## Supplementary Data 22. Differentially accessible regions in zebrafish and mouse for "Cross-species transcriptomic and epigenomic analysis reveals key regulators of injury response and neuronal regeneration in vertebrate retinas" (part 10 of 42)

### Sheet: Zebrafish (continued)
Peak.ID	Peak.GRCz10.chromosome	Peak.GRCz10.start	Peak.GRCz10.end	Peak.type	Peak.related.gene.ID	Peak.related.gene.symbol	Type.of.differentially.accessible.region	Correlation.between.NMDA.and.LD	log.fold.change.of.zfATACnmdahP04.vs.zfATACadAbP00	FDR.of.zfATACnmdahP04.vs.zfATACadAbP00	log.fold.change.of.zfATACnmdahP10.vs.zfATACadAbP00	FDR.of.zfATACnmdahP10.vs.zfATACadAbP00	log.fold.change.of.zfATACnmdahP20.vs.zfATACadAbP00	FDR.of.zfATACnmdahP20.vs.zfATACadAbP00	log.fold.change.of.zfATACnmdahP36.vs.zfATACadAbP00	FDR.of.zfATACnmdahP36.vs.zfATACadAbP00	log.fold.change.of.zfATACldtP04.vs.zfATACldtP00	FDR.of.zfATACldtP04.vs.zfATACldtP00	log.fold.change.of.zfATACldtP10.vs.zfATACldtP00	FDR.of.zfATACldtP10.vs.zfATACldtP00	log.fold.change.of.zfATACldtP20.vs.zfATACldtP00	FDR.of.zfATACldtP20.vs.zfATACldtP00	log.fold.change.of.zfATACldtP36.vs.zfATACldtP00	FDR.of.zfATACldtP36.vs.zfATACldtP00	zfATACadAbP00R1	zfATACadAbP00R2	zfATACnmdahP04R1	zfATACnmdahP04R2	zfATACnmdahP10R1	zfATACnmdahP10R2	zfATACnmdahP20R1	zfATACnmdahP20R2	zfATACnmdahP36R1	zfATACnmdahP36R2	zfATACldtP00R1	zfATACldtP00R2	zfATACldtP04R1	zfATACldtP04R2	zfATACldtP10R1	zfATACldtP10R2	zfATACldtP20R1	zfATACldtP20R2	zfATACldtP36R1	zfATACldtP36R2
Peak129103	chr21	25992117	25992617	promoter	ENSDARG00000006524	supt6h	LD-specific	0.595	0.346	0.562	-0.79	0.621	-0.524	0.19	-0.203	0.796	-1.02	0.146	-1.58	0.000595	-1.08	0.0415	-0.576	0.444	347	302	398	553	77.2	287	180	207	241	349	405	240	223	110	104	94.8	123	134	189	239
Peak129114	chr21	26081945	26082445	intergenic	ENSDARG00000059365,ENSDARG00000032714	nipal4,gria1b	LD-specific	-0.746	0.79	0.234	0.762	0.549	0.535	0.379	0.227	0.862	-1.33	0.0327	-1.6	0.00119	-1.01	0.068	-1.07	0.0737	80.7	67	170	119	77.2	158	101	85	60.3	126	214	153	93.1	58.1	40.6	67.2	83.9	71.4	72.8	98.7
Peak129133	chr21	26222139	26222639	ncRNA_intronic	ENSDARG00000097511	BX890629.1	LD-specific	0.338	0.0946	0.915	-0.342	0.836	-0.267	0.581	-0.242	0.763	-1.39	0.0221	-1.2	0.0112	-1.23	0.0179	-0.893	0.151	190	246	223	308	83.1	240	128	177	164	216	225	220	109	69.7	75.3	103	74.1	89.2	106	134
Peak129151	chr21	26346303	26346803	ncRNA_exonic	ENSDARG00000097511	BX890629.1	LD-specific	0.0464	0.604	0.339	0.00688	0.997	0.303	0.598	0.469	0.536	-2.17	0.000538	-2.77	2e-09	-2	4.63e-05	-0.88	0.147	114	101	133	252	71.3	129	106	122	132	181	529	240	101	75.5	34.8	63.2	104	58	240	173
Peak129168	chr21	26446044	26446544	promoter	ENSDARG00000077860	ankhd1	LD-specific	0.56	0.462	0.35	-0.422	0.859	-0.589	0.0688	-0.00083	0.999	-1.07	0.153	-2.07	1.87e-06	-1.44	0.0028	-0.373	0.668	1030	1300	1370	2260	392	1290	563	750	1100	1280	890	604	514	244	180	150	222	245	572	579
Peak129170	chr21	26454046	26454546	promoter;downstream	ENSDARG00000054929;ENSDARG00000097025	zgc:110540;CR354383.1	LD-specific	0.198	0.076	0.948	-0.0704	0.971	-0.129	0.861	0.141	0.91	-1.46	0.0492	-0.613	0.338	-0.923	0.186	0.0459	0.976	94.9	106	138	98.1	59.4	117	83.6	73.9	98.7	133	101	105	52.6	23.2	75.3	55.3	54.3	40.2	109	107
Peak129171	chr21	26454494	26454994	promoter;downstream	ENSDARG00000054929;ENSDARG00000097025	zgc:110540;CR354383.1	LD-specific	0.735	-0.368	0.569	-0.326	0.853	-0.66	0.112	-0.285	0.703	-1.81	0.00236	-2.12	2.72e-06	-1.9	0.000108	-0.341	0.718	209	268	212	203	137	211	114	140	186	216	282	249	85	75.5	63.8	51.4	54.3	66.9	218	203
Peak129176	chr21	26493815	26494315	exonic	ENSDARG00000012399	adssl	LD-specific	-0.643	-0.474	0.612	-0.351	0.838	0.0909	0.901	-0.542	0.572	1.35	0.105	1.69	0.00695	0.577	0.55	0.533	0.691	114	83.8	74.4	91.1	77.2	64.3	61.6	118	65.8	76.8	56.3	28.7	109	122	185	83	49.4	58	54.6	65.8
Peak129180	chr21	26531372	26531872	intergenic	ENSDARG00000044534,ENSDARG00000069266	LOC100149591,esrra	LD-specific	0.536	0.724	0.165	0.0166	0.993	-0.419	0.461	-0.815	0.248	-0.42	0.609	-1.11	0.0594	-1.27	0.0466	-0.725	0.372	128	123	212	266	83.1	152	88	73.9	76.7	69.8	113	125	93.1	98.7	58	47.4	39.5	44.6	87.4	60.3
Peak129189	chr21	26576404	26576904	intronic	ENSDARG00000069266	esrra	LD-specific	0.857	-0.548	0.453	-0.96	0.374	-0.615	0.241	-0.206	0.844	-0.985	0.233	-1.58	0.0274	-0.536	0.509	0.168	0.905	114	162	106	105	35.6	93.6	66	85	148	90.7	113	57.5	60.7	23.2	5.8	39.5	54.3	44.6	102	87.8
Peak129190	chr21	26577144	26577644	intronic	ENSDARG00000069266	esrra	LD-specific	0.455	0.472	0.361	-0.113	0.962	-0.45	0.262	0.0734	0.935	-0.492	0.541	-1.22	0.0102	-0.615	0.301	-0.176	0.877	384	330	510	630	178	456	194	255	389	391	237	278	219	174	110	98.8	153	138	226	236
Peak129195	chr21	26596327	26596827	intronic	ENSDARG00000069266	esrra	LD-specific	0.803	-0.214	0.882	0.784	0.601	0.683	0.277	0.143	0.929	0.865	0.381	1.64	0.0138	1.24	0.124	0.681	0.598	66.5	50.3	42.5	77	71.3	117	57.2	103	71.3	62.8	56.3	19.2	60.7	87.1	116	103	74.1	75.8	43.7	71.3
Peak129209	chr21	26671770	26672270	downstream	ENSDARG00000009553,ENSDARG00000037009	gng3,banf1	LD-specific	0.385	-0.00722	0.996	-0.163	0.921	-0.373	0.526	-0.643	0.414	-0.758	0.315	-1.32	0.0241	-0.59	0.391	-0.714	0.382	85.4	162	117	161	107	87.7	61.6	96.1	82.2	76.8	135	105	85	63.9	34.8	51.4	83.9	53.5	65.5	79.5
Peak129212	chr21	26683029	26683529	promoter	ENSDARG00000037012	slc3a2b	LD-specific	-0.00504	0.472	0.476	-0.297	0.846	-0.0622	0.927	-0.472	0.573	-1.11	0.131	-1.27	0.0345	-0.744	0.276	-0.344	0.752	99.7	162	191	217	59.4	134	74.8	133	82.2	112	113	115	68.8	40.6	23.2	59.3	54.3	62.5	87.4	93.3
Peak129214	chr21	26685174	26685674	promoter	ENSDARG00000037012	slc3a2b	LD-specific	-0.206	0.344	0.626	-0.136	0.934	0.0661	0.916	-0.117	0.914	-1.48	0.0202	-1.29	0.0118	-1.02	0.0736	-0.144	0.908	123	190	181	273	65.3	199	132	144	159	133	158	172	76.9	46.4	63.8	63.2	79	62.5	146	156
Peak129217	chr21	26696610	26697110	promoter	ENSDARG00000098766	pcxa	LD-specific	0.683	0.338	0.557	-0.416	0.858	-0.539	0.113	0.0486	0.953	-0.722	0.367	-1.42	0.00162	-1.12	0.029	-0.477	0.549	740	1030	1070	1450	214	1090	449	580	965	900	710	460	506	250	243	162	212	245	411	425
Peak129261	chr21	26924443	26924943	exonic	ENSDARG00000098766	pcxa	LD-specific	-0.172	-0.843	0.378	0.101	0.962	0.181	0.814	-1.12	0.217	1.44	0.0921	1.7	0.00961	1.44	0.0556	0.964	0.364	75.9	67	47.8	42	59.4	81.9	57.2	81.3	38.4	27.9	33.8	38.3	105	110	122	107	83.9	89.2	76.5	68.6
Peak129273	chr21	26973632	26974132	promoter	ENSDARG00000044541	ppp1r14ba	LD-specific	0.774	0.396	0.493	-0.345	0.849	-0.525	0.21	-0.365	0.58	-0.462	0.545	-1.54	0.00127	-1.64	0.00154	-0.611	0.426	190	335	404	364	95	292	114	189	197	216	158	230	186	116	63.8	63.2	54.3	53.5	146	115
Peak129284	chr21	27036319	27036819	intronic	ENSDARG00000055154	slc8a4a	LD-specific	-0.467	-0.547	0.591	0.0476	0.982	-0.00583	0.995	0.296	0.799	1.61	0.0678	1.91	0.00439	1.91	0.00836	1.11	0.292	75.9	89.4	53.1	77	83.1	70.2	66	73.9	104	105	11.3	47.9	60.7	157	110	115	98.8	107	61.9	74.1
Peak129295	chr21	27073851	27074351	intronic	ENSDARG00000055154	slc8a4a	LD-specific	-0.464	-0.328	0.783	0.183	0.925	0.408	0.525	0.141	0.922	1.04	0.208	1.34	0.0292	0.819	0.291	0.0149	0.994	71.2	83.8	63.7	77	77.2	81.9	70.4	103	121	48.8	56.3	47.9	81	157	128	122	74.1	84.8	36.4	65.8
Peak129296	chr21	27085739	27086239	promoter	ENSDARG00000055154	slc8a4a	LD-specific	-0.607	-0.695	0.441	-0.322	0.86	0.461	0.418	0.245	0.833	0.985	0.221	1.23	0.0407	1.02	0.145	0.583	0.597	61.7	123	79.7	42	71.3	58.5	101	111	115	105	56.3	57.5	117	128	92.7	154	104	98.2	61.9	107
Peak129302	chr21	27118385	27118885	intronic	ENSDARG00000055154	slc8a4a	LD-specific	0.205	-0.197	0.889	1.03	0.332	0.171	0.832	0.412	0.718	1.45	0.0771	1.41	0.0331	1.29	0.0803	0.638	0.606	66.5	61.4	58.4	70	101	140	52.8	70.2	104	69.8	56.3	28.7	85	168	92.7	115	79	98.2	58.3	71.3
Peak129322	chr21	27236565	27237065	promoter	ENSDARG00000079905	mark2a	LD-specific	0.616	0.519	0.291	-0.324	0.879	-0.641	0.0878	-0.107	0.9	-0.517	0.524	-1.31	0.00606	-0.933	0.0883	-0.223	0.835	313	475	584	686	113	497	180	244	362	384	304	278	271	163	156	71.1	123	138	255	247
Peak129324	chr21	27244739	27245239	intronic	ENSDARG00000001767	slc29a2	LD-specific	-0.13	-0.227	0.801	-0.288	0.85	0.482	0.288	0.607	0.274	1.6	0.0245	1.02	0.11	0.501	0.555	0.854	0.348	152	134	122	161	113	99.4	163	181	241	209	78.8	38.3	198	174	92.7	122	49.4	89.2	102	107
Peak129325	chr21	27252745	27253245	intronic	ENSDARG00000001767	slc29a2	LD-specific	-0.21	-0.544	0.554	-0.525	0.755	-0.222	0.753	0.297	0.767	0.96	0.288	1.46	0.025	0.909	0.278	1.18	0.179	99.7	95	63.7	91.1	53.5	70.2	48.4	92.4	93.2	161	33.8	47.9	97.2	75.5	81.1	130	74.1	62.5	94.7	96
Peak129326	chr21	27257821	27258321	intronic	ENSDARG00000001767	slc29a2	LD-specific	0.217	0.592	0.358	0.259	0.866	0.836	0.0589	0.746	0.191	1.01	0.17	1.18	0.0337	0.801	0.237	0.287	0.824	94.9	117	186	175	107	123	180	144	143	230	78.8	67.1	158	157	139	170	93.8	125	98.3	82.3
Peak129339	chr21	27334178	27334678	intronic	ENSDARG00000001767,ENSDARG00000012723	slc29a2,rbm14a	LD-specific	0.604	0.704	0.0945	-0.455	0.815	-0.522	0.187	-0.0707	0.938	-0.621	0.42	-1.59	0.000564	-1.04	0.0515	-0.301	0.76	271	430	531	756	143	333	176	233	406	265	372	192	198	186	104	71.1	64.2	165	258	195
Peak129346	chr21	27384518	27385018	intronic	ENSDARG00000055278	cfb	LD-specific	0.729	0.291	0.802	0.533	0.745	0.421	0.529	0.259	0.845	0.514	0.578	1.21	0.0391	0.639	0.404	0.127	0.938	66.5	72.6	95.6	98.1	89.1	93.6	61.6	96.1	87.7	83.7	56.3	67.1	60.7	139	133	138	69.1	98.2	61.9	74.1
Peak129358	chr21	27470670	27471170	promoter	ENSDARG00000055338	si:dkeyp-50d11.2	LD-specific	-0.0603	-0.138	0.924	-0.232	0.912	0.631	0.302	0.0922	0.955	1.55	0.0794	1.54	0.0351	1.54	0.0517	1.02	0.365	66.5	67	85	49	77.2	23.4	106	73.9	76.7	69.8	33.8	28.7	109	87.1	86.9	86.9	88.9	71.4	69.2	60.3
Peak129359	chr21	27471296	27471796	promoter	ENSDARG00000055338	si:dkeyp-50d11.2	LD-specific	0.476	0.114	0.923	0.0624	0.975	-0.303	0.659	0.246	0.824	-1.2	0.0974	-1.26	0.0318	-1.2	0.062	-0.427	0.67	94.9	95	138	91.1	71.3	111	52.8	77.6	121	112	135	105	44.5	69.7	23.2	63.2	39.5	49.1	94.7	85
Peak129367	chr21	27530300	27530800	exonic	ENSDARG00000021241	zgc:165604	LD-specific	0.347	0.655	0.128	-0.578	0.777	-0.638	0.0805	-0.193	0.792	-1.15	0.0897	-1.61	0.000473	-1.12	0.0331	-0.154	0.897	351	592	754	911	131	474	216	292	411	426	372	240	190	98.7	104	83	104	134	269	277
Peak129386	chr21	27631485	27631985	intronic	ENSDARG00000061454	nrxn2a	LD-specific	0.112	0.0832	0.951	0.151	0.94	0.706	0.204	0.663	0.4	1.52	0.087	2.21	0.000466	1.46	0.0732	1.12	0.29	75.9	72.6	112	63	53.5	99.4	106	103	137	105	11.3	47.9	105	87.1	98.5	170	88.9	62.5	69.2	68.6
Peak129389	chr21	27647589	27648089	intronic	ENSDARG00000061454	nrxn2a	LD-specific	-0.641	-0.827	0.317	0.212	0.899	0.306	0.617	-0.0898	0.949	1.69	0.0375	1.41	0.0447	1.14	0.166	0.825	0.479	80.7	112	53.1	70	137	58.5	114	88.7	87.7	97.7	45.1	28.7	134	122	116	75.1	69.1	71.4	51	76.8
Peak129390	chr21	27654875	27655375	intronic	ENSDARG00000061454	nrxn2a	LD-specific	0.923	-0.753	0.223	-0.303	0.839	-0.63	0.209	-0.958	0.103	-1.3	0.0524	-1.48	0.00138	-1.55	0.00179	-1.96	2.9e-05	104	201	79.7	126	77.2	146	83.6	81.3	110	41.9	304	345	138	145	98.5	119	79	112	80.1	87.8
Peak129393	chr21	27662165	27662665	intronic	ENSDARG00000061454	nrxn2a	LD-specific	0.618	0.18	0.878	0.361	0.824	0.338	0.596	0.29	0.8	1.63	0.0375	1.74	0.00481	1.37	0.0593	0.642	0.603	90.2	78.2	95.6	126	119	76	79.2	103	115	97.7	45.1	38.3	150	128	98.5	158	104	84.8	65.5	65.8
Peak129400	chr21	27710235	27710735	intronic	ENSDARG00000061454	nrxn2a	LD-specific	0.0922	-0.29	0.829	0.431	0.815	0.323	0.661	0.747	0.369	2.03	0.0312	2.26	0.00262	1.97	0.0227	1.55	0.148	52.2	72.6	63.7	49	101	46.8	66	66.5	110	105	11.3	28.7	81	110	104	90.9	39.5	103	65.5	60.3
Peak129409	chr21	27779902	27780402	intronic	ENSDARG00000061454	nrxn2a	LD-specific	0.407	0.182	0.838	-0.392	0.785	-0.453	0.385	-0.0389	0.974	-1.45	0.0203	-1.73	0.000131	-1.36	0.00764	-1.26	0.0164	152	140	154	231	71.3	134	61.6	118	153	140	417	163	142	75.5	63.8	90.9	104	84.8	153	87.8
Peak129410	chr21	27783468	27783968	intronic	ENSDARG00000061454	nrxn2a	LD-specific	-0.817	-0.655	0.428	-0.516	0.748	0.0344	0.964	-0.494	0.606	0.8	0.344	1.31	0.0262	0.92	0.206	0.388	0.767	133	72.6	69	84	47.5	87.7	92.4	92.4	71.3	83.7	45.1	67.1	134	75.5	104	158	104	84.8	87.4	65.8
Peak129432	chr21	27904773	27905273	intronic	ENSDARG00000061454	nrxn2a	LD-specific	0.602	-1.13	0.0857	-0.048	0.98	-0.302	0.625	-0.325	0.752	-1.15	0.104	-0.33	0.592	-1.65	0.00738	-0.934	0.183	99.7	134	79.7	35	77.2	129	79.2	81.3	93.2	97.7	203	67.1	52.6	75.5	63.8	122	34.6	35.7	58.3	76.8
Peak129440	chr21	27942938	27943438	intronic	ENSDARG00000061454	nrxn2a	LD-specific	0.387	-0.0448	0.972	-0.676	0.612	-0.159	0.801	0.31	0.712	-2.14	0.000197	-2.08	4.02e-06	-2.02	3.81e-05	-1.61	0.00102	85.4	179	149	133	59.4	87.7	106	92.4	186	140	327	211	97.2	23.2	52.2	63.2	39.5	71.4	58.3	112
Peak129459	chr21	28027764	28028264	intronic	ENSDARG00000061454	nrxn2a	LD-specific	-0.265	0.489	0.413	0.0558	0.976	-0.37	0.477	-0.462	0.534	-1.12	0.11	-1.29	0.0203	-0.768	0.227	0.262	0.817	152	162	255	245	89.1	216	83.6	122	98.7	140	180	95.8	68.8	63.9	46.4	55.3	79	58	157	170
Peak129463	chr21	28039445	28039945	exonic	ENSDARG00000061454	nrxn2a	LD-specific	0.246	0.641	0.149	-0.0493	0.985	-0.725	0.0535	-0.214	0.772	-0.817	0.256	-1.17	0.0148	-0.851	0.126	-0.336	0.721	375	307	483	749	178	456	163	192	323	286	225	326	215	122	104	126	128	138	200	244
Peak129501	chr21	28241088	28241588	intronic	ENSDARG00000061454	nrxn2a	LD-specific	0.743	0.264	0.854	0.567	0.767	1.03	0.0905	0.824	0.369	0.997	0.264	0.798	0.308	1.47	0.0386	0.649	0.597	47.5	44.7	69	56	71.3	52.6	57.2	103	110	55.8	22.5	57.5	101	75.5	92.7	51.4	83.9	116	80.1	54.9
Peak129506	chr21	28265936	28266436	intronic	ENSDARG00000061454	nrxn2a	LD-specific	0.215	-0.105	0.943	0.45	0.777	0.635	0.252	-0.418	0.727	1.44	0.0775	1.28	0.0599	1.51	0.0326	1.08	0.245	71.2	89.4	95.6	70	119	76	101	111	60.3	62.8	22.5	57.5	89.1	163	92.7	98.8	104	103	83.7	93.3
Peak129521	chr21	28336378	28336878	intergenic	ENSDARG00000061454,ENSDARG00000062328	nrxn2a,rasgrp2	LD-specific	0.241	-0.092	0.945	0.214	0.901	0.547	0.312	-0.166	0.903	1.25	0.157	1.79	0.00558	1.33	0.0889	1.04	0.308	85.4	95	117	70	59.4	134	123	103	87.7	76.8	45.1	28.7	113	69.7	128	115	109	53.5	106	52.1
Peak129534	chr21	28401640	28402140	promoter	ENSDARG00000062328	rasgrp2	LD-specific	0.632	0.345	0.805	0.733	0.689	0.823	0.237	0.525	0.681	1.07	0.208	1.08	0.111	1.43	0.0351	0.213	0.901	33.2	50.3	90.3	21	71.3	52.6	83.6	44.4	60.3	62.8	56.3	38.3	93.1	122	98.5	90.9	114	107	54.6	54.9
Peak129536	chr21	28415574	28416074	exonic	ENSDARG00000055518	pygma	LD-specific	-0.105	-1.02	0.225	0.269	0.877	0.384	0.542	-0.538	0.621	0.984	0.271	1.4	0.035	0.957	0.246	0.642	0.602	71.2	95	31.9	63	71.3	111	83.6	99.8	60.3	55.8	22.5	57.5	113	58.1	133	83	69.1	71.4	65.5	65.8
Peak129538	chr21	28425134	28425634	exonic	ENSDARG00000055518	pygma	LD-specific	0.639	0.0526	0.954	-0.48	0.763	-0.7	0.0924	-0.399	0.548	-0.667	0.337	-1.09	0.0293	-0.665	0.263	-0.488	0.571	204	257	255	287	101	205	119	122	159	202	191	163	142	92.9	75.3	79	83.9	107	87.4	162
Peak129542	chr21	28449989	28450489	exonic	ENSDARG00000055523	slc22a6l	LD-specific	0.188	0.23	0.756	-0.246	0.884	-0.539	0.226	-0.634	0.266	-1.39	0.0282	-2.08	6.19e-05	-1.27	0.0217	-0.629	0.42	190	218	287	252	89.1	234	92.4	144	143	126	214	134	60.7	81.3	46.4	31.6	69.1	53.5	98.3	123
Peak129543	chr21	28454173	28454673	promoter	ENSDARG00000055523	slc22a6l	LD-specific	0.584	-0.599	0.539	-0.542	0.762	-0.145	0.853	-0.925	0.295	-1.84	0.00179	-1.59	0.000601	-2.03	6.01e-05	-1.49	0.00383	61.7	112	63.7	63	47.5	58.5	44	85	54.8	34.9	282	172	68.8	63.9	98.5	47.4	34.6	58	83.7	76.8
Peak129546	chr21	28465471	28465971	promoter	ENSDARG00000055536	otub1a	LD-specific	0.403	0.563	0.315	0.117	0.945	-0.151	0.797	0.33	0.664	-1.05	0.1	-1.88	0.000142	-1.51	0.00434	-0.203	0.856	138	168	234	280	131	170	70.4	159	186	209	203	172	109	81.3	52.2	43.5	49.4	62.5	124	200
Peak129560	chr21	28564828	28565328	exonic	ENSDARG00000077818	nrg2a	LD-specific	0.154	0.779	0.428	1.52	0.118	0.55	0.482	0.853	0.374	-0.923	0.317	0.187	0.818	0.117	0.906	1.71	0.00534	66.5	11.2	106	49	89.1	129	30.8	70.2	65.8	90.7	22.5	105	48.6	23.2	58	83	54.3	71.4	211	233
Peak129569	chr21	28603407	28603907	exonic	ENSDARG00000077818	nrg2a	LD-specific	-0.0125	-0.0892	0.944	0.305	0.838	0.349	0.537	0.28	0.777	-1.01	0.119	-0.513	0.351	-1.09	0.0433	-0.269	0.798	94.9	117	90.3	140	83.1	158	132	99.8	126	140	191	192	105	98.7	174	86.9	69.1	84.8	153	167
Peak129574	chr21	28632289	28632789	intronic	ENSDARG00000077818	nrg2a	LD-specific	-0.0506	-0.533	0.578	0.00537	0.998	0.778	0.105	0.72	0.256	2.1	0.00897	1.88	0.00544	1.54	0.0521	1.71	0.0337	104	78.2	74.4	70	65.3	105	128	144	132	188	22.5	38.3	142	151	98.5	119	69.1	89.2	120	90.5
Peak129577	chr21	28646210	28646710	intronic	ENSDARG00000077818	nrg2a	LD-specific	0.372	0.366	0.62	0.0839	0.961	-0.182	0.766	0.0872	0.94	-0.647	0.364	-1.39	0.0032	-0.893	0.107	-0.169	0.886	138	123	154	238	113	140	114	85	159	126	237	172	138	139	52.2	86.9	93.8	93.7	167	195
Peak129583	chr21	28691536	28692036	promoter	ENSDARG00000067591	puraa	LD-specific	0.37	0.609	0.167	-0.302	0.9	-0.583	0.092	0.0818	0.919	-0.588	0.473	-1.7	0.000197	-0.512	0.398	-0.355	0.696	617	788	1030	1400	202	918	348	447	680	844	349	412	372	174	110	111	222	241	273	329
Peak129589	chr21	28726857	28727357	intronic	ENSDARG00000015557	zgc:100829	LD-specific	-0.464	0.179	0.864	-0.389	0.816	-0.0255	0.974	0.248	0.809	1.05	0.2	1.37	0.0236	1.4	0.0324	0.252	0.873	80.7	128	143	119	77.2	64.3	92.4	81.3	115	140	67.6	38.3	121	110	104	146	114	125	58.3	65.8
Peak129595	chr21	28747821	28748321	exonic	ENSDARG00000015557	zgc:100829	LD-specific	0.766	0.498	0.486	0.782	0.473	0.503	0.327	0.57	0.401	3.29	0.0166	3.27	0.00544	3.38	0.00555	5.5	2.4e-09	128	78.2	165	175	95	246	114	140	186	133	11.3	0	64.8	58.1	52.2	55.3	59.3	49.1	313	217
Peak129630	chr21	28907199	28907699	downstream	ENSDARG00000094085	si:dkeyp-79c2.1	LD-specific	0.814	-0.411	0.537	-0.316	0.845	-0.469	0.306	0.1	0.92	-0.92	0.17	-1.62	0.00215	-0.931	0.112	-0.253	0.821	166	235	170	168	107	187	119	126	197	244	237	86.2	113	58.1	63.8	35.6	64.2	75.8	142	123
Peak129645	chr21	28959118	28959618	intronic	ENSDARG00000004988	ppp3ca	LD-specific	-0.84	-0.611	0.506	-0.0166	0.993	-0.053	0.948	-0.21	0.872	1.55	0.063	1.4	0.0466	1.67	0.0202	1.28	0.149	75.9	112	95.6	35	89.1	76	79.2	73.9	93.2	69.8	22.5	47.9	126	104	92.7	90.9	123	80.3	69.2	107
Peak129647	chr21	28968290	28968790	intronic	ENSDARG00000004988	ppp3ca	LD-specific	0.83	0.233	0.868	1.14	0.321	0.822	0.191	-0.113	0.95	0.139	0.906	1.3	0.0281	0.84	0.258	0.551	0.626	57	44.7	90.3	42	107	99.4	74.8	81.3	54.8	41.9	67.6	47.9	44.5	98.7	128	138	74.1	103	51	112
Peak129653	chr21	28989619	28990119	intronic	ENSDARG00000004988	ppp3ca	LD-specific	-0.632	-0.885	0.249	-0.0954	0.959	-0.461	0.465	-0.471	0.632	0.663	0.471	1.27	0.041	1.4	0.0329	0.552	0.641	94.9	112	79.7	42	113	58.5	48.4	77.6	87.7	62.8	33.8	67.1	81	98.7	104	130	98.8	138	87.4	68.6
Peak129656	chr21	29008674	29009174	intronic	ENSDARG00000004988	ppp3ca	LD-specific	-0.275	-0.398	0.602	0.0566	0.975	0.108	0.857	-0.13	0.903	1.12	0.197	1.49	0.0224	1.66	0.0142	1.39	0.0811	180	112	170	77	65.3	228	163	115	164	112	67.6	19.2	126	63.9	128	98.8	114	116	102	118
Peak129660	chr21	29025530	29026030	intronic	ENSDARG00000004988	ppp3ca	LD-specific	0.773	-0.152	0.868	-0.959	0.325	-0.64	0.177	0.00213	0.999	-1.11	0.125	-1.56	0.00829	-0.868	0.188	0.16	0.902	147	190	133	217	47.5	111	66	115	153	195	124	115	68.8	46.4	40.6	35.6	44.4	66.9	135	134
Peak129672	chr21	29069265	29069765	promoter	ENSDARG00000083339	5S_rRNA	LD-specific	0.328	0.146	0.858	-0.406	0.806	-0.774	0.0589	-0.737	0.147	-1.4	0.021	-1.38	0.00316	-1.41	0.00586	-0.587	0.443	223	235	276	301	101	222	110	118	137	147	248	201	93.1	87.1	86.9	75.1	54.3	89.2	127	170
Peak129680	chr21	29116593	29117093	intergenic	ENSDARG00000091692,ENSDARG00000103260	havcr2,si:dkey-29d5.2	LD-specific	0.388	0.00503	0.998	0.538	0.738	-0.133	0.873	-0.42	0.741	1.64	0.0465	1.46	0.0366	1.56	0.0334	0.649	0.624	90.2	50.3	69	98.1	101	87.7	52.8	59.1	54.8	55.8	33.8	38.3	134	110	133	67.2	104	84.8	54.6	60.3
Peak129685	chr21	29163137	29163637	intergenic	ENSDARG00000100964,ENSDARG00000011317	si:ch211-57b15.2,adra1ba	LD-specific	-0.0843	-0.0798	0.954	-0.554	0.765	0.521	0.386	-0.173	0.906	1.2	0.206	1.5	0.0422	1.62	0.0362	1.08	0.319	94.9	55.9	47.8	126	53.5	40.9	110	81.3	76.7	62.8	22.5	38.3	89.1	63.9	81.1	86.9	74.1	93.7	54.6	76.8
Peak129688	chr21	29190460	29190960	promoter	ENSDARG00000011317	adra1ba	LD-specific	0.0078	0.265	0.787	0.119	0.947	0.61	0.232	0.399	0.657	1.09	0.125	1.17	0.0327	0.695	0.31	-0.103	0.948	114	72.6	127	133	83.1	105	123	126	115	147	45.1	105	198	157	156	174	64.2	152	58.3	85
Peak129701	chr21	29543437	29543937	intronic	ENSDARG00000099580	BX537120.2	LD-specific	0.523	0.624	0.327	-0.264	0.877	-0.743	0.219	0.0274	0.985	-1.37	0.0284	-1.66	0.000934	-2.19	9.56e-05	-0.614	0.431	99.7	106	133	238	47.5	111	61.6	44.4	87.7	133	225	134	85	58.1	63.8	43.5	39.5	26.8	61.9	165
Peak129707	chr21	29970700	29971200	promoter	ENSDARG00000044567	ttc1	LD-specific	0.558	0.718	0.095	-0.347	0.844	-0.592	0.155	-0.0532	0.959	-0.821	0.23	-1.41	0.00245	-1.5	0.00286	-0.394	0.662	252	240	398	532	71.3	304	123	155	252	237	259	211	186	92.9	122	51.4	88.9	53.5	157	200
Peak129709	chr21	29976448	29976948	exonic	ENSDARG00000044567	ttc1	LD-specific	0.754	0.036	0.978	-0.703	0.675	-0.0925	0.908	-0.0223	0.989	-1.12	0.0883	-1.81	0.000548	-1.07	0.0612	-0.565	0.497	80.7	101	127	77	47.5	52.6	70.4	73.9	110	69.8	169	153	72.9	87.1	63.8	27.7	69.1	62.5	109	110
Peak129713	chr21	29994851	29995351	promoter	ENSDARG00000075526	pwwp2a	LD-specific	0.417	0.315	0.596	-0.531	0.814	-0.591	0.0797	0.0951	0.9	-1.79	0.0105	-2.2	3.03e-07	-1.58	0.000847	-0.993	0.0748	816	827	903	1440	297	795	427	506	828	984	1010	680	348	174	174	166	262	219	415	433
Peak129729	chr21	30129181	30129681	promoter	ENSDARG00000031246	hbegfb	LD-specific	0.876	0.0424	0.979	0.73	0.649	0.569	0.395	0.982	0.172	-0.68	0.51	0.464	0.541	-2.37e-06	1	1.74	0.00618	57	55.9	74.4	56	83.1	87.7	66	77.6	132	97.7	45.1	67.1	40.5	34.8	46.4	94.8	64.2	35.7	193	195
Peak129731	chr21	30134110	30134610	exonic	ENSDARG00000005551	hnrnph1l	LD-specific	0.621	0.148	0.886	-0.451	0.771	-0.115	0.867	0.251	0.8	-1.29	0.0906	-1.38	0.0329	-1.7	0.0172	-8.92e-07	1	104	128	127	168	77.2	76	61.6	118	115	174	124	76.6	40.5	46.4	34.8	35.6	14.8	35.7	117	85
Peak129732	chr21	30137248	30137748	exonic	ENSDARG00000005551	hnrnph1l	LD-specific	0.0889	0.173	0.884	0.244	0.888	0.438	0.463	0.419	0.66	1.01	0.257	1.74	0.00481	1.18	0.124	0.64	0.604	61.7	112	106	112	89.1	93.6	106	92.4	98.7	140	56.3	28.7	85	98.7	145	122	104	62.5	61.9	68.6
Peak129733	chr21	30144466	30144966	promoter	ENSDARG00000005551	hnrnph1l	LD-specific	0.762	0.37	0.534	-0.302	0.87	-0.577	0.161	0.176	0.83	-0.537	0.468	-1.13	0.02	-1.18	0.0259	-0.447	0.608	199	335	281	504	89.1	322	145	155	274	342	270	144	202	92.9	86.9	86.9	49.4	103	131	167
Peak129735	chr21	30156567	30157067	promoter	ENSDARG00000055999	si:ch211-59d17.3	LD-specific	0.892	-0.179	0.806	-0.61	0.758	-0.575	0.125	-0.148	0.849	-0.922	0.19	-1.77	9.65e-05	-1.6	0.00121	0.0648	0.961	370	508	526	336	143	403	224	274	450	356	270	307	215	110	75.3	83	79	84.8	273	337
Peak129744	chr21	30217026	30217526	promoter	ENSDARG00000056005	dnajc18	LD-specific	0.649	0.48	0.344	-0.329	0.882	-0.531	0.161	0.0772	0.929	-0.584	0.461	-1.29	0.0066	-1.04	0.0522	-0.018	0.99	394	497	664	742	148	538	211	310	455	509	405	201	227	197	122	107	119	129	273	318
Peak129747	chr21	30232738	30233238	exonic	ENSDARG00000045127	zgc:175066	LD-specific	0.614	0.467	0.636	1.11	0.234	0.996	0.0555	0.864	0.22	0.804	0.299	1.41	0.00954	0.858	0.196	0.164	0.913	71.2	61.4	117	91.1	148	111	119	111	121	133	67.6	76.6	130	145	174	190	88.9	138	102	65.8
Peak129751	chr21	30256737	30257237	promoter	ENSDARG00000004956	zmat2	LD-specific	0.187	-0.047	0.969	-0.398	0.781	-0.569	0.26	-0.514	0.485	-1.24	0.0886	-1.69	0.00551	-0.922	0.166	0.302	0.788	138	162	143	189	53.5	158	70.4	99.8	104	112	191	47.9	64.8	34.8	34.8	31.6	69.1	35.7	109	173
Peak129757	chr21	30315537	30316037	promoter	ENSDARG00000055926	foxi3a	LD-specific	0.506	-0.342	0.744	0.316	0.84	0.27	0.666	-0.52	0.607	0.853	0.293	1.4	0.0124	1.09	0.0991	0.264	0.85	85.4	106	69	105	125	87.7	96.8	99.8	43.9	97.7	90.1	38.3	121	122	139	170	133	98.2	91	63.1
Peak129764	chr21	30371671	30372171	promoter	ENSDARG00000069422	nhp2	LD-specific	0.629	0.547	0.257	-0.362	0.856	-0.335	0.437	0.121	0.887	-0.447	0.562	-1.1	0.0237	-0.61	0.307	-0.104	0.935	237	425	526	553	113	374	202	237	378	349	203	201	198	116	75.3	98.8	93.8	134	193	187
Peak129766	chr21	30378387	30378887	promoter	ENSDARG00000069421	grpel2	LD-specific	0.61	0.287	0.646	-0.392	0.859	-0.574	0.117	-0.142	0.851	-0.52	0.519	-1.03	0.0378	-0.965	0.0759	0.33	0.732	427	592	627	777	143	614	264	314	455	488	327	249	316	110	174	94.8	109	143	357	368
Peak129778	chr21	30451408	30451908	downstream	ENSDARG00000019060	snx12	LD-specific	0.173	0.617	0.332	-0.0499	0.98	-0.177	0.8	0.0134	0.993	-1.06	0.198	-1.44	0.0426	-1.21	0.117	-0.22	0.874	90.2	117	212	140	71.3	111	61.6	92.4	115	97.7	56.3	105	60.7	17.4	40.6	19.8	29.6	31.2	65.5	76.8
Peak129784	chr21	30467935	30468435	intronic	ENSDARG00000020645	slc7a3a	LD-specific	0.747	0.0887	0.943	0.0455	0.981	0.403	0.459	0.667	0.277	-0.37	0.668	-1.35	0.028	-0.566	0.428	0.376	0.721	80.7	134	112	147	77.2	123	92.4	144	143	209	101	115	93.1	87.1	34.8	43.5	64.2	62.5	146	140
Peak129785	chr21	30474023	30474523	intronic	ENSDARG00000020645	slc7a3a	LD-specific	0.158	0.655	0.146	-0.337	0.853	-0.647	0.112	-0.337	0.622	-1.67	0.0122	-2.54	2.93e-08	-1.21	0.019	-1.42	0.00424	209	313	478	441	83.1	310	136	144	241	174	496	354	182	98.7	58	75.1	183	129	182	137
Peak129808	chr21	30676583	30677083	intronic	ENSDARG00000032746	tnfsf10l3	LD-specific	0.182	-0.218	0.863	-0.162	0.936	-1.07	0.104	-0.555	0.613	-2.61	9.25e-06	-2.97	2.91e-10	-1.72	0.000464	-1.47	0.00304	90.2	67	101	49	59.4	70.2	39.6	25.9	38.4	76.8	428	182	60.7	40.6	29	39.5	69.1	84.8	127	90.5
Peak129810	chr21	30684771	30685271	promoter	ENSDARG00000032263	zgc:110224	LD-specific	0.128	0.0569	0.947	-0.331	0.867	-0.737	0.0534	-0.578	0.253	-2.05	0.000502	-1.74	0.000166	-1.67	0.000988	-0.137	0.91	242	397	414	322	131	345	167	155	236	195	360	95.8	68.8	40.6	58	63.2	74.1	44.6	167	233
Peak129822	chr21	30734918	30735418	UTR3	ENSDARG00000014017	rrm1	LD-specific	0.0478	0.0683	0.947	-0.315	0.833	-0.499	0.346	-0.84	0.194	-1.32	0.041	-0.927	0.0759	-1.55	0.00602	-0.0383	0.979	123	156	181	147	71.3	134	70.4	96.1	82.2	76.8	146	172	76.9	58.1	63.8	90.9	39.5	53.5	171	145
Peak129862	chr21	30957378	30957878	promoter	ENSDARG00000044596	pgap2	LD-specific	0.397	0.741	0.0735	-0.274	0.89	-0.451	0.28	0.321	0.612	-1.48	0.0296	-1.88	3.33e-05	-1.75	0.000355	-0.512	0.514	199	391	499	602	113	345	172	189	406	335	574	278	162	157	104	107	69.1	143	302	288
Peak129874	chr21	31040242	31040742	intronic	ENSDARG00000074222	rap1gap2b	LD-specific	-0.253	0.0507	0.974	-0.251	0.896	0.603	0.267	0.365	0.717	1.66	0.0259	1.95	0.000579	1.34	0.0554	0.577	0.636	94.9	72.6	95.6	105	59.4	70.2	114	107	132	90.7	22.5	67.1	142	180	168	174	104	103	76.5	65.8
Peak129887	chr21	31109480	31109980	intergenic	ENSDARG00000074222,ENSDARG00000044514	rap1gap2b,st6gal1	LD-specific	0.571	0.18	0.804	-0.176	0.942	-0.444	0.251	0.401	0.426	-1.85	0.00483	-2.18	1.62e-06	-1.76	0.000337	0.402	0.645	427	503	648	539	178	620	255	325	652	607	473	383	174	75.5	98.5	79	109	107	542	592
Peak129888	chr21	31110165	31110665	intergenic	ENSDARG00000074222,ENSDARG00000044514	rap1gap2b,st6gal1	LD-specific	0.327	0.24	0.739	-0.296	0.862	-0.431	0.337	-0.245	0.758	-1.57	0.00928	-1.94	1.67e-05	-1.79	0.000285	-0.135	0.911	233	201	244	350	119	211	88	185	197	181	304	230	138	46.4	81.1	51.4	69.1	62.5	302	187
Peak129889	chr21	31114034	31114534	promoter	ENSDARG00000044514	st6gal1	LD-specific	0.831	0.0297	0.977	-0.937	0.595	-0.43	0.263	-0.114	0.887	-0.858	0.257	-1.54	0.000772	-1.38	0.0065	-0.61	0.403	451	547	526	630	172	310	334	296	543	398	417	374	279	186	122	130	114	147	251	269
Peak129896	chr21	31142841	31143341	exonic	ENSDARG00000044514	st6gal1	LD-specific	0.106	0.26	0.714	-0.308	0.85	-0.448	0.33	-0.123	0.899	-1.7	0.00426	-1.15	0.0162	-1.16	0.0273	-0.108	0.932	209	184	308	224	113	181	110	137	186	188	237	240	81	75.5	63.8	130	104	80.3	189	255
Peak129899	chr21	31154729	31155229	intergenic	ENSDARG00000044514,ENSDARG00000016789	st6gal1,zgc:152891	LD-specific	0.675	-0.123	0.881	-0.518	0.765	-0.455	0.277	-0.14	0.874	-2.12	0.00113	-2.64	8.99e-09	-1.99	4.6e-05	-0.341	0.711	266	296	303	280	125	240	136	211	241	286	518	393	150	69.7	58	75.1	128	66.9	324	395
Peak129906	chr21	31192916	31193416	intergenic	ENSDARG00000016789,ENSDARG00000044513	zgc:152891,tpst1l	LD-specific	0.624	-0.279	0.761	-0.369	0.805	-0.261	0.663	-0.0764	0.95	-1.3	0.0857	-1.57	0.0163	-0.528	0.481	0.0839	0.955	119	134	117	119	41.6	140	74.8	103	110	140	78.8	115	56.7	23.2	52.2	15.8	79	40.2	113	98.7
Peak129907	chr21	31193560	31194060	intergenic	ENSDARG00000016789,ENSDARG00000044513	zgc:152891,tpst1l	LD-specific	0.265	0.215	0.795	-0.0487	0.98	-0.251	0.649	0.0786	0.943	-2.2	0.000142	-2.63	2.42e-08	-2.05	3.3e-05	-0.161	0.892	157	151	239	161	65.3	216	123	99.8	186	147	304	201	81	29	23.2	47.4	29.6	71.4	291	162
Peak129914	chr21	31260803	31261303	intergenic	ENSDARG00000044512,ENSDARG00000090676	ca4c,si:ch211-166i24.1	LD-specific	0.568	-0.0535	0.953	-0.472	0.777	-0.668	0.103	-0.531	0.347	-1.17	0.0616	-1.48	0.00143	-1.28	0.0133	-0.481	0.565	185	318	292	245	101	234	141	126	214	133	270	172	113	92.9	75.3	71.1	64.2	89.2	120	192
Peak130005	chr21	31757356	31757856	intronic	ENSDARG00000011171	si:ch211-12m10.1	LD-specific	0.071	-0.147	0.905	0.0253	0.991	-0.096	0.901	0.333	0.737	0.873	0.327	1.6	0.00773	1.01	0.187	1.02	0.257	109	78.2	74.4	126	77.2	99.4	70.4	81.3	98.7	154	45.1	47.9	97.2	87.1	116	150	74.1	89.2	80.1	110
Peak130045	chr21	31959029	31959529	intronic	ENSDARG00000011171	si:ch211-12m10.1	LD-specific	0.0311	0.423	0.494	-0.125	0.942	-0.314	0.54	-0.3	0.715	-1.33	0.0282	-0.814	0.111	-1.23	0.0177	-0.769	0.252	190	151	266	259	95	199	119	118	148	140	304	153	121	63.9	139	103	74.1	89.2	142	123
Peak130052	chr21	31994561	31995061	intronic	ENSDARG00000102482	zgc:165573	LD-specific	0.624	-0.231	0.78	-0.653	0.603	-0.836	0.0657	-0.248	0.777	-1.37	0.0242	-1.29	0.00653	-1.26	0.0151	-1.09	0.0558	185	162	170	168	65.3	140	57.2	107	121	188	203	240	101	81.3	104	71.1	93.8	66.9	109	101
Peak130054	chr21	32008614	32009114	intergenic	ENSDARG00000102482,ENSDARG00000073961	zgc:165573,si:ch211-160j14.2	LD-specific	0.556	0.0271	0.978	-0.539	0.709	-0.44	0.338	-0.261	0.751	-0.964	0.148	-1.19	0.0244	-0.879	0.137	-0.279	0.796	195	207	239	224	101	152	123	129	159	188	113	192	121	40.6	75.3	55.3	74.1	71.4	117	140
Peak130059	chr21	32047132	32047632	intronic	ENSDARG00000012932	mat2b	LD-specific	0.316	0.417	0.461	-0.403	0.82	-0.399	0.358	-0.328	0.632	-1.54	0.0135	-1.85	4.35e-05	-1.49	0.00303	-0.957	0.103	218	313	366	434	125	246	158	181	203	230	304	278	113	98.7	75.3	75.1	88.9	89.2	138	162
Peak130061	chr21	32048536	32049036	promoter	ENSDARG00000012932	mat2b	LD-specific	0.289	0.321	0.612	-0.266	0.886	-0.499	0.24	-0.353	0.602	-1.5	0.0137	-2.36	2.46e-07	-1.52	0.00238	-0.571	0.455	223	285	297	427	143	246	150	155	186	223	349	182	134	58.1	46.4	47.4	88.9	66.9	175	178
Peak130062	chr21	32049772	32050272	promoter	ENSDARG00000012932	mat2b	LD-specific	0.134	0.14	0.914	-0.196	0.923	0.0358	0.967	0.0118	0.995	-2.36	0.000475	-2.29	3.77e-05	-1.2	0.0404	-0.0928	0.945	61.7	95	95.6	98.1	47.5	76	48.4	85	65.8	97.7	169	134	32.4	29	46.4	15.8	49.4	62.5	178	110
Peak130063	chr21	32050130	32050630	promoter	ENSDARG00000012932	mat2b	LD-specific	0.873	-0.109	0.907	-0.32	0.841	-0.648	0.144	-0.0676	0.949	-0.509	0.515	-1.32	0.0221	-1.33	0.0336	-0.244	0.836	180	212	197	217	59.4	240	110	103	214	167	101	144	113	69.7	29	59.3	44.4	40.2	120	93.3
Peak130068	chr21	32100692	32101192	intergenic	ENSDARG00000089078,ENSDARG00000005908	si:ch211-160j14.3,clk4b	LD-specific	0.789	0.196	0.879	0.346	0.85	0.84	0.124	0.161	0.913	1.09	0.18	1.27	0.0412	1.35	0.0418	0.886	0.342	80.7	55.9	95.6	84	47.5	117	114	99.8	71.3	90.7	56.3	47.9	142	92.9	104	130	143	89.2	102	93.3
Peak130090	chr21	32247376	32247876	exonic	ENSDARG00000005908	clk4b	LD-specific	0.417	-0.0489	0.965	-0.0314	0.988	-0.176	0.755	-0.116	0.913	-1.59	0.00831	-1.67	0.000309	-1.41	0.006	-0.584	0.447	147	184	191	168	125	170	128	122	153	161	237	201	64.8	92.9	75.3	55.3	74.1	66.9	157	137
Peak130094	chr21	32267273	32267773	promoter	ENSDARG00000005908	clk4b	LD-specific	0.231	0.642	0.173	-0.218	0.901	-0.13	0.808	0.126	0.892	-0.861	0.19	-1.05	0.0328	-0.86	0.124	0.0319	0.982	195	229	297	462	101	240	123	203	274	195	282	134	174	58.1	98.5	86.9	93.8	98.2	237	184
Peak130097	chr21	32284526	32285026	intergenic	ENSDARG00000005908,ENSDARG00000079283	clk4b,si:ch211-247j9.1	LD-specific	-0.663	-0.755	0.313	-0.027	0.988	0.146	0.819	0.129	0.912	0.764	0.319	1.13	0.0402	0.83	0.205	0.319	0.796	94.9	134	63.7	91.1	107	93.6	132	85	159	90.7	56.3	95.8	150	134	122	194	138	103	87.4	107
Peak130100	chr21	32304544	32305044	intronic	ENSDARG00000079283	si:ch211-247j9.1	LD-specific	0.701	-0.32	0.685	-0.374	0.798	-0.539	0.278	-0.969	0.0862	-1.19	0.0668	-1.06	0.029	-1.11	0.0358	-1.19	0.0259	152	162	127	161	77.2	146	88	96.1	104	55.8	282	249	109	139	104	130	104	107	142	93.3
Peak130104	chr21	32320588	32321088	intronic	ENSDARG00000077364	mapk9	LD-specific	0.503	-0.219	0.817	-0.199	0.9	-0.0733	0.914	-0.983	0.129	-0.905	0.184	-1.57	0.00342	-0.88	0.143	-1	0.124	119	145	181	63	107	99.4	114	99.8	43.9	97.7	214	95.8	81	92.9	69.6	31.6	69.1	71.4	58.3	90.5
Peak130111	chr21	32348798	32349298	intergenic	ENSDARG00000077364,ENSDARG00000044094	mapk9,gfpt2	LD-specific	0.654	0.04	0.975	-0.199	0.9	0.46	0.343	0.519	0.427	-0.911	0.236	-1.44	0.0225	-0.5	0.502	-0.0509	0.973	85.4	173	165	126	47.5	158	150	148	197	174	124	86.2	68.8	46.4	58	19.8	54.3	71.4	65.5	132
Peak130113	chr21	32373437	32373937	exonic	ENSDARG00000044094	gfpt2	LD-specific	0.0706	0.258	0.762	-0.13	0.937	0.134	0.827	-0.0866	0.943	-1.68	0.00585	-1.82	5.6e-05	-1.95	7.06e-05	-0.767	0.244	142	106	191	147	77.2	134	114	122	137	105	315	240	81	104	69.6	75.1	64.2	58	149	176
Peak130131	chr21	32475593	32476093	ncRNA_intronic	ENSDARG00000094924	CR735104.1	LD-specific	0.369	0.498	0.359	-0.377	0.81	0.0663	0.909	0.127	0.892	-1.34	0.0284	-1.94	2.4e-05	-1.97	7.81e-05	-0.224	0.836	185	223	324	329	59.4	240	167	196	252	202	259	211	113	81.3	69.6	47.4	14.8	84.8	157	244
Peak130154	chr21	32608108	32608608	intronic	ENSDARG00000075930	adamts2	LD-specific	-0.845	-0.726	0.364	-0.65	0.676	0.227	0.712	0.0307	0.983	0.957	0.238	1.2	0.0481	0.813	0.278	0.49	0.68	99.7	112	85	56	41.6	81.9	83.6	126	93.2	133	67.6	47.9	113	128	128	122	119	58	76.5	85
Peak130159	chr21	32639149	32639649	intronic	ENSDARG00000075930	adamts2	LD-specific	-0.418	0.0522	0.969	0.127	0.94	0.465	0.37	0.4	0.627	-1.22	0.0495	-1.48	0.00144	-1.51	0.00302	-1.34	0.012	99.7	117	117	140	77.2	140	163	96.1	148	147	214	220	101	98.7	75.3	71.1	64.2	66.9	117	60.3
Peak130162	chr21	32657375	32657875	intergenic	ENSDARG00000075930,ENSDARG00000008255	adamts2,cnot6a	LD-specific	-0.138	-0.6	0.517	-0.393	0.825	0.427	0.456	0.258	0.812	3.05	0.00356	3	0.000724	3	0.00151	3.01	0.00183	90.2	95	79.7	56	47.5	81.9	114	99.8	93.2	140	11.3	9.58	126	63.9	63.8	98.8	74.1	80.3	113	68.6
Peak130164	chr21	32671285	32671785	intergenic	ENSDARG00000075930,ENSDARG00000008255	adamts2,cnot6a	LD-specific	0.377	0.613	0.561	0.746	0.666	0.224	0.804	0.546	0.643	-0.166	0.885	0.443	0.548	-0.059	0.954	1.99	0.000925	42.7	50.3	101	56	71.3	70.2	57.2	37	87.7	48.8	78.8	47.9	56.7	63.9	86.9	75.1	59.3	44.6	248	255
Peak130168	chr21	32733165	32733665	exonic	ENSDARG00000008255	cnot6a	LD-specific	0.207	-0.0419	0.977	-0.0718	0.972	0.252	0.698	0.341	0.732	-0.598	0.428	-0.736	0.204	-1.24	0.0455	-0.487	0.602	80.7	106	117	84	83.1	76	96.8	92.4	82.2	167	158	105	76.9	110	81.1	67.2	59.3	35.7	83.7	101
Peak130170	chr21	32747717	32748217	intronic	ENSDARG00000008255	cnot6a	LD-specific	0.624	0.409	0.454	-0.685	0.732	-0.279	0.5	0.13	0.867	-1.64	0.018	-2.75	1.6e-09	-2.2	4.97e-06	-0.899	0.127	389	603	558	932	143	444	304	384	625	475	788	412	259	145	75.3	86.9	98.8	120	339	299
Peak130187	chr21	32872737	32873237	intergenic	ENSDARG00000054667,ENSDARG00000054658	adra2db,slc34a1b	LD-specific	-0.61	-0.413	0.641	0.102	0.952	0.467	0.357	0.182	0.867	-0.708	0.326	-0.404	0.476	-0.748	0.191	-1.35	0.00963	123	101	106	84	83.1	140	119	148	121	147	282	201	178	134	151	186	133	112	80.1	107
Peak130200	chr21	32993331	32993831	intronic	ENSDARG00000054658	slc34a1b	LD-specific	0.268	-0.238	0.829	-0.357	0.837	0.203	0.759	-0.455	0.659	-1.07	0.165	-1.29	0.0461	-0.275	0.739	-0.114	0.937	123	67	85	105	41.6	99.4	92.4	99.8	87.7	55.8	67.6	125	48.6	52.2	40.6	35.6	59.3	80.3	80.1	101
Peak130241	chr21	33208652	33209152	intergenic	ENSDARG00000010238,ENSDARG00000103606	rbm22,ndst1b	LD-specific	0.603	0.676	0.236	-0.0784	0.965	-0.506	0.394	0.517	0.457	-0.43	0.62	-1.81	0.00626	-1	0.16	-0.188	0.888	85.4	145	255	147	53.5	146	61.6	73.9	126	216	113	86.2	113	34.8	34.8	19.8	39.5	44.6	80.1	93.3
Peak130243	chr21	33216412	33216912	promoter	ENSDARG00000103606	ndst1b	LD-specific	0.516	0.653	0.127	-0.522	0.809	-0.574	0.111	0.0348	0.97	-1.15	0.115	-1.77	6.87e-05	-1.48	0.00272	-0.91	0.121	413	709	876	1100	125	637	246	384	559	607	608	489	377	151	139	158	158	178	266	318
Peak130245	chr21	33227857	33228357	intronic	ENSDARG00000103606	ndst1b	LD-specific	0.803	-0.225	0.786	-0.0525	0.978	-0.573	0.223	-0.302	0.711	-0.95	0.151	-1.16	0.0161	-1.53	0.00241	-0.879	0.16	161	190	154	189	89.1	228	101	99.8	175	112	225	230	146	104	122	75.1	59.3	75.8	120	129
Peak130248	chr21	33249564	33250064	intronic	ENSDARG00000103606	ndst1b	LD-specific	0.468	-0.431	0.571	0.192	0.906	-0.00697	0.992	0.291	0.724	-1.17	0.0609	-1.26	0.00938	-1.05	0.0529	-0.503	0.548	128	162	112	133	131	170	128	118	164	202	225	163	109	69.7	75.3	75.1	69.1	89.2	160	115
Peak130253	chr21	33282799	33283299	intronic	ENSDARG00000103606	ndst1b	LD-specific	0.645	-0.372	0.584	-0.46	0.764	-0.76	0.0753	-0.407	0.552	-1.59	0.00943	-2.04	5.75e-06	-1.3	0.011	-1.29	0.0127	199	212	197	161	125	146	83.6	122	153	167	372	201	121	75.5	63.8	63.2	79	116	98.3	132
Peak130255	chr21	33291168	33291668	intronic	ENSDARG00000103606	ndst1b	LD-specific	0.445	0.412	0.478	-0.0426	0.985	-0.0681	0.904	0.42	0.472	-0.831	0.211	-1.47	0.0025	-0.539	0.379	0.613	0.438	233	229	313	392	148	269	150	225	362	272	225	153	130	92.9	52.2	71.1	128	93.7	258	318
Peak130259	chr21	33310864	33311364	intronic	ENSDARG00000103606	ndst1b	LD-specific	0.191	0.0997	0.943	0.248	0.888	-0.291	0.688	-0.0845	0.956	-0.789	0.321	-1.29	0.045	-1	0.158	0.265	0.826	61.7	106	85	119	53.5	129	26.4	85	71.3	90.7	124	76.6	76.9	40.6	29	43.5	24.7	58	131	110
Peak130261	chr21	33316590	33317090	intronic	ENSDARG00000103606	ndst1b	LD-specific	0.275	-0.257	0.719	-0.123	0.952	-0.0158	0.979	-0.496	0.401	-0.51	0.486	-1.1	0.0283	-0.552	0.369	-0.284	0.787	233	251	175	294	131	287	198	211	143	216	282	86.2	190	69.7	69.6	83	128	80.3	127	165
Peak130262	chr21	33322256	33322756	intronic	ENSDARG00000103606	ndst1b	LD-specific	0.991	-0.162	0.83	-0.656	0.722	-0.282	0.515	0.176	0.812	-0.261	0.765	-1.12	0.0216	-0.572	0.344	0.208	0.852	285	458	303	448	143	292	224	288	433	419	225	182	243	116	98.5	79	119	116	233	239
Peak130265	chr21	33332856	33333356	intronic	ENSDARG00000103606	ndst1b	LD-specific	0.0723	-0.0355	0.976	0.0182	0.993	0.494	0.244	0.685	0.146	-0.937	0.149	-1.7	0.000385	-0.857	0.125	-0.843	0.198	176	190	143	273	83.1	269	207	233	362	237	169	220	130	87.1	63.8	51.4	83.9	103	80.1	137
Peak130283	chr21	33417414	33417914	promoter	ENSDARG00000036629	rps14	LD-specific	0.316	0.182	0.834	0.113	0.947	-0.0216	0.974	0.179	0.849	-1.37	0.0421	-1.15	0.0334	-1.27	0.0323	0.333	0.747	133	179	207	189	125	181	119	140	197	161	191	105	52.6	69.7	63.8	59.3	49.4	53.5	175	195
Peak130284	chr21	33418354	33418854	promoter	ENSDARG00000036629	rps14	LD-specific	0.615	0.383	0.489	-0.571	0.795	-0.372	0.32	0.079	0.923	-1.43	0.0456	-2.16	6.14e-07	-2.07	1.04e-05	-0.603	0.394	565	782	935	1040	148	743	392	488	773	677	924	690	441	197	191	146	153	174	448	614
Peak130285	chr21	33423665	33424165	promoter	ENSDARG00000036628	cd74b	LD-specific	0.299	0.739	0.0785	-0.155	0.939	-0.611	0.135	-0.151	0.861	-1.72	0.00823	-2.55	2.65e-08	-2.2	7.14e-06	-0.7	0.305	252	268	451	539	131	310	114	174	214	272	518	230	121	116	46.4	67.2	69.1	66.9	226	228
Peak130286	chr21	33425904	33426404	promoter	ENSDARG00000036628	cd74b	LD-specific	0.714	0.297	0.655	-0.598	0.68	-0.103	0.85	-0.0469	0.965	-0.94	0.162	-2.08	4.99e-06	-1.45	0.00401	-0.497	0.544	204	240	340	273	95	175	163	189	225	216	327	172	166	104	46.4	59.3	54.3	98.2	186	165
Peak130288	chr21	33443116	33443616	intergenic	ENSDARG00000100354,ENSDARG00000089914	si:ch73-42p12.2,clint1b	LD-specific	0.362	0.496	0.319	-0.153	0.95	-0.341	0.398	0.0975	0.906	-1.57	0.0242	-2.29	2.62e-07	-1.87	9.83e-05	-0.703	0.289	422	519	653	855	226	579	295	336	510	523	800	460	308	139	128	111	143	147	331	436
Peak130294	chr21	33486421	33486921	exonic	ENSDARG00000089914	clint1b	LD-specific	-0.115	-0.482	0.611	0.123	0.945	0.38	0.508	-0.222	0.856	-1.02	0.114	-1.17	0.0183	-1.31	0.0148	-1.52	0.00431	114	78.2	58.4	105	125	64.3	123	96.1	76.7	97.7	203	163	113	75.5	86.9	67.2	34.6	89.2	47.3	76.8
Peak130295	chr21	33487130	33487630	exonic	ENSDARG00000089914	clint1b	LD-specific	0.632	0.0228	0.98	-0.556	0.709	-0.607	0.156	-0.258	0.748	-1.72	0.00561	-2.25	7.1e-07	-1.92	8.19e-05	-0.792	0.217	190	257	228	287	83.1	199	114	133	181	202	383	249	113	87.1	63.8	59.3	69.1	71.4	182	181
Peak130309	chr21	33582676	33583176	intergenic	ENSDARG00000089914,ENSDARG00000093099	clint1b,BX005313.2	LD-specific	-0.455	-0.411	0.552	0.0892	0.962	0.235	0.636	-0.312	0.7	1.14	0.113	1.26	0.018	1.21	0.0355	0.794	0.305	190	168	165	140	202	134	194	170	98.7	209	67.6	134	239	250	156	304	202	214	164	197
Peak130321	chr21	33657155	33657655	intergenic	ENSDARG00000093099,ENSDARG00000069196	BX005313.2,ebf1b	LD-specific	-0.692	-0.24	0.842	0.0267	0.991	0.79	0.114	0.339	0.751	-0.891	0.195	-0.365	0.534	-0.825	0.177	-1.22	0.0443	109	55.9	85	77	59.4	99.4	163	92.4	104	119	203	95.8	105	58.1	69.6	134	83.9	58	65.5	60.3
Peak130347	chr21	33848431	33848931	intronic	ENSDARG00000069196	ebf1b	LD-specific	0.963	-0.645	0.454	-0.297	0.863	0.00475	0.995	0.0474	0.973	-1.06	0.175	-1.4	0.0361	-0.405	0.61	0.492	0.621	94.9	106	69	77	77.2	70.2	79.2	92.4	121	90.7	158	38.3	44.5	52.2	40.6	27.7	44.4	75.8	117	148
Peak130352	chr21	33864395	33864895	intronic	ENSDARG00000069196	ebf1b	LD-specific	0.661	-0.0332	0.976	-0.717	0.573	-0.589	0.18	-0.486	0.446	-1.24	0.0634	-1.29	0.0065	-1.56	0.00163	-1.38	0.00628	214	195	197	266	89.1	140	128	107	132	174	417	220	154	128	116	122	64.2	116	146	98.7
Peak130355	chr21	33874133	33874633	intronic	ENSDARG00000069196	ebf1b	LD-specific	-0.439	-0.346	0.753	0.115	0.952	-0.512	0.442	-0.356	0.761	1.6	0.087	1.73	0.024	1.91	0.0147	1.67	0.0618	109	61.4	95.6	56	89.1	81.9	57.2	48.1	82.2	55.8	22.5	28.7	72.9	104	104	67.2	49.4	120	91	79.5
Peak130368	chr21	33941475	33941975	intronic	ENSDARG00000069196,ENSDARG00000092635	ebf1b,si:ch211-51e8.2	LD-specific	0.993	-0.583	0.463	-0.497	0.745	-0.617	0.284	-0.421	0.654	-1.44	0.0178	-2.1	1.96e-05	-2.25	2.95e-05	-1.04	0.083	99.7	134	90.3	84	83.1	64.3	70.4	59.1	87.7	90.7	214	182	64.8	92.9	58	31.6	49.4	22.3	113	82.3
Peak130378	chr21	33997758	33998258	promoter	ENSDARG00000032373	rnf145b	LD-specific	0.266	0.392	0.485	0.161	0.946	-0.283	0.511	0.152	0.847	-0.888	0.227	-1.56	0.000713	-1.05	0.0481	-0.177	0.876	337	436	499	651	238	579	273	266	329	558	451	249	235	163	116	103	128	156	269	343
Peak130379	chr21	33998325	33998825	promoter	ENSDARG00000032373,ENSDARG00000033444	rnf145b,map4k6	LD-specific	0.775	-0.0863	0.93	-0.899	0.378	-0.742	0.102	-0.267	0.753	-1.39	0.0431	-1.73	0.00201	-2.59	6.65e-05	-0.485	0.601	133	235	143	252	71.3	105	79.2	103	132	181	180	95.8	52.6	58.1	46.4	31.6	29.6	8.92	102	93.3
Peak130390	chr21	34079350	34079850	exonic	ENSDARG00000022378	mtmr1b	LD-specific	-0.031	-0.355	0.765	0.344	0.846	0.284	0.687	-0.399	0.752	1.47	0.102	1.65	0.0207	1.58	0.0434	1.23	0.216	94.9	50.3	79.7	49	89.1	81.9	61.6	92.4	65.8	48.8	22.5	38.3	76.9	116	81.1	103	83.9	80.3	109	46.6
Peak130392	chr21	34085704	34086204	intronic	ENSDARG00000006408	hmgb3b	LD-specific	0.815	0.00109	0.999	-0.576	0.739	-0.624	0.115	-0.0742	0.937	-0.669	0.345	-1.85	8.82e-05	-1.11	0.0372	-0.105	0.934	266	330	281	399	125	246	150	177	318	258	169	240	134	145	40.6	63.2	98.8	66.9	178	208
Peak130403	chr21	34164876	34165376	exonic	ENSDARG00000060837	trpc5b	LD-specific	0.543	0.0288	0.979	0.11	0.947	-0.298	0.622	-0.427	0.637	-1.4	0.0296	-1.5	0.00116	-1.81	0.000215	-1.81	0.000142	119	123	112	175	83.1	158	74.8	92.4	76.7	112	293	297	117	122	86.9	107	54.3	89.2	61.9	104
Peak130407	chr21	34201217	34201717	exonic	ENSDARG00000054374	alg13	LD-specific	-0.178	0.352	0.685	-0.345	0.842	-0.332	0.621	-0.395	0.712	-1.36	0.0431	-0.55	0.329	-0.732	0.236	-0.82	0.255	75.9	123	143	140	53.5	87.7	70.4	62.8	82.2	69.8	113	172	52.6	69.7	75.3	107	83.9	66.9	76.5	87.8
Peak130409	chr21	34239446	34239946	intergenic	ENSDARG00000054374,ENSDARG00000010132	alg13,dacha	LD-specific	0.319	-0.154	0.919	0.951	0.47	1.04	0.063	0.395	0.753	1.89	0.0235	1.58	0.0294	1.5	0.0619	1.32	0.163	61.7	50.3	47.8	70	125	70.2	96.8	103	71.3	83.7	33.8	28.7	105	151	86.9	90.9	79	75.8	61.9	93.3
Peak130425	chr21	34354090	34354590	intronic	ENSDARG00000010132	dacha	LD-specific	0.694	-0.212	0.815	-0.684	0.582	-0.711	0.156	-0.918	0.128	-1.5	0.0135	-1.57	0.000596	-1.22	0.0191	-2.24	3.51e-06	123	173	101	196	83.1	81.9	83.6	70.2	82.2	76.8	383	153	134	58.1	75.3	86.9	98.8	93.7	61.9	49.4
Peak130430	chr21	34383541	34384041	intronic	ENSDARG00000010132	dacha	LD-specific	0.604	0.263	0.734	-0.403	0.778	-0.479	0.345	-0.0366	0.976	-1.04	0.128	-1.46	0.00162	-1.31	0.0105	-0.75	0.258	157	151	228	189	59.4	158	101	88.7	115	202	327	259	178	122	98.5	98.8	98.8	103	178	170
Peak130457	chr21	34506079	34506579	intronic	ENSDARG00000010132	dacha	LD-specific	0.56	0.225	0.813	0.267	0.86	0.0975	0.886	-0.259	0.811	0.953	0.211	1.17	0.0408	0.845	0.221	0.434	0.709	61.7	168	170	119	119	123	132	73.9	87.7	105	90.1	47.9	138	145	151	138	93.8	116	91	93.3
Peak130461	chr21	34521050	34521550	intronic	ENSDARG00000010132	dacha	LD-specific	0.266	0.429	0.519	0.0876	0.959	0.111	0.856	0.35	0.646	1.3	0.0729	1.45	0.0091	1.08	0.101	0.448	0.705	128	156	175	266	107	170	136	126	208	161	67.6	57.5	158	174	156	166	114	116	83.7	87.8
Peak130482	chr21	34652143	34652643	promoter	ENSDARG00000003845	chm	LD-specific	0.487	0.286	0.669	0.0866	0.968	-0.288	0.542	0.705	0.105	-0.668	0.336	-1.14	0.0234	-0.637	0.287	0.000683	1	252	201	319	315	101	368	150	170	334	440	203	153	142	92.9	75.3	75.1	69.1	125	160	195
Peak130485	chr21	34667237	34667737	intronic	ENSDARG00000003845	chm	LD-specific	-0.175	-0.146	0.912	0.195	0.916	-0.0428	0.96	0.179	0.892	0.83	0.376	1.25	0.0697	1.46	0.0392	0.835	0.438	99.7	61.4	90.3	77	83.1	87.7	70.4	66.5	71.3	126	67.6	19.2	97.2	58.1	92.7	94.8	74.1	125	80.1	71.3
Peak130488	chr21	34684160	34684660	exonic	ENSDARG00000003845	chm	LD-specific	0.572	0.18	0.834	-0.0912	0.958	-0.433	0.393	-0.787	0.191	-0.603	0.397	-1.35	0.0103	-1.31	0.0227	-0.891	0.19	152	168	207	203	71.3	211	119	85	98.7	90.7	135	172	134	81.3	75.3	43.5	44.4	62.5	80.1	87.8
Peak130495	chr21	34738184	34738684	intronic	ENSDARG00000003845	chm	LD-specific	0.223	0.154	0.91	0.119	0.955	0.0118	0.99	-0.161	0.918	-1.29	0.0434	-1.46	0.00401	-1.21	0.0282	-1.45	0.00854	47.5	95	79.7	98.1	35.6	105	48.4	70.2	76.7	48.8	214	134	60.7	92.9	46.4	67.2	69.1	58	76.5	52.1
Peak130506	chr21	34780304	34780804	promoter	ENSDARG00000007217	wdr55	LD-specific	0.385	0.446	0.414	-0.331	0.857	-0.314	0.485	-0.0334	0.974	-0.731	0.285	-1.02	0.0443	-0.882	0.124	0.547	0.513	247	290	409	420	125	275	207	163	280	258	180	163	126	92.9	58	94.8	88.9	71.4	229	274
Peak130510	chr21	34814794	34815294	promoter	ENSDARG00000044484	cdc23	LD-specific	0.703	-0.00316	0.998	-0.612	0.689	-0.414	0.345	0.0174	0.988	-1.44	0.0168	-2.32	9.2e-07	-1.34	0.00853	-0.158	0.895	209	290	202	371	59.4	251	154	163	258	258	293	172	97.2	81.3	52.2	35.6	74.1	80.3	124	285
Peak130513	chr21	34841268	34841768	promoter	ENSDARG00000044484	cdc23	LD-specific	0.718	0.333	0.684	-0.802	0.564	-0.629	0.281	0.319	0.719	-0.819	0.225	-1.6	0.00211	-1.24	0.0286	-0.882	0.193	109	117	186	133	53.5	64.3	70.4	55.4	186	97.7	135	182	101	92.9	58	43.5	39.5	75.8	87.4	87.8
Peak130514	chr21	34845409	34845909	exonic	ENSDARG00000044491	kif20a	LD-specific	0.016	0.0492	0.976	0.166	0.934	0.608	0.296	-0.33	0.802	0.833	0.322	1.21	0.0467	0.247	0.804	0.317	0.821	66.5	83.8	85	91.1	65.3	87.7	74.8	118	71.3	48.8	90.1	28.7	105	116	139	115	69.1	49.1	72.8	71.3
Peak130519	chr21	34892014	34892514	promoter	ENSDARG00000044491	kif20a	LD-specific	0.503	0.0421	0.969	-0.269	0.875	-0.728	0.0845	0.0646	0.949	-1.8	0.00234	-1.6	0.00047	-1.51	0.00278	0.116	0.925	218	212	271	231	107	228	141	85	186	286	315	163	68.8	75.5	58	83	83.9	58	240	272
Peak130523	chr21	34916569	34917069	promoter	ENSDARG00000007108	lipia	LD-specific	0.821	-0.128	0.89	-0.28	0.857	-0.0774	0.896	0.0525	0.962	-0.902	0.166	-1.25	0.00878	-0.849	0.129	-0.206	0.853	147	212	181	189	95	175	128	159	197	181	191	211	146	81.3	69.6	86.9	114	80.3	175	178
Peak130529	chr21	34941948	34942448	promoter	ENSDARG00000090202	rbm11	LD-specific	-0.466	0.481	0.552	0.118	0.95	0.196	0.777	-0.345	0.773	-1.76	0.00667	-1.45	0.00536	-1.62	0.00416	-0.344	0.73	71.2	106	138	140	53.5	123	70.4	99.8	60.3	83.7	180	144	44.5	58.1	86.9	31.6	49.4	40.2	102	151
Peak130544	chr21	35043983	35044483	UTR3	ENSDARG00000054510	adrb2b	LD-specific	-0.422	0.518	0.472	0.0882	0.962	-0.217	0.756	-0.975	0.217	-1.63	0.0126	-1.25	0.0181	-1.19	0.0394	-0.372	0.704	71.2	134	154	175	89.1	105	57.2	88.7	43.9	62.8	191	125	72.9	29	69.6	55.3	59.3	58	113	129
Peak130559	chr21	35140805	35141305	intergenic	ENSDARG00000054510,ENSDARG00000069184	adrb2b,ubtd2	LD-specific	0.613	0.25	0.834	0.393	0.822	0.736	0.189	0.344	0.764	0.76	0.377	1.22	0.0443	0.883	0.229	0.612	0.571	80.7	61.4	79.7	119	89.1	81.9	119	88.7	115	69.8	67.6	47.9	109	98.7	110	138	98.8	84.8	69.2	104
Peak130560	chr21	35148875	35149375	intergenic	ENSDARG00000054510,ENSDARG00000069184	adrb2b,ubtd2	LD-specific	0.713	-0.223	0.791	-0.327	0.831	-0.548	0.249	-0.369	0.631	-0.928	0.18	-1.76	0.000102	-1.09	0.0406	-1.5	0.00278	152	195	133	210	125	123	110	92.4	153	119	270	259	130	168	75.3	71.1	88.9	125	120	71.3
Peak130590	chr21	35292690	35293190	promoter	ENSDARG00000054530	rars	LD-specific	0.386	0.592	0.195	-0.288	0.898	-0.238	0.584	0.367	0.494	-1.6	0.0194	-1.83	4.62e-05	-1.73	0.000403	-0.00851	0.996	365	508	675	812	143	550	312	314	630	516	620	335	202	128	110	134	104	138	433	507
Peak130593	chr21	35312545	35313045	exonic	ENSDARG00000054530	rars	LD-specific	0.647	-0.05	0.959	-0.395	0.808	-0.278	0.564	-0.346	0.627	-1.45	0.028	-1.55	0.000772	-1.78	0.000286	-1.65	0.000555	195	246	218	266	119	187	145	163	192	161	360	335	154	116	116	107	83.9	89.2	127	96
Peak130664	chr21	35643594	35644094	intronic	ENSDARG00000098573	sgcd	LD-specific	0.925	-0.775	0.21	-0.654	0.604	-0.645	0.201	-0.671	0.317	-1.76	0.00471	-1.65	0.000333	-1.34	0.00845	-1.67	0.000488	133	162	85	112	65.3	105	70.4	88.7	110	76.8	439	211	117	81.3	104	86.9	98.8	116	102	98.7
Peak130670	chr21	35666650	35667150	intronic	ENSDARG00000098573	sgcd	LD-specific	0.49	0.818	0.305	0.595	0.733	0.355	0.636	-0.000199	1	2.5	0.0104	2.65	0.000783	2.46	0.00525	2.56	0.00373	42.7	72.6	133	91.1	53.5	105	57.2	66.5	54.8	62.8	11.3	19.2	85	116	98.5	94.8	93.8	62.5	94.7	96
Peak130703	chr21	35876635	35877135	intergenic	ENSDARG00000093449,ENSDARG00000081032	CR388143.2,5S_rRNA	LD-specific	0.306	-0.374	0.704	0.16	0.925	-0.0229	0.977	-0.0676	0.962	-1.13	0.0786	-1.09	0.0319	-0.974	0.0845	-1.2	0.041	114	83.8	85	91.1	119	81.9	88	81.3	87.7	112	203	144	81	87.1	81.1	71.1	69.1	80.3	76.5	74.1
Peak130706	chr21	35889931	35890431	intergenic	ENSDARG00000093449,ENSDARG00000081032	CR388143.2,5S_rRNA	LD-specific	0.548	0.173	0.842	-0.123	0.942	-0.701	0.143	-1.05	0.0542	-1.03	0.112	-1.51	0.00115	-1.4	0.00609	-1.33	0.0119	204	112	228	182	89.1	187	110	62.8	60.3	105	293	163	134	98.7	86.9	63.2	69.1	75.8	69.2	107
Peak130714	chr21	35943102	35943602	intergenic	ENSDARG00000093449,ENSDARG00000081032	CR388143.2,5S_rRNA	LD-specific	0.766	-0.252	0.799	-0.0795	0.965	-0.124	0.856	-0.421	0.655	-1.07	0.0926	-0.923	0.0643	-1.04	0.0521	-1.49	0.00416	142	83.8	69	161	83.1	117	106	77.6	93.2	83.7	270	153	97.2	116	128	83	79	93.7	58.3	87.8
Peak130730	chr21	36005061	36005561	intergenic	ENSDARG00000093449,ENSDARG00000081032	CR388143.2,5S_rRNA	LD-specific	0.83	0.297	0.773	0.384	0.812	-0.549	0.416	-0.263	0.844	-0.566	0.512	-0.384	0.59	-1.67	0.0276	-1.06	0.184	52.2	117	106	126	101	93.6	39.6	55.4	65.8	76.8	101	76.6	72.9	52.2	69.6	59.3	24.7	22.3	43.7	41.1
Peak130731	chr21	36006101	36006601	intergenic	ENSDARG00000093449,ENSDARG00000081032	CR388143.2,5S_rRNA	LD-specific	0.822	0.134	0.867	-0.638	0.693	-0.349	0.425	-0.576	0.273	-0.661	0.385	-1.31	0.00538	-1.02	0.0584	-1.19	0.0258	242	318	319	378	83.1	257	180	192	219	161	327	240	211	168	104	107	109	129	109	137
Peak130771	chr21	36180946	36181446	intergenic	ENSDARG00000081032,ENSDARG00000102367	5S_rRNA,ndfip1l	LD-specific	0.63	-0.208	0.868	0.212	0.907	-0.883	0.175	-0.466	0.681	-0.832	0.238	-0.738	0.188	-1.5	0.012	-0.0817	0.953	85.4	78.2	101	56	59.4	117	26.4	48.1	65.8	55.8	180	105	72.9	98.7	52.2	98.8	54.3	31.2	124	143
Peak130804	chr21	36326837	36327337	intronic	ENSDARG00000105287	mpp1	LD-specific	-0.218	0.741	0.204	-0.0586	0.977	0.141	0.839	0.0155	0.992	-1.57	0.0444	-1.5	0.0247	-1.09	0.132	0.119	0.935	114	78.2	212	154	77.2	93.6	88	96.1	87.7	119	56.3	125	36.4	29	29	31.6	14.8	58	109	96
Peak130817	chr21	36424893	36425393	intronic	ENSDARG00000099096	gabrb4	LD-specific	0.212	-0.224	0.863	0.352	0.841	0.466	0.46	-0.242	0.863	1.91	0.0477	1.72	0.0462	1.98	0.0221	1.48	0.185	75.9	72.6	74.4	70	59.4	117	88	88.7	49.3	83.7	11.3	28.7	76.9	98.7	81.1	55.3	88.9	58	61.9	57.6
Peak130840	chr21	36495694	36496194	promoter	ENSDARG00000099096	gabrb4	LD-specific	0.531	-0.119	0.894	-0.793	0.504	-0.49	0.273	-0.256	0.752	-0.23	0.792	-0.598	0.262	-0.634	0.288	-1.25	0.0269	152	274	207	231	71.3	152	136	118	203	154	180	182	206	122	110	115	98.8	103	72.8	79.5
Peak130846	chr21	36530246	36530746	intergenic	ENSDARG00000099096,ENSDARG00000060798	gabrb4,mrpl22	LD-specific	0.749	-0.694	0.428	-0.283	0.874	-0.344	0.612	-0.537	0.589	-0.948	0.144	-0.892	0.0767	-0.617	0.304	-1.77	0.000708	94.9	95	63.7	70	71.3	70.2	57.2	70.2	71.3	62.8	146	211	121	75.5	46.4	126	138	66.9	58.3	49.4
Peak130860	chr21	36594138	36594638	intergenic	ENSDARG00000099096,ENSDARG00000060798	gabrb4,mrpl22	LD-specific	0.501	0.534	0.543	0.417	0.809	0.0163	0.986	0.356	0.755	0.679	0.473	0.349	0.694	0.411	0.678	2.16	0.000632	75.9	67	95.6	147	71.3	105	66	59.1	93.2	97.7	67.6	28.7	81	81.3	52.2	59.3	49.4	58	229	197
Peak130869	chr21	36648130	36648630	intergenic	ENSDARG00000099096,ENSDARG00000060798	gabrb4,mrpl22	LD-specific	0.0612	-0.282	0.835	0.43	0.814	0.811	0.169	0.44	0.702	0.955	0.223	1.21	0.037	0.895	0.205	0.423	0.726	80.7	39.1	53.1	63	59.4	93.6	110	77.6	71.3	105	67.6	57.5	138	122	110	158	93.8	107	83.7	85
Peak130873	chr21	36680299	36680799	intergenic	ENSDARG00000099096,ENSDARG00000060798	gabrb4,mrpl22	LD-specific	0.277	0.596	0.341	-0.542	0.728	-0.31	0.624	-0.762	0.337	-1.39	0.0309	-1.83	0.000475	-0.972	0.0921	-1.36	0.0169	109	112	191	189	35.6	105	74.8	77.6	87.7	41.9	237	95.8	81	46.4	40.6	43.5	83.9	58	76.5	52.1
Peak130878	chr21	36734059	36734559	exonic	ENSDARG00000079257	gemin5	LD-specific	0.105	0.241	0.838	0.12	0.954	0.355	0.598	0.0429	0.979	1.02	0.275	1.78	0.00592	1.41	0.0654	0.716	0.57	61.7	89.4	85	119	71.3	76	66	96.1	93.2	62.8	56.3	19.2	97.2	58.1	110	126	88.9	80.3	40	76.8
Peak130884	chr21	36767920	36768420	promoter	ENSDARG00000020043	cnot8	LD-specific	0.917	0.0333	0.975	-0.744	0.612	-0.639	0.113	-0.198	0.804	-0.321	0.69	-1.31	0.0145	-1.2	0.0404	-0.0358	0.98	214	335	228	413	59.4	251	141	155	236	251	169	134	166	87.1	75.3	43.5	49.4	62.5	142	154
Peak130894	chr21	36853614	36854114	exonic	ENSDARG00000076041	wwc1	LD-specific	0.375	0.848	0.291	0.573	0.748	1.04	0.0708	0.617	0.546	0.525	0.698	1.63	0.0367	1.24	0.197	1.83	0.0309	42.7	67	127	91.1	65.3	81.9	70.4	118	87.7	83.7	22.5	28.7	36.4	46.4	81.1	75.1	54.3	53.5	106	85
Peak130901	chr21	36886195	36886695	promoter	ENSDARG00000060775	arl10	LD-specific	0.835	0.181	0.802	-0.574	0.785	-0.58	0.108	-0.128	0.87	-0.582	0.466	-1.23	0.01	-1.21	0.0203	-0.513	0.518	479	609	568	833	131	585	273	344	510	509	417	220	267	180	145	107	93.8	138	237	206
Peak130908	chr21	36934191	36934691	promoter	ENSDARG00000044402	nop16	LD-specific	0.391	0.619	0.2	-0.277	0.867	-0.208	0.681	0.1	0.919	-0.673	0.365	-1.37	0.0155	-0.582	0.379	0.169	0.895	180	235	319	406	77.2	246	145	159	219	237	113	144	101	69.7	40.6	51.4	44.4	103	127	165
Peak130962	chr21	37216924	37217424	intronic	ENSDARG00000069113	dbn1	LD-specific	-0.14	0.315	0.682	0.576	0.674	0.135	0.821	0.342	0.665	-0.835	0.207	-1.34	0.00629	-1.15	0.0342	-0.446	0.616	109	162	212	161	107	269	106	144	170	181	191	172	138	75.5	34.8	90.9	59.3	80.3	131	137
Peak130968	chr21	37247256	37247756	intronic	ENSDARG00000069113	dbn1	LD-specific	0.756	0.641	0.445	0.271	0.888	0.584	0.35	0.715	0.377	1.26	0.153	1.36	0.0547	1.48	0.047	1.9	0.00801	85.4	44.7	95.6	147	65.3	81.9	74.8	96.1	115	112	22.5	47.9	105	81.3	92.7	86.9	79	98.2	171	110
Peak130969	chr21	37250871	37251371	intronic	ENSDARG00000069113	dbn1	LD-specific	-0.0467	0.875	0.0546	0.511	0.713	0.303	0.57	0.436	0.542	-0.199	0.82	-1.16	0.0304	-0.0963	0.906	-0.753	0.313	166	83.8	276	259	113	228	167	107	219	133	124	172	182	92.9	52.2	71.1	104	138	98.3	82.3
Peak130972	chr21	37261598	37262098	intronic	ENSDARG00000069113	dbn1	LD-specific	0.977	-0.272	0.687	-0.416	0.822	-0.419	0.321	-0.277	0.697	-0.196	0.835	-1.12	0.0198	-0.876	0.114	-0.542	0.495	247	341	250	301	160	240	207	166	269	223	259	182	239	168	92.7	94.8	74.1	129	109	189
Peak130977	chr21	37291172	37291672	intergenic	ENSDARG00000069113,ENSDARG00000054307	dbn1,zgc:77151	LD-specific	0.491	0.187	0.798	0.0418	0.987	-0.24	0.594	0.211	0.77	-1.15	0.0867	-1.26	0.00842	-1.37	0.0073	0.13	0.916	275	391	388	469	119	550	163	310	351	440	360	230	202	75.5	128	103	119	75.8	328	315
Peak130990	chr21	37340361	37340861	intronic	ENSDARG00000054307	zgc:77151	LD-specific	0.262	0.428	0.433	0.104	0.965	-0.262	0.56	-0.0287	0.977	-1.03	0.116	-1.21	0.0107	-1.43	0.0047	0.188	0.872	233	419	499	476	160	503	172	281	356	286	304	163	113	128	69.6	111	69.1	75.8	240	285
Peak130991	chr21	37341855	37342355	promoter	ENSDARG00000054307	zgc:77151	LD-specific	0.274	0.29	0.668	-0.244	0.889	-0.23	0.641	-0.0312	0.977	-1.37	0.0265	-1.6	0.000475	-1.16	0.026	-0.963	0.104	180	257	281	322	89.1	257	132	181	214	223	270	220	113	87.1	81.1	71.1	83.9	103	117	134
Peak130993	chr21	37345894	37346394	intergenic	ENSDARG00000054307,ENSDARG00000091187	zgc:77151,uimc1	LD-specific	0.31	-0.236	0.765	-0.391	0.801	-0.619	0.166	-0.458	0.491	-0.128	0.903	-1.42	0.0388	-0.0157	0.987	0.132	0.926	166	229	165	217	95	181	119	99.8	164	126	101	76.6	105	63.9	34.8	27.7	98.8	53.5	80.1	112
Peak131002	chr21	37405613	37406113	promoter	ENSDARG00000060695	znf346	LD-specific	0.589	0.471	0.36	-0.317	0.883	-0.485	0.214	0.0804	0.927	-1.02	0.151	-1.94	1.93e-05	-1.65	0.00084	-0.724	0.281	337	475	621	644	101	538	246	244	417	461	541	172	247	116	75.3	90.9	44.4	143	193	228
Peak131014	chr21	37479774	37480274	intergenic	ENSDARG00000060695,ENSDARG00000069105	znf346,fgfr4	LD-specific	0.265	-0.0185	0.991	-6.81e-05	1	0.263	0.726	0.378	0.753	1.08	0.273	1.65	0.0207	1.1	0.227	1.39	0.127	75.9	50.3	85	56	47.5	70.2	61.6	70.2	76.7	97.7	22.5	38.3	60.7	87.1	81.1	103	54.3	62.5	54.6	107
Peak131042	chr21	37633287	37633787	intergenic	ENSDARG00000069105,ENSDARG00000060705	fgfr4,nsd1b	LD-specific	0.612	0.0105	0.995	1.01	0.321	0.737	0.197	0.444	0.672	2.05	0.0181	1.94	0.00726	2.32	0.00128	0.928	0.49	57	83.8	53.1	112	166	81.9	128	73.9	110	83.7	22.5	28.7	134	98.7	98.5	94.8	114	116	72.8	32.9
Peak131043	chr21	37640623	37641123	intergenic	ENSDARG00000069105,ENSDARG00000060705	fgfr4,nsd1b	LD-specific	0.0122	-0.00231	0.999	-0.528	0.753	0.356	0.542	0.0976	0.941	1.69	0.05	1.33	0.0863	1.26	0.144	1.28	0.184	47.5	156	133	84	53.5	70.2	132	85	87.7	133	33.8	28.7	76.9	151	58	86.9	64.2	66.9	98.3	60.3
Peak131066	chr21	37757317	37757817	promoter	ENSDARG00000098250	cox7b	LD-specific	0.153	0.0196	0.984	-0.269	0.863	-0.685	0.144	-0.523	0.44	-2.38	6.54e-05	-2.61	1.44e-07	-2.15	2.75e-05	-0.0863	0.947	152	190	212	175	71.3	193	83.6	96.1	153	83.7	259	182	60.7	23.2	40.6	27.7	19.8	62.5	171	241
Peak131068	chr21	37760730	37761230	promoter	ENSDARG00000054191	pgk1	LD-specific	0.654	0.391	0.467	-0.619	0.781	-0.482	0.156	-0.00915	0.992	-1.02	0.173	-1.64	0.000195	-1.54	0.0014	-0.329	0.72	949	1120	1360	1710	291	1020	612	647	1080	1030	845	489	445	250	238	158	173	214	382	672
Peak131069	chr21	37761145	37761645	promoter	ENSDARG00000054191	pgk1	LD-specific	-0.00129	-0.0449	0.977	-0.676	0.699	0.416	0.5	0.208	0.871	-1.59	0.0258	-1.24	0.0385	-1.21	0.0653	-1.11	0.111	66.5	101	90.3	91.1	35.6	58.5	88	99.8	98.7	97.7	78.8	144	52.6	23.2	69.6	27.7	44.4	40.2	51	54.9
Peak131070	chr21	37761948	37762448	promoter	ENSDARG00000054191	pgk1	LD-specific	0.537	0.251	0.727	-0.358	0.823	-0.129	0.811	0.492	0.373	-1.06	0.114	-2.08	0.000137	-0.832	0.166	-0.531	0.539	176	240	271	287	71.3	234	167	155	329	265	169	134	97.2	52.2	40.6	27.7	74.1	71.4	83.7	123
Peak131075	chr21	37792660	37793160	intronic	ENSDARG00000078335	amot	LD-specific	0.0435	0.681	0.137	0.245	0.895	-0.465	0.302	0.365	0.574	-1.27	0.0418	-1.01	0.0437	-0.85	0.133	0.23	0.836	180	235	287	476	89.1	386	96.8	155	318	223	169	201	89.1	75.5	92.7	83	88.9	89.2	262	181
Peak131105	chr21	37949773	37950273	intergenic	ENSDARG00000054103,ENSDARG00000044387	ripply1,cldn2	LD-specific	0.484	0.17	0.906	0.519	0.772	0.823	0.168	-0.501	0.704	0.554	0.596	1.41	0.0334	1.37	0.0595	0.644	0.601	42.7	78.2	69	84	83.1	70.2	79.2	99.8	43.9	41.9	33.8	47.9	85	40.6	86.9	119	98.8	89.2	69.2	63.1
Peak131111	chr21	37985735	37986235	promoter	ENSDARG00000060661	klf8	LD-specific	0.58	0.443	0.396	-0.438	0.843	-0.102	0.826	0.305	0.587	-0.88	0.244	-1.44	0.00185	-1.55	0.00174	-0.77	0.234	408	693	818	855	196	573	365	495	735	642	428	393	332	145	128	154	79	161	186	296
Peak131117	chr21	38013530	38014030	intronic	ENSDARG00000060661	klf8	LD-specific	-0.219	-0.0799	0.935	-0.138	0.94	-0.466	0.303	-0.015	0.99	1.76	0.0131	1.71	0.00244	1.58	0.0114	0.971	0.272	195	218	266	168	101	251	150	107	186	237	56.3	47.9	243	134	156	166	114	156	102	104
Peak131119	chr21	38024790	38025290	intronic	ENSDARG00000060661	klf8	LD-specific	0.135	-0.377	0.668	-0.224	0.888	0.4	0.438	0.204	0.845	0.775	0.383	0.893	0.19	1.45	0.0239	0.862	0.363	99.7	140	85	126	53.5	134	114	152	153	126	33.8	67.1	89.1	104	86.9	94.8	114	134	98.3	93.3
Peak131123	chr21	38053404	38053904	intronic	ENSDARG00000060661	klf8	LD-specific	0.559	0.00354	0.998	0.0699	0.975	0.698	0.23	0.575	0.528	0.356	0.777	1.08	0.161	0.636	0.528	2.1	0.00228	61.7	78.2	63.7	98.1	41.6	93.6	106	88.7	115	97.7	45.1	28.7	40.5	63.9	86.9	63.2	44.4	53.5	157	162
Peak131126	chr21	38071529	38072029	intergenic	ENSDARG00000060661,ENSDARG00000018757	klf8,klf5l	LD-specific	0.695	0.0668	0.942	-1.17	0.38	-0.568	0.138	-0.0981	0.91	-0.756	0.293	-1.03	0.0373	-0.98	0.0706	0.252	0.813	309	486	393	546	95	234	202	248	345	412	282	230	198	122	162	79	128	93.7	258	351
Peak131127	chr21	38092078	38092578	intronic	ENSDARG00000018757	klf5l	LD-specific	-0.289	-0.16	0.906	-0.186	0.928	0.693	0.207	-0.115	0.94	1.17	0.156	1.43	0.0223	0.926	0.238	0.613	0.606	90.2	61.4	85	70	53.5	70.2	123	92.4	82.2	62.8	56.3	38.3	117	110	128	115	74.1	80.3	87.4	60.3
Peak131135	chr21	38139390	38139890	intergenic	ENSDARG00000018757,ENSDARG00000044375	klf5l,zgc:158291	LD-specific	-0.207	-0.3	0.825	-0.282	0.896	0.63	0.327	0.0316	0.987	1.32	0.156	1.97	0.00306	1.73	0.021	0.983	0.393	66.5	50.3	53.1	56	41.6	46.8	88	70.2	27.4	105	33.8	28.7	60.7	116	104	126	69.1	112	69.2	57.6
Peak131146	chr21	38190722	38191222	intergenic	ENSDARG00000018757,ENSDARG00000044375	klf5l,zgc:158291	LD-specific	0.725	-0.44	0.737	-0.565	0.79	0.329	0.672	0.586	0.579	0.337	0.749	0.529	0.494	0.73	0.362	2.4	7.07e-05	61.7	44.7	58.4	28	47.5	17.5	57.2	59.1	54.8	119	67.6	38.3	85	52.2	92.7	55.3	59.3	89.2	313	247
Peak131158	chr21	38263198	38263698	promoter	ENSDARG00000044375	zgc:158291	LD-specific	-0.0189	-0.393	0.691	0.103	0.955	0.179	0.789	-0.397	0.711	1.52	0.0469	1.64	0.00592	1.27	0.074	0.603	0.615	99.7	95	90.3	77	65.3	129	106	85	87.7	62.8	56.3	38.3	170	116	145	134	98.8	98.2	69.2	74.1
Peak131166	chr21	38347743	38348243	intergenic	ENSDARG00000044375,ENSDARG00000033089	zgc:158291,CR735102.1	LD-specific	0.23	-0.309	0.811	0.397	0.827	0.44	0.511	0.216	0.88	1.38	0.0946	1.48	0.0233	1.09	0.166	0.879	0.4	80.7	50.3	37.2	91.1	83.1	76	61.6	92.4	71.3	90.7	22.5	57.5	113	122	110	111	54.3	98.2	54.6	96
Peak131167	chr21	38351084	38351584	intergenic	ENSDARG00000044375,ENSDARG00000033089	zgc:158291,CR735102.1	LD-specific	-0.263	-0.609	0.486	0.259	0.868	0.25	0.687	-0.00586	0.997	2.28	0.012	2.78	4.54e-05	1.88	0.0345	2.01	0.0242	71.2	134	106	35	107	111	96.8	107	137	62.8	45.1	0	117	104	98.5	170	64.2	71.4	87.4	85
Peak131169	chr21	38371980	38372480	intergenic	ENSDARG00000044375,ENSDARG00000033089	zgc:158291,CR735102.1	LD-specific	0.518	0.277	0.662	-0.139	0.955	-0.286	0.495	0.0965	0.908	-0.855	0.251	-1.5	0.00118	-1.04	0.0521	0.00976	0.995	370	542	611	630	220	561	321	310	504	488	372	345	283	139	145	94.8	148	152	317	409
Peak131189	chr21	38468770	38469270	intronic	ENSDARG00000054060	pof1b	LD-specific	-0.156	0.758	0.0817	0.0737	0.97	-0.775	0.0769	-0.814	0.124	-1.65	0.00776	-1.77	9.82e-05	-1.35	0.00843	-0.607	0.411	157	235	335	413	95	292	92.4	99.8	132	90.7	372	240	121	81.3	86.9	79	128	75.8	222	178
Peak131205	chr21	38570984	38571484	promoter	ENSDARG00000026680	slc25a14	LD-specific	0.617	0.355	0.533	-0.252	0.918	-0.442	0.219	0.315	0.548	-0.814	0.296	-1.93	1.46e-05	-1.19	0.02	-0.393	0.648	536	950	908	1220	291	895	370	547	888	984	665	460	437	244	139	134	198	223	382	472
Peak131209	chr21	38592960	38593460	intronic	ENSDARG00000044380	rbmx2	LD-specific	0.395	0.087	0.927	-0.0927	0.96	-0.354	0.469	-0.177	0.849	-0.525	0.527	-1.9	0.00335	-0.792	0.259	-0.341	0.763	190	179	170	287	107	216	106	140	170	167	90.1	115	97.2	52.2	5.8	39.5	34.6	66.9	72.8	90.5
Peak131213	chr21	38612121	38612621	exonic	ENSDARG00000044381	siah2l	LD-specific	-0.419	-0.738	0.422	0.156	0.934	0.225	0.748	-0.253	0.847	1.48	0.0822	1.63	0.0147	1.52	0.0395	1.12	0.244	75.9	95	53.1	63	89.1	81.9	106	66.5	82.2	62.8	33.8	38.3	105	116	86.9	122	93.8	89.2	58.3	98.7
Peak131251	chr21	38807929	38808429	promoter	ENSDARG00000100505	ddx52	LD-specific	0.679	0.143	0.853	-0.266	0.901	-0.421	0.3	0.00922	0.993	-1.12	0.101	-2.05	6.12e-06	-1.86	0.000142	-0.171	0.88	318	408	430	476	113	474	180	277	384	363	394	249	239	69.7	86.9	59.3	64.2	84.8	229	337
Peak131279	chr21	38979461	38979961	promoter	ENSDARG00000038964	traf4b	LD-specific	-0.0602	-0.066	0.949	0.386	0.796	-0.569	0.276	-0.155	0.886	-1.42	0.0192	-1.55	0.00089	-0.974	0.0732	-0.142	0.907	133	145	159	140	125	211	66	92.4	137	119	214	211	72.9	98.7	63.8	71.1	69.1	116	211	178
Peak131292	chr21	39064618	39065118	exonic	ENSDARG00000053853	slc13a2	LD-specific	0.662	-0.0481	0.972	-0.301	0.849	0.0672	0.922	0.178	0.868	-0.847	0.25	-1.31	0.0235	-1.5	0.0167	-0.447	0.647	104	134	127	133	65.3	111	96.8	115	137	140	180	76.6	68.8	81.3	52.2	43.5	39.5	35.7	91	93.3
Peak131329	chr21	39261873	39262373	exonic	ENSDARG00000075551	aifm5	LD-specific	0.607	-0.518	0.529	-0.533	0.725	-1.04	0.0646	-0.874	0.236	-0.845	0.213	-0.948	0.0742	-0.552	0.378	-1.47	0.00898	57	184	58.4	133	53.5	93.6	44	51.7	43.9	90.7	135	172	97.2	87.1	86.9	67.2	88.9	93.7	58.3	54.9
Peak131366	chr21	39426974	39427474	exonic	ENSDARG00000073988	mntb	LD-specific	-0.809	-0.495	0.507	-0.171	0.916	-0.299	0.596	-0.191	0.852	1.24	0.143	1.39	0.0374	1.3	0.0795	0.857	0.419	123	156	112	112	143	76	101	92.4	137	112	33.8	47.9	113	98.7	104	103	93.8	84.8	65.5	85
Peak131372	chr21	39464836	39465336	UTR3	ENSDARG00000073988	mntb	LD-specific	0.538	-0.264	0.745	-0.0547	0.977	-0.0878	0.884	0.118	0.907	-0.919	0.194	-1.5	0.00704	-0.685	0.285	-0.574	0.508	147	184	191	112	101	193	132	133	181	188	124	144	76.9	75.5	34.8	51.4	39.5	103	98.3	85
Peak131378	chr21	39500481	39500981	intronic	ENSDARG00000010385	sept4a	LD-specific	0.481	0.0122	0.99	-0.22	0.904	-0.421	0.345	-0.139	0.881	-0.93	0.155	-1.02	0.0372	-0.805	0.155	-0.244	0.821	214	246	271	252	89.1	287	136	155	225	202	315	115	134	98.7	92.7	98.8	79	125	186	170
Peak131379	chr21	39501320	39501820	promoter	ENSDARG00000010385	sept4a	LD-specific	0.848	0.06	0.945	-0.967	0.533	-0.495	0.205	-0.293	0.65	-0.507	0.513	-1.03	0.0363	-0.611	0.305	-0.308	0.755	332	464	420	518	71.3	322	202	274	334	328	304	163	227	116	98.5	111	128	129	175	197
Peak131380	chr21	39506356	39506856	intergenic	ENSDARG00000010385,ENSDARG00000005172	sept4a,dynll2b	LD-specific	0.772	-0.295	0.714	-0.409	0.774	-0.462	0.36	-0.296	0.735	-1.15	0.141	-1.04	0.117	-1.62	0.0271	-0.196	0.884	157	156	143	147	77.2	140	61.6	129	143	119	90.1	95.8	56.7	29	63.8	27.7	24.7	26.8	65.5	96
Peak131386	chr21	39580598	39581098	promoter	ENSDARG00000017813	pigs	LD-specific	0.638	0.0426	0.964	-0.529	0.807	-0.676	0.0521	-0.00256	0.998	-1.37	0.0525	-2.09	3.13e-06	-1.44	0.004	-0.328	0.723	551	603	611	742	148	637	290	325	658	523	766	220	215	180	86.9	119	163	138	350	417
Peak131395	chr21	39613217	39613717	intronic	ENSDARG00000019702	aldocb	LD-specific	0.728	-0.226	0.848	-0.224	0.905	-0.367	0.593	0.248	0.829	-1.22	0.0912	-1.57	0.00794	-0.867	0.189	0.364	0.726	99.7	78.2	95.6	77	11.9	134	35.2	81.3	115	105	214	38.3	52.6	58.1	29	43.5	54.3	58	186	129
Peak131396	chr21	39615437	39615937	intronic	ENSDARG00000019702	aldocb	LD-specific	0.533	0.316	0.603	-0.335	0.877	-0.558	0.142	-0.17	0.824	-0.861	0.221	-1.61	0.000423	-1.23	0.0171	-0.255	0.804	328	514	520	658	107	544	202	277	428	328	327	220	223	92.9	58	103	104	93.7	200	255
Peak131406	chr21	39660614	39661114	exonic	ENSDARG00000069082	rnmtl1b	LD-specific	0.946	-0.118	0.881	-1.08	0.538	-0.0199	0.969	0.424	0.349	-0.345	0.696	-1.36	0.00385	-0.666	0.254	0.172	0.881	574	815	542	911	148	480	585	573	1050	851	315	268	328	163	110	103	123	192	135	521
Peak131409	chr21	39678495	39678995	intergenic	ENSDARG00000069082,ENSDARG00000089101	rnmtl1b,plrdgb	LD-specific	0.54	0.49	0.643	0.326	0.868	0.828	0.172	0.386	0.757	1.15	0.167	1.29	0.045	0.785	0.341	0.696	0.532	42.7	72.6	90.3	91.1	59.4	70.2	88	85	82.2	69.8	22.5	67.1	113	110	75.3	134	39.5	98.2	76.5	76.8
Peak131425	chr21	39764404	39764904	intronic	ENSDARG00000089101	plrdgb	LD-specific	-0.253	0.249	0.84	-0.351	0.862	0.624	0.308	0.0475	0.978	1.27	0.151	1.84	0.00401	1.14	0.166	1.19	0.201	66.5	67	95.6	84	53.5	40.9	92.4	85	49.3	97.7	56.3	19.2	97.2	92.9	122	126	69.1	71.4	87.4	82.3
Peak131451	chr21	39855292	39855792	intergenic	ENSDARG00000089101,ENSDARG00000007040	plrdgb,tmigd1	LD-specific	-0.0775	-0.366	0.744	0.34	0.838	0.035	0.967	0.552	0.505	1.03	0.267	1.6	0.0171	1.28	0.107	0.693	0.59	52.2	117	74.4	70	59.4	134	70.4	73.9	148	97.7	22.5	47.9	85	75.5	92.7	115	54.3	98.2	69.2	52.1
Peak131467	chr21	39940126	39940626	promoter	ENSDARG00000046012	slc47a1	LD-specific	0.627	-0.0358	0.975	-0.708	0.57	-0.478	0.3	-0.465	0.486	-1.23	0.0494	-1.53	0.00166	-1.25	0.0199	-0.437	0.625	195	190	228	196	77.2	140	114	122	153	133	225	153	64.8	110	40.6	75.1	44.4	89.2	157	123
Peak131471	chr21	39967699	39968199	downstream	ENSDARG00000060051	slc47a2.1	LD-specific	0.324	-0.173	0.869	-0.55	0.71	-0.0167	0.982	-0.862	0.235	-1.61	0.00683	-1.54	0.000807	-1.89	0.00015	-1.31	0.0131	75.9	168	79.7	168	65.3	81.9	92.4	107	87.7	41.9	304	172	97.2	63.9	75.3	75.1	49.4	58	109	82.3
Peak131481	chr21	40025696	40026196	promoter	ENSDARG00000008020	med31	LD-specific	0.334	0.501	0.409	0.0415	0.982	-0.693	0.166	-0.0403	0.974	-0.574	0.442	-1.42	0.011	-0.822	0.192	0.326	0.757	128	168	228	245	83.1	199	44	107	153	140	124	144	105	87.1	58	39.5	59.3	71.4	186	156
Peak131482	chr21	40030392	40030892	exonic	ENSDARG00000077691	slc13a5a	LD-specific	0.982	0.128	0.939	0.667	0.702	0.591	0.394	0.133	0.938	0.893	0.315	1.3	0.044	1.09	0.144	0.44	0.747	47.5	55.9	47.8	84	83.1	64.3	79.2	55.4	60.3	55.8	45.1	47.9	81	110	86.9	126	93.8	80.3	65.5	63.1
Peak131493	chr21	40084721	40085221	promoter	ENSDARG00000069048	serpinf1	LD-specific	0.698	0.432	0.711	0.735	0.66	0.987	0.0974	0.691	0.481	0.936	0.329	1.43	0.041	1.41	0.0656	0.485	0.749	47.5	55.9	63.7	98.1	95	58.5	70.4	103	82.2	90.7	56.3	19.2	89.1	58.1	75.3	107	83.9	84.8	47.3	54.9
Peak131496	chr21	40102191	40102691	intergenic	ENSDARG00000069048,ENSDARG00000054609	serpinf1,slco2b1	LD-specific	0.902	-0.349	0.652	-0.717	0.551	-0.608	0.219	-0.328	0.701	-0.61	0.446	-1.43	0.0198	-0.993	0.144	0.23	0.849	119	195	175	91.1	77.2	93.6	92.4	81.3	98.7	161	135	86.2	72.9	81.3	34.8	39.5	54.3	40.2	120	137
Peak131506	chr21	40177047	40177547	promoter	ENSDARG00000018521,ENSDARG00000044748	or115-1,or115-12	LD-specific	-0.12	-0.00662	0.997	0.261	0.888	0.408	0.532	0.361	0.75	1.17	0.117	1.45	0.00942	0.748	0.312	0.309	0.82	61.7	89.4	90.3	77	101	58.5	101	70.2	76.7	126	33.8	86.2	146	157	145	174	54.3	125	69.2	85
Peak131514	chr21	40213345	40213845	promoter	ENSDARG00000035048	or115-10	LD-specific	0.734	0.443	0.708	0.842	0.594	0.42	0.588	0.588	0.593	1.05	0.217	1.33	0.0372	0.883	0.268	0.365	0.801	33.2	67	69	84	83.1	76	52.8	59.1	93.2	55.8	56.3	38.3	105	104	98.5	122	79	71.4	54.6	65.8
Peak131528	chr21	40300612	40301112	intergenic	ENSDARG00000013014,ENSDARG00000074955	or101-1,nup98	LD-specific	0.67	-0.00934	0.993	-0.204	0.906	-0.779	0.0706	-0.294	0.707	-0.465	0.548	-1.15	0.0161	-0.86	0.124	-0.408	0.651	161	246	281	161	113	211	83.6	115	170	167	214	201	170	151	52.2	115	93.8	103	153	162
Peak131529	chr21	40308233	40308733	intergenic	ENSDARG00000013014,ENSDARG00000074955	or101-1,nup98	LD-specific	0.452	0.358	0.791	1.25	0.283	0.728	0.3	0.918	0.298	1.17	0.194	1.63	0.0145	1.44	0.0562	0.147	0.943	33.2	55.9	47.8	84	101	87.7	66	59.1	87.7	83.7	33.8	38.3	76.9	104	92.7	119	64.2	107	40	41.1
Peak131545	chr21	40374851	40375351	promoter	ENSDARG00000074955	nup98	LD-specific	0.569	-0.0575	0.947	-0.542	0.753	-0.51	0.214	-0.19	0.81	-1.01	0.114	-1.86	0.000144	-0.719	0.214	-0.00842	0.996	242	335	260	371	89.1	287	145	196	252	265	237	153	130	69.7	52.2	47.4	88.9	112	197	189
Peak131560	chr21	40451210	40451710	exonic	ENSDARG00000098955	ssh2b	LD-specific	-0.342	-1.01	0.145	0.22	0.888	0.29	0.61	0.0715	0.956	2.59	0.00295	2.94	9.09e-06	2.1	0.0117	1.95	0.0312	114	112	58.4	70	137	99.4	119	118	126	119	22.5	19.2	117	163	116	186	59.3	98.2	80.1	85
Peak131584	chr21	40555197	40555697	intronic	ENSDARG00000098304	taok1b	LD-specific	0.646	0.0545	0.948	-0.534	0.799	-0.543	0.146	-0.185	0.801	-1.08	0.141	-1.77	9.05e-05	-1.19	0.0209	-0.294	0.762	304	665	457	665	107	538	238	314	482	370	484	393	292	151	116	122	163	165	360	357
Peak131612	chr21	40694337	40694837	promoter	ENSDARG00000032296	pomp	LD-specific	0.398	0.259	0.694	-0.204	0.925	-0.363	0.39	-0.196	0.802	-0.876	0.203	-1.38	0.00307	-1.21	0.0194	0.303	0.765	256	413	436	462	166	374	185	251	312	279	394	115	142	145	69.6	103	64.2	116	339	274
Peak131623	chr21	40742629	40743129	intronic	ENSDARG00000053771	apbb3	LD-specific	0.876	0.0182	0.983	-0.318	0.886	-0.108	0.822	0.276	0.654	-0.4	0.631	-1.11	0.022	-0.847	0.128	-0.111	0.929	351	531	478	525	113	579	312	377	543	544	282	220	275	128	110	107	109	129	175	288
Peak131627	chr21	40755543	40756043	intronic	ENSDARG00000053771	apbb3	LD-specific	0.882	-0.278	0.702	-0.609	0.67	-0.124	0.817	0.439	0.452	0.525	0.543	-0.276	0.732	0.204	0.822	1.6	0.0091	185	251	143	273	107	152	189	152	280	328	45.1	95.8	134	87.1	58	55.3	44.4	98.2	124	315
Peak131631	chr21	40761423	40761923	promoter;downstream	ENSDARG00000053771;ENSDARG00000019651	apbb3;zgc:162239	LD-specific	0.513	-0.126	0.874	-0.769	0.662	-0.702	0.0581	-0.496	0.333	-0.997	0.12	-1.06	0.032	-1.37	0.00943	0.434	0.631	361	413	441	357	107	327	198	207	291	272	248	144	142	58.1	81.1	90.9	88.9	40.2	233	291
Peak131632	chr21	40769979	40770479	exonic	ENSDARG00000019651	zgc:162239	LD-specific	0.248	-0.674	0.55	0.372	0.846	0.856	0.147	0.262	0.851	0.94	0.327	1.65	0.0127	1.52	0.0399	0.692	0.591	47.5	72.6	63.7	14	53.5	87.7	83.6	99.8	82.2	62.8	56.3	19.2	85	63.9	81.1	130	83.9	98.2	69.2	52.1
Peak131644	chr21	40816309	40816809	downstream	ENSDARG00000069017	elnb	LD-specific	0.74	-0.0395	0.968	-0.398	0.855	-0.686	0.0569	-0.0301	0.975	-1.13	0.114	-1.62	0.000369	-1.5	0.0027	-0.105	0.932	351	581	451	567	154	520	185	299	504	419	574	259	275	122	110	134	109	138	408	357
Peak131663	chr21	40920594	40921094	promoter	ENSDARG00000020102	kctd16b	LD-specific	0.84	0.0311	0.977	-0.457	0.777	-0.568	0.181	-0.15	0.868	-0.709	0.335	-1.45	0.0017	-1.33	0.00899	-0.697	0.317	171	307	271	273	41.6	292	96.8	170	219	216	327	201	194	145	81.1	94.8	74.1	103	182	143
Peak131671	chr21	40961304	40961804	intergenic	ENSDARG00000053692,ENSDARG00000069031	grxcr2,plac8l1	LD-specific	0.145	0.217	0.875	0.344	0.861	0.77	0.214	0.341	0.8	0.69	0.433	1.37	0.0188	0.878	0.232	-0.116	0.947	57	55.9	95.6	49	71.3	58.5	101	66.5	60.3	90.7	33.8	76.6	109	87.1	122	154	79	103	47.3	57.6
Peak131675	chr21	40984861	40985361	intergenic	ENSDARG00000053692,ENSDARG00000069031	grxcr2,plac8l1	LD-specific	0.366	-0.741	0.137	0.195	0.921	-0.499	0.252	-0.771	0.122	-0.992	0.14	-0.893	0.0742	-1.08	0.0412	-0.567	0.462	185	274	165	140	119	380	96.8	174	175	90.7	383	134	126	145	92.7	154	114	89.2	186	156
Peak131678	chr21	41002145	41002645	promoter	ENSDARG00000069031	plac8l1	LD-specific	-0.41	-0.163	0.896	-0.00232	0.999	0.172	0.809	-0.0149	0.993	0.872	0.31	1.39	0.0214	0.441	0.632	0.223	0.891	94.9	83.8	74.4	112	65.3	99.4	101	73.9	98.7	83.7	33.8	67.1	101	104	133	126	83.9	40.2	69.2	54.9
Peak131688	chr21	41071909	41072409	promoter	ENSDARG00000103922	bod1	LD-specific	0.543	0.267	0.678	-0.291	0.895	-0.466	0.235	0.102	0.904	-0.928	0.206	-1.43	0.00211	-0.985	0.0678	-0.126	0.917	323	486	558	532	125	515	211	281	411	475	428	307	275	134	139	115	133	183	335	337
Peak131697	chr21	41153711	41154211	intergenic	ENSDARG00000104280,ENSDARG00000105114	bnip1b,crebrf	LD-specific	0.335	-0.308	0.792	0.579	0.683	0.0434	0.959	0.26	0.829	1.15	0.167	1.57	0.01	0.637	0.468	0.417	0.766	71.2	95	79.7	70	107	117	83.6	62.8	87.7	119	33.8	57.5	113	110	133	130	44.4	80.3	87.4	43.9
Peak131735	chr21	41313107	41313607	intergenic	ENSDARG00000101023,ENSDARG00000101011	msx2b,5S_rRNA	LD-specific	0.696	-0.0596	0.966	-0.329	0.851	0.0181	0.982	0.609	0.372	0.231	0.825	0.285	0.712	-1.03	0.235	1.44	0.028	90.2	106	85	133	65.3	76	96.8	73.9	137	174	67.6	67.1	93.1	75.5	81.1	75.1	19.8	35.7	160	208
Peak131739	chr21	41326889	41327389	intergenic	ENSDARG00000101023,ENSDARG00000101011	msx2b,5S_rRNA	LD-specific	-0.0268	0.686	0.222	0.102	0.952	-0.56	0.337	-0.466	0.609	-0.945	0.179	-1.43	0.0102	-0.773	0.223	-0.438	0.649	109	123	202	224	119	105	96.8	40.7	76.7	97.7	135	134	93.1	52.2	34.8	55.3	59.3	75.8	102	98.7
Peak131740	chr21	41327669	41328169	intergenic	ENSDARG00000101023,ENSDARG00000101011	msx2b,5S_rRNA	LD-specific	0.479	-0.26	0.845	0.355	0.849	0.123	0.883	-0.232	0.878	1.24	0.146	1.49	0.0226	1.18	0.125	0.156	0.935	80.7	50.3	69	56	89.1	64.3	66	59.1	49.3	69.8	33.8	47.9	89.1	128	122	103	79	84.8	32.8	57.6
Peak131746	chr21	41344129	41344629	intergenic	ENSDARG00000101023,ENSDARG00000101011	msx2b,5S_rRNA	LD-specific	0.488	-0.0375	0.978	-0.0964	0.962	0.0792	0.919	-0.226	0.86	-0.859	0.198	-0.537	0.325	-0.964	0.0918	-1.38	0.0138	75.9	106	101	98.1	71.3	81.9	52.8	107	93.2	62.8	225	115	93.1	104	98.5	115	104	44.6	65.5	63.1
Peak131750	chr21	41378381	41378881	intergenic	ENSDARG00000101023,ENSDARG00000101011	msx2b,5S_rRNA	LD-specific	0.407	-0.0408	0.977	-0.0387	0.985	-0.282	0.694	-0.172	0.9	-1.13	0.0721	-1.21	0.0114	-1.13	0.0351	-1.36	0.0116	99.7	72.6	101	91.1	41.6	117	30.8	88.7	76.7	83.7	169	230	113	81.3	69.6	90.9	74.1	84.8	69.2	87.8
Peak131751	chr21	41382734	41383234	intergenic	ENSDARG00000101023,ENSDARG00000101011	msx2b,5S_rRNA	LD-specific	0.965	0.819	0.276	1.13	0.253	0.86	0.136	1.07	0.0899	0.914	0.346	1.2	0.106	0.941	0.289	1.57	0.0452	85.4	33.5	117	133	143	99.4	92.4	99.8	159	105	0	67.1	64.8	87.1	69.6	86.9	59.3	62.5	120	101
Peak131754	chr21	41403835	41404335	intronic	ENSDARG00000102975	nsg2	LD-specific	0.786	-0.0333	0.976	-0.724	0.558	-0.492	0.277	0.0547	0.959	-0.982	0.126	-1.32	0.00531	-1.29	0.0132	-0.664	0.363	123	290	234	210	53.5	175	110	133	263	161	237	182	150	69.7	81.1	75.1	74.1	71.4	120	143
Peak131759	chr21	41417966	41418466	intronic	ENSDARG00000102975	nsg2	LD-specific	0.87	0.739	0.467	1.25	0.29	1.14	0.0655	1.25	0.0849	0.704	0.503	1.12	0.14	1.14	0.166	2.07	0.00288	52.2	27.9	79.7	77	29.7	158	79.2	77.6	82.2	126	67.6	9.58	64.8	63.9	81.1	71.1	59.3	80.3	167	145
Peak131763	chr21	41433487	41433987	intronic	ENSDARG00000102975	nsg2	LD-specific	-0.683	-0.662	0.522	0.289	0.876	-0.245	0.756	-0.0885	0.957	1.28	0.112	1.07	0.117	1.55	0.0182	0.179	0.92	61.7	83.8	47.8	56	83.1	76	39.6	62.8	93.2	41.9	45.1	47.9	130	116	69.6	111	128	112	69.2	41.1
Peak131774	chr21	41489641	41490141	intronic	ENSDARG00000100499	cpeb4b	LD-specific	0.75	-0.219	0.774	-0.61	0.675	-0.688	0.0992	-0.0326	0.976	-1.19	0.056	-1.4	0.00251	-1.39	0.00674	-0.976	0.104	242	212	228	217	53.5	234	145	99.8	280	174	214	230	130	75.5	58	94.8	93.8	53.5	131	98.7
Peak131791	chr21	41562277	41562777	intergenic	ENSDARG00000100499,ENSDARG00000069003	cpeb4b,pcyox1l	LD-specific	0.946	-0.205	0.807	-0.628	0.627	-0.482	0.309	-0.596	0.339	-0.832	0.257	-1.86	3.75e-05	-1.45	0.00398	-1.4	0.00541	166	195	197	154	59.4	158	101	118	126	119	417	211	178	192	63.8	90.9	104	89.2	120	115
Peak131795	chr21	41578406	41578906	intergenic	ENSDARG00000100499,ENSDARG00000069003	cpeb4b,pcyox1l	LD-specific	-0.783	-0.378	0.721	0.0595	0.977	0.289	0.652	0.0694	0.962	1	0.211	1.27	0.0338	0.686	0.38	0.134	0.937	99.7	78.2	79.7	77	119	46.8	88	99.8	121	69.8	45.1	67.1	130	116	110	146	83.9	75.8	91	41.1
Peak131807	chr21	41684205	41684705	promoter	ENSDARG00000099221	ppp2r2bb	LD-specific	0.885	0.626	0.153	-0.613	0.769	-0.26	0.529	0.435	0.351	-0.00316	0.998	-1.16	0.0153	-0.843	0.131	0.589	0.446	446	648	786	1120	154	532	387	384	888	614	259	287	385	203	86.9	138	143	120	324	507
Peak131818	chr21	41732909	41733409	intronic	ENSDARG00000099221	ppp2r2bb	LD-specific	0.0449	0.861	0.0616	-0.575	0.679	-0.388	0.493	-0.0105	0.994	-1.63	0.006	-1.72	0.00021	-1.03	0.0557	-0.266	0.798	138	117	266	266	53.5	105	70.4	96.1	143	119	259	182	89.1	58.1	81.1	47.4	104	80.3	182	184
Peak131839	chr21	41827633	41828133	promoter	ENSDARG00000043905	rnf14	LD-specific	0.589	0.534	0.274	-0.338	0.867	-0.367	0.385	0.129	0.879	-0.949	0.175	-1.61	0.000457	-1.55	0.00187	-0.13	0.915	247	430	483	616	143	357	207	233	411	335	349	230	182	134	98.5	79	69.1	98.2	295	233
Peak131882	chr21	42022418	42022918	intergenic	ENSDARG00000053665,ENSDARG00000097196	gabrg2,CR847531.1	LD-specific	0.541	0.26	0.838	0.27	0.892	0.645	0.305	0.478	0.661	1.29	0.165	1.5	0.0422	1.5	0.0623	0.945	0.424	42.7	83.8	95.6	70	65.3	70.2	101	66.5	87.7	90.7	22.5	38.3	89.1	75.5	81.1	86.9	64.2	89.2	61.9	60.3
Peak131893	chr21	42095572	42096072	intergenic	ENSDARG00000068989,ENSDARG00000058736	gabra1,gabra6b	LD-specific	0.371	0.292	0.699	-0.239	0.876	-0.198	0.727	-0.0188	0.988	-0.769	0.269	-1.27	0.0068	-0.695	0.232	-1.16	0.0362	157	145	159	273	95	140	132	96.1	132	181	259	201	158	128	75.3	98.8	109	134	98.3	107
Peak131913	chr21	42174563	42175063	intronic	ENSDARG00000058736	gabra6b	LD-specific	0.0122	0.0696	0.956	0.832	0.43	-0.258	0.715	0.127	0.924	2.4	0.00675	2.06	0.00859	2.59	0.000554	1.09	0.435	123	55.9	149	63	137	164	61.6	70.2	110	97.7	45.1	0	170	63.9	75.3	90.9	93.8	129	47.3	43.9
Peak131934	chr21	42285682	42286182	intergenic	ENSDARG00000100032,ENSDARG00000088863	CABZ01088490.1,BX936412.1	LD-specific	-0.192	-0.781	0.378	-0.272	0.885	0.579	0.284	-0.294	0.81	1.44	0.0927	1.37	0.0532	1.76	0.012	0.684	0.596	61.7	117	53.1	63	77.2	52.6	101	122	76.7	69.8	56.3	19.2	105	110	110	75.1	119	98.2	51	65.8
Peak131942	chr21	42331485	42331985	intergenic	ENSDARG00000100032,ENSDARG00000088863	CABZ01088490.1,BX936412.1	LD-specific	0.659	0.216	0.808	-0.245	0.873	-0.551	0.308	-0.413	0.632	-0.803	0.231	-1.22	0.0139	-1.14	0.0366	-1.15	0.0478	109	156	149	203	59.4	146	83.6	70.2	93.2	112	191	172	117	104	81.1	67.2	93.8	49.1	65.5	96
Peak131985	chr21	42585622	42586122	intergenic	ENSDARG00000088863,ENSDARG00000091137	BX936412.1,CABZ01079258.1	LD-specific	0.72	-0.626	0.209	-0.93	0.465	-0.761	0.0519	-0.606	0.24	-0.924	0.156	-0.433	0.44	-1.09	0.0428	-0.613	0.421	233	324	202	203	83.1	187	145	133	203	167	282	134	134	92.9	116	162	74.1	89.2	142	126
Peak132005	chr21	42657416	42657916	intergenic	ENSDARG00000088863,ENSDARG00000091137	BX936412.1,CABZ01079258.1	LD-specific	0.413	-0.00487	0.998	0.469	0.797	0.234	0.764	-0.205	0.895	1.4	0.0873	1.07	0.139	1.5	0.0334	0.866	0.413	71.2	50.3	58.4	84	89.1	64.3	61.6	62.8	60.3	48.8	56.3	28.7	117	122	110	63.2	83.9	120	83.7	71.3
Peak132014	chr21	42695569	42696069	downstream	ENSDARG00000100980	CABZ01112401.1	LD-specific	0.44	-0.0393	0.972	-0.519	0.731	-0.746	0.0773	-0.515	0.398	-1.36	0.0261	-1.77	0.000148	-0.957	0.0795	-0.8	0.226	180	251	228	245	95	181	119	99.8	143	167	225	211	89.1	92.9	92.7	35.6	109	84.8	117	134
Peak132016	chr21	42709592	42710092	intergenic	ENSDARG00000100980,ENSDARG00000101925	CABZ01112401.1,si:ch1073-204b8.1	LD-specific	0.829	-0.0661	0.96	0.306	0.846	0.459	0.406	0.101	0.94	1.62	0.0633	2.05	0.00169	1.94	0.00692	1.01	0.368	109	78.2	90.3	119	113	99.4	101	122	82.2	133	22.5	38.3	109	98.7	110	134	104	107	58.3	68.6
Peak132023	chr21	42766966	42767466	exonic	ENSDARG00000103251	sh3pxd2b	LD-specific	0.214	-0.11	0.93	-0.148	0.936	-0.384	0.561	-0.516	0.603	-1.34	0.0396	-0.618	0.252	-0.837	0.154	-0.673	0.382	109	83.8	101	105	83.1	76	52.8	73.9	82.2	55.8	158	163	52.6	87.1	92.7	103	79	75.8	98.3	104
Peak132031	chr21	42811441	42811941	intronic	ENSDARG00000101894	stk10	LD-specific	-0.746	-1.05	0.132	-0.36	0.823	-0.0411	0.956	-0.828	0.284	2.28	0.0121	2.36	0.00132	2.06	0.0146	1.69	0.0922	104	117	58.4	63	53.5	105	79.2	103	82.2	41.9	22.5	19.2	121	98.7	104	103	54.3	98.2	76.5	63.1
Peak132037	chr21	42844700	42845200	intronic	ENSDARG00000101894	stk10	LD-specific	-0.563	0.521	0.568	0.403	0.819	0.238	0.753	-0.223	0.881	-0.235	0.846	0.0775	0.94	-0.17	0.881	2.12	0.000579	71.2	67	143	77	17.8	158	66	73.9	65.8	55.8	67.6	38.3	56.7	34.8	52.2	51.4	19.8	58	233	228
Peak132042	chr21	42871981	42872481	promoter	ENSDARG00000101894	stk10	LD-specific	0.196	0.783	0.0558	0.0713	0.975	-0.104	0.844	0.465	0.39	-1.25	0.0622	-1.51	0.00115	-1.38	0.00637	-0.32	0.738	252	240	451	518	137	357	150	240	417	279	405	249	194	92.9	110	103	119	93.7	306	217
Peak132046	chr21	42890653	42891153	intergenic	ENSDARG00000089216,ENSDARG00000079499	zmp:0000001268,stk32a	LD-specific	0.68	-0.139	0.888	-0.28	0.853	0.215	0.692	0.174	0.857	-0.946	0.146	-1.48	0.00274	-1.05	0.0552	-0.394	0.672	157	128	138	161	83.1	134	106	177	197	133	191	172	117	81.3	58	63.2	79	71.4	138	140
Peak132048	chr21	42896094	42896594	promoter	ENSDARG00000079499	stk32a	LD-specific	-0.309	-1.32	0.0588	0.159	0.926	-0.206	0.766	-0.967	0.222	1.57	0.0944	1.94	0.00755	1.61	0.058	1	0.431	109	89.4	47.8	42	119	81.9	74.8	73.9	38.4	69.8	22.5	28.7	105	58.1	81.1	107	54.3	84.8	51	54.9
Peak132053	chr21	42917784	42918284	intronic	ENSDARG00000079499	stk32a	LD-specific	0.31	-0.0913	0.946	0.307	0.855	0.312	0.63	-0.198	0.886	2.07	0.0172	2.09	0.00279	1.75	0.0325	1.58	0.0886	90.2	78.2	95.6	84	107	81.9	88	92.4	93.2	55.8	22.5	28.7	93.1	151	69.6	134	64.2	89.2	65.5	90.5
Peak132055	chr21	42935015	42935515	promoter	ENSDARG00000079499	stk32a	LD-specific	0.578	0.523	0.526	0.441	0.781	0.531	0.366	0.508	0.57	0.749	0.415	0.574	0.473	1.49	0.0266	0.752	0.484	85.4	72.6	117	147	71.3	129	110	88.7	104	133	56.3	38.3	97.2	69.7	75.3	59.3	88.9	138	80.1	79.5
Peak132082	chr21	43147126	43147626	exonic	ENSDARG00000004754	hspa4a	LD-specific	0.489	-0.715	0.314	-1.18	0.266	-0.305	0.608	-0.796	0.269	-1.53	0.0153	-1.13	0.0264	-1.32	0.0167	-0.477	0.588	61.7	195	63.7	112	29.7	70.2	57.2	111	87.7	55.8	304	57.5	72.9	52.2	92.7	59.3	79	40.2	120	129
Peak132085	chr21	43175082	43175582	intronic	ENSDARG00000004754	hspa4a	LD-specific	0.623	0.136	0.864	-0.952	0.47	-0.617	0.119	-0.39	0.524	-1.66	0.00634	-2.29	3.88e-07	-1.78	0.000282	-0.727	0.282	261	341	398	343	71.3	222	158	174	263	202	349	220	117	69.7	40.6	63.2	49.4	89.2	175	167
Peak132086	chr21	43175688	43176188	promoter	ENSDARG00000004754	hspa4a	LD-specific	0.518	0.291	0.639	-0.493	0.818	-0.433	0.257	-0.101	0.901	-1.78	0.00927	-2.59	1.15e-08	-2.18	6.11e-06	-0.265	0.79	375	665	659	763	143	567	260	384	499	482	653	489	235	116	98.5	79	88.9	125	517	433
Peak132087	chr21	43183646	43184146	promoter	ENSDARG00000001857	aff4	LD-specific	0.741	0.0846	0.918	-0.673	0.742	-0.642	0.0691	-0.191	0.786	-1.15	0.112	-2.05	5.56e-06	-1.48	0.0031	-0.84	0.173	432	698	558	791	160	515	264	344	581	419	529	374	292	139	98.5	103	133	143	237	266
Peak132088	chr21	43189458	43189958	intronic	ENSDARG00000001857	aff4	LD-specific	0.602	0.737	0.0776	0.0344	0.988	-0.715	0.0702	-0.621	0.225	-0.646	0.363	-1.05	0.0319	-1.08	0.0447	-1.39	0.00936	204	352	542	490	143	392	128	155	208	154	259	153	170	104	92.7	90.9	93.8	71.4	94.7	63.1
Peak132090	chr21	43203899	43204399	promoter	ENSDARG00000001857	aff4	LD-specific	0.68	0.4	0.47	-0.375	0.864	-0.668	0.0659	0.0112	0.991	-0.662	0.382	-1.51	0.00102	-1.17	0.0245	-0.0396	0.977	361	559	712	644	196	468	220	266	422	523	293	268	255	122	92.7	90.9	79	134	295	255
Peak132095	chr21	43246069	43246569	intronic	ENSDARG00000001857	aff4	LD-specific	0.807	0.0422	0.978	-0.274	0.897	0.447	0.516	0.863	0.249	1.1	0.26	0.666	0.484	1.1	0.227	2.06	0.00476	47.5	78.2	79.7	63	29.7	64.3	70.4	73.9	121	112	22.5	38.3	97.2	40.6	52.2	43.5	54.3	62.5	113	151
Peak132108	chr21	43320866	43321366	intergenic	ENSDARG00000094181,ENSDARG00000077861	shroom1,sowahaa	LD-specific	0.502	0.346	0.693	-0.462	0.786	-1.13	0.0581	0.0418	0.977	-1.23	0.0469	-1.92	3.82e-05	-1.37	0.00789	-0.906	0.146	99.7	95	85	210	53.5	76	26.4	48.1	121	83.7	270	172	105	92.9	46.4	59.3	69.1	75.8	117	118
Peak132116	chr21	43371844	43372344	UTR3	ENSDARG00000033046	ccni2	LD-specific	-0.375	-0.531	0.599	-0.12	0.953	-0.367	0.601	-0.208	0.88	0.631	0.496	1.41	0.0192	0.736	0.359	0.253	0.872	61.7	112	63.7	70	71.3	70.2	57.2	55.4	104	41.9	67.6	38.3	105	63.9	168	103	88.9	62.5	61.9	63.1
Peak132131	chr21	43450838	43451338	intronic	ENSDARG00000060390	stk26	LD-specific	-0.891	-0.742	0.314	-0.28	0.861	-0.0131	0.986	-0.589	0.482	1.46	0.0582	1.3	0.0433	0.687	0.422	0.856	0.392	80.7	156	85	70	101	70.2	92.4	103	98.7	55.8	22.5	67.1	150	128	92.7	122	34.6	93.7	76.5	93.3
Peak132154	chr21	43591362	43591862	exonic	ENSDARG00000023940	si:ch73-362m14.4	LD-specific	0.708	-0.0237	0.989	0.997	0.442	0.766	0.224	0.29	0.842	0.974	0.261	1.33	0.0381	1.01	0.186	0.691	0.536	61.7	44.7	63.7	56	107	87.7	101	59.1	43.9	97.7	33.8	57.5	109	87.1	86.9	130	88.9	75.8	69.2	82.3
Peak132184	chr21	43769065	43769565	intronic	ENSDARG00000068973	pdlim4	LD-specific	0.771	-0.286	0.757	-0.783	0.549	-0.627	0.258	-0.468	0.588	-0.754	0.27	-0.685	0.199	-1.18	0.0382	-0.586	0.474	123	123	112	119	65.3	64.3	66	70.2	98.7	83.7	191	134	105	98.7	92.7	94.8	64.2	58	131	87.8
Peak132209	chr21	43887036	43887536	promoter	ENSDARG00000053619	sra1	LD-specific	0.104	0.414	0.549	0.571	0.676	0.137	0.819	0.419	0.559	-0.25	0.769	-1.22	0.0242	-0.734	0.234	0.114	0.931	128	140	197	210	125	246	110	140	175	195	191	105	150	110	46.4	67.2	83.9	66.9	153	165
Peak132219	chr21	43954021	43954521	promoter	ENSDARG00000053617	camk2a	LD-specific	0.0148	0.189	0.88	-0.293	0.882	0.288	0.682	-0.0582	0.972	2.11	0.0137	2.08	0.00306	1.71	0.0384	1.76	0.0423	57	95	95.6	98.1	41.6	70.2	70.4	85	65.8	83.7	0	47.9	134	110	110	103	104	49.1	109	74.1
Peak132220	chr21	43957787	43958287	promoter	ENSDARG00000053617	camk2a	LD-specific	0.326	-0.177	0.898	0.459	0.785	0.743	0.184	0.27	0.835	1.86	0.0366	2.29	0.000651	2.06	0.0062	0.564	0.747	71.2	72.6	79.7	63	107	70.2	132	77.6	71.3	112	11.3	38.3	126	75.5	86.9	150	98.8	93.7	25.5	49.4
Peak132222	chr21	43964290	43964790	intergenic	ENSDARG00000053617,ENSDARG00000058999	camk2a,cdx1b	LD-specific	0.188	0.657	0.181	-0.203	0.9	-0.564	0.237	-0.499	0.472	-1.28	0.0382	-1.44	0.00263	-1.17	0.0282	-0.893	0.162	166	173	223	399	107	164	88	107	98.7	154	248	153	76.9	98.7	69.6	67.2	83.9	66.9	94.7	118
Peak132226	chr21	43980400	43980900	intergenic	ENSDARG00000053617,ENSDARG00000058999	camk2a,cdx1b	LD-specific	-0.481	-0.155	0.916	-0.156	0.944	0.033	0.972	-0.375	0.792	1.26	0.155	1.54	0.0232	1.82	0.00862	0.964	0.364	47.5	78.2	79.7	42	53.5	46.8	48.4	59.1	54.8	41.9	33.8	38.3	68.8	128	110	94.8	109	116	76.5	68.6
Peak132228	chr21	43996442	43996942	promoter	ENSDARG00000058999	cdx1b	LD-specific	0.826	-0.0044	0.998	0.415	0.796	0.218	0.759	0.0251	0.988	0.923	0.341	1.97	0.00148	1.24	0.124	1.23	0.179	99.7	61.4	106	77	89.1	111	70.4	92.4	76.7	97.7	56.3	19.2	52.6	104	98.5	166	79	71.4	106	71.3
Peak132231	chr21	44013701	44014201	promoter	ENSDARG00000021984	ndufa2	LD-specific	0.647	0.301	0.629	-0.402	0.839	-0.313	0.469	0.284	0.659	-1.2	0.0744	-1.83	5.17e-05	-1.47	0.00336	-0.136	0.91	294	391	494	455	107	392	277	192	356	502	439	182	154	128	69.6	86.9	83.9	103	248	307
Peak132249	chr21	44122462	44122962	downstream	ENSDARG00000042811	fgf1b	LD-specific	0.633	0.0692	0.944	-0.284	0.863	-0.316	0.511	-0.216	0.802	-1.05	0.104	-2.27	1.44e-05	-1.58	0.00411	-0.494	0.568	161	246	228	252	83.1	228	119	155	175	181	158	182	113	58.1	23.2	39.5	34.6	62.5	106	137
Peak132250	chr21	44123541	44124041	intergenic	ENSDARG00000042811,ENSDARG00000087117	fgf1b,5S_rRNA	LD-specific	0.797	-0.0882	0.949	0.345	0.842	0.277	0.692	0.0434	0.978	1.94	0.0188	2.23	0.0004	1.94	0.00705	1.08	0.317	61.7	95	58.4	112	95	81.9	74.8	85	104	55.8	33.8	28.7	109	157	133	146	88.9	120	61.9	71.3
Peak132251	chr21	44132282	44132782	intergenic	ENSDARG00000042811,ENSDARG00000087117	fgf1b,5S_rRNA	LD-specific	-0.202	0.566	0.317	0.0357	0.985	0.14	0.809	0.617	0.259	-0.43	0.583	-0.567	0.292	-0.702	0.227	-1.25	0.0221	123	173	260	231	107	170	132	144	192	279	169	240	198	128	128	134	93.8	125	80.1	93.3
Peak132254	chr21	44138313	44138813	intergenic	ENSDARG00000042811,ENSDARG00000087117	fgf1b,5S_rRNA	LD-specific	0.603	0.19	0.794	-0.589	0.743	-0.201	0.665	-0.27	0.699	-1.09	0.113	-1.83	5.33e-05	-1.24	0.0165	-0.55	0.474	285	374	414	434	101	316	242	244	280	279	338	268	174	128	69.6	86.9	93.8	125	171	241
Peak132259	chr21	44162850	44163350	intergenic	ENSDARG00000042811,ENSDARG00000087117	fgf1b,5S_rRNA	LD-specific	0.282	-0.375	0.489	-0.28	0.913	0.369	0.267	0.127	0.847	-2.05	0.00303	-1.88	2.41e-06	-1.58	0.000427	-1.59	0.000565	2020	1690	1700	1570	1290	1470	2460	1640	2130	2070	2200	2620	721	528	487	751	548	857	852	760
Peak132292	chr21	44297620	44298120	intergenic	ENSDARG00000087117,ENSDARG00000090883	5S_rRNA,gabra3	LD-specific	0.86	0.384	0.737	0.697	0.665	1.04	0.0578	0.996	0.148	0.905	0.305	1.29	0.0462	1.16	0.112	1.2	0.146	57	61.4	79.7	98.1	71.3	105	110	99.8	132	112	67.6	28.7	101	87.1	128	94.8	74.1	107	124	96
Peak132293	chr21	44301454	44301954	intergenic	ENSDARG00000087117,ENSDARG00000090883	5S_rRNA,gabra3	LD-specific	-0.966	-1.06	0.0991	-0.961	0.426	-0.69	0.216	-0.88	0.216	1.04	0.263	1.44	0.0387	1.1	0.192	1.14	0.234	75.9	173	95.6	28	59.4	52.6	52.8	73.9	65.8	69.8	22.5	47.9	76.9	87.1	104	86.9	59.3	75.8	87.4	76.8
Peak132350	chr21	44541921	44542421	intergenic	ENSDARG00000102241,ENSDARG00000098242	zgc:136410,brcc3	LD-specific	-0.379	-0.428	0.725	-0.0365	0.988	0.848	0.134	0.537	0.589	1.47	0.0698	1.34	0.0466	1.21	0.111	0.574	0.659	52.2	78.2	63.7	42	71.3	40.9	74.8	122	137	48.8	67.6	19.2	138	110	69.6	122	39.5	125	69.2	57.6
Peak132356	chr21	44561080	44561580	promoter	ENSDARG00000098242	brcc3	LD-specific	0.559	0.0617	0.946	-0.27	0.881	-0.555	0.191	-0.0115	0.992	-0.8	0.231	-1.7	0.0005	-0.891	0.112	-0.103	0.936	237	235	287	273	107	263	114	159	252	230	180	192	134	92.9	34.8	67.2	79	93.7	189	162
Peak132357	chr21	44561862	44562362	promoter	ENSDARG00000100774	cmc4	LD-specific	0.494	0.0318	0.977	0.0114	0.995	0.0273	0.966	0.355	0.613	-1.14	0.0705	-1.71	0.000581	-1.19	0.0278	-0.404	0.661	176	168	186	217	107	216	141	159	225	230	237	134	89.1	87.1	58	47.4	79	58	149	129
Peak132366	chr21	44606888	44607388	exonic	ENSDARG00000068732	spry4	LD-specific	0.729	0.706	0.171	0.438	0.763	0.38	0.445	0.548	0.37	0.921	0.203	1.1	0.0443	0.361	0.636	0.469	0.649	157	106	239	259	172	152	158	140	219	181	124	57.5	154	209	128	221	79	116	124	123
Peak132367	chr21	44609742	44610242	intronic	ENSDARG00000068732	spry4	LD-specific	0.448	0.166	0.824	-0.544	0.78	-0.492	0.209	-0.378	0.516	-1.32	0.0509	-1.69	0.000239	-1.18	0.0232	-0.809	0.201	365	413	335	672	113	403	220	251	296	321	439	268	170	128	128	79	98.8	165	175	225
Peak132392	chr21	44706477	44706977	intronic	ENSDARG00000012892	ammecr1	LD-specific	0.103	0.413	0.461	0.118	0.959	-0.191	0.687	0.212	0.773	-1.01	0.129	-1.52	0.000945	-0.854	0.126	-0.536	0.497	294	318	313	630	208	415	167	288	444	279	169	316	162	98.7	98.5	67.2	143	93.7	171	173
Peak132394	chr21	44716898	44717398	exonic	ENSDARG00000005462	kif4	LD-specific	0.167	-0.784	0.433	0.858	0.48	0.867	0.108	-0.227	0.879	1.36	0.0993	1.59	0.0125	1.09	0.165	0.254	0.883	61.7	78.2	37.2	56	143	81.9	119	99.8	71.3	48.8	33.8	47.9	126	104	104	130	79	75.8	51	49.4
Peak132404	chr21	44768296	44768796	intergenic	ENSDARG00000060282,ENSDARG00000044319	rnf121,fstl4	LD-specific	0.5	-0.325	0.701	-0.665	0.605	-0.395	0.473	-0.56	0.46	-1.53	0.0236	-1.27	0.0207	-1.5	0.0118	-0.377	0.707	123	151	133	112	47.5	111	96.8	81.3	93.2	97.7	124	153	64.8	34.8	63.8	47.4	44.4	40.2	117	101
Peak132410	chr21	44788620	44789120	intergenic	ENSDARG00000060282,ENSDARG00000044319	rnf121,fstl4	LD-specific	0.516	-0.155	0.919	0.547	0.76	0.814	0.181	0.205	0.893	0.879	0.341	1.74	0.0046	1.05	0.187	0.38	0.803	52.2	61.4	47.8	70	95	52.6	61.6	107	71.3	62.8	33.8	47.9	93.1	69.7	110	150	93.8	58	51	57.6
Peak132422	chr21	44830602	44831102	promoter	ENSDARG00000044319	fstl4	LD-specific	-0.0912	-0.493	0.601	0.58	0.656	0.578	0.26	0.142	0.91	1.3	0.107	0.966	0.168	1.38	0.0465	0.807	0.435	85.4	112	74.4	84	131	134	141	111	87.7	140	67.6	28.7	142	104	81.1	90.9	133	80.3	83.7	82.3
Peak132441	chr21	44904436	44904936	intronic	ENSDARG00000044319	fstl4	LD-specific	0.313	-0.0326	0.98	0.24	0.891	-0.00732	0.993	0.212	0.864	0.913	0.347	1.39	0.0486	1.19	0.144	1.05	0.298	99.7	67	79.7	112	83.1	99.4	70.4	73.9	98.7	105	22.5	47.9	64.8	87.1	69.6	107	49.4	93.7	69.2	82.3
Peak132465	chr21	45028011	45028511	exonic	ENSDARG00000044319	fstl4	LD-specific	-0.23	-0.457	0.691	0.491	0.772	0.564	0.363	0.32	0.798	1.55	0.0507	1.44	0.0285	1.22	0.107	0.42	0.776	85.4	50.3	63.7	49	89.1	87.7	79.2	96.1	76.7	105	56.3	28.7	142	122	92.7	119	88.9	80.3	54.6	57.6
Peak132468	chr21	45041867	45042367	intronic	ENSDARG00000010945,ENSDARG00000044319	rapgef6,fstl4	LD-specific	0.359	0.42	0.534	-0.267	0.861	-0.327	0.559	0.286	0.737	-0.862	0.195	-1.19	0.019	-1.06	0.0568	-1.17	0.0481	109	173	212	210	83.1	129	106	85	175	174	203	144	93.1	110	69.6	71.1	69.1	71.4	76.5	76.8
Peak132481	chr21	45116911	45117411	intergenic	ENSDARG00000044319,ENSDARG00000090747	fstl4,si:ch73-269m14.2	LD-specific	0.682	0.166	0.907	0.605	0.722	0.327	0.658	0.461	0.677	1.18	0.154	1.34	0.0356	1.3	0.0652	0.761	0.476	75.9	44.7	74.4	84	119	46.8	70.4	62.8	121	48.8	56.3	38.3	113	116	116	111	88.9	112	94.7	68.6
Peak132482	chr21	45122273	45122773	intergenic	ENSDARG00000044319,ENSDARG00000090747	fstl4,si:ch73-269m14.2	LD-specific	-0.696	-0.502	0.498	-0.437	0.759	-0.0455	0.946	-0.791	0.23	1.56	0.0772	2.01	0.00233	1.49	0.0627	1.27	0.191	114	168	127	91.1	71.3	117	136	96.1	93.2	69.8	11.3	47.9	101	98.7	128	115	54.3	98.2	72.8	79.5
Peak132488	chr21	45146919	45147419	promoter	ENSDARG00000090747	si:ch73-269m14.2	LD-specific	0.808	0.177	0.808	-0.547	0.789	-0.652	0.0745	-0.106	0.898	-0.628	0.411	-1.44	0.00191	-1.28	0.0124	-0.125	0.919	399	497	531	616	160	421	224	259	433	419	360	192	235	139	110	79	79	112	211	288
Peak132493	chr21	45168703	45169203	promoter	ENSDARG00000045132	vdac1	LD-specific	0.645	0.542	0.24	-0.289	0.907	-0.588	0.0765	-0.0902	0.905	-0.45	0.607	-1.14	0.0149	-0.854	0.116	-0.214	0.839	774	1110	1510	1560	410	1050	436	621	954	844	597	422	555	244	214	213	252	228	371	505
Peak132507	chr21	45248094	45248594	intronic	ENSDARG00000038672	tcf7	LD-specific	0.737	-0.287	0.849	0.74	0.663	0.309	0.709	-0.0345	0.986	0.41	0.656	1.22	0.0277	0.385	0.637	-0.264	0.848	42.7	55.9	42.5	49	83.1	64.3	39.6	62.8	43.9	55.8	67.6	76.6	89.1	122	133	182	88.9	75.8	58.3	63.1
Peak132512	chr21	45284584	45285084	exonic	ENSDARG00000038672	tcf7	LD-specific	0.306	-0.271	0.799	0.276	0.859	0.12	0.865	-0.538	0.576	1.37	0.0621	1.31	0.0268	1.08	0.115	0.437	0.725	90.2	112	74.4	119	125	93.6	123	66.5	54.8	90.7	56.3	57.5	142	180	98.5	162	98.8	112	76.5	79.5
Peak132519	chr21	45325364	45325864	promoter	ENSDARG00000026035	ube2b	LD-specific	0.693	0.259	0.685	-0.684	0.742	-0.657	0.0579	-0.0874	0.915	-0.911	0.218	-1.72	0.000169	-1.19	0.0215	-0.552	0.47	603	620	765	904	107	655	334	329	587	600	484	278	300	128	133	83	98.8	183	229	285
Peak132521	chr21	45340972	45341472	promoter	ENSDARG00000053395	cdkn2aipnl	LD-specific	0.773	0.342	0.555	-0.492	0.824	-0.672	0.0518	-0.195	0.772	-0.413	0.627	-1.23	0.0098	-1.11	0.0364	-0.124	0.92	513	715	802	953	208	626	330	322	576	516	451	144	283	180	104	122	104	125	255	277
Peak132522	chr21	45344984	45345484	promoter	ENSDARG00000053389	jade2	LD-specific	0.698	0.432	0.409	-0.718	0.733	-0.457	0.205	-0.103	0.894	-0.99	0.187	-1.82	4.64e-05	-1.68	0.000552	-0.942	0.103	584	815	892	1240	178	643	418	444	713	614	676	431	389	203	156	134	123	170	277	296
Peak132539	chr21	45476528	45477028	intronic	ENSDARG00000102171	fnip1	LD-specific	0.884	0.224	0.732	-0.63	0.78	-0.415	0.225	0.103	0.886	-0.389	0.669	-1.41	0.00153	-0.963	0.0638	-0.137	0.905	1010	1460	1340	1910	249	1330	722	843	1430	1270	834	508	810	290	232	233	237	348	495	719
Peak132543	chr21	45491183	45491683	exonic	ENSDARG00000102171	fnip1	LD-specific	0.316	0.279	0.812	0.217	0.913	0.692	0.235	0.258	0.846	1.19	0.183	1.76	0.00687	1.1	0.191	0.403	0.802	85.4	50.3	117	70	65.3	81.9	92.4	99.8	93.2	76.8	22.5	47.9	97.2	81.3	116	119	64.2	71.4	61.9	38.4
Peak132550	chr21	45505988	45506488	intronic	ENSDARG00000102171	fnip1	LD-specific	0.656	0.285	0.675	-0.31	0.853	-0.608	0.159	0.226	0.774	-0.903	0.167	-1.19	0.0135	-1.22	0.021	-0.465	0.591	204	223	255	343	119	199	96.8	140	263	251	237	163	126	98.7	52.2	103	64.2	80.3	164	126
Peak132562	chr21	45551261	45551761	promoter;downstream	ENSDARG00000099329;ENSDARG00000101473	h2afy;si:ch211-25g7.5	LD-specific	-0.469	-0.251	0.864	-0.256	0.909	0.787	0.208	-0.28	0.857	0.931	0.254	1.44	0.012	0.509	0.549	0.295	0.836	57	50.3	47.8	56	35.6	46.8	74.8	85	60.3	27.9	56.3	57.5	134	98.7	133	158	88.9	53.5	83.7	60.3
Peak132564	chr21	45573452	45573952	promoter	ENSDARG00000104582	zgc:77058	LD-specific	0.779	-0.0971	0.908	-0.981	0.538	-0.692	0.0578	-0.323	0.595	-1.18	0.0918	-1.5	0.00111	-1.44	0.00432	-0.546	0.478	356	503	441	462	107	304	185	262	389	307	349	383	154	192	92.7	146	109	125	255	252
Peak132566	chr21	45589427	45589927	promoter	ENSDARG00000099458	ddx46	LD-specific	0.562	0.113	0.892	-0.284	0.882	-0.535	0.194	-0.123	0.891	-0.839	0.206	-0.993	0.0469	-1.02	0.0647	0.0975	0.94	214	335	292	378	113	310	132	185	285	223	237	144	134	87.1	110	71.1	64.2	93.7	189	214
Peak132573	chr21	45621632	45622132	promoter	ENSDARG00000104375	sec24a	LD-specific	0.192	0.457	0.371	-0.0647	0.982	-0.608	0.0841	0.118	0.879	-1.41	0.0475	-2.18	8.75e-07	-1.27	0.0115	-0.884	0.136	470	748	775	1110	232	895	295	377	587	761	834	383	283	197	122	122	198	228	324	326
Peak132574	chr21	45622563	45623063	promoter	ENSDARG00000103403,ENSDARG00000104375	sar1b,sec24a	LD-specific	0.408	0.432	0.426	-0.216	0.921	-0.28	0.525	-0.106	0.904	-0.691	0.353	-1.05	0.0314	-0.78	0.167	-0.251	0.81	271	413	446	595	125	439	211	262	312	335	270	259	198	151	116	122	109	156	240	208
Peak132580	chr21	45653674	45654174	intergenic	ENSDARG00000101021,ENSDARG00000043249	slc22a5,txndc15	LD-specific	0.217	0.181	0.809	-0.372	0.841	-0.196	0.682	-0.116	0.896	-1.18	0.057	-0.976	0.0481	-1.04	0.0539	0.0614	0.964	266	296	340	385	95	322	216	203	274	258	237	201	142	58.1	110	98.8	88.9	93.7	251	208
Peak132583	chr21	45664237	45664737	intergenic	ENSDARG00000101021,ENSDARG00000043249	slc22a5,txndc15	LD-specific	0.732	0.049	0.977	0.749	0.619	0.28	0.712	0.159	0.919	1.73	0.0439	2.02	0.00208	1.21	0.166	0.909	0.452	38	89.4	69	77	95	93.6	66	62.8	49.3	97.7	11.3	47.9	76.9	157	104	134	64.2	62.5	61.9	57.6
Peak132589	chr21	45683451	45683951	intronic	ENSDARG00000043249	txndc15	LD-specific	0.592	0.275	0.662	-0.318	0.89	-0.615	0.0867	-0.222	0.744	-0.53	0.515	-1.43	0.00207	-0.907	0.0991	-0.139	0.907	380	709	653	819	202	626	299	296	482	461	327	297	328	134	104	111	138	147	299	272
Peak132602	chr21	45738059	45738559	intronic	ENSDARG00000043249	txndc15	LD-specific	0.604	-0.23	0.872	0.825	0.569	0.782	0.199	-0.149	0.929	1.01	0.24	1.35	0.0346	1.23	0.0863	0.333	0.824	47.5	72.6	63.7	49	107	81.9	119	59.1	65.8	41.9	56.3	38.3	109	92.9	69.6	146	79	112	65.5	54.9
Peak132605	chr21	45753351	45753851	intronic	ENSDARG00000043249	txndc15	LD-specific	0.94	0.734	0.432	1.52	0.0693	0.995	0.1	0.709	0.474	1.04	0.207	1.52	0.00931	1.25	0.0678	0.516	0.671	33.2	67	112	70	143	111	70.4	96.1	82.2	83.7	45.1	57.5	134	92.9	156	130	88.9	125	76.5	74.1
Peak132606	chr21	45759555	45760055	intronic	ENSDARG00000043249	txndc15	LD-specific	-0.355	-0.469	0.666	-0.0555	0.98	0.245	0.732	0.251	0.844	2.06	0.0109	1.45	0.0524	2.22	0.000996	1.16	0.261	75.9	78.2	74.4	49	59.4	76	79.2	77.6	104	83.7	45.1	19.2	130	157	52.2	103	104	152	94.7	52.1
Peak132611	chr21	45771662	45772162	intronic	ENSDARG00000043249	txndc15	LD-specific	0.118	-0.505	0.615	0.49	0.739	0.449	0.441	-0.418	0.711	1.87	0.0126	1.93	0.00103	1.47	0.038	0.714	0.542	61.7	117	58.4	84	143	76	101	103	71.3	62.8	56.3	28.7	142	192	133	166	104	98.2	80.1	60.3
Peak132616	chr21	45800412	45800912	promoter	ENSDARG00000043249	txndc15	LD-specific	0.56	0.516	0.289	-0.108	0.967	-0.193	0.66	0.267	0.661	-0.669	0.402	-1.47	0.00152	-1.15	0.0278	-0.296	0.762	432	559	786	812	220	661	339	395	592	628	552	230	312	203	122	134	138	156	291	335
Peak132621	chr21	45827026	45827526	exonic	ENSDARG00000101722	larp1	LD-specific	0.583	0.304	0.776	0.551	0.717	0.755	0.157	0.798	0.234	0.759	0.43	1.9	0.00134	1.5	0.033	1.1	0.227	75.9	78.2	117	98.1	95	111	92.4	129	121	161	56.3	28.7	76.9	75.5	151	146	93.8	112	91	90.5
Peak132624	chr21	45852347	45852847	promoter	ENSDARG00000103825	galnt10	LD-specific	0.765	-0.0539	0.949	-0.318	0.889	-0.395	0.312	-0.0423	0.963	-1.35	0.0587	-2.02	5.34e-06	-1.86	0.000122	-0.888	0.135	437	559	510	574	273	462	317	325	526	461	676	402	255	192	98.5	142	104	147	277	302
Peak132625	chr21	45854578	45855078	promoter	ENSDARG00000103825	galnt10	LD-specific	0.603	-0.231	0.754	-0.698	0.623	-0.69	0.0923	-0.584	0.287	-1.44	0.0207	-1.32	0.00796	-1.37	0.0116	-0.767	0.278	228	257	212	259	71.3	211	114	140	159	174	191	163	97.2	34.8	69.6	63.2	49.4	66.9	120	90.5
Peak132627	chr21	45873681	45874181	intronic	ENSDARG00000094112	slc22a21	LD-specific	0.503	0.21	0.873	0.197	0.923	0.982	0.0664	-0.109	0.948	2.19	0.0176	2.17	0.00447	1.97	0.0225	1.19	0.365	71.2	55.9	85	84	53.5	81.9	74.8	140	60.3	62.8	11.3	28.7	76.9	139	69.6	107	59.3	84.8	61.9	38.4
Peak132645	chr22	24080	24580	intronic	ENSDARG00000090462,ENSDARG00000102687	mrpl20,nbl1	LD-specific	-0.143	-0.402	0.689	0.378	0.801	0.209	0.754	0.171	0.889	0.936	0.2	1.4	0.00952	0.678	0.325	-0.179	0.902	104	83.8	79.7	84	113	111	88	99.8	110	112	90.1	67.1	154	168	168	217	114	103	83.7	57.6
Peak132651	chr22	45828	46328	intronic	ENSDARG00000090462	mrpl20	LD-specific	-0.238	0.32	0.81	0.473	0.808	0.619	0.377	0.764	0.418	1.05	0.234	1.59	0.0125	1.14	0.144	-0.562	0.722	47.5	50.3	69	70	59.4	64.3	74.8	55.4	82.2	90.7	56.3	28.7	85	104	104	130	79	80.3	32.8	24.7
Peak132652	chr22	52124	52624	intronic	ENSDARG00000090462	mrpl20	LD-specific	0.747	0.0677	0.941	-0.626	0.751	-0.57	0.128	0.034	0.971	-0.471	0.535	-1.3	0.00668	-0.449	0.48	-0.0414	0.976	318	592	478	588	148	403	246	266	493	447	248	153	219	81.3	69.6	79	133	116	160	225
Peak132655	chr22	58141	58641	promoter	ENSDARG00000086848	atad3	LD-specific	0.603	0.244	0.706	-0.343	0.885	-0.405	0.264	-0.098	0.899	-0.825	0.286	-1.28	0.0061	-1.05	0.0453	-0.241	0.815	532	1020	1010	1040	297	860	422	558	592	879	620	345	360	215	197	170	153	241	342	466
Peak132656	chr22	62202	62702	promoter	ENSDARG00000075768	sdhb	LD-specific	0.746	0.401	0.459	-0.374	0.871	-0.647	0.057	-0.0147	0.988	-0.551	0.51	-1.73	0.000128	-1.35	0.00766	-0.741	0.261	536	883	924	1180	279	754	370	392	740	684	620	278	449	197	110	134	104	192	291	239
Peak132657	chr22	63058	63558	intronic	ENSDARG00000075768	sdhb	LD-specific	0.684	0.337	0.588	-0.719	0.62	-0.268	0.564	-0.0587	0.953	-0.688	0.321	-1.32	0.00602	-0.921	0.0968	-0.689	0.342	237	274	287	455	95	193	141	218	247	258	225	172	186	69.7	98.5	55.3	109	71.4	138	110
Peak132667	chr22	115495	115995	intergenic	ENSDARG00000100252,ENSDARG00000079475	capzb,nckipsd	LD-specific	0.761	0.776	0.421	0.795	0.64	0.723	0.303	0.871	0.341	1.23	0.164	1.94	0.00189	1.05	0.22	0.906	0.413	42.7	44.7	58.4	119	47.5	93.6	57.2	66.5	76.7	90.7	11.3	57.5	93.1	92.9	81.1	174	79	53.5	83.7	57.6
Peak132669	chr22	120728	121228	promoter	ENSDARG00000079475	nckipsd	LD-specific	0.302	0.328	0.581	-0.579	0.782	-0.583	0.108	-0.0418	0.963	-1.13	0.111	-0.998	0.0407	-0.739	0.193	-0.311	0.746	356	732	712	805	166	520	295	310	587	475	473	307	247	128	209	154	222	174	251	373
Peak132675	chr22	137066	137566	promoter	ENSDARG00000009477	prkar2ab	LD-specific	0.62	0.442	0.621	0.445	0.78	0.578	0.311	0.352	0.749	1.16	0.161	1.7	0.00393	1.64	0.0111	0.667	0.558	90.2	67	138	105	113	81.9	92.4	111	87.7	126	67.6	28.7	126	98.7	122	162	143	112	80.1	71.3
Peak132699	chr22	254775	255275	intergenic	ENSDARG00000095217,ENSDARG00000102414	zgc:66156,myhz1.1	LD-specific	-0.821	-0.338	0.724	-0.39	0.81	-0.29	0.654	-0.482	0.611	0.77	0.37	1.31	0.0271	1.2	0.0697	0.819	0.379	109	106	90.3	105	89.1	58.5	48.4	99.8	87.7	69.8	67.6	47.9	101	110	139	130	88.9	138	80.1	121
Peak132701	chr22	264232	264732	intergenic	ENSDARG00000095217,ENSDARG00000102414	zgc:66156,myhz1.1	LD-specific	0.218	-0.241	0.854	0.466	0.78	0.554	0.363	-0.774	0.453	0.897	0.294	1.59	0.00594	1.09	0.129	0.875	0.349	57	89.4	79.7	56	77.2	105	44	133	32.9	55.8	56.3	47.9	81	134	116	174	88.9	103	54.6	132
Peak132703	chr22	265329	265829	intergenic	ENSDARG00000095217,ENSDARG00000102414	zgc:66156,myhz1.1	LD-specific	-0.934	-0.607	0.511	-0.293	0.871	-0.0138	0.986	-0.491	0.638	1.79	0.0479	1.85	0.0126	1.8	0.0263	1.76	0.0414	94.9	89.4	90.3	42	77.2	58.5	83.6	73.9	60.3	76.8	45.1	9.58	89.1	110	128	63.2	83.9	75.8	76.5	101
Peak132712	chr22	308833	309333	intergenic	ENSDARG00000102414,ENSDARG00000046002	myhz1.1,necap2	LD-specific	-0.223	-0.143	0.914	-0.0495	0.982	0.0925	0.909	0.0151	0.993	-0.655	0.361	-0.452	0.431	-0.738	0.232	-1.47	0.0105	99.7	61.4	85	84	47.5	99.4	101	51.7	93.2	76.8	146	144	113	81.3	75.3	119	69.1	80.3	76.5	32.9
Peak132713	chr22	310378	310878	intergenic	ENSDARG00000102414,ENSDARG00000046002	myhz1.1,necap2	LD-specific	0.393	0.0321	0.981	0.451	0.785	0.929	0.0641	-0.831	0.398	1.28	0.101	1.41	0.0196	1.16	0.1	0.594	0.604	66.5	83.8	112	56	107	76	110	133	43.9	41.9	45.1	57.5	113	163	116	142	98.8	103	65.5	90.5
Peak132714	chr22	317196	317696	intergenic	ENSDARG00000102414,ENSDARG00000046002	myhz1.1,necap2	LD-specific	-0.0676	-0.181	0.897	0.643	0.673	0.303	0.671	-0.0799	0.962	1.72	0.0258	0.964	0.193	1.59	0.0209	0.743	0.516	61.7	78.2	69	70	113	81.9	44	99.8	60.3	76.8	22.5	57.5	126	174	58	90.9	74.1	143	72.8	68.6
Peak132718	chr22	342355	342855	promoter	ENSDARG00000046002	necap2	LD-specific	0.61	0.167	0.823	-0.506	0.785	-0.63	0.105	0.116	0.892	-0.655	0.364	-1.13	0.02	-0.487	0.433	-0.269	0.797	271	385	414	413	137	292	145	211	439	279	315	134	142	157	128	67.2	93.8	174	200	167
Peak132760	chr22	519964	520464	promoter	ENSDARG00000001057	bysl	LD-specific	0.537	0.227	0.734	-0.348	0.88	-0.484	0.19	-0.175	0.803	-0.661	0.392	-0.973	0.0497	-0.628	0.288	-0.367	0.687	446	693	744	749	214	637	334	351	581	440	293	316	227	186	168	126	158	183	273	206
Peak132761	chr22	527862	528362	promoter;downstream	ENSDARG00000000229;ENSDARG00000046006	usp49;med20	LD-specific	0.658	0.223	0.735	-0.426	0.857	-0.62	0.0574	0.0464	0.955	-0.415	0.638	-1.05	0.0274	-0.445	0.468	-0.17	0.879	731	1290	1100	1540	362	1060	559	543	1080	1030	676	268	502	244	220	194	281	299	386	439
Peak132770	chr22	569285	569785	intronic	ENSDARG00000076554	cdkn1a	LD-specific	-0.19	0.601	0.205	0.112	0.958	-0.701	0.086	-0.188	0.824	-1.05	0.103	-1.09	0.0323	-0.513	0.411	0.283	0.791	138	363	446	385	83.1	433	92.4	159	192	251	282	76.6	109	63.9	86.9	67.2	119	89.2	229	195
Peak132771	chr22	569858	570358	promoter	ENSDARG00000076554	cdkn1a	LD-specific	-0.399	0.466	0.435	0.397	0.805	-0.436	0.379	-0.0869	0.936	-2.19	0.000487	-1.38	0.00506	-0.978	0.0782	0.176	0.882	109	235	313	203	119	298	83.6	126	164	161	225	144	56.7	23.2	52.2	75.1	59.3	98.2	244	173
Peak132774	chr22	579132	579632	promoter	ENSDARG00000059360	srsf3b	LD-specific	-0.0443	-0.903	0.309	-0.154	0.94	0.397	0.531	-0.106	0.944	0.542	0.632	1.75	0.007	1.19	0.144	1.31	0.137	80.7	78.2	58.4	35	65.3	64.3	79.2	99.8	87.7	62.8	33.8	38.3	52.6	63.9	110	122	64.2	80.3	113	74.1
Peak132775	chr22	583725	584225	promoter	ENSDARG00000059360	srsf3b	LD-specific	0.721	0.238	0.721	-0.489	0.813	-0.422	0.284	0.0241	0.98	-0.753	0.305	-1.71	0.000171	-1.08	0.0424	-0.372	0.683	361	519	520	651	143	456	251	303	471	440	439	125	194	151	75.3	79	109	112	218	206
Peak132777	chr22	599525	600025	intergenic	ENSDARG00000059360,ENSDARG00000018881	srsf3b,apobec2a	LD-specific	0.651	-0.0777	0.96	0.446	0.801	0.412	0.546	0.224	0.874	1.33	0.13	1.68	0.011	1.28	0.105	0.99	0.343	90.2	39.1	90.3	49	83.1	81.9	74.8	77.6	60.3	105	11.3	57.5	81	122	133	94.8	88.9	66.9	65.5	79.5
Peak132783	chr22	631832	632332	intergenic	ENSDARG00000077982,ENSDARG00000006079	elf3,gpr37l1a	LD-specific	0.402	0.63	0.43	0.329	0.856	0.726	0.196	0.611	0.476	0.809	0.456	1.82	0.00797	1.16	0.193	2.08	0.00441	42.7	106	122	133	77.2	87.7	101	103	104	126	33.8	28.7	64.8	52.2	92.7	115	79	44.6	135	134
Peak132790	chr22	653877	654377	intergenic	ENSDARG00000077982,ENSDARG00000006079	elf3,gpr37l1a	LD-specific	0.563	-0.0219	0.985	0.243	0.876	0.369	0.511	0.212	0.848	1.29	0.142	1.64	0.014	1.4	0.0672	0.966	0.364	90.2	117	106	126	89.1	134	96.8	129	115	133	45.1	28.7	113	75.5	110	107	44.4	120	80.1	65.8
Peak132796	chr22	663007	663507	exonic	ENSDARG00000006079	gpr37l1a	LD-specific	0.727	0.672	0.483	1.01	0.45	0.635	0.349	0.48	0.689	0.601	0.521	1.24	0.0481	1.12	0.114	0.284	0.849	52.2	50.3	95.6	91.1	125	58.5	83.6	55.4	54.8	97.7	33.8	67.1	97.2	69.7	92.7	134	88.9	107	51	74.1
Peak132809	chr22	727091	727591	intergenic	ENSDARG00000013279,ENSDARG00000042147	znf76,rbbp5	LD-specific	0.444	-0.135	0.906	-0.0444	0.982	0.103	0.879	-0.577	0.51	1.14	0.153	1.13	0.0776	1.43	0.0271	-0.0628	0.974	114	106	127	98.1	95	99.4	79.2	122	93.2	55.8	11.3	86.2	126	122	110	107	128	116	51	49.4
Peak132864	chr22	961597	962097	promoter	ENSDARG00000044524	def6b	LD-specific	0.175	-0.0154	0.987	-0.646	0.672	-0.629	0.125	-0.156	0.855	-1.29	0.0442	-0.57	0.293	-0.64	0.29	-0.23	0.837	176	341	335	224	125	170	110	166	280	181	169	163	89.1	52.2	92.7	115	104	80.3	127	156
Peak132874	chr22	1011972	1012472	intronic	ENSDARG00000088584	si:ch73-352p18.4	LD-specific	0.712	0.102	0.907	-0.245	0.896	-0.132	0.799	0.137	0.877	-0.733	0.282	-1.22	0.0119	-0.813	0.152	-0.229	0.834	204	296	313	287	154	228	154	229	312	244	214	172	146	98.7	69.6	83	104	84.8	175	156
Peak132917	chr22	1172842	1173342	exonic	ENSDARG00000101979	eps8l3a	LD-specific	-0.153	0.853	0.0929	0.568	0.664	-0.544	0.373	0.00711	0.996	-0.691	0.378	-0.913	0.137	-0.471	0.522	1.29	0.0351	57	162	223	210	113	175	44	77.6	137	76.8	158	67.1	93.1	46.4	63.8	47.4	49.4	84.8	309	233
Peak132926	chr22	1228093	1228593	promoter	ENSDARG00000104491	ampd2a	LD-specific	0.977	-0.533	0.272	-1.3	0.377	-0.64	0.0686	-0.363	0.502	-0.715	0.334	-1.34	0.0042	-0.876	0.114	-0.413	0.636	460	709	393	518	143	298	299	333	406	523	338	211	206	145	110	90.9	128	125	146	261
Peak132938	chr22	1290128	1290628	exonic	ENSDARG00000040141	CU207221.1	LD-specific	0.128	-0.0713	0.968	0.289	0.885	0.655	0.302	0.274	0.846	2.28	0.00652	2.37	0.000379	1.8	0.0263	0.508	0.778	57	61.4	47.8	84	77.2	52.6	70.4	88.7	65.8	83.7	33.8	19.2	113	168	128	130	83.9	75.8	32.8	41.1
Peak132964	chr22	1423922	1424422	promoter	ENSDARG00000098664	si:dkeyp-53d3.3	LD-specific	0.404	-0.0385	0.978	0.127	0.946	0.909	0.052	0.0775	0.958	1.15	0.166	1.61	0.00742	1.68	0.00858	0.404	0.774	80.7	95	95.6	98.1	101	70.2	150	133	93.2	97.7	45.1	47.9	81	151	128	142	98.8	161	61.9	63.1
Peak132969	chr22	1439755	1440255	intronic	ENSDARG00000101542	si:dkeyp-53d3.5	LD-specific	0.589	0.0459	0.977	1.14	0.189	0.96	0.0631	0.505	0.61	1.29	0.0839	1.43	0.0129	1.43	0.022	0.497	0.674	75.9	61.4	85	77	148	129	106	126	87.7	119	33.8	76.6	126	180	110	174	138	129	83.7	79.5
Peak132977	chr22	1479035	1479535	intergenic	ENSDARG00000098898,ENSDARG00000100544	si:dkey-20i20.15,zgc:173486	LD-specific	0.0538	-1.06	0.256	0.808	0.547	0.205	0.791	-0.321	0.815	2.25	0.00769	2.66	2.52e-05	1.88	0.0175	1.09	0.368	90.2	39.1	42.5	28	143	64.3	57.2	73.9	65.8	41.9	33.8	19.2	117	157	180	142	83.9	84.8	58.3	54.9
Peak132985	chr22	1546868	1547368	exonic	ENSDARG00000100883	AL954741.3	LD-specific	0.123	-0.408	0.716	0.339	0.846	0.415	0.516	-0.241	0.861	1	0.227	1.65	0.00377	0.774	0.325	0.493	0.691	75.9	78.2	85	42	89.1	87.7	83.6	92.4	76.7	55.8	56.3	47.9	109	116	116	186	64.2	89.2	87.4	63.1
Peak132990	chr22	1563272	1563772	intronic	ENSDARG00000100196	znf1160	LD-specific	0.0853	-0.331	0.808	0.729	0.652	0.448	0.53	0.697	0.452	1.19	0.168	1.55	0.0152	1.44	0.0438	0.674	0.576	57	55.9	69	28	119	46.8	66	66.5	98.7	90.7	56.3	28.7	101	104	92.7	134	114	84.8	65.5	68.6
Peak133001	chr22	1629916	1630416	intronic	ENSDARG00000100196,ENSDARG00000104065	znf1160,znf1169	LD-specific	0.125	-0.435	0.705	0.503	0.759	-0.0897	0.917	-0.15	0.922	1	0.26	1.74	0.0046	1.57	0.024	0.993	0.308	61.7	83.8	63.7	56	71.3	117	44	70.2	87.7	41.9	33.8	47.9	93.1	87.1	110	150	93.8	120	69.2	96
Peak133007	chr22	1674125	1674625	promoter	ENSDARG00000100196	znf1160	LD-specific	0.184	0.294	0.652	0.165	0.937	-0.0918	0.865	-0.0632	0.949	-0.946	0.149	-0.667	0.202	-1.19	0.0224	-0.134	0.913	218	285	382	308	178	345	189	211	285	202	214	220	146	92.9	122	134	74.1	89.2	211	189
Peak133011	chr22	1691628	1692128	promoter	ENSDARG00000103954	si:dkey-1b17.9	LD-specific	0.309	-0.138	0.882	-0.47	0.74	-0.681	0.147	-0.705	0.241	-1.28	0.0544	-1.33	0.0125	-1.14	0.0527	-0.111	0.933	152	190	175	175	95	129	92.4	88.7	115	97.7	180	125	72.9	58.1	40.6	67.2	64.2	53.5	120	159
Peak133020	chr22	1756277	1756777	exonic	ENSDARG00000100127	znf1178	LD-specific	0.294	-0.425	0.708	0.63	0.667	0.686	0.223	-0.553	0.625	1.13	0.144	1.27	0.0339	0.77	0.311	0.0821	0.963	66.5	83.8	79.7	42	125	81.9	119	88.7	49.3	55.8	67.6	47.9	117	157	110	146	98.8	71.4	61.9	60.3
Peak133021	chr22	1762275	1762775	promoter	ENSDARG00000099378	znf1154	LD-specific	0.0464	-0.296	0.765	-0.546	0.731	-0.207	0.758	-0.592	0.504	-1.54	0.0378	-0.674	0.288	-0.997	0.149	-0.25	0.839	94.9	123	95.6	105	53.5	81.9	70.4	88.7	71.3	76.8	113	95.8	48.6	23.2	58	63.2	44.4	44.6	94.7	82.3
Peak133022	chr22	1767763	1768263	intronic	ENSDARG00000098613,ENSDARG00000100361,ENSDARG00000100882,ENSDARG00000103853,ENSDARG00000104065	BX640576.1,znf1174,znf1154,znf1183,znf1169	LD-specific	-0.181	-1.11	0.134	0.0183	0.993	0.251	0.69	-0.0424	0.977	0.835	0.353	1.69	0.00411	1.3	0.0654	0.544	0.663	104	89.4	63.7	35	107	70.2	74.8	122	110	83.7	22.5	67.1	97.2	81.3	151	138	79	120	72.8	65.8
Peak133028	chr22	1791928	1792428	exonic	ENSDARG00000094109	znf1168	LD-specific	-0.29	-0.514	0.657	0.0348	0.988	0.387	0.58	0.364	0.761	1.71	0.046	1.91	0.00448	1.67	0.0294	1.12	0.29	80.7	44.7	69	28	71.3	46.8	66	77.6	98.7	69.8	33.8	28.7	117	104	104	119	109	66.9	72.8	65.8
Peak133051	chr22	1918521	1919021	exonic	ENSDARG00000071790	znf1153	LD-specific	0.534	-0.0384	0.98	1.07	0.403	0.363	0.65	0.354	0.802	1.17	0.173	1.44	0.0281	1.13	0.144	0.43	0.771	61.7	33.5	69	35	83.1	105	39.6	66.5	60.3	69.8	33.8	47.9	113	87.1	98.5	115	69.1	89.2	76.5	41.1
Peak133052	chr22	1920680	1921180	intronic	ENSDARG00000071790,ENSDARG00000098613,ENSDARG00000098800	znf1153,BX640576.1,znf1156	LD-specific	0.184	0.143	0.917	0.75	0.599	0.306	0.672	-0.567	0.633	0.853	0.389	1.39	0.049	1.04	0.223	1.17	0.212	71.2	61.4	101	63	125	76	92.4	51.7	32.9	62.8	22.5	47.9	76.9	63.9	63.8	111	44.4	84.8	51	110
Peak133055	chr22	1930448	1930948	promoter	ENSDARG00000102601	si:dkey-15h8.15	LD-specific	-0.422	-0.049	0.966	-0.783	0.494	-0.83	0.0888	-0.712	0.268	1.07	0.282	0.737	0.427	1.58	0.0438	1.8	0.0217	114	195	154	182	83.1	76	96.8	51.7	87.7	105	11.3	47.9	81	58.1	58	43.5	64.2	98.2	127	96
Peak133069	chr22	1998706	1999206	intronic	ENSDARG00000071790,ENSDARG00000098800	znf1153,znf1156	LD-specific	0.451	0.37	0.603	0.0253	0.989	-0.331	0.554	-0.31	0.737	0.0646	0.949	-1.35	0.0284	-1.15	0.0876	0.486	0.611	109	173	228	175	107	152	96.8	92.4	148	76.8	113	105	138	104	40.6	39.5	24.7	58	146	162
Peak133081	chr22	2033443	2033943	intronic	ENSDARG00000071790,ENSDARG00000094736,ENSDARG00000098800	znf1153,znf1157,znf1156	LD-specific	0.0111	-0.153	0.908	0.155	0.935	0.328	0.617	-0.132	0.928	1.11	0.185	1.4	0.0271	0.692	0.42	0.562	0.648	94.9	67	101	63	89.1	76	92.4	85	60.3	97.7	67.6	28.7	113	104	110	122	69.1	62.5	51	85
Peak133085	chr22	2049538	2050038	intronic	ENSDARG00000071790,ENSDARG00000094736,ENSDARG00000098800	znf1153,znf1157,znf1156	LD-specific	0.619	0.167	0.865	-0.0355	0.985	-0.922	0.0943	0.249	0.798	-1.43	0.0443	-1.64	0.00568	-1.73	0.00713	0.0722	0.96	94.9	151	149	161	77.2	140	61.6	48.1	121	181	146	95.8	56.7	34.8	58	19.8	29.6	31.2	167	90.5
Peak133113	chr22	2147078	2147578	ncRNA_exonic	ENSDARG00000099895	BX640537.2	LD-specific	0.678	0.277	0.849	0.574	0.768	0.82	0.225	0.505	0.691	1.69	0.0389	1.32	0.0655	1.19	0.144	0.827	0.477	47.5	39.1	63.7	56	65.3	52.6	74.8	59.1	71.3	55.8	33.8	38.3	117	139	81.1	90.9	69.1	75.8	54.6	74.1
Peak133126	chr22	2207334	2207834	exonic	ENSDARG00000091896	znf1172	LD-specific	-0.0589	-0.506	0.663	0.469	0.793	0.654	0.289	0.0833	0.96	1.58	0.0452	1.7	0.00634	1.21	0.108	0.804	0.464	80.7	44.7	58.4	42	95	64.3	101	73.9	82.2	55.8	45.1	38.3	142	128	116	138	69.1	98.2	76.5	71.3
Peak133127	chr22	2217903	2218403	exonic	ENSDARG00000074125	znf1161	LD-specific	0.327	-0.293	0.82	0.405	0.82	0.618	0.307	-0.0107	0.995	1.1	0.176	1.32	0.0318	1.09	0.129	0.104	0.954	61.7	78.2	37.2	98.1	95	70.2	123	62.8	54.8	90.7	56.3	47.9	109	134	98.5	142	93.8	98.2	58.3	54.9
Peak133142	chr22	2284658	2285158	exonic	ENSDARG00000071819	znf1180	LD-specific	0.273	-0.431	0.722	0.585	0.727	0.0727	0.935	-0.264	0.856	1.21	0.156	1.43	0.0305	1.17	0.126	0.251	0.885	61.7	67	69	35	77.2	99.4	44	70.2	60.3	48.8	45.1	38.3	109	98.7	128	90.9	64.2	98.2	43.7	54.9
Peak133150	chr22	2313442	2313942	ncRNA_intronic	ENSDARG00000074868,ENSDARG00000094410	AL929017.1,si:dkey-4c15.14	LD-specific	0.68	-0.19	0.842	-0.0556	0.975	-0.688	0.181	-0.054	0.965	-1.65	0.0299	-1.58	0.0154	-1.97	0.00643	-0.0808	0.957	94.9	190	154	119	53.5	199	48.4	96.1	137	140	124	76.6	40.5	23.2	29	31.6	29.6	13.4	98.3	90.5
Peak133160	chr22	2367808	2368308	promoter	ENSDARG00000094410	si:dkey-4c15.14	LD-specific	0.879	-0.362	0.672	-0.461	0.75	-0.495	0.376	0.022	0.987	-0.742	0.356	-1.39	0.0321	-0.778	0.281	0.507	0.6	119	134	127	91.1	41.6	129	79.2	73.9	132	133	169	38.3	81	40.6	23.2	43.5	74.1	26.8	120	162
Peak133184	chr22	2468339	2468839	intronic	ENSDARG00000077078,ENSDARG00000092605	zgc:173726,znf1003	LD-specific	0.923	0.366	0.768	0.635	0.721	0.446	0.55	-0.023	0.991	1.75	0.0303	1.56	0.0213	1.45	0.0552	0.402	0.803	42.7	61.4	74.4	77	59.4	87.7	57.2	62.8	49.3	55.8	22.5	47.9	142	122	69.6	126	93.8	80.3	58.3	41.1
Peak133188	chr22	2481531	2482031	intronic	ENSDARG00000077078,ENSDARG00000092605	zgc:173726,znf1003	LD-specific	0.801	-0.0237	0.989	0.323	0.872	0.386	0.609	0.0681	0.97	0.869	0.332	1.41	0.0255	0.74	0.379	0.369	0.799	61.7	44.7	63.7	56	53.5	70.2	74.8	48.1	54.8	62.8	33.8	57.5	68.8	122	75.3	150	54.3	80.3	61.9	60.3
Peak133199	chr22	2528533	2529033	intronic	ENSDARG00000078159,ENSDARG00000094309,ENSDARG00000103886	zgc:175284,si:ch73-92e7.6,CU570894.1	LD-specific	-0.628	-1.1	0.128	0.0517	0.979	-0.292	0.659	-0.507	0.6	1.61	0.0404	1.46	0.0258	1	0.215	0.3	0.854	71.2	140	58.4	49	89.1	105	57.2	85	43.9	112	45.1	38.3	142	134	69.6	138	79	66.9	58.3	46.6
Peak133217	chr22	2616418	2616918	intronic	ENSDARG00000077085,ENSDARG00000103886	zgc:110821,CU570894.1	LD-specific	-0.399	-0.856	0.352	0.326	0.853	-0.293	0.695	-0.174	0.905	1.53	0.0847	1.71	0.0143	1.7	0.0248	0.832	0.514	90.2	61.4	58.4	35	77.2	99.4	35.2	70.2	76.7	62.8	22.5	38.3	93.1	104	81.1	111	83.9	93.7	61.9	52.1
Peak133236	chr22	2676195	2676695	intronic	ENSDARG00000103886	CU570894.1	LD-specific	-0.0116	-0.486	0.642	0.238	0.894	-0.0466	0.957	-0.475	0.672	0.959	0.254	1.45	0.0153	1.32	0.0482	0.556	0.638	66.5	101	63.7	70	83.1	93.6	66	70.2	76.7	41.9	45.1	57.5	89.1	134	145	126	138	89.2	94.7	63.1
Peak133260	chr22	2789179	2789679	exonic	ENSDARG00000093562	si:dkey-20i20.7	LD-specific	0.724	0.21	0.876	0.443	0.808	0.772	0.197	0.0807	0.962	0.866	0.299	1.39	0.0167	1.03	0.143	0.426	0.736	52.2	72.6	90.3	70	71.3	81.9	96.8	85	71.3	62.8	45.1	67.1	109	116	116	162	138	66.9	102	57.6
Peak133265	chr22	2820968	2821468	intronic	ENSDARG00000071714,ENSDARG00000071719,ENSDARG00000076222	znf983,si:dkey-20i20.2,zgc:174224	LD-specific	-0.228	-0.745	0.471	0.544	0.745	0.251	0.739	-0.169	0.914	1.86	0.0259	1.76	0.0114	1.41	0.0873	0.794	0.544	71.2	61.4	58.4	28	89.1	87.7	66	70.2	65.8	55.8	22.5	38.3	101	151	98.5	103	74.1	71.4	65.5	46.6
Peak133266	chr22	2828495	2828995	promoter	ENSDARG00000094042	si:dkey-20i20.4	LD-specific	0.759	0.707	0.242	-0.662	0.685	0.56	0.279	0.826	0.135	-0.501	0.538	-1.34	0.0248	-0.441	0.545	0.0988	0.944	71.2	128	170	196	53.5	58.5	154	96.1	148	216	158	76.6	76.9	98.7	17.4	59.3	59.3	84.8	124	123
Peak133272	chr22	2853105	2853605	exonic	ENSDARG00000076222	zgc:174224	LD-specific	0.373	-0.097	0.949	0.362	0.854	0.643	0.321	0.595	0.558	1.72	0.0587	2.04	0.00398	1.36	0.144	1.54	0.104	71.2	39.1	74.4	42	83.1	46.8	61.6	88.7	104	69.8	33.8	19.2	117	63.9	92.7	111	49.4	66.9	94.7	63.1
Peak133274	chr22	2871096	2871596	promoter	ENSDARG00000043279	aqp12	LD-specific	0.782	-0.121	0.887	-0.609	0.693	-0.575	0.169	-0.0649	0.948	-0.881	0.182	-2.17	3.08e-05	-0.926	0.103	-0.0479	0.973	223	274	287	224	107	193	119	163	280	202	191	153	105	92.9	34.8	35.6	83.9	71.4	197	140
Peak133275	chr22	2871954	2872454	promoter	ENSDARG00000043279	aqp12	LD-specific	0.338	0.0123	0.99	-0.63	0.648	-0.481	0.282	-0.416	0.535	-1.88	0.00175	-1.69	0.000367	-1.68	0.00108	-0.322	0.745	233	184	244	238	83.1	170	145	115	164	161	270	144	68.8	46.4	58	59.3	54.3	53.5	189	140
Peak133276	chr22	2873621	2874121	intergenic	ENSDARG00000043279,ENSDARG00000018476	aqp12,pak2b	LD-specific	0.885	-0.23	0.739	-0.686	0.704	-0.344	0.412	0.0989	0.909	-1.58	0.0146	-2.12	2.64e-06	-1.88	0.000121	-0.063	0.962	261	486	345	364	148	275	233	259	417	391	405	278	142	98.7	63.8	79	49.4	107	320	332
Peak133278	chr22	2875198	2875698	intergenic	ENSDARG00000043279,ENSDARG00000018476	aqp12,pak2b	LD-specific	0.38	0.0502	0.972	-0.152	0.932	0.189	0.768	0.0648	0.962	-1.41	0.0788	-1.93	0.0066	-0.768	0.313	0.532	0.588	114	89.4	117	126	59.4	111	101	99.8	98.7	126	146	38.3	48.6	17.4	40.6	7.9	29.6	58	102	154
Peak133291	chr22	2942377	2942877	promoter	ENSDARG00000022413	ing5a	LD-specific	0.791	0.123	0.875	-0.72	0.725	-0.671	0.054	-0.219	0.744	-0.803	0.293	-1.3	0.00605	-1.4	0.00582	-0.279	0.777	408	765	643	784	113	579	264	351	548	468	484	278	251	209	156	130	128	116	277	346
Peak133295	chr22	2980360	2980860	intronic	ENSDARG00000022413,ENSDARG00000043288	ing5a,impact	LD-specific	0.518	-0.00186	0.999	0.518	0.77	0.271	0.721	-0.461	0.726	1.5	0.0934	1.65	0.0207	1.84	0.012	0.709	0.611	57	67	53.1	91.1	89.1	70.2	48.4	77.6	43.9	48.8	45.1	19.2	85	110	81.1	103	74.1	120	61.9	43.9
Peak133320	chr22	3134672	3135172	promoter	ENSDARG00000101624	lmnb2	LD-specific	0.716	0.449	0.388	-0.446	0.839	-0.491	0.186	0.273	0.645	-0.679	0.388	-1.57	0.000662	-1.13	0.0317	-0.129	0.915	460	626	690	988	154	620	268	384	663	677	417	307	300	180	116	111	143	138	309	351
Peak133321	chr22	3136446	3136946	promoter	ENSDARG00000100588	rpl36	LD-specific	0.749	0.135	0.865	-0.617	0.732	-0.672	0.0786	-0.0309	0.975	-0.932	0.156	-1.36	0.00397	-1.33	0.0101	-0.126	0.92	256	425	303	546	71.3	357	154	203	334	342	191	230	121	116	81.1	75.1	64.2	80.3	200	192
Peak133324	chr22	3164994	3165494	promoter	ENSDARG00000102765	lonp1	LD-specific	0.877	0.00355	0.997	-0.64	0.753	-0.209	0.627	0.42	0.383	-0.711	0.364	-1.15	0.0163	-0.854	0.124	0.116	0.924	394	648	547	623	125	520	343	414	696	719	451	287	267	209	139	166	168	178	357	439
Peak133344	chr22	3252815	3253315	intronic	ENSDARG00000103522	si:zfos-943e10.1	LD-specific	-0.666	-0.728	0.446	-0.0455	0.984	0.233	0.745	-0.096	0.95	1.47	0.102	1.75	0.0119	1.31	0.122	0.128	0.955	71.2	89.4	53.1	56	59.4	81.9	79.2	81.3	71.3	83.7	22.5	38.3	76.9	116	81.1	115	74.1	62.5	32.8	35.7
Peak133347	chr22	3267389	3267889	intronic	ENSDARG00000103522	si:zfos-943e10.1	LD-specific	0.257	0.711	0.098	0.133	0.95	0.0428	0.94	0.562	0.245	-0.887	0.209	-1.16	0.0159	-1.26	0.015	-0.652	0.36	176	341	558	371	160	363	211	233	411	356	327	240	206	116	116	119	104	98.2	149	208
Peak133352	chr22	3289359	3289859	exonic	ENSDARG00000053074	gipc3	LD-specific	0.592	-0.0103	0.992	-0.186	0.929	-0.394	0.359	-0.14	0.874	-0.569	0.426	-1.23	0.0151	-0.734	0.212	-0.0449	0.974	247	313	281	350	148	310	141	218	274	244	203	144	166	75.5	75.3	63.2	69.1	107	153	181
Peak133376	chr22	3413238	3413738	intronic	ENSDARG00000059738	ptprsa	LD-specific	-0.104	0.57	0.556	0.66	0.69	-0.0133	0.989	0.815	0.311	-1.45	0.0249	-0.924	0.0771	-1.48	0.00886	-1.08	0.0818	66.5	50.3	90.3	112	77.2	93.6	48.4	51.7	98.7	119	180	144	52.6	75.5	69.6	86.9	59.3	40.2	102	54.9
Peak133384	chr22	3450347	3450847	intronic	ENSDARG00000059738	ptprsa	LD-specific	-0.23	-0.335	0.777	0.396	0.814	0.567	0.333	0.563	0.514	0.967	0.216	1.33	0.0188	0.856	0.231	0.326	0.804	75.9	78.2	74.4	63	101	81.9	88	107	87.7	154	56.3	67.1	130	134	162	138	69.1	125	54.6	98.7
Peak133387	chr22	3460498	3460998	intronic	ENSDARG00000059738	ptprsa	LD-specific	-0.24	-0.263	0.83	-0.0785	0.971	-0.235	0.757	0.0144	0.994	1.36	0.0862	1.55	0.0109	0.878	0.271	0.608	0.61	71.2	89.4	79.7	70	77.2	58.5	44	70.2	76.7	90.7	33.8	57.5	117	145	63.8	182	49.4	98.2	76.5	68.6
Peak133390	chr22	3466615	3467115	exonic	ENSDARG00000059738	ptprsa	LD-specific	0.249	0.0819	0.952	0.51	0.749	0.617	0.288	0.429	0.674	0.453	0.613	1.11	0.0498	0.211	0.817	0.17	0.908	123	16.8	117	56	119	70.2	88	107	126	76.8	67.6	76.6	109	104	151	146	79	66.9	72.8	90.5
Peak133391	chr22	3473363	3473863	intronic	ENSDARG00000059738	ptprsa	LD-specific	-0.324	-0.926	0.197	0.018	0.993	0.243	0.682	-0.555	0.532	2.23	0.0305	3.09	2.32e-05	2.22	0.0178	1.49	0.266	104	117	90.3	35	119	81.9	101	122	54.8	105	11.3	19.2	72.9	92.9	110	146	69.1	62.5	43.7	46.6
Peak133392	chr22	3478969	3479469	exonic	ENSDARG00000059738	ptprsa	LD-specific	-0.56	-0.484	0.501	-0.0602	0.974	-0.441	0.396	-0.355	0.671	1.1	0.173	1.36	0.0258	1.34	0.0445	0.224	0.89	114	190	117	126	125	134	79.2	107	104	140	56.3	47.9	130	110	122	130	88.9	138	72.8	52.1
Peak133399	chr22	3533327	3533827	intronic	ENSDARG00000059738	ptprsa	LD-specific	0.193	-0.114	0.929	-0.465	0.792	0.149	0.832	0.977	0.0544	1.2	0.208	1.65	0.0202	1.73	0.021	1.74	0.0292	85.4	101	85	112	41.6	81.9	74.8	99.8	159	223	45.1	19.2	93.1	58.1	92.7	94.8	69.1	112	102	110
Peak133457	chr22	3752472	3752972	intergenic	ENSDARG00000059738,ENSDARG00000104911	ptprsa,CU074310.1	LD-specific	-0.0667	-0.186	0.865	0.299	0.844	-0.101	0.889	0.182	0.874	1.51	0.114	1.71	0.0257	1.99	0.00939	1.47	0.131	133	72.6	122	84	148	81.9	74.8	92.4	110	140	11.3	38.3	76.9	87.1	63.8	94.8	93.8	89.2	76.5	71.3
Peak133469	chr22	3789379	3789879	intergenic	ENSDARG00000059738,ENSDARG00000104911	ptprsa,CU074310.1	LD-specific	0.862	-0.453	0.549	-0.507	0.714	-0.655	0.201	-0.47	0.551	-1.31	0.0464	-2.31	3.3e-07	-1.57	0.00154	-1.43	0.00399	114	173	133	98.1	71.3	111	92.4	62.8	76.7	140	383	230	121	139	58	55.3	88.9	84.8	109	115
Peak133482	chr22	3840275	3840775	intergenic	ENSDARG00000059738,ENSDARG00000104911	ptprsa,CU074310.1	LD-specific	0.139	0.688	0.197	0.406	0.779	0.403	0.417	0.75	0.143	-0.406	0.601	-0.369	0.523	-1.2	0.0278	-0.487	0.574	123	134	234	238	131	181	123	166	175	279	180	172	130	157	145	115	69.1	62.5	146	110
Peak133503	chr22	3944854	3945354	exonic	ENSDARG00000099675	kdm4b	LD-specific	-0.0854	-0.00922	0.996	-0.355	0.856	-0.227	0.769	-0.188	0.897	1.22	0.122	1.29	0.0369	0.861	0.26	0.568	0.627	80.7	67	95.6	70	47.5	58.5	66	44.4	71.3	62.8	22.5	76.6	113	151	92.7	142	79	84.8	65.5	87.8
Peak133511	chr22	3986375	3986875	promoter	ENSDARG00000103409	uhrf1	LD-specific	0.489	0.208	0.765	-0.435	0.841	-0.526	0.162	0.00749	0.994	-1.66	0.0162	-2.62	8.39e-09	-1.52	0.00196	-0.636	0.364	356	620	505	763	160	526	299	270	537	454	721	383	239	128	81.1	83	128	196	291	411
Peak133512	chr22	3989366	3989866	promoter	ENSDARG00000102493	ticam1	LD-specific	0.585	-0.256	0.776	-1.07	0.296	-0.616	0.24	-0.914	0.154	-0.822	0.306	-2.01	0.00363	-1	0.167	0.187	0.891	133	140	138	119	53.5	64.3	61.6	88.7	49.3	105	146	47.9	68.8	40.6	34.8	11.9	39.5	40.2	127	90.5
Peak133514	chr22	3994397	3994897	promoter	ENSDARG00000104771	timm44	LD-specific	0.689	0.17	0.82	-0.799	0.612	-0.697	0.0688	0.131	0.877	-1.36	0.028	-2.06	5.67e-06	-1.41	0.00557	-0.0751	0.954	294	352	372	455	89.1	263	145	192	312	419	282	230	154	52.2	69.6	47.4	93.8	71.4	171	313
Peak133521	chr22	4026515	4027015	intergenic	ENSDARG00000104771,ENSDARG00000098284	timm44,ctxn1	LD-specific	0.376	0.199	0.877	-0.227	0.913	0.621	0.302	0.408	0.71	1.27	0.102	0.999	0.133	1.59	0.0111	0.684	0.522	75.9	61.4	90.3	91.1	65.3	40.9	70.4	111	93.2	97.7	45.1	57.5	138	134	92.7	103	133	138	83.7	85
Peak133556	chr22	4200557	4201057	intergenic	ENSDARG00000104419,ENSDARG00000087398	podxl2,fbn2b	LD-specific	0.457	1	0.158	0.765	0.63	0.56	0.414	1.09	0.112	0.254	0.86	1.04	0.216	1.16	0.194	1.64	0.047	47.5	61.4	127	119	59.4	111	74.8	62.8	132	105	11.3	47.9	56.7	17.4	63.8	59.3	64.2	58	109	90.5
Peak133585	chr22	4317667	4318167	intergenic	ENSDARG00000087398,ENSDARG00000031387	fbn2b,cers4a	LD-specific	-0.181	0.693	0.259	0.151	0.931	-0.082	0.916	-0.383	0.723	-1.14	0.077	-1.13	0.028	-0.883	0.126	-0.76	0.292	99.7	95	143	224	113	81.9	101	59.1	65.8	90.7	180	153	89.1	69.7	86.9	59.3	79	75.8	124	76.8
Peak133593	chr22	4359373	4359873	downstream	ENSDARG00000058984	rad23ab	LD-specific	0.752	0.0488	0.956	-0.516	0.793	-0.491	0.213	-0.0145	0.989	-1.2	0.0623	-2.18	1.61e-06	-1.6	0.00122	0.179	0.876	280	480	430	448	166	322	194	259	373	391	360	182	146	98.7	69.6	43.5	64.2	84.8	291	315
Peak133646	chr22	4605195	4605695	promoter	ENSDARG00000021812	cherp	LD-specific	0.553	0.315	0.62	-0.171	0.932	-0.275	0.554	0.376	0.535	-0.992	0.13	-0.966	0.05	-1.21	0.02	-0.205	0.851	209	302	313	406	107	322	167	189	296	384	282	192	166	81.3	75.3	142	83.9	89.2	229	181
Peak133672	chr22	4733837	4734337	promoter	ENSDARG00000101362	mibp	LD-specific	0.636	0.0902	0.914	-0.404	0.846	-0.376	0.357	0.106	0.899	-0.371	0.635	-1.12	0.0297	-0.28	0.688	0.989	0.125	285	519	351	616	137	439	233	285	417	461	248	95.8	158	116	104	47.4	143	93.7	357	313
Peak133685	chr22	4790559	4791059	promoter	ENSDARG00000063412	cers1	LD-specific	0.533	0.279	0.688	-0.18	0.918	-0.398	0.397	0.412	0.508	0.132	0.909	-0.312	0.717	0.429	0.613	1.38	0.0431	138	263	303	231	77.2	251	83.6	166	291	244	56.3	67.1	81	63.9	58	39.5	74.1	71.4	153	176
Peak133691	chr22	4832448	4832948	intronic	ENSDARG00000063412	cers1	LD-specific	0.467	0.0896	0.949	0.369	0.838	0.285	0.696	0.663	0.425	1.63	0.0618	1.98	0.00284	1.7	0.0249	1.47	0.0964	80.7	55.9	101	63	65.3	99.4	79.2	66.5	110	119	22.5	38.3	101	110	128	111	79	98.2	98.3	79.5
Peak133692	chr22	4843103	4843603	exonic	ENSDARG00000063412	cers1	LD-specific	0.59	-0.181	0.843	-0.304	0.838	-0.0376	0.954	0.16	0.871	0.452	0.665	0.507	0.537	0.693	0.42	1.76	0.00963	142	168	143	168	89.1	140	132	126	181	174	56.3	38.3	68.8	69.7	34.8	83	74.1	58	153	167
Peak133698	chr22	4870006	4870506	intergenic	ENSDARG00000058861,ENSDARG00000080548	ncln,mir23a-1	LD-specific	0.325	-0.767	0.422	0.656	0.638	0.539	0.365	0.2	0.882	1.02	0.309	1.53	0.0365	1.54	0.0518	1.55	0.0697	94.9	55.9	58.4	42	125	93.6	88	103	110	69.8	22.5	38.3	72.9	63.9	63.8	103	83.9	75.8	72.8	110
Peak133702	chr22	4884255	4884755	intergenic	ENSDARG00000058861,ENSDARG00000080548	ncln,mir23a-1	LD-specific	-0.99	-0.706	0.315	-0.485	0.738	-0.191	0.76	-0.28	0.78	1.25	0.158	1.57	0.0202	1.19	0.144	0.439	0.778	109	145	90.3	84	65.3	99.4	96.8	92.4	121	90.7	33.8	38.3	117	63.9	92.7	111	49.4	93.7	40	57.6
Peak133714	chr22	4936660	4937160	promoter	ENSDARG00000074851	s1pr4	LD-specific	-0.0793	-0.856	0.351	0.0336	0.988	0.194	0.795	-0.0417	0.98	0.601	0.584	1.73	0.00823	1.52	0.0401	0.485	0.749	71.2	83.8	58.4	35	83.1	58.5	52.8	96.1	60.3	97.7	56.3	19.2	52.6	69.7	116	115	79	103	47.3	54.9
Peak133718	chr22	4947858	4948358	intronic	ENSDARG00000078313	LOC100332329	LD-specific	0.468	-0.613	0.427	-0.802	0.549	-0.0528	0.941	-0.0282	0.984	-1.71	0.0106	-0.597	0.284	-0.656	0.292	-0.543	0.531	71.2	173	85	91.1	53.5	70.2	74.8	118	115	126	169	125	52.6	40.6	58	115	59.3	98.2	106	96
Peak133725	chr22	4973923	4974423	exonic	ENSDARG00000078313	LOC100332329	LD-specific	0.423	-0.143	0.916	0.626	0.661	0.383	0.557	0.251	0.843	0.916	0.266	1.22	0.0442	1.11	0.102	0.0862	0.961	85.4	67	58.4	105	95	123	83.6	88.7	104	83.7	56.3	57.5	97.2	139	110	138	88.9	125	69.2	54.9
Peak133734	chr22	5014984	5015484	exonic	ENSDARG00000078313	LOC100332329	LD-specific	0.246	0.00275	0.999	-0.501	0.738	-0.959	0.0842	-0.667	0.399	-1.31	0.0468	-1.15	0.0296	-0.751	0.211	-0.739	0.32	119	117	90.3	189	59.4	93.6	35.2	66.5	82.2	69.8	180	134	60.7	75.5	63.8	67.2	74.1	84.8	94.7	93.3
Peak133737	chr22	5041367	5041867	exonic	ENSDARG00000078313	LOC100332329	LD-specific	0.393	-0.143	0.915	0.352	0.836	0.44	0.477	-0.413	0.733	1.92	0.0204	1.53	0.0366	1.66	0.0307	1.07	0.321	123	27.9	74.4	91.1	101	81.9	101	85	60.3	62.8	45.1	19.2	101	163	63.8	103	54.3	116	47.3	82.3
Peak133746	chr22	5100036	5100536	intronic	ENSDARG00000098966	CABZ01064972.1	LD-specific	0.633	-0.174	0.911	0.886	0.538	0.232	0.78	0.147	0.929	1	0.261	1.51	0.0193	0.809	0.352	0.291	0.861	66.5	39.1	58.4	49	83.1	99.4	61.6	48.1	49.3	76.8	45.1	38.3	93.1	87.1	122	107	79	49.1	36.4	63.1
Peak133779	chr22	5250982	5251482	intergenic	ENSDARG00000103731,ENSDARG00000039164	CABZ01064968.2,mhc1uma	LD-specific	0.255	0.33	0.745	-0.0135	0.995	0.112	0.887	-0.142	0.924	2.15	0.012	2.31	0.000575	1.66	0.0475	1.43	0.149	71.2	89.4	133	91.1	83.1	58.5	57.2	88.7	49.3	105	11.3	38.3	105	151	122	126	64.2	80.3	54.6	85
Peak133811	chr22	5426657	5427157	intergenic	ENSDARG00000059039,ENSDARG00000102798	mhc1ula,mcm2	LD-specific	0.0101	-0.177	0.885	0.183	0.917	0.562	0.295	0.356	0.716	0.7	0.411	1.33	0.0193	1.2	0.0612	0.465	0.69	57	128	95.6	84	71.3	117	101	126	132	105	78.8	47.9	113	104	156	142	123	125	72.8	98.7
Peak133831	chr22	5524024	5524524	intergenic	ENSDARG00000059039,ENSDARG00000102798	mhc1ula,mcm2	LD-specific	0.283	-0.0283	0.985	0.494	0.786	0.958	0.0984	-0.441	0.753	1.24	0.129	1.28	0.0474	0.74	0.379	0.344	0.819	85.4	22.3	79.7	42	53.5	93.6	96.8	92.4	54.8	27.9	33.8	57.5	117	122	52.2	150	54.3	80.3	87.4	38.4
Peak133855	chr22	5624765	5625265	promoter	ENSDARG00000102798	mcm2	LD-specific	0.876	0.00929	0.992	-1.16	0.37	-0.486	0.219	0.323	0.586	-0.877	0.183	-1.73	0.000482	-0.775	0.181	0.501	0.561	252	514	308	560	83.1	234	211	244	444	523	237	134	117	92.9	29	67.2	88.9	93.7	237	283
Peak133868	chr22	5700177	5700677	intronic	ENSDARG00000043242	si:dkey-222f2.1	LD-specific	0.231	0.38	0.54	0.288	0.872	-0.802	0.0622	-0.0537	0.96	-1.43	0.0276	-1.26	0.00809	-1.38	0.00676	-0.44	0.605	142	268	281	315	137	327	96.8	99.8	197	202	372	259	126	122	98.5	142	104	103	288	178
Peak133870	chr22	5712232	5712732	promoter	ENSDARG00000074111	bcdin3d	LD-specific	-0.934	0.077	0.947	0.243	0.876	0.442	0.405	0.0977	0.938	-1.16	0.0668	-0.57	0.286	-1.1	0.0422	-0.939	0.138	90.2	123	138	112	89.1	140	132	115	121	112	158	211	76.9	104	92.7	138	54.3	93.7	109	87.8
Peak133872	chr22	5725930	5726430	exonic	ENSDARG00000092124	cox14	LD-specific	0.207	0.258	0.815	0.0267	0.991	0.668	0.221	-0.105	0.945	0.917	0.298	1.35	0.0336	0.966	0.212	0.629	0.592	90.2	67	117	98.1	71.3	76	114	103	87.7	62.8	45.1	47.9	93.1	98.7	81.1	138	64.2	93.7	61.9	82.3
Peak133883	chr22	5791383	5791883	promoter	ENSDARG00000002365	cers5	LD-specific	0.48	0.635	0.16	0.16	0.942	-0.33	0.452	0.366	0.535	-0.678	0.365	-0.967	0.0506	-1.18	0.0242	-0.64	0.377	204	385	457	567	166	450	145	244	460	300	338	201	215	139	104	146	98.8	103	182	162
Peak133886	chr22	5831770	5832270	exonic	ENSDARG00000071667	si:dkey-222f2.7	LD-specific	0.572	-0.217	0.893	0.637	0.731	0.324	0.7	0.351	0.804	1.42	0.0986	1.97	0.00143	1.14	0.166	1.43	0.0839	38	55.9	53.1	35	77.2	52.6	26.4	70.2	71.3	48.8	33.8	38.3	126	81.3	104	162	54.3	84.8	98.3	101
Peak133893	chr22	5862734	5863234	promoter	ENSDARG00000100320	BX005329.5	LD-specific	-0.0914	-0.566	0.631	0.762	0.619	0.0437	0.963	0.485	0.662	2.82	0.00268	2.68	0.00062	2.84	0.000441	1.92	0.0781	57	61.4	53.1	35	89.1	93.6	52.8	51.7	93.2	76.8	11.3	19.2	85	168	92.7	103	123	80.3	69.2	54.9
Peak133934	chr22	6199039	6199539	promoter	ENSDARG00000092426	LOC100003040	LD-specific	-0.0551	-1.06	0.234	0.334	0.853	0.439	0.5	-0.271	0.847	0.935	0.285	1.38	0.0287	1.05	0.165	0.0888	0.963	71.2	72.6	58.4	14	41.6	129	66	99.8	60.3	62.8	56.3	38.3	109	81.3	86.9	138	64.2	103	58.3	43.9
Peak133957	chr22	6348787	6349287	downstream	ENSDARG00000071651	si:dkey-19a16.13	LD-specific	0.562	0.151	0.884	-0.101	0.954	-0.719	0.214	-0.335	0.748	-0.828	0.269	-0.891	0.13	-1.44	0.0242	0.071	0.961	109	117	122	168	71.3	123	74.8	44.4	82.2	105	146	95.8	64.8	81.3	29	83	34.6	40.2	146	110
Peak134035	chr22	6976763	6977263	promoter	ENSDARG00000043180	gpd1b	LD-specific	0.378	0.103	0.938	-0.345	0.85	-0.316	0.651	0.476	0.574	-1.13	0.0742	-1.76	0.000348	-1.56	0.00313	-1.47	0.00594	80.7	101	79.7	147	53.5	76	44	77.6	115	147	225	153	105	75.5	46.4	55.3	64.2	44.6	72.8	63.1
Peak134044	chr22	7018156	7018656	exonic	ENSDARG00000101866	asic1b	LD-specific	0.901	-0.0938	0.946	0.467	0.772	0.532	0.372	0.156	0.912	1.73	0.0854	2.54	0.000343	2.1	0.0117	1.64	0.11	94.9	55.9	69	98.1	89.1	105	74.8	115	98.7	76.8	33.8	9.58	76.9	75.5	116	119	64.2	93.7	36.4	90.5
Peak134048	chr22	7034564	7035064	ncRNA_intronic	ENSDARG00000099158	CR450748.1	LD-specific	0.787	-0.743	0.457	-0.677	0.713	-0.35	0.642	0.0197	0.991	-2.3	0.000142	-2.48	5.17e-08	-2.47	5.49e-07	-1.91	4.8e-05	52.2	95	37.2	63	29.7	52.6	52.8	44.4	115	27.9	417	268	81	63.9	52.2	59.3	64.2	40.2	106	76.8
Peak134052	chr22	7055590	7056090	exonic	ENSDARG00000101866	asic1b	LD-specific	0.996	-0.831	0.313	-0.497	0.773	-0.394	0.555	-0.665	0.474	-1.55	0.0142	-1.25	0.0136	-1.17	0.0342	-1.2	0.0399	71.2	123	58.4	63	47.5	76	48.4	73.9	49.3	76.8	214	134	56.7	69.7	52.2	79	39.5	89.2	72.8	76.8
Peak134073	chr22	7180035	7180535	intergenic	ENSDARG00000101866,ENSDARG00000105115	asic1b,si:dkey-57c15.1	LD-specific	0.902	0.128	0.923	0.755	0.558	0.588	0.318	0.102	0.946	0.803	0.33	1.36	0.0161	0.718	0.337	0.276	0.845	61.7	89.4	117	63	107	123	92.4	99.8	87.7	76.8	56.3	67.1	113	122	133	166	79	98.2	61.9	87.8
Peak134076	chr22	7191857	7192357	intergenic	ENSDARG00000101866,ENSDARG00000105115	asic1b,si:dkey-57c15.1	LD-specific	0.00934	-0.889	0.373	0.318	0.868	0.979	0.0685	0.526	0.605	1.03	0.243	1.47	0.0244	1.53	0.0282	0.57	0.661	47.5	83.8	47.8	28	101	40.9	123	96.1	76.7	119	56.3	28.7	101	81.3	92.7	122	93.8	116	58.3	65.8
Peak134103	chr22	7322692	7323192	intergenic	ENSDARG00000101866,ENSDARG00000105115	asic1b,si:dkey-57c15.1	LD-specific	-0.912	-0.87	0.261	-0.607	0.705	-0.0866	0.908	-0.114	0.931	1.16	0.18	1.44	0.0285	1	0.215	0.736	0.521	99.7	106	58.4	70	47.5	76	101	66.5	104	90.7	45.1	38.3	93.1	110	92.7	119	74.1	71.4	61.9	76.8
Peak134106	chr22	7347503	7348003	intronic	ENSDARG00000105115	si:dkey-57c15.1	LD-specific	0.653	0.595	0.519	0.526	0.763	0.792	0.181	0.627	0.505	1.2	0.145	1.38	0.0293	1.05	0.165	0.567	0.644	28.5	101	90.3	126	59.4	105	79.2	103	82.2	119	33.8	57.5	97.2	139	133	103	79	89.2	58.3	79.5
Peak134116	chr22	7431409	7431909	promoter	ENSDARG00000104176	BX511034.7	LD-specific	0.319	0.292	0.677	-0.105	0.954	-0.32	0.519	-0.291	0.717	-0.6	0.398	-2.27	1.55e-05	-1.01	0.0715	-0.141	0.91	176	195	191	336	95	228	136	118	170	140	203	144	146	92.9	34.8	31.6	83.9	62.5	160	154
Peak134117	chr22	7432844	7433344	promoter	ENSDARG00000043175,ENSDARG00000095462	zgc:112368,si:dkey-57c15.4	LD-specific	-0.233	-0.489	0.655	0.471	0.775	-0.125	0.879	-0.341	0.798	1.53	0.0464	1.15	0.0849	1.01	0.187	0.68	0.547	61.7	89.4	69	49	125	58.5	70.4	48.1	87.7	27.9	33.8	57.5	101	197	98.5	98.8	74.1	89.2	98.3	57.6
Peak134131	chr22	7629341	7629841	promoter	ENSDARG00000089356	AL929276.2	LD-specific	0.905	-0.378	0.671	-1.37	0.193	-1.09	0.0511	0.0793	0.949	-0.342	0.703	-1.7	0.00986	-0.532	0.478	0.395	0.712	133	95	63.7	147	17.8	64.3	44	48.1	121	133	113	86.2	113	46.4	23.2	31.6	64.2	53.5	146	118
Peak134142	chr22	7779821	7780321	promoter	ENSDARG00000077115	si:ch73-44m9.1	LD-specific	-0.154	0.786	0.0782	0.0518	0.978	0.368	0.433	0.716	0.136	-2.43	3.12e-05	-2.74	2.83e-09	-3.2	8.13e-10	-2.21	2.6e-06	104	223	329	294	59.4	257	167	185	258	286	394	230	101	11.6	46.4	39.5	19.8	35.7	51	79.5
Peak134158	chr22	7976265	7976765	promoter	ENSDARG00000079645	sc:d217	LD-specific	0.501	0.22	0.775	-0.509	0.721	0.0304	0.961	0.53	0.331	-1.98	0.000668	-2.56	1.56e-07	-3	6.46e-08	-1.1	0.0525	119	268	228	273	71.3	175	154	174	263	300	293	163	85	29	29	39.5	14.8	31.2	106	104
Peak134160	chr22	7982434	7982934	intronic	ENSDARG00000099511	CABZ01034698.4	LD-specific	0.505	0.375	0.54	-0.591	0.684	-0.324	0.488	0.163	0.85	-1.78	0.00331	-2.65	3.66e-07	-1.97	0.000212	-1.34	0.0137	138	318	324	329	53.5	228	119	181	236	279	248	144	93.1	17.4	29	27.7	14.8	66.9	65.5	85
Peak134161	chr22	7983204	7983704	intronic	ENSDARG00000099511	CABZ01034698.4	LD-specific	0.684	-0.105	0.901	-0.747	0.652	-0.573	0.146	0.125	0.883	-1.12	0.0764	-2.25	1.13e-05	-1.16	0.0331	-1.14	0.0539	299	369	271	441	101	275	224	159	351	398	214	153	126	46.4	40.6	31.6	44.4	93.7	87.4	79.5
Peak134167	chr22	8075686	8076186	promoter	ENSDARG00000088679	CABZ01034702.1	LD-specific	0.559	0.128	0.89	-0.337	0.819	-0.636	0.189	-0.28	0.752	-0.924	0.227	-1.55	0.0149	-1	0.145	-0.617	0.5	94.9	235	159	245	71.3	164	66	107	121	154	158	57.5	76.9	34.8	46.4	23.7	14.8	71.4	51	82.3
Peak134172	chr22	8109303	8109803	intergenic	ENSDARG00000088679,ENSDARG00000100357	CABZ01034702.1,si:ch73-44m9.3	LD-specific	0.406	0.269	0.759	-0.0669	0.971	0.41	0.429	0.0426	0.974	-0.633	0.431	-1.27	0.0427	-0.496	0.504	-0.236	0.849	57	184	191	119	101	99.4	114	148	110	140	90.1	115	105	29	46.4	35.6	64.2	62.5	80.1	96
Peak134175	chr22	8131694	8132194	exonic	ENSDARG00000100357	si:ch73-44m9.3	LD-specific	0.683	0.487	0.597	1.11	0.2	0.624	0.291	0.379	0.735	2.02	0.032	2	0.0126	2.15	0.00908	2.31	0.00473	85.4	55.9	112	119	71.3	222	119	73.9	137	48.8	33.8	9.58	89.1	98.7	104	63.2	98.8	66.9	106	107
Peak134188	chr22	8228435	8228935	promoter	ENSDARG00000009361	zmp:0000001043	LD-specific	0.134	0.628	0.197	0.0559	0.978	0.29	0.537	0.752	0.0869	-0.779	0.248	-1.07	0.0291	-0.7	0.23	-0.499	0.55	138	257	324	357	77.2	310	185	218	318	356	225	172	150	92.9	69.6	103	74.1	134	138	143
Peak134194	chr22	8308986	8309486	downstream	ENSDARG00000074844	CABZ01061495.1	LD-specific	0.273	0.434	0.514	0.0853	0.961	-0.397	0.467	-0.0633	0.958	-1.76	0.00288	-1.7	0.000174	-2.17	1.06e-05	-0.753	0.26	123	156	234	189	107	164	83.6	96.1	164	105	259	259	101	58.1	63.8	83	34.6	62.5	171	140
Peak134197	chr22	8334837	8335337	intronic	ENSDARG00000074844	CABZ01061495.1	LD-specific	0.483	0.297	0.634	-0.492	0.804	-0.48	0.224	-0.149	0.852	-1.55	0.0143	-1.84	4.86e-05	-1.93	7.69e-05	-0.407	0.642	323	441	467	595	95	433	211	251	367	335	383	249	138	87.1	69.6	90.9	59.3	80.3	258	217
Peak134202	chr22	8354052	8354552	intronic	ENSDARG00000074844	CABZ01061495.1	LD-specific	0.446	-0.0234	0.985	0.0823	0.966	0.0434	0.956	-0.0334	0.982	1.6	0.0423	1.52	0.0181	0.955	0.247	1.24	0.146	104	83.8	90.3	126	131	46.8	70.4	96.1	76.7	119	56.3	28.7	150	122	86.9	134	59.3	80.3	124	79.5
Peak134207	chr22	8368217	8368717	intergenic	ENSDARG00000074844,ENSDARG00000102852	CABZ01061495.1,CABZ01061502.1	LD-specific	0.151	-0.201	0.878	0.178	0.928	-0.173	0.825	-0.446	0.708	1.51	0.0875	1.53	0.0362	1.04	0.263	0.833	0.513	71.2	83.8	58.4	98.1	113	40.9	70.4	48.1	60.3	55.8	33.8	28.7	105	87.1	69.6	98.8	39.5	71.4	65.5	49.4
Peak134214	chr22	8413188	8413688	intergenic	ENSDARG00000102852,ENSDARG00000093699	CABZ01061502.1,si:ch73-27e22.4	LD-specific	-0.264	-0.439	0.701	0.21	0.915	0.27	0.71	-0.0151	0.994	1.75	0.0548	2.29	0.000665	1.88	0.0175	1.23	0.264	57	89.4	69	49	101	46.8	79.2	70.2	76.7	69.8	22.5	28.7	93.1	98.7	81.1	154	83.9	84.8	54.6	68.6
Peak134224	chr22	8479029	8479529	promoter	ENSDARG00000077263	si:ch73-27e22.3	LD-specific	0.383	0.201	0.804	-0.237	0.882	-0.438	0.368	-0.708	0.231	-1.01	0.151	-0.684	0.231	-1.45	0.017	-0.594	0.487	128	229	244	210	89.1	187	110	111	115	105	169	105	68.8	75.5	52.2	98.8	54.3	31.2	106	76.8
Peak134243	chr22	8613365	8613865	exonic	ENSDARG00000077415	CR974475.1	LD-specific	-0.702	-1.08	0.219	-0.906	0.593	-0.178	0.821	-0.543	0.633	1.04	0.176	0.923	0.144	1.28	0.0403	0.379	0.766	85.4	61.4	15.9	70	47.5	23.4	61.6	51.7	38.4	69.8	22.5	95.8	121	157	139	90.9	148	116	91	74.1
Peak134255	chr22	8731152	8731652	intronic	ENSDARG00000052680	si:dkey-182g1.2	LD-specific	0.802	-0.842	0.238	-0.594	0.688	-0.715	0.21	-0.315	0.757	-2.38	0.000741	-1.1	0.0523	-1.39	0.0235	0.0103	0.995	85.4	151	53.1	98.1	47.5	93.6	57.2	62.8	71.3	126	146	115	24.3	29	63.8	51.4	39.5	44.6	157	110
Peak134276	chr22	8856184	8856684	intergenic	ENSDARG00000079325,ENSDARG00000103701	LOC100331045,FO393424.1	LD-specific	0.741	-0.0093	0.992	-0.498	0.808	-0.435	0.268	0.253	0.694	-0.225	0.8	-1.37	0.00445	-0.653	0.269	-0.551	0.495	318	547	388	581	154	421	229	307	548	495	282	115	235	116	46.4	86.9	98.8	112	127	137
Peak134289	chr22	8971549	8972049	promoter	ENSDARG00000086631	rnh1	LD-specific	0.523	-0.0706	0.943	-0.264	0.883	-0.794	0.0509	-0.305	0.674	-0.468	0.533	-1.13	0.0278	-0.692	0.246	0.188	0.875	199	268	255	245	83.1	287	101	126	197	188	225	115	166	87.1	86.9	59.3	64.2	112	197	187
Peak134290	chr22	8973566	8974066	promoter	ENSDARG00000086631	rnh1	LD-specific	0.694	0.148	0.857	-0.601	0.672	-0.629	0.143	-0.0896	0.928	-0.701	0.312	-0.973	0.0658	-1.37	0.0167	0.409	0.667	223	201	271	266	71.3	193	101	133	247	161	180	134	150	46.4	52.2	90.9	39.5	62.5	200	217
Peak134299	chr22	9067510	9068010	downstream	ENSDARG00000074546	si:ch211-213a13.9	LD-specific	0.597	-0.184	0.846	-0.868	0.431	-0.87	0.084	-0.483	0.536	-1.22	0.12	-1.88	0.00612	-1.09	0.134	0.376	0.732	104	184	154	126	59.4	81.9	57.2	73.9	104	105	90.1	95.8	44.5	40.6	11.6	31.6	39.5	35.7	127	118
Peak134327	chr22	9458322	9458822	exonic	ENSDARG00000078169	cacna2d2b	LD-specific	-0.175	-0.761	0.412	-0.424	0.819	-0.000742	0.999	0.239	0.846	0.598	0.586	1.06	0.167	1.48	0.0466	0.96	0.367	75.9	89.4	37.2	77	47.5	64.3	74.8	66.5	126	69.8	45.1	28.7	56.7	63.9	52.2	86.9	93.8	84.8	69.2	74.1
Peak134334	chr22	9482311	9482811	exonic	ENSDARG00000078169	cacna2d2b	LD-specific	0.0318	0.0628	0.972	0.229	0.91	0.0258	0.978	-0.344	0.803	1.19	0.182	1.43	0.0401	1.63	0.0243	0.992	0.342	57	72.6	53.1	105	77.2	58.5	48.4	62.8	54.8	48.8	45.1	28.7	93.1	87.1	86.9	98.8	93.8	103	72.8	74.1
Peak134335	chr22	9493610	9494110	promoter	ENSDARG00000074084	strip1	LD-specific	0.55	0.379	0.5	-0.704	0.726	-0.56	0.128	-0.164	0.825	-0.971	0.185	-2.28	5.03e-07	-0.958	0.0775	0.151	0.899	351	693	621	897	131	480	273	318	433	509	417	345	239	174	69.6	75.1	193	143	368	480
Peak134338	chr22	9506393	9506893	exonic	ENSDARG00000074084	strip1	LD-specific	-0.372	0.203	0.824	0.113	0.945	-0.0732	0.915	-0.362	0.697	-0.995	0.137	-1.14	0.0309	-0.48	0.454	-0.166	0.894	109	145	122	217	83.1	170	106	99.8	110	90.7	191	125	81	87.1	75.3	59.3	98.8	93.7	113	165
Peak134353	chr22	9790205	9790705	intergenic	ENSDARG00000071590,ENSDARG00000093730	si:ch211-236g6.1,BX539307.3	LD-specific	0.484	0.306	0.632	-0.174	0.932	-0.547	0.187	-0.011	0.992	-1.05	0.101	-2.22	6.48e-06	-1.4	0.00686	-0.149	0.902	228	296	329	406	131	304	136	166	236	300	248	163	126	81.3	58	27.7	64.2	66.9	182	187
Peak134354	chr22	9794797	9795297	promoter	ENSDARG00000093730	BX539307.3	LD-specific	0.0595	0.0478	0.978	0.0975	0.968	0.922	0.137	0.815	0.367	0.73	0.432	1.45	0.0204	1.37	0.0476	0.443	0.746	66.5	27.9	58.4	56	53.5	40.9	57.2	99.8	87.7	90.7	33.8	57.5	76.9	92.9	104	134	109	103	69.2	60.3
Peak134372	chr22	9866225	9866725	promoter	ENSDARG00000058562	znf990	LD-specific	0.777	0.212	0.775	-0.435	0.791	-0.626	0.136	0.0938	0.922	-0.748	0.293	-1.22	0.0258	-1.5	0.0117	0.358	0.723	195	274	266	350	113	205	119	137	252	258	191	95.8	101	75.5	46.4	63.2	39.5	44.6	200	165
Peak134373	chr22	9871833	9872333	promoter	ENSDARG00000058566,ENSDARG00000078476	si:dkey-253d23.5,znf991	LD-specific	0.812	0.0757	0.934	-0.688	0.657	-0.638	0.112	0.069	0.942	-0.873	0.184	-1.36	0.00533	-1.24	0.0203	-0.0643	0.962	233	324	324	336	89.1	234	163	140	296	300	237	144	134	81.3	69.6	67.2	54.3	80.3	171	189
Peak134377	chr22	9886732	9887232	promoter	ENSDARG00000043126	blf	LD-specific	0.766	-0.35	0.585	-0.933	0.448	-0.556	0.177	-0.22	0.783	-1.07	0.0901	-1.21	0.0126	-1.81	0.000591	0.157	0.898	204	335	175	308	83.1	175	141	166	208	265	248	144	121	69.7	81.1	75.1	39.5	53.5	222	211
Peak134397	chr22	10024527	10025027	promoter	ENSDARG00000087046	si:ch211-222k6.2	LD-specific	0.311	-0.0168	0.992	0.123	0.955	0.229	0.769	0.146	0.926	1.35	0.119	1.61	0.016	0.884	0.329	0.936	0.388	52.2	72.6	74.4	63	47.5	76	52.8	70.2	71.3	69.8	11.3	57.5	121	75.5	122	94.8	49.4	66.9	80.1	63.1
Peak134414	chr22	10099906	10100406	promoter	ENSDARG00000032298	tbc1d20	LD-specific	0.622	0.434	0.425	-0.205	0.924	-0.265	0.554	0.246	0.72	-0.65	0.37	-0.982	0.0467	-1.01	0.0598	-0.128	0.918	271	374	483	497	143	386	194	259	345	440	327	134	182	122	110	103	64.2	125	182	230
Peak134428	chr22	10171993	10172493	promoter	ENSDARG00000021346	pdhb	LD-specific	0.67	0.0109	0.991	-0.499	0.823	-0.664	0.0511	-0.0352	0.969	-0.923	0.215	-1.76	0.000108	-0.978	0.0687	-0.0938	0.94	532	827	690	848	226	690	352	370	691	656	529	278	279	168	116	103	119	228	331	417
Peak134432	chr22	10202828	10203328	promoter	ENSDARG00000071570	si:dkeyp-87e7.4	LD-specific	0.787	-0.0896	0.92	-0.442	0.782	-0.298	0.527	0.072	0.942	-0.808	0.226	-1.34	0.00903	-0.688	0.25	-0.135	0.915	157	307	239	245	77.2	240	132	181	241	251	214	125	134	63.9	69.6	55.3	74.1	103	164	143
Peak134449	chr22	10332035	10332535	exonic	ENSDARG00000043077	nisch	LD-specific	0.943	0.631	0.546	0.83	0.608	0.338	0.684	0.217	0.895	1.6	0.0537	1.72	0.00863	1.05	0.221	0.859	0.449	42.7	50.3	74.4	91.1	53.5	99.4	52.8	48.1	38.4	76.8	33.8	38.3	113	128	98.5	126	69.1	62.5	54.6	76.8
Peak134453	chr22	10367777	10368277	promoter	ENSDARG00000043077	nisch	LD-specific	0.702	0.0472	0.958	-0.541	0.78	-0.507	0.195	-0.0563	0.952	-0.766	0.264	-1.19	0.0127	-0.73	0.207	-0.266	0.798	318	447	409	483	143	351	202	251	367	384	248	182	166	98.7	92.7	83	119	103	226	134
Peak134454	chr22	10372584	10373084	promoter	ENSDARG00000088449	wu:fb55g09	LD-specific	0.648	0.251	0.698	-0.369	0.871	-0.393	0.303	0.285	0.621	-1.04	0.148	-1.66	0.000254	-1.17	0.0252	-0.342	0.713	470	676	781	749	261	567	304	432	751	670	304	441	251	139	75.3	142	133	156	342	258
Peak134463	chr22	10410887	10411387	promoter	ENSDARG00000044135,ENSDARG00000044143	cenpp,nol8	LD-specific	0.504	0.285	0.669	0.147	0.943	-0.581	0.17	0.0532	0.959	-0.59	0.408	-1.15	0.0196	-1.06	0.0537	-0.241	0.824	195	279	266	392	137	357	114	152	269	230	248	125	142	116	52.2	94.8	69.1	80.3	127	181
Peak134477	chr22	10513328	10513828	promoter	ENSDARG00000063076	atrip	LD-specific	0.864	-0.0376	0.97	-0.52	0.807	-0.425	0.269	-0.0616	0.943	-0.415	0.599	-1.64	0.000505	-1.13	0.0336	0.496	0.564	347	687	590	525	148	538	295	347	477	523	304	115	186	139	46.4	71.1	64.2	93.7	317	263
Peak134496	chr22	10617240	10617740	promoter	ENSDARG00000004840	rassf1	LD-specific	0.128	0.347	0.649	0.512	0.712	0.0227	0.975	0.398	0.6	0.777	0.365	0.679	0.331	1.4	0.0259	1.21	0.11	114	140	223	133	137	193	83.6	133	181	161	56.3	57.5	97.2	116	75.3	94.8	123	138	146	123
Peak134506	chr22	10658201	10658701	exonic	ENSDARG00000062997	hyal2b	LD-specific	0.201	-0.511	0.66	0.578	0.731	-0.0607	0.947	-0.106	0.949	0.72	0.462	1.33	0.0487	1.33	0.0694	0.607	0.632	61.7	67	63.7	35	71.3	105	79.2	29.6	54.8	69.8	33.8	47.9	68.8	81.3	122	83	79	103	61.9	65.8
Peak134513	chr22	10696121	10696621	exonic	ENSDARG00000043055	hiat1b	LD-specific	-0.314	-0.606	0.474	0.242	0.876	-0.145	0.835	-0.102	0.938	2	0.0659	2.64	0.000818	2.5	0.00417	1.95	0.0694	80.7	134	79.7	77	89.1	140	57.2	103	98.7	105	11.3	19.2	56.7	87.1	81.1	107	69.1	89.2	58.3	65.8
Peak134523	chr22	10755088	10755588	exonic	ENSDARG00000058322	enc3	LD-specific	-0.0593	-0.222	0.842	0.102	0.955	0.499	0.348	0.163	0.893	0.936	0.252	1.25	0.0375	1.52	0.0129	0.384	0.77	71.2	128	138	42	107	81.9	61.6	170	126	97.7	67.6	47.9	105	134	122	134	128	156	83.7	68.6
Peak134543	chr22	10830733	10831233	exonic	ENSDARG00000042308	arhgef18b	LD-specific	0.852	0.485	0.693	1.24	0.306	1.02	0.114	0.852	0.375	1.26	0.178	2.3	0.000223	1.5	0.0619	0.879	0.477	23.7	61.4	90.3	35	95	81.9	61.6	81.3	60.3	97.7	45.1	19.2	68.8	98.7	174	126	79	75.8	83.7	38.4
Peak134554	chr22	10904507	10905007	intronic	ENSDARG00000071524	insrb	LD-specific	-0.202	0.222	0.801	-0.18	0.91	-0.17	0.782	-0.109	0.926	1.47	0.085	1.59	0.0178	1.94	0.00385	1.37	0.11	114	151	202	140	47.5	170	79.2	118	137	112	45.1	28.7	113	104	75.3	126	148	98.2	98.3	93.3
Peak134560	chr22	10925450	10925950	intronic	ENSDARG00000071524	insrb	LD-specific	0.149	0.694	0.212	0.506	0.705	0.179	0.769	0.24	0.805	0.787	0.407	0.693	0.393	1.3	0.079	1.56	0.0358	104	128	239	182	71.3	240	106	118	143	140	33.8	47.9	97.2	52.2	81.1	51.4	104	75.8	94.7	151
Peak134582	chr22	11022890	11023390	promoter	ENSDARG00000071524	insrb	LD-specific	0.711	0.0685	0.94	-0.319	0.887	-0.688	0.0554	0.0761	0.929	-0.839	0.235	-1.04	0.0334	-1.02	0.0587	-0.00473	0.997	394	559	568	553	214	503	229	270	554	468	338	201	211	104	104	134	114	112	248	285
Peak134584	chr22	11027550	11028050	intergenic	ENSDARG00000071524,ENSDARG00000007250	insrb,use1	LD-specific	0.723	0.557	0.606	0.535	0.777	0.723	0.277	1.03	0.178	1.99	0.0232	1.45	0.0773	1.57	0.0687	1.34	0.198	42.7	55.9	69	98.1	59.4	70.2	35.2	99.8	121	83.7	11.3	38.3	101	128	75.3	63.2	83.9	53.5	61.9	71.3
Peak134603	chr22	11144106	11144606	intronic	ENSDARG00000017798	bcor	LD-specific	-0.274	-0.36	0.603	-0.678	0.599	0.121	0.821	0.331	0.631	1.35	0.102	1.48	0.023	1.5	0.0338	1.31	0.109	147	257	175	175	77.2	152	176	192	214	307	33.8	47.9	134	92.9	116	107	69.1	134	76.5	129
Peak134617	chr22	11197531	11198031	ncRNA_intronic	ENSDARG00000100563	BX323453.1	LD-specific	-0.795	-0.303	0.793	0.158	0.932	-0.184	0.809	0.018	0.991	1.12	0.253	0.99	0.245	1.81	0.0143	0.697	0.619	42.7	134	90.3	63	53.5	123	52.8	73.9	93.2	83.7	22.5	38.3	81	63.9	81.1	43.5	88.9	103	29.1	68.6
Peak134621	chr22	11219754	11220254	ncRNA_intronic	ENSDARG00000100563	BX323453.1	LD-specific	0.886	0.413	0.704	1.13	0.248	0.634	0.315	0.485	0.656	1.5	0.117	1.71	0.0252	1.52	0.0838	1.28	0.236	75.9	44.7	95.6	91.1	113	134	79.2	85	82.2	97.7	22.5	28.7	89.1	69.7	75.3	86.9	59.3	71.4	72.8	57.6
Peak134625	chr22	11237135	11237635	ncRNA_intronic	ENSDARG00000100563	BX323453.1	LD-specific	0.982	0.0511	0.976	0.596	0.711	0.555	0.382	0.387	0.742	1.34	0.182	2.14	0.00199	1.75	0.0322	2.1	0.00701	75.9	55.9	74.4	84	59.4	129	83.6	85	54.8	133	22.5	28.7	64.8	81.3	116	107	79	75.8	146	87.8
Peak134626	chr22	11240450	11240950	ncRNA_intronic	ENSDARG00000100563	BX323453.1	LD-specific	-0.331	-0.535	0.493	0.419	0.769	-0.223	0.716	0.409	0.588	0.845	0.33	0.896	0.189	1.32	0.0488	0.751	0.46	119	128	101	91.1	137	164	92.4	88.7	159	181	45.1	57.5	93.1	110	92.7	90.9	128	98.2	72.8	101
Peak134628	chr22	11247713	11248213	ncRNA_intronic	ENSDARG00000100563	BX323453.1	LD-specific	0.0942	-0.075	0.945	0.246	0.872	0.0464	0.945	0.117	0.916	1.7	0.0363	1.75	0.00728	1.66	0.0207	1.02	0.318	133	134	165	119	131	158	110	126	170	126	56.3	19.2	126	134	98.5	130	98.8	103	80.1	71.3
Peak134635	chr22	11285531	11286031	ncRNA_intronic	ENSDARG00000100563	BX323453.1	LD-specific	-0.267	-0.141	0.913	-0.195	0.92	-0.164	0.828	-1.06	0.203	0.186	0.881	1.51	0.0141	0.969	0.21	0.446	0.744	85.4	89.4	106	70	89.1	46.8	83.6	51.7	49.3	34.9	45.1	47.9	52.6	63.9	128	126	79	80.3	76.5	54.9
Peak134639	chr22	11297895	11298395	ncRNA_intronic	ENSDARG00000100563	BX323453.1	LD-specific	0.19	-0.163	0.906	0.3	0.868	0.00577	0.995	-0.137	0.929	0.548	0.555	1.41	0.0143	1.45	0.0198	0.221	0.885	85.4	61.4	74.4	77	53.5	117	57.2	70.2	93.2	41.9	45.1	67.1	97.2	81.3	122	162	123	147	65.5	68.6
Peak134654	chr22	11359874	11360374	ncRNA_intronic	ENSDARG00000100563	BX323453.1	LD-specific	0.157	0.466	0.497	0.644	0.612	-0.225	0.717	0.361	0.658	0.874	0.41	0.792	0.383	1.27	0.143	1.69	0.0365	109	134	197	182	89.1	269	92.4	85	143	181	22.5	38.3	56.7	69.7	34.8	63.2	104	31.2	91	112
Peak134684	chr22	11490514	11491014	promoter	ENSDARG00000032087	sgsh	LD-specific	0.688	-0.405	0.504	-0.74	0.61	-0.724	0.0695	-0.51	0.368	-1.21	0.0516	-1.19	0.0137	-0.832	0.14	-0.309	0.757	180	357	250	196	71.3	228	119	152	192	188	315	95.8	105	75.5	58	98.8	74.1	116	131	189
Peak134700	chr22	11570632	11571132	exonic	ENSDARG00000043003	pcyt2	LD-specific	0.711	-0.319	0.666	-0.829	0.441	-0.856	0.0541	-0.322	0.682	-1.94	0.00209	-1.65	0.000307	-2.1	1.84e-05	-1.49	0.00228	138	235	165	168	35.6	158	79.2	92.4	143	161	518	220	117	81.3	116	98.8	114	31.2	135	123
Peak134733	chr22	11803314	11803814	promoter	ENSDARG00000000183	ptpn4b	LD-specific	-0.254	-0.182	0.885	-0.229	0.906	-0.336	0.634	0.0828	0.956	1.39	0.126	1.59	0.0285	1.5	0.0622	1.36	0.142	61.7	112	74.4	98.1	77.2	52.6	26.4	85	71.3	119	33.8	28.7	68.8	116	104	79	69.1	84.8	94.7	71.3
Peak134734	chr22	11807414	11807914	intergenic	ENSDARG00000000183,ENSDARG00000062865	ptpn4b,mras	LD-specific	0.494	0.766	0.239	1.3	0.0793	0.421	0.5	0.951	0.0948	0.587	0.533	0.202	0.826	0.133	0.906	1.99	0.0015	71.2	89.4	143	168	83.1	292	66	115	159	161	56.3	47.9	109	52.2	58	55.3	49.4	49.1	182	236
Peak134736	chr22	11819959	11820459	intergenic	ENSDARG00000000183,ENSDARG00000062865	ptpn4b,mras	LD-specific	0.432	0.223	0.75	-0.538	0.757	-0.586	0.144	-0.288	0.681	-0.874	0.19	-1.48	0.00141	-0.582	0.333	-0.349	0.714	256	324	361	406	125	246	150	177	230	258	237	211	190	63.9	69.6	79	114	143	189	165
Peak134754	chr22	11939856	11940356	intergenic	ENSDARG00000021186,ENSDARG00000071506	si:dkeyp-4h4.1,mgat5	LD-specific	-0.126	0.227	0.799	-0.000148	1	-0.046	0.948	0.0897	0.939	-1.43	0.0268	-0.98	0.0614	-0.719	0.229	-0.14	0.912	119	134	202	126	65.3	170	106	103	132	147	180	144	72.9	52.2	110	51.4	69.1	98.2	149	145
Peak134763	chr22	11982406	11982906	intronic	ENSDARG00000071506	mgat5	LD-specific	0.781	0.43	0.456	-0.0223	0.992	0.208	0.668	0.743	0.0815	0.913	0.25	0.922	0.143	0.889	0.208	1.86	0.0023	157	285	345	315	107	298	229	200	422	321	78.8	47.9	146	104	92.7	126	74.1	125	178	277
Peak134780	chr22	12058541	12059041	exonic	ENSDARG00000071506	mgat5	LD-specific	-0.113	-0.425	0.708	0.295	0.871	0.675	0.232	0.16	0.911	1.82	0.0432	2.13	0.00212	1.61	0.0587	1.16	0.315	61.7	89.4	79.7	42	89.1	76	96.8	107	82.2	90.7	33.8	19.2	97.2	104	92.7	122	34.6	103	54.6	63.1
Peak134782	chr22	12086503	12087003	intronic	ENSDARG00000088227	tmem163b	LD-specific	0.413	0.456	0.646	0.608	0.703	0.117	0.889	0.21	0.884	0.539	0.634	1.44	0.0391	1.09	0.193	0.901	0.417	57	78.2	133	70	71.3	117	57.2	66.5	76.7	83.7	22.5	47.9	56.7	58.1	98.5	90.9	49.4	84.8	72.8	65.8
Peak134785	chr22	12092448	12092948	exonic	ENSDARG00000088227	tmem163b	LD-specific	-0.249	-0.0423	0.977	-0.145	0.939	-0.339	0.622	0.317	0.755	1.51	0.0731	0.979	0.215	1.59	0.0287	0.798	0.501	71.2	117	117	84	65.3	87.7	74.8	51.7	132	105	22.5	47.9	105	122	75.3	63.2	83.9	107	65.5	63.1
Peak134815	chr22	12241026	12241526	exonic	ENSDARG00000091538	zranb3	LD-specific	-0.0182	0.26	0.832	0.165	0.936	0.069	0.937	0.807	0.275	1.05	0.185	1.38	0.0179	0.811	0.28	0.375	0.775	66.5	67	79.7	105	71.3	64.3	52.8	66.5	159	76.8	78.8	38.3	113	145	139	142	109	66.9	69.2	79.5
Peak134831	chr22	12305052	12305552	promoter	ENSDARG00000091538	zranb3	LD-specific	0.634	-0.238	0.74	-0.671	0.663	-0.7	0.0795	-0.27	0.712	-1.2	0.064	-1.06	0.0426	-0.888	0.126	-0.126	0.922	247	285	281	224	119	187	110	166	186	272	203	125	93.1	52.2	63.8	79	59.3	89.2	135	162
Peak134849	chr22	12374329	12374829	intergenic	ENSDARG00000101458,ENSDARG00000076799	r3hdm1,rnd3a	LD-specific	0.757	0.0497	0.977	0.399	0.831	0.807	0.171	0.15	0.924	1.2	0.181	1.27	0.08	1.62	0.0248	1.15	0.229	52.2	72.6	69	77	77.2	70.2	106	81.3	65.8	76.8	45.1	28.7	89.1	92.9	52.2	107	69.1	125	102	65.8
Peak134850	chr22	12379402	12379902	intergenic	ENSDARG00000101458,ENSDARG00000076799	r3hdm1,rnd3a	LD-specific	-0.233	-0.227	0.872	0.139	0.949	0.52	0.433	0.163	0.917	1.94	0.0191	1.84	0.0067	1.69	0.0253	0.984	0.392	42.7	83.8	79.7	35	59.4	64.3	66	85	43.9	105	33.8	28.7	113	151	86.9	122	64.2	112	72.8	54.9
Peak134858	chr22	12421149	12421649	exonic	ENSDARG00000076799	rnd3a	LD-specific	0.0666	-0.537	0.628	0.292	0.876	0.571	0.356	-0.0785	0.963	0.902	0.291	1.44	0.0153	1.12	0.115	0.485	0.696	75.9	61.4	63.7	42	83.1	70.2	92.4	85	60.3	76.8	0	95.8	81	134	98.5	162	74.1	120	69.2	76.8
Peak134899	chr22	12691297	12691797	intronic	ENSDARG00000071500	fam207a	LD-specific	0.84	0.226	0.866	0.34	0.86	0.618	0.338	0.382	0.756	1.28	0.168	1.24	0.118	1.81	0.0142	0.949	0.42	61.7	55.9	74.4	84	71.3	64.3	66	88.7	82.2	76.8	22.5	38.3	97.2	63.9	63.8	75.1	98.8	93.7	72.8	52.1
Peak134913	chr22	12773396	12773896	promoter	ENSDARG00000006266	stat1a	LD-specific	0.511	0.291	0.634	-0.239	0.923	-0.399	0.275	0.216	0.726	-1.21	0.0955	-1.84	3.03e-05	-1.21	0.017	-0.208	0.846	603	922	1020	1070	350	865	453	521	866	935	800	422	377	180	162	150	232	214	455	592
Peak134925	chr22	12837301	12837801	promoter	ENSDARG00000062812	glsa	LD-specific	0.616	0.378	0.494	-0.429	0.854	-0.35	0.342	0.218	0.715	-0.934	0.22	-1.78	5.79e-05	-1.12	0.0274	-0.417	0.621	684	1010	1160	1320	238	988	541	580	1010	998	822	412	470	215	168	162	227	250	404	510
Peak134935	chr22	12911802	12912302	ncRNA_intronic	ENSDARG00000088638	BX927260.1	LD-specific	0.668	-0.102	0.949	0.818	0.601	0.929	0.126	0.266	0.856	0.958	0.275	1.62	0.00689	1.23	0.0868	0.407	0.773	47.5	55.9	53.1	56	83.1	81.9	83.6	85	82.2	41.9	67.6	28.7	60.7	145	104	162	74.1	116	69.2	57.6
Peak134944	chr22	12955785	12956285	intronic	ENSDARG00000023537	ahr1b	LD-specific	0.87	-0.248	0.766	-0.5	0.716	-0.444	0.375	-0.314	0.708	-1.1	0.0837	-1.14	0.0228	-1.69	0.00186	-0.694	0.349	138	190	207	91.1	71.3	140	83.6	118	153	112	191	163	93.1	81.3	69.6	79	29.6	62.5	135	87.8
Peak134949	chr22	12970458	12970958	intronic	ENSDARG00000023537	ahr1b	LD-specific	0.21	-0.461	0.455	-0.999	0.317	0.23	0.628	0.401	0.513	1.53	0.0439	0.223	0.814	0.743	0.377	0.803	0.436	195	240	181	175	65.3	134	180	251	252	342	33.8	57.5	158	134	40.6	59.3	74.1	62.5	32.8	123
Peak134950	chr22	12971187	12971687	intronic	ENSDARG00000023537	ahr1b	LD-specific	0.685	-0.524	0.406	-1.2	0.145	-0.467	0.323	0.262	0.741	-0.71	0.311	-1.39	0.00929	-0.982	0.0972	-0.977	0.138	123	251	165	119	41.6	105	70.4	152	241	209	203	105	113	81.3	46.4	59.3	54.3	75.8	83.7	71.3
Peak134962	chr22	13018204	13018704	promoter	ENSDARG00000023537	ahr1b	LD-specific	0.917	0.0317	0.975	-0.754	0.733	-0.589	0.0619	0.251	0.633	-0.547	0.522	-1.64	0.000143	-1.14	0.0223	-0.119	0.92	1310	1710	1380	2120	321	1440	832	872	1890	1790	1070	565	854	343	272	209	277	352	586	908
Peak134970	chr22	13048570	13049070	intronic	ENSDARG00000021833	ahr2	LD-specific	0.415	0.798	0.0663	0.988	0.469	0.0992	0.863	0.207	0.809	0.843	0.284	1.06	0.0714	0.715	0.324	1.58	0.0124	147	195	414	245	137	520	132	177	208	195	101	38.3	134	128	116	146	98.8	93.7	186	222
Peak134979	chr22	13111408	13111908	intronic	ENSDARG00000021833	ahr2	LD-specific	0.615	0.817	0.199	0.145	0.941	0.0887	0.915	0.499	0.588	1.4	0.088	1.1	0.123	1.14	0.144	2.17	0.000908	61.7	95	133	182	47.5	111	70.4	70.2	132	90.7	78.8	9.58	117	122	98.5	75.1	88.9	71.4	258	129
Peak134992	chr22	13175528	13176028	intergenic	ENSDARG00000021833,ENSDARG00000096917	ahr2,si:ch211-227m13.1	LD-specific	-0.294	-0.258	0.742	-0.188	0.912	-0.29	0.564	-0.525	0.417	0.991	0.189	1.17	0.0398	0.81	0.246	0.706	0.453	195	173	165	189	160	129	154	107	121	147	33.8	95.8	134	157	116	166	79	125	113	110
Peak134994	chr22	13189724	13190224	intergenic	ENSDARG00000021833,ENSDARG00000096917	ahr2,si:ch211-227m13.1	LD-specific	-0.423	0.552	0.34	-0.033	0.986	0.24	0.653	0.137	0.895	-1.31	0.0427	-0.891	0.091	-0.647	0.286	-0.191	0.873	147	140	212	273	131	123	172	122	148	181	113	201	72.9	63.9	116	55.3	54.3	120	149	134
Peak135044	chr22	13456347	13456847	exonic	ENSDARG00000075189	cntnap5b	LD-specific	-0.487	-0.329	0.768	-0.114	0.955	-0.264	0.714	-0.477	0.662	1.48	0.0825	1.12	0.141	1.56	0.0337	0.876	0.437	94.9	78.2	69	91.1	65.3	81.9	61.6	62.8	60.3	69.8	45.1	28.7	105	116	75.3	75.1	93.8	93.7	91	49.4
Peak135045	chr22	13461812	13462312	exonic	ENSDARG00000075189	cntnap5b	LD-specific	-0.796	-0.869	0.278	-0.364	0.834	-0.569	0.369	-0.217	0.86	2.11	0.0235	2.32	0.00172	2.3	0.00373	1.78	0.0655	90.2	106	58.4	63	83.1	52.6	57.2	55.4	65.8	112	11.3	28.7	81	122	92.7	107	88.9	93.7	69.2	76.8
Peak135048	chr22	13482021	13482521	intronic	ENSDARG00000075189	cntnap5b	LD-specific	-0.405	0.00146	0.999	0.245	0.884	0.348	0.57	-0.0157	0.992	-1.13	0.0732	-0.733	0.155	-1.08	0.0421	-1.41	0.00716	85.4	95	112	91.1	89.1	105	92.4	103	98.7	83.7	191	230	93.1	116	92.7	142	69.1	103	83.7	76.8
Peak135052	chr22	13497914	13498414	intronic	ENSDARG00000075189	cntnap5b	LD-specific	-0.356	-0.122	0.912	0.0221	0.991	-0.135	0.836	-0.136	0.908	0.895	0.278	1.21	0.0465	1.11	0.102	0.28	0.846	90.2	156	143	105	101	123	88	99.8	115	112	45.1	67.1	138	87.1	139	115	88.9	125	58.3	79.5
Peak135057	chr22	13535097	13535597	intergenic	ENSDARG00000075189,ENSDARG00000093992	cntnap5b,si:ch211-279g13.1	LD-specific	-0.791	-0.938	0.294	0.36	0.834	-0.27	0.718	-0.236	0.865	0.811	0.371	0.294	0.748	1.41	0.04	0.182	0.918	90.2	61.4	42.5	49	107	70.2	74.8	37	71.3	62.8	33.8	57.5	81	98.7	63.8	47.4	128	89.2	76.5	35.7
Peak135062	chr22	13564354	13564854	intergenic	ENSDARG00000075189,ENSDARG00000093992	cntnap5b,si:ch211-279g13.1	LD-specific	0.0399	0.55	0.316	0.128	0.941	-0.155	0.784	-0.0946	0.93	-0.978	0.14	-1.99	0.00016	-0.968	0.0933	-0.244	0.825	119	218	234	322	113	222	128	126	170	147	169	153	97.2	75.5	40.6	35.6	88.9	53.5	164	112
Peak135070	chr22	13592800	13593300	intergenic	ENSDARG00000075189,ENSDARG00000093992	cntnap5b,si:ch211-279g13.1	LD-specific	0.358	-0.25	0.85	0.752	0.583	0.463	0.48	-0.0859	0.959	1.39	0.11	1.54	0.0234	1.52	0.0397	1.11	0.252	75.9	61.4	74.4	56	107	105	74.8	88.7	71.3	62.8	33.8	38.3	93.1	116	104	98.8	88.9	93.7	87.4	74.1
Peak135117	chr22	13861929	13862429	promoter	ENSDARG00000020000	sh3bp4a	LD-specific	0.554	0.374	0.508	-0.269	0.908	-0.663	0.0647	0.229	0.721	-0.896	0.227	-1.41	0.00257	-1.06	0.0468	0.413	0.636	427	575	611	862	160	649	251	285	713	482	417	316	202	215	139	119	153	147	411	565
Peak135128	chr22	13936422	13936922	intergenic	ENSDARG00000020000,ENSDARG00000057606	sh3bp4a,arl4ca	LD-specific	0.125	-0.022	0.986	-0.0949	0.962	0.827	0.0827	0.0814	0.955	1.13	0.177	1.47	0.0176	1.3	0.065	0.638	0.585	99.7	78.2	74.4	133	71.3	81.9	150	126	98.7	97.7	33.8	57.5	101	122	104	138	88.9	112	76.5	71.3
Peak135135	chr22	13975744	13976244	intergenic	ENSDARG00000057606,ENSDARG00000081329	arl4ca,5S_rRNA	LD-specific	0.307	-0.194	0.848	0.223	0.884	0.22	0.707	0.866	0.0706	-0.35	0.66	-1.68	0.00196	-0.786	0.2	-0.0408	0.978	99.7	145	143	91.1	71.3	193	123	118	214	244	180	115	158	81.3	46.4	39.5	59.3	84.8	109	173
Peak135138	chr22	13988401	13988901	intergenic	ENSDARG00000057606,ENSDARG00000081329	arl4ca,5S_rRNA	LD-specific	0.649	-0.143	0.892	-0.996	0.392	-0.192	0.76	-0.968	0.155	-1.09	0.0851	-1.16	0.017	-0.891	0.109	-1.27	0.0216	138	106	127	126	53.5	58.5	92.4	92.4	54.8	76.8	225	172	109	87.1	92.7	75.1	93.8	89.2	94.7	71.3
Peak135147	chr22	14024639	14025139	promoter	ENSDARG00000020054	aox6	LD-specific	0.637	-0.0448	0.965	-0.0686	0.974	0.068	0.904	0.236	0.757	-0.639	0.366	-1.24	0.0184	-0.201	0.786	0.117	0.928	218	229	218	280	148	246	158	240	296	244	214	105	130	81.3	75.3	51.4	109	125	189	154
Peak135148	chr22	14025474	14025974	promoter	ENSDARG00000020054	aox6	LD-specific	0.556	0.255	0.704	-0.532	0.76	-0.421	0.318	0.0793	0.932	-1.14	0.0702	-1.39	0.00391	-1.1	0.0427	0.216	0.848	247	335	414	364	131	240	167	200	302	328	214	172	113	69.7	75.3	63.2	64.2	89.2	237	214
Peak135159	chr22	14105826	14106326	promoter	ENSDARG00000042857	si:ch211-246m6.4	LD-specific	0.583	0.329	0.652	0.352	0.818	-0.44	0.402	-0.0419	0.972	-0.633	0.371	-0.931	0.0644	-1.27	0.0167	-0.722	0.311	138	156	250	161	148	193	92.4	92.4	159	133	225	163	158	104	145	55.3	83.9	53.5	117	118
Peak135177	chr22	14179588	14180088	intergenic	ENSDARG00000011673,ENSDARG00000103750	si:ch211-246m6.5,si:ch211-246m6.5	LD-specific	0.621	-0.3	0.765	0.495	0.721	0.379	0.493	-0.27	0.809	0.836	0.319	1.19	0.0514	1.3	0.0445	0.429	0.731	128	78.2	85	112	154	111	145	92.4	60.3	126	78.8	38.3	130	87.1	104	138	133	112	65.5	87.8
Peak135223	chr22	14434093	14434593	exonic	ENSDARG00000094171	lrp1ba	LD-specific	0.106	-0.872	0.275	0.0428	0.982	0.0872	0.907	0.321	0.748	-1.66	0.0077	-1.46	0.00168	-1.21	0.0201	-1.7	0.000373	94.9	101	63.7	56	89.1	93.6	106	73.9	121	133	270	335	117	87.1	86.9	119	88.9	138	98.3	90.5
Peak135251	chr22	14533409	14533909	exonic	ENSDARG00000004789	lrp1ba	LD-specific	0.287	-0.269	0.828	0.63	0.659	0.39	0.548	-0.0515	0.975	1.25	0.137	1.2	0.0846	1.5	0.0329	0.699	0.553	80.7	72.6	69	77	137	76	96.8	77.6	76.7	76.8	22.5	57.5	134	75.5	63.8	111	93.8	112	47.3	85
Peak135255	chr22	14578747	14579247	exonic	ENSDARG00000004789	lrp1ba	LD-specific	0.378	-0.165	0.876	-0.589	0.688	-0.0392	0.957	-0.262	0.803	-0.761	0.263	-0.759	0.139	-1.08	0.0459	-1.27	0.021	133	101	149	84	77.2	64.3	101	96.1	93.2	112	203	192	121	128	92.7	122	98.8	62.5	65.5	96
Peak135269	chr22	14676859	14677359	intronic	ENSDARG00000004789	lrp1ba	LD-specific	0.764	-0.0287	0.977	-0.362	0.843	-0.701	0.0786	0.0771	0.935	-0.939	0.182	-1.39	0.00273	-1.26	0.0145	-0.18	0.875	252	285	271	329	113	281	141	140	302	279	315	268	178	145	52.2	146	128	80.3	237	280
Peak135283	chr22	14811604	14812104	promoter	ENSDARG00000042900	gtpbp1l	LD-specific	0.0707	0.765	0.0757	0.0712	0.972	-0.602	0.175	-0.372	0.607	-2.37	0.000167	-2.52	4.35e-08	-2.47	5.53e-07	-1.43	0.00383	147	257	351	420	113	281	83.6	137	126	195	473	354	113	52.2	81.1	55.3	64.2	62.5	157	151
Peak135287	chr22	14826213	14826713	exonic	ENSDARG00000042900	gtpbp1l	LD-specific	0.656	0.175	0.83	-0.222	0.895	-0.184	0.726	0.211	0.802	-0.665	0.347	-1.22	0.011	-0.825	0.144	-0.517	0.527	142	246	197	301	119	181	163	126	219	237	191	211	134	139	63.8	94.8	88.9	107	106	176
Peak135297	chr22	14879089	14879589	intergenic	ENSDARG00000042900,ENSDARG00000092082	gtpbp1l,BX649639.1	LD-specific	0.393	0.883	0.124	1.08	0.21	0.507	0.385	0.509	0.557	0.455	0.68	1.02	0.165	0.7	0.442	1.59	0.0321	85.4	78.2	154	196	107	216	96.8	103	164	69.8	11.3	67.1	72.9	46.4	81.1	79	79	40.2	127	126
Peak135304	chr22	14928024	14928524	intergenic	ENSDARG00000042900,ENSDARG00000092082	gtpbp1l,BX649639.1	LD-specific	-0.202	0.571	0.479	0.397	0.813	-0.455	0.521	-0.602	0.577	-1.59	0.0103	-1.02	0.0409	-1.1	0.0444	-0.918	0.155	94.9	55.9	117	147	101	81.9	39.6	55.4	54.8	48.8	203	163	64.8	63.9	69.6	94.8	79	66.9	117	79.5
Peak135350	chr22	15161061	15161561	intergenic	ENSDARG00000077609,ENSDARG00000042925	elfn2a,mfng	LD-specific	0.989	0.316	0.695	0.43	0.758	0.394	0.443	0.825	0.0952	0.789	0.356	1.01	0.112	0.648	0.415	1.73	0.00661	138	101	197	140	83.1	222	123	148	219	223	45.1	67.1	89.1	128	81.1	130	104	53.5	211	176
Peak135355	chr22	15188198	15188698	intergenic	ENSDARG00000077609,ENSDARG00000042925	elfn2a,mfng	LD-specific	0.708	0.0417	0.978	0.942	0.373	0.762	0.169	0.499	0.609	1.25	0.11	1.47	0.0134	1.61	0.00948	0.872	0.354	94.9	44.7	95.6	70	77.2	181	114	96.1	87.7	126	33.8	67.1	134	134	139	134	133	143	113	82.3
Peak135365	chr22	15260532	15261032	intergenic	ENSDARG00000042925,ENSDARG00000094089	mfng,sult3st3	LD-specific	0.559	-0.208	0.882	0.0923	0.968	0.549	0.396	-0.0249	0.989	0.746	0.469	1.13	0.135	1.55	0.0346	0.861	0.448	85.4	39.1	74.4	49	65.3	58.5	92.4	70.2	43.9	90.7	33.8	38.3	81	46.4	110	51.4	54.3	129	58.3	74.1
Peak135374	chr22	15359975	15360475	promoter	ENSDARG00000062712	tmem264	LD-specific	-0.482	-0.415	0.624	-0.605	0.672	0.305	0.577	0.154	0.888	1.45	0.0747	1.74	0.00481	1.48	0.0376	1.16	0.193	119	123	101	105	41.6	105	110	144	121	161	56.3	28.7	130	116	145	122	114	89.2	98.3	90.5
Peak135375	chr22	15361315	15361815	intergenic	ENSDARG00000062712,ENSDARG00000043404	tmem264,rpp21	LD-specific	0.364	0.569	0.328	-0.261	0.864	-0.353	0.527	-0.757	0.265	-0.721	0.305	-1.22	0.0226	-0.744	0.221	-0.705	0.358	142	128	223	238	59.4	152	52.8	126	82.2	83.7	237	76.6	93.1	104	46.4	71.1	79	75.8	83.7	101
Peak135376	chr22	15369602	15370102	intergenic	ENSDARG00000062712,ENSDARG00000043404	tmem264,rpp21	LD-specific	0.983	0.462	0.607	0.62	0.664	0.527	0.377	0.247	0.845	2.68	0.00169	2.37	0.00124	1.61	0.095	1.59	0.132	75.9	78.2	117	126	53.5	170	66	122	110	76.8	11.3	28.7	174	116	128	86.9	49.4	62.5	69.2	60.3
Peak135379	chr22	15387530	15388030	intergenic	ENSDARG00000062712,ENSDARG00000043404	tmem264,rpp21	LD-specific	0.00212	-0.72	0.466	0.18	0.928	0.292	0.677	0.341	0.762	1.28	0.207	2.38	0.000346	1.87	0.0178	1.38	0.175	47.5	106	58.4	42	77.2	76	79.2	77.6	110	83.7	11.3	38.3	68.8	69.7	151	115	54.3	112	83.7	57.6
Peak135381	chr22	15410497	15410997	promoter	ENSDARG00000043404	rpp21	LD-specific	0.634	0.163	0.827	-0.342	0.871	-0.623	0.101	-0.294	0.651	-0.994	0.146	-1.49	0.00124	-1.5	0.00268	-0.469	0.574	299	480	436	546	148	433	246	181	318	328	405	153	174	116	98.5	83	79	84.8	175	219
Peak135383	chr22	15416555	15417055	intronic	ENSDARG00000024588	gpc5b	LD-specific	0.222	-0.291	0.815	0.401	0.815	0.252	0.726	0.0574	0.972	2.01	0.0333	2.39	0.00105	2.22	0.00599	1.86	0.0466	66.5	83.8	79.7	56	101	76	70.4	81.3	71.3	90.7	45.1	0	101	81.3	110	103	69.1	103	58.3	93.3
Peak135414	chr22	15567126	15567626	promoter	ENSDARG00000023963	tpm4a	LD-specific	-0.0132	0.452	0.478	0.191	0.906	-0.83	0.0901	-0.324	0.708	-1.84	0.00201	-1.29	0.00673	-1.55	0.00251	0.454	0.607	123	179	186	287	77.2	246	44	96.1	121	126	259	163	64.8	58.1	75.3	83	59.3	62.5	299	277
Peak135424	chr22	15614226	15614726	exonic	ENSDARG00000034667	LOC100331214	LD-specific	0.458	1.19	0.0528	0.817	0.593	0.323	0.678	0.853	0.302	0.466	0.655	0.889	0.215	0.884	0.268	2.01	0.00183	23.7	89.4	170	105	65.3	111	48.4	66.5	98.7	105	22.5	67.1	56.7	87.1	81.1	83	79	71.4	211	173
Peak135427	chr22	15636187	15636687	intronic	ENSDARG00000057590	si:ch1073-396h14.1	LD-specific	0.244	-0.37	0.6	-0.174	0.92	-0.68	0.133	-0.872	0.0993	-1.83	0.0022	-2.3	3.21e-07	-1.73	0.000454	-0.777	0.235	180	190	175	147	125	175	110	88.7	115	90.7	405	172	97.2	69.7	29	71.1	74.1	71.4	164	167
Peak135428	chr22	15642502	15643002	exonic	ENSDARG00000057590	si:ch1073-396h14.1	LD-specific	-0.519	-0.384	0.715	-0.0435	0.983	0.135	0.855	-0.445	0.685	0.857	0.359	1.42	0.0321	1.05	0.189	0.881	0.398	109	67	90.3	63	71.3	87.7	92.4	77.6	54.8	83.7	22.5	57.5	72.9	92.9	104	107	69.1	80.3	58.3	93.3
Peak135432	chr22	15678077	15678577	promoter	ENSDARG00000020467	safb	LD-specific	0.495	0.0281	0.978	-0.302	0.86	-0.479	0.275	-0.0343	0.975	-0.826	0.211	-1.18	0.0148	-0.579	0.338	0.0148	0.992	166	290	266	252	83.1	263	106	166	197	258	191	201	162	69.7	110	59.3	143	84.8	204	197
Peak135434	chr22	15693946	15694446	promoter	ENSDARG00000042660,ENSDARG00000071468	fam32a,mrpl54	LD-specific	0.588	0.51	0.301	-0.162	0.946	-0.437	0.263	0.288	0.63	-0.89	0.23	-1.71	0.000162	-1.42	0.00469	-0.399	0.65	332	570	621	819	208	550	255	303	565	551	484	268	312	116	75.3	130	88.9	147	280	285
Peak135444	chr22	15761834	15762334	intergenic	ENSDARG00000042663,ENSDARG00000042667	si:dkeyp-70f9.7,klf2a	LD-specific	-0.463	-1.13	0.18	0.126	0.95	0.0848	0.919	-0.672	0.52	1.73	0.0445	1.82	0.0076	1.77	0.0171	1.38	0.134	90.2	61.4	26.6	56	71.3	81.9	61.6	77.6	27.4	76.8	11.3	47.9	81	151	110	103	88.9	98.2	72.8	90.5
Peak135467	chr22	15970095	15970595	exonic	ENSDARG00000062550	rc3h1a	LD-specific	-0.47	-0.78	0.437	-0.102	0.963	0.243	0.747	0.299	0.807	0.877	0.324	1.48	0.0171	1.27	0.074	0.474	0.721	75.9	61.4	31.9	63	53.5	64.3	74.8	66.5	110	62.8	56.3	38.3	93.1	92.9	116	130	98.8	98.2	65.5	65.8
Peak135472	chr22	16009476	16009976	promoter	ENSDARG00000042689	zbtb37	LD-specific	0.532	0.432	0.422	-0.133	0.956	-0.324	0.438	0.435	0.383	-0.756	0.311	-0.908	0.0703	-1.08	0.0417	-0.539	0.488	313	492	446	784	202	485	233	307	515	593	293	316	275	110	191	119	123	125	204	219
Peak135504	chr22	16131320	16131820	intergenic	ENSDARG00000019998,ENSDARG00000062479	slc30a7,vcam1b	LD-specific	0.475	-0.149	0.912	-0.227	0.909	0.121	0.877	-0.434	0.711	-0.917	0.201	-1.5	0.00833	-0.662	0.312	-0.639	0.444	57	106	79.7	84	59.4	64.3	74.8	73.9	82.2	34.9	101	153	81	63.9	69.6	23.7	79	62.5	98.3	71.3
Peak135508	chr22	16159768	16160268	promoter	ENSDARG00000043122	gpr88	LD-specific	0.511	-0.428	0.725	0.599	0.718	0.129	0.877	-0.103	0.95	0.675	0.459	1.44	0.0161	0.981	0.186	0.316	0.826	52.2	78.2	63.7	42	89.1	87.7	61.6	59.1	49.3	76.8	33.8	67.1	105	69.7	174	103	93.8	84.8	47.3	79.5
Peak135514	chr22	16195027	16195527	exonic	ENSDARG00000057016	cdc14ab	LD-specific	-0.016	0.747	0.0857	0.155	0.934	-0.426	0.356	-0.0644	0.951	-1.13	0.074	-1.65	0.000305	-1.02	0.0575	-0.478	0.568	176	229	351	420	101	327	106	148	230	161	237	230	158	63.9	52.2	83	109	89.2	182	156
Peak135517	chr22	16206134	16206634	intronic	ENSDARG00000057016	cdc14ab	LD-specific	0.831	-0.28	0.75	-0.407	0.779	-0.463	0.392	-0.662	0.35	-0.841	0.218	-1.1	0.0402	-0.876	0.144	-0.976	0.138	94.9	184	112	147	119	64.3	92.4	77.6	98.7	76.8	146	153	126	46.4	63.8	67.2	79	62.5	80.1	74.1
Peak135528	chr22	16243838	16244338	promoter	ENSDARG00000057016	cdc14ab	LD-specific	0.6	0.273	0.669	-0.374	0.863	-0.522	0.169	0.32	0.575	-0.974	0.181	-1.2	0.012	-1.1	0.0379	-0.453	0.589	370	525	542	679	166	491	238	288	515	628	417	326	227	174	185	119	158	138	240	302
Peak135566	chr22	16470365	16470865	promoter	ENSDARG00000009881	ier5	LD-specific	0.897	-0.203	0.768	-0.927	0.642	-0.625	0.0557	-0.13	0.852	-0.795	0.308	-1.69	0.000165	-0.887	0.0994	-0.414	0.626	717	1250	797	1110	196	801	458	610	943	872	574	469	441	203	168	134	207	277	441	346
Peak135582	chr22	16508972	16509472	promoter	ENSDARG00000019930	tal1	LD-specific	0.656	0.289	0.821	0.239	0.908	0.719	0.254	0.0799	0.964	0.434	0.68	0.761	0.308	1.52	0.0217	0.682	0.544	57	55.9	74.4	84	41.6	81.9	70.4	88.7	49.3	76.8	45.1	47.9	89.1	40.6	75.3	75.1	119	116	54.6	93.3
Peak135590	chr22	16551746	16552246	intronic	ENSDARG00000024964	patj	LD-specific	-0.932	-0.857	0.111	-0.588	0.654	-0.392	0.429	-0.314	0.701	0.827	0.342	1.29	0.0372	1.26	0.0657	0.731	0.479	166	179	138	70	71.3	140	106	118	181	97.7	11.3	86.2	109	87.1	139	107	114	103	76.5	96
Peak135598	chr22	16589700	16590200	exonic	ENSDARG00000024964	patj	LD-specific	-0.625	-1.2	0.202	0.294	0.881	0.44	0.524	-0.0571	0.974	1.46	0.0594	1.32	0.0397	1.01	0.186	0.836	0.411	38	89.4	37.2	21	83.1	52.6	57.2	85	65.8	55.8	45.1	47.9	105	180	69.6	142	98.8	66.9	87.4	82.3
Peak135599	chr22	16595084	16595584	intronic	ENSDARG00000024964	patj	LD-specific	0.579	0.438	0.416	-0.187	0.933	-0.726	0.0545	-0.612	0.205	-0.222	0.807	-0.854	0.0908	-0.3	0.662	-1.18	0.0351	223	464	526	504	148	415	176	170	247	202	248	182	211	180	110	111	178	120	106	85
Peak135601	chr22	16609463	16609963	intronic	ENSDARG00000024964	patj	LD-specific	-0.288	0.361	0.664	-0.289	0.865	0.426	0.433	0.24	0.819	0.589	0.486	1.17	0.0369	1.13	0.0661	0.203	0.887	71.2	140	165	133	71.3	81.9	119	118	132	119	78.8	67.1	85	157	145	162	138	138	83.7	85
Peak135619	chr22	16751500	16752000	intergenic	ENSDARG00000057042,ENSDARG00000062420	tm2d1,nfia	LD-specific	0.543	0.262	0.852	1.25	0.242	1.03	0.085	0.415	0.753	1.83	0.0155	1.36	0.0424	1.1	0.165	0.61	0.63	57	39.1	58.4	77	71.3	146	74.8	96.1	71.3	62.8	33.8	47.9	117	209	116	90.9	88.9	66.9	69.2	60.3
Peak135622	chr22	16767268	16767768	intergenic	ENSDARG00000057042,ENSDARG00000062420	tm2d1,nfia	LD-specific	0.528	-0.112	0.941	0.619	0.674	0.646	0.259	0.598	0.48	1.6	0.0684	2.27	0.000291	1.7	0.025	1.28	0.186	85.4	61.4	85	70	113	93.6	92.4	107	115	119	22.5	38.3	97.2	110	116	166	74.1	103	91	65.8
Peak135637	chr22	16839720	16840220	intronic	ENSDARG00000062420	nfia	LD-specific	-0.321	-0.441	0.665	0.109	0.954	-0.935	0.134	-0.123	0.93	1.07	0.281	2.11	0.00112	1.62	0.0361	0.57	0.714	61.7	123	85	63	83.1	93.6	35.2	44.4	104	62.8	33.8	28.7	76.9	63.9	122	134	79	89.2	47.3	46.6
Peak135638	chr22	16850163	16850663	intronic	ENSDARG00000062420	nfia	LD-specific	-0.231	-0.0705	0.947	-0.206	0.896	0.174	0.762	-0.151	0.889	1.5	0.0769	1.49	0.0309	1.85	0.00718	1.24	0.172	123	156	170	126	107	111	123	144	126	133	33.8	38.3	117	104	133	71.1	109	120	80.1	93.3
Peak135639	chr22	16851959	16852459	intronic	ENSDARG00000062420	nfia	LD-specific	0.753	0.0585	0.971	0.353	0.838	0.787	0.134	-0.171	0.907	0.698	0.458	1.35	0.035	1.37	0.0476	0.37	0.799	85.4	67	74.4	112	101	76	110	118	71.3	69.8	45.1	47.9	64.8	104	122	107	109	103	65.5	57.6
Peak135643	chr22	16873391	16873891	exonic	ENSDARG00000062420	nfia	LD-specific	0.0355	-0.163	0.865	-0.346	0.813	-0.247	0.664	-0.285	0.755	1.65	0.0262	1.42	0.0238	0.923	0.24	0.539	0.667	157	128	122	175	53.5	158	83.6	122	153	83.7	56.3	38.3	162	157	104	130	59.3	93.7	65.5	71.3
Peak135649	chr22	16891119	16891619	intronic	ENSDARG00000062420	nfia	LD-specific	0.218	0.0546	0.972	0.263	0.88	0.367	0.565	0.553	0.503	1.9	0.0154	2	0.00114	1.93	0.00417	1.06	0.292	75.9	89.4	85	112	65.3	117	110	73.9	148	97.7	45.1	28.7	105	197	116	158	98.8	143	87.4	68.6
Peak135651	chr22	16897926	16898426	intronic	ENSDARG00000062420	nfia	LD-specific	0.504	0.526	0.479	1.14	0.17	0.536	0.316	0.553	0.464	0.402	0.724	1.02	0.163	0.807	0.354	1.84	0.00783	57	134	202	91.1	131	251	79.2	148	153	126	67.6	19.2	64.8	52.2	92.7	71.1	69.1	58	135	167
Peak135653	chr22	16903279	16903779	intronic	ENSDARG00000062420	nfia	LD-specific	0.0633	-0.128	0.903	-1.47	0.104	-0.551	0.303	-0.204	0.846	-1.47	0.0295	-0.636	0.261	-1.15	0.0576	-0.913	0.187	119	151	138	140	29.7	58.5	66	88.7	121	119	158	125	68.8	34.8	86.9	83	64.2	44.6	69.2	79.5
Peak135672	chr22	16963344	16963844	intronic	ENSDARG00000062420	nfia	LD-specific	-0.0684	0.109	0.919	0.164	0.919	0.0346	0.962	0.185	0.859	0.692	0.417	1.17	0.0478	1.16	0.0708	0.437	0.717	157	72.6	149	140	107	134	79.2	126	126	154	45.1	76.6	121	92.9	151	119	98.8	143	102	71.3
Peak135675	chr22	16973429	16973929	intronic	ENSDARG00000062420	nfia	LD-specific	0.802	-0.0512	0.974	-0.45	0.803	-0.228	0.757	-0.135	0.924	-0.708	0.359	-1.19	0.0475	-0.741	0.279	-0.343	0.754	71.2	106	117	70	41.6	76	48.4	77.6	104	55.8	146	86.2	93.1	52.2	40.6	51.4	69.1	49.1	120	65.8
Peak135686	chr22	17025963	17026463	promoter	ENSDARG00000062420	nfia	LD-specific	0.37	-0.198	0.854	-0.0763	0.967	-0.00336	0.996	0.138	0.908	-1.23	0.0476	-1.18	0.0156	-0.617	0.301	-0.67	0.366	99.7	117	74.4	147	71.3	117	88	96.1	126	119	146	220	97.2	69.7	63.8	86.9	79	129	124	112
Peak135688	chr22	17032703	17033203	intergenic	ENSDARG00000062420,ENSDARG00000062402	nfia,frem1b	LD-specific	-0.263	-0.404	0.738	0.182	0.93	0.504	0.439	0.252	0.85	0.788	0.41	1.4	0.0338	0.999	0.218	0.3	0.854	66.5	67	63.7	49	83.1	52.6	114	51.7	98.7	62.8	45.1	38.3	48.6	116	81.1	122	44.4	98.2	58.3	46.6
Peak135714	chr22	17187947	17188447	promoter	ENSDARG00000062372	nrd1b	LD-specific	0.899	-0.178	0.809	-0.706	0.701	-0.458	0.245	-0.131	0.874	-0.38	0.647	-1.23	0.0096	-0.473	0.449	0.165	0.891	318	480	436	350	148	304	180	307	340	405	304	163	231	145	86.9	94.8	119	165	240	277
Peak135773	chr22	17561843	17562343	promoter	ENSDARG00000076001	pip5k1ca	LD-specific	0.722	-0.0421	0.972	-0.364	0.807	-0.324	0.524	-0.131	0.896	-0.736	0.323	-1.3	0.024	-0.812	0.215	0.107	0.937	142	207	255	112	59.4	193	96.8	137	170	154	124	125	93.1	63.9	58	39.5	59.3	62.5	106	162
Peak135775	chr22	17571585	17572085	intronic	ENSDARG00000068478	gpx4a	LD-specific	0.358	0.592	0.228	-0.412	0.796	-0.544	0.213	-0.206	0.805	-0.684	0.327	-1.19	0.0225	-0.705	0.24	0.0973	0.941	176	257	319	420	71.3	234	88	159	241	133	214	115	105	110	75.3	59.3	114	58	146	200
Peak135776	chr22	17581692	17582192	promoter	ENSDARG00000026183	polr2eb	LD-specific	0.753	0.0696	0.942	-0.601	0.709	-0.653	0.105	-0.272	0.71	-0.697	0.31	-1.49	0.00286	-1.11	0.0434	-0.00678	0.996	176	369	329	301	119	205	132	155	181	279	237	125	158	69.7	58	59.3	54.3	84.8	186	170
Peak135783	chr22	17627350	17627850	promoter	ENSDARG00000062049,ENSDARG00000095174	hmha1b,si:ch73-243b8.4	LD-specific	-0.941	-0.609	0.495	-0.736	0.644	0.0797	0.916	-0.144	0.913	0.761	0.348	1.13	0.0486	0.316	0.718	0.0849	0.959	66.5	134	69	77	53.5	52.6	92.4	85	115	62.8	22.5	105	134	110	128	150	74.1	71.4	76.5	68.6
Peak135793	chr22	17696090	17696590	intronic	ENSDARG00000016188	si:ch73-63e15.2	LD-specific	0.653	-0.715	0.276	-0.304	0.84	-0.571	0.274	-0.692	0.315	-1.23	0.0519	-1.32	0.00837	-0.928	0.1	-0.584	0.467	133	145	122	63	83.1	123	61.6	96.1	110	62.8	237	125	85	75.5	81.1	55.3	83.9	75.8	138	101
Peak135808	chr22	17756039	17756539	promoter	ENSDARG00000016188	si:ch73-63e15.2	LD-specific	0.44	0.445	0.382	-0.127	0.962	-0.633	0.0532	0.18	0.778	-1.17	0.117	-2.48	1.39e-08	-1.61	0.000661	-0.56	0.444	764	1140	1320	1590	297	1420	488	547	1110	1080	1030	642	543	250	151	126	252	210	561	565
Peak135809	chr22	17759345	17759845	promoter	ENSDARG00000029057	tm6sf2	LD-specific	-0.321	0.275	0.74	0.236	0.876	0.462	0.338	-0.263	0.797	-1.17	0.0621	-2	1.7e-05	-0.897	0.105	-0.752	0.267	99.7	162	138	224	89.1	193	180	126	110	112	360	105	150	58.1	63.8	43.5	109	98.2	131	137
Peak135811	chr22	17769741	17770241	intronic	ENSDARG00000029057	tm6sf2	LD-specific	-0.292	-0.663	0.462	0.0234	0.991	-0.347	0.613	-0.111	0.937	1.01	0.361	1.87	0.0113	1.47	0.0997	1.5	0.119	71.2	117	74.4	56	83.1	87.7	61.6	62.8	104	69.8	33.8	19.2	52.6	63.9	81.1	98.8	74.1	53.5	72.8	76.8
Peak135827	chr22	17869906	17870406	intronic	ENSDARG00000005783	ncanb	LD-specific	0.971	-0.718	0.229	-0.506	0.713	-0.822	0.0816	-0.806	0.171	-0.742	0.31	-1.07	0.0276	-1.28	0.0122	-1.21	0.0228	171	151	117	105	101	105	74.8	81.3	93.2	97.7	338	201	182	157	98.5	134	83.9	103	127	104
Peak135831	chr22	17894273	17894773	intronic	ENSDARG00000005783	ncanb	LD-specific	0.286	-0.146	0.923	0.848	0.55	-0.0727	0.938	-0.00717	0.997	1.92	0.0207	1.87	0.00563	1.78	0.0169	0.834	0.512	71.2	44.7	53.1	70	125	64.3	44	51.7	87.7	27.9	56.3	9.58	130	128	86.9	126	114	75.8	69.2	46.6
Peak135848	chr22	17997042	17997542	promoter	ENSDARG00000005783	ncanb	LD-specific	-0.779	-1.15	0.0748	-0.5	0.739	-0.595	0.298	0.137	0.904	1.91	0.0312	2.03	0.00421	2.22	0.00238	1.13	0.339	133	101	63.7	56	59.4	93.6	88	48.1	76.7	202	22.5	28.7	76.9	145	69.6	126	88.9	125	61.9	54.9
Peak135882	chr22	18222468	18222968	promoter	ENSDARG00000095557	BX664610.1	LD-specific	0.188	0.359	0.551	-0.322	0.86	-0.498	0.236	-0.304	0.666	-1.43	0.0242	-1.41	0.00252	-1.13	0.0323	-0.715	0.292	195	335	361	399	113	281	128	185	230	202	360	230	158	69.7	92.7	111	104	125	182	176
Peak135885	chr22	18229728	18230228	promoter	ENSDARG00000083496	mir9-4	LD-specific	0.685	0.306	0.619	-0.195	0.932	-0.143	0.763	0.628	0.123	-0.731	0.32	-1.13	0.0184	-0.863	0.12	-0.0356	0.979	332	447	590	490	172	474	290	307	636	593	237	297	194	151	86.9	138	93.8	161	266	263
Peak135906	chr22	18294606	18295106	promoter	ENSDARG00000006192	gatad2ab	LD-specific	0.421	0.421	0.439	-0.365	0.862	-0.454	0.252	0.145	0.852	-0.921	0.191	-1.3	0.00609	-0.774	0.172	-0.554	0.471	313	480	499	700	172	403	229	259	433	461	360	220	194	128	92.7	122	114	174	189	203
Peak135911	chr22	18324528	18325028	intronic	ENSDARG00000006192	gatad2ab	LD-specific	0.44	0.768	0.0616	0.205	0.922	-0.409	0.345	0.179	0.825	-0.787	0.261	-0.964	0.0514	-1.41	0.00536	-0.198	0.859	214	313	515	490	113	474	180	155	307	300	282	201	178	116	110	119	69.1	84.8	186	233
Peak135926	chr22	18407368	18407868	intronic	ENSDARG00000061692	yjefn3	LD-specific	0.571	-0.22	0.879	0.631	0.706	0.683	0.276	0.156	0.922	1.09	0.195	1.46	0.019	1.33	0.0564	0.372	0.798	85.4	27.9	53.1	63	53.5	117	57.2	103	54.8	83.7	56.3	38.3	101	116	81.1	154	88.9	116	69.2	54.9
Peak135932	chr22	18434983	18435483	intronic	ENSDARG00000061692	yjefn3	LD-specific	-0.434	-0.486	0.642	-0.639	0.721	0.149	0.843	-0.709	0.472	0.414	0.714	1.09	0.127	1.46	0.0392	0.879	0.4	66.5	101	63.7	70	59.4	35.1	74.8	81.3	71.3	27.9	22.5	57.5	52.6	69.7	75.3	90.9	69.1	129	54.6	96
Peak135935	chr22	18466401	18466901	promoter	ENSDARG00000071333	si:ch211-212d10.2	LD-specific	0.731	0.196	0.781	-0.685	0.731	-0.55	0.14	-0.382	0.488	-0.651	0.407	-1.42	0.00238	-1.16	0.0267	-0.272	0.789	427	536	616	630	119	462	282	277	367	391	417	249	267	180	110	119	114	138	237	310
Peak135938	chr22	18494014	18494514	intergenic	ENSDARG00000071333,ENSDARG00000014623	si:ch211-212d10.2,si:ch211-212d10.1	LD-specific	0.692	0.194	0.898	1.17	0.314	0.262	0.76	0.139	0.936	1.58	0.047	1.63	0.00999	1.26	0.0918	0.604	0.634	61.7	33.5	58.4	70	101	99.4	52.8	48.1	43.9	69.8	56.3	28.7	101	174	128	119	98.8	75.8	58.3	68.6
Peak135944	chr22	18527778	18528278	intergenic	ENSDARG00000013351,ENSDARG00000018524	cirbpb,midn	LD-specific	0.652	-0.0965	0.912	-0.434	0.808	-0.54	0.189	-0.326	0.63	-0.793	0.237	-1.23	0.0148	-0.727	0.217	-0.297	0.775	214	341	292	287	148	222	154	166	219	230	169	172	121	87.1	69.6	67.2	83.9	93.7	171	112
Peak135978	chr22	18697342	18697842	intergenic	ENSDARG00000013351,ENSDARG00000018524	cirbpb,midn	LD-specific	0.846	-0.0291	0.977	-0.528	0.77	-0.582	0.144	0.0246	0.981	-0.613	0.397	-1.01	0.0374	-1	0.0643	-0.574	0.461	285	330	308	378	178	205	176	174	340	300	248	182	174	122	63.8	126	88.9	93.7	164	126
Peak135981	chr22	18712128	18712628	exonic	ENSDARG00000018524	midn	LD-specific	0.569	0.371	0.527	-0.5	0.781	-0.548	0.173	-0.277	0.696	-1.05	0.14	-1.59	0.000535	-1.7	0.000566	-0.363	0.69	280	324	393	497	89.1	322	158	192	285	223	439	268	255	104	86.9	126	104	80.3	346	203
Peak135983	chr22	18719312	18719812	intronic	ENSDARG00000018524	midn	LD-specific	0.587	0.277	0.661	-0.668	0.738	-0.585	0.111	-0.216	0.753	-1.27	0.0719	-2	8.98e-06	-1.47	0.00322	-0.457	0.579	370	614	616	721	113	485	224	325	466	391	541	354	263	128	98.5	107	153	120	331	318
Peak135985	chr22	18723374	18723874	intronic	ENSDARG00000018524	midn	LD-specific	0.785	0.157	0.833	-0.461	0.831	-0.355	0.373	0.298	0.609	-0.473	0.571	-1.3	0.00629	-0.898	0.103	-0.481	0.556	394	586	552	679	160	520	268	377	619	607	394	240	320	163	174	71.1	163	125	200	250
Peak135986	chr22	18724441	18724941	promoter	ENSDARG00000018524	midn	LD-specific	0.578	0.253	0.691	-0.365	0.879	-0.519	0.127	-0.162	0.805	-0.557	0.505	-1.47	0.00133	-0.757	0.177	-0.202	0.85	788	1060	1020	1460	297	1090	458	632	926	754	563	345	466	192	139	162	198	259	357	428
Peak136009	chr22	18835879	18836379	intergenic	ENSDARG00000071325,ENSDARG00000025670	cbarpb,fstl3	LD-specific	-0.109	0.653	0.167	-0.00696	0.997	-0.169	0.751	-0.0981	0.923	-1.34	0.0313	-1.33	0.00681	-1.02	0.0659	-0.272	0.797	142	263	340	371	137	228	154	148	175	209	237	134	97.2	52.2	52.2	79	69.1	84.8	171	134
Peak136022	chr22	18904886	18905386	intronic	ENSDARG00000019881	bsg	LD-specific	0.495	0.388	0.546	-0.822	0.447	-0.0826	0.888	0.174	0.849	-1.38	0.0301	-1.73	0.000744	-1.53	0.00595	-0.374	0.699	209	134	207	322	59.4	123	106	174	192	216	158	172	85	46.4	29	59.3	34.6	62.5	157	104
Peak136046	chr22	19052871	19053371	intronic	ENSDARG00000101220	polrmt	LD-specific	0.674	-0.0928	0.933	-1.07	0.303	-0.66	0.212	-0.665	0.357	-0.892	0.175	-1.05	0.0378	-0.728	0.217	-1.13	0.0601	147	117	133	154	29.7	87.7	70.4	73.9	60.3	119	180	163	113	81.3	69.6	83	83.9	93.7	61.9	93.3
Peak136049	chr22	19070410	19070910	intronic	ENSDARG00000101220	polrmt	LD-specific	0.848	-0.467	0.503	-0.657	0.599	-0.448	0.37	-0.588	0.375	-0.824	0.241	-1.7	0.00208	-1.35	0.0241	-0.305	0.776	176	145	133	133	71.3	117	70.4	129	98.7	126	169	115	97.2	69.7	58	27.7	49.4	44.6	117	112
Peak136050	chr22	19077085	19077585	promoter	ENSDARG00000101220	polrmt	LD-specific	0.753	0.283	0.655	-0.598	0.747	-0.437	0.279	0.184	0.804	-0.8	0.273	-1.33	0.00478	-1.3	0.0111	-0.165	0.887	370	346	505	490	107	351	198	255	378	468	360	230	263	92.9	133	86.9	114	89.2	229	293
Peak136066	chr22	19160909	19161409	intergenic	ENSDARG00000092814,ENSDARG00000092532	si:dkey-21e2.3,si:dkey-21e2.4	LD-specific	0.212	0.433	0.565	-0.088	0.962	-0.235	0.72	-0.279	0.802	-1.36	0.0379	-1.63	0.00199	-1.65	0.00421	-0.736	0.324	104	112	170	161	59.4	129	83.6	73.9	104	76.8	180	134	60.7	69.7	46.4	47.4	69.1	17.8	98.3	90.5
Peak136067	chr22	19163595	19164095	promoter	ENSDARG00000092532	si:dkey-21e2.4	LD-specific	0.387	-0.42	0.745	1.39	0.0923	0.924	0.116	0.462	0.694	1.09	0.164	1.48	0.00947	1.31	0.0412	0.514	0.659	47.5	67	69	21	125	146	92.4	92.4	54.8	112	67.6	47.9	130	134	122	174	88.9	156	72.8	90.5
Peak136106	chr22	19383788	19384288	downstream	ENSDARG00000095384	si:dkey-78l4.2	LD-specific	0.22	-0.238	0.793	-0.258	0.865	-0.49	0.357	-0.453	0.575	-1.34	0.0343	-1.28	0.0116	-0.727	0.217	-0.37	0.7	161	112	117	154	89.1	123	88	81.3	104	105	169	172	93.1	46.4	75.3	59.3	83.9	93.7	138	129
Peak136135	chr22	19527560	19528060	promoter	ENSDARG00000071378	si:dkey-78l4.14	LD-specific	0.734	-0.173	0.863	-0.222	0.887	-0.0587	0.931	-0.0348	0.978	-1.47	0.0233	-1.68	0.0012	-1.13	0.0465	-0.862	0.209	90.2	173	138	119	95	105	83.6	126	110	154	180	144	60.7	63.9	34.8	55.3	39.5	84.8	87.4	90.5
Peak136138	chr22	19538658	19539158	downstream	ENSDARG00000071377	hsd11b1la	LD-specific	-0.213	0.684	0.107	0.267	0.907	-0.332	0.427	-0.0195	0.985	-1.56	0.0172	-1.49	0.00137	-1.12	0.0328	0.0887	0.944	299	480	791	602	238	649	220	299	422	356	417	287	142	110	128	107	119	156	419	329
Peak136158	chr22	19643484	19643984	exonic	ENSDARG00000071375	celf5a	LD-specific	0.649	0.0103	0.992	-0.576	0.736	-0.618	0.12	-0.204	0.8	-1.27	0.045	-1.46	0.0016	-1.39	0.00613	-0.38	0.674	256	324	324	336	89.1	281	154	166	208	314	304	230	150	81.3	69.6	107	88.9	84.8	193	217
Peak136163	chr22	19681404	19681904	intronic	ENSDARG00000071375	celf5a	LD-specific	0.153	0.224	0.846	0.184	0.922	0.154	0.839	0.464	0.622	1.94	0.028	2	0.00502	1.95	0.0117	1.12	0.341	66.5	95	101	112	77.2	87.7	66	85	110	119	11.3	38.3	117	98.7	81.1	115	79	98.2	51	63.1
Peak136164	chr22	19684953	19685453	intronic	ENSDARG00000071375	celf5a	LD-specific	0.358	0.307	0.663	0.0396	0.984	0.163	0.76	0.555	0.309	-0.823	0.216	-1.14	0.022	-0.897	0.111	-0.338	0.729	147	201	228	259	89.1	246	132	196	252	272	203	163	130	87.1	75.3	79	59.3	107	102	184
Peak136207	chr22	19910886	19911386	intronic	ENSDARG00000071375	celf5a	LD-specific	0.27	0.486	0.329	0.202	0.935	-0.31	0.435	0.51	0.231	-0.417	0.636	-1.13	0.0168	-0.527	0.379	-0.311	0.745	503	637	786	1020	249	1040	396	384	757	907	507	345	453	226	151	205	227	277	317	368
Peak136226	chr22	19993857	19994357	intergenic	ENSDARG00000071375,ENSDARG00000061846	celf5a,rxfp3.2b	LD-specific	-0.641	-0.305	0.742	-0.227	0.887	-0.104	0.878	-0.499	0.569	1.64	0.111	2.55	0.000297	2.15	0.0092	1.1	0.433	99.7	140	112	105	95	87.7	88	99.8	76.7	97.7	0	38.3	68.8	75.5	92.7	138	79	84.8	51	41.1
Peak136250	chr22	20140923	20141423	promoter	ENSDARG00000042091	btbd2a	LD-specific	0.793	0.0289	0.977	-0.564	0.799	-0.494	0.166	0.0871	0.913	-0.722	0.357	-1.08	0.0245	-1.06	0.0444	-0.589	0.426	560	832	775	819	178	737	405	429	806	698	473	297	332	163	139	194	93.8	219	186	321
Peak136255	chr22	20157260	20157760	intergenic	ENSDARG00000042045,ENSDARG00000061829	hmg20b,si:dkey-110c1.7	LD-specific	0.618	-0.0245	0.978	-0.463	0.818	-0.65	0.0834	-0.214	0.765	-0.524	0.482	-1.05	0.0318	-0.489	0.432	-0.114	0.927	304	475	329	539	119	421	207	211	378	300	270	144	194	104	92.7	90.9	128	120	142	233
Peak136282	chr22	20303062	20303562	intronic	ENSDARG00000099999	tcf3b	LD-specific	0.577	-0.166	0.831	-0.882	0.511	-0.205	0.665	-0.163	0.847	-1.22	0.0534	-1.13	0.0198	-1.16	0.0271	-0.284	0.776	223	352	292	280	65.3	228	194	225	263	258	315	192	134	92.9	122	94.8	93.8	98.2	237	178
Peak136289	chr22	20337563	20338063	intergenic	ENSDARG00000099999,ENSDARG00000039899	tcf3b,zbtb7a	LD-specific	0.363	-0.155	0.876	-0.213	0.891	-0.427	0.433	-0.0932	0.936	-0.957	0.19	-1.26	0.0318	-0.376	0.605	0.0762	0.958	123	151	138	140	71.3	146	96.8	77.6	137	126	135	105	81	46.4	23.2	63.2	54.3	103	171	87.8
Peak136300	chr22	20412993	20413493	intergenic	ENSDARG00000071394,ENSDARG00000056395	foxq2,onecut3a	LD-specific	0.493	0.0215	0.981	-0.257	0.881	-0.0932	0.867	0.336	0.619	-1.33	0.0317	-1.27	0.00957	-1.06	0.0537	-0.443	0.617	228	190	271	210	107	222	176	163	258	293	191	182	97.2	58.1	69.6	75.1	69.1	84.8	146	132
Peak136302	chr22	20421967	20422467	intergenic	ENSDARG00000071394,ENSDARG00000056395	foxq2,onecut3a	LD-specific	-0.549	-0.977	0.262	0.0489	0.982	0.162	0.829	0.0317	0.985	1.76	0.0531	1.94	0.00756	1.57	0.0695	1.28	0.234	75.9	83.8	31.9	63	89.1	58.5	79.2	73.9	137	20.9	33.8	19.2	81	116	81.1	107	59.3	75.8	83.7	49.4
Peak136321	chr22	20521801	20522301	promoter	ENSDARG00000071398	si:dkey-172o19.2	LD-specific	-0.131	-0.251	0.807	0.155	0.925	-0.0476	0.95	-0.0897	0.945	1.15	0.134	1.26	0.0349	1.08	0.116	0.477	0.691	123	89.4	95.6	112	107	111	123	59.1	98.7	112	33.8	76.6	150	122	98.5	154	88.9	120	94.7	68.6
Peak136324	chr22	20535628	20536128	promoter	ENSDARG00000092346	nfil3-4	LD-specific	0.771	1.08	0.145	1	0.469	0.692	0.318	0.625	0.57	1.38	0.128	1.65	0.0202	1.26	0.144	1.86	0.0151	66.5	22.3	106	119	35.6	140	66	62.8	65.8	83.7	33.8	28.7	126	40.6	92.7	94.8	69.1	62.5	146	90.5
Peak136343	chr22	20623061	20623561	intergenic	ENSDARG00000061970,ENSDARG00000076474	lingo3a,org	LD-specific	0.518	0.279	0.812	-0.0434	0.985	0.887	0.0966	0.211	0.881	1.26	0.152	1.36	0.0565	1.59	0.0284	1.24	0.171	85.4	50.3	117	70	47.5	76	106	115	82.2	83.7	45.1	28.7	101	87.1	75.3	98.8	98.8	93.7	87.4	87.8
Peak136352	chr22	20673089	20673589	intergenic	ENSDARG00000076474,ENSDARG00000094273	org,peak3	LD-specific	0.44	-0.0268	0.988	1.45	0.14	1.01	0.11	0.575	0.627	1.16	0.118	1.19	0.0436	1.3	0.037	-0.115	0.945	66.5	16.8	31.9	70	107	111	57.2	92.4	71.3	62.8	45.1	76.6	170	128	139	130	119	147	61.9	54.9
Peak136357	chr22	20694990	20695490	promoter	ENSDARG00000071403	oaz1a	LD-specific	0.331	0.327	0.581	-0.273	0.91	-0.432	0.246	-0.361	0.499	-0.81	0.293	-1.68	0.000244	-0.949	0.079	-0.148	0.899	470	743	717	995	220	743	286	469	576	377	620	220	356	145	151	90.9	193	170	353	389
Peak136374	chr22	20785744	20786244	intronic	ENSDARG00000061992	dot1l	LD-specific	0.523	0.161	0.912	1.01	0.395	0.862	0.144	-0.484	0.714	2	0.0149	1.85	0.00645	1.58	0.0435	1.14	0.271	71.2	44.7	85	63	131	81.9	92.4	92.4	21.9	69.8	45.1	19.2	89.1	192	104	111	79	84.8	61.9	76.8
Peak136388	chr22	20877409	20877909	intronic	ENSDARG00000000568	ell	LD-specific	0.216	0.489	0.399	0.00961	0.996	0.218	0.669	-0.00514	0.996	-0.739	0.291	-1.28	0.00671	-0.84	0.133	-0.966	0.107	161	179	287	252	83.1	240	176	163	186	161	282	172	158	128	110	67.2	93.8	120	87.4	140
Peak136422	chr22	21052827	21053327	intergenic	ENSDARG00000056483,ENSDARG00000003655	ssbp4,tmem59l	LD-specific	-0.648	-0.641	0.342	-0.38	0.795	-0.275	0.625	-0.699	0.303	1.78	0.0263	1.23	0.0927	1.78	0.0107	0.885	0.427	152	128	101	105	71.3	129	83.6	115	71.3	112	67.6	9.58	109	168	58	98.8	88.9	129	43.7	87.8
Peak136442	chr22	21139850	21140350	exonic	ENSDARG00000006368	crlf1b	LD-specific	0.938	0.463	0.676	0.749	0.645	0.6	0.374	0.142	0.932	1.11	0.225	1.46	0.0352	1.37	0.0765	0.651	0.623	80.7	22.3	79.7	91.1	119	40.9	70.4	70.2	60.3	62.8	56.3	19.2	97.2	69.7	69.6	115	98.8	66.9	61.9	54.9
Peak136444	chr22	21148910	21149410	intronic	ENSDARG00000073867	rex1bd	LD-specific	-0.293	-0.0865	0.953	0.156	0.94	0.323	0.652	0.365	0.757	1.35	0.105	1.6	0.0114	1	0.217	0.534	0.69	57	78.2	101	35	65.3	70.2	52.8	88.7	87.7	90.7	56.3	28.7	109	122	81.1	150	59.3	84.8	58.3	63.1
Peak136459	chr22	21262625	21263125	exonic	ENSDARG00000056530	cpamd8	LD-specific	0.0791	-0.176	0.885	0.16	0.93	0.619	0.235	-0.213	0.872	1.09	0.194	1.43	0.0224	1.37	0.0475	1.11	0.196	71.2	112	95.6	84	89.1	93.6	123	115	71.3	90.7	78.8	19.2	97.2	122	128	115	114	98.2	120	87.8
Peak136467	chr22	21300751	21301251	intronic	ENSDARG00000062080,ENSDARG00000071410	shc2,cks2	LD-specific	-0.588	-0.459	0.509	-0.0194	0.992	0.18	0.734	-0.33	0.688	1.05	0.161	1.14	0.0489	1.15	0.0661	0.685	0.473	152	179	138	133	137	158	136	181	137	133	67.6	67.1	130	174	168	119	93.8	165	87.4	129
Peak136479	chr22	21368133	21368633	promoter	ENSDARG00000062103	ankrd24	LD-specific	0.468	0.301	0.632	-0.158	0.943	-0.092	0.859	0.407	0.456	-1.45	0.0161	-1.84	7.96e-05	-1.2	0.0214	0.296	0.772	252	402	446	455	113	450	211	303	460	419	270	172	113	52.2	75.3	43.5	59.3	103	244	296
Peak136511	chr22	21580956	21581456	intergenic	ENSDARG00000028896,ENSDARG00000042484	plpp2b,tle2	LD-specific	0.435	0.362	0.611	-0.397	0.781	-0.0642	0.921	0.456	0.488	-0.965	0.134	-0.825	0.11	-1.15	0.0366	0.185	0.876	128	162	170	259	41.6	164	158	81.3	236	167	169	182	134	52.2	128	67.2	83.9	53.5	204	200
Peak136512	chr22	21591346	21591846	promoter	ENSDARG00000042484	tle2	LD-specific	0.766	0.0564	0.946	-0.393	0.867	-0.588	0.0807	-0.13	0.855	-0.434	0.619	-1.21	0.0108	-0.909	0.0955	0.0776	0.952	655	1040	951	1020	267	977	449	499	899	670	529	278	441	192	180	142	153	210	382	461
Peak136513	chr22	21593312	21593812	promoter	ENSDARG00000042484	tle2	LD-specific	0.413	0.68	0.119	0.128	0.954	-0.165	0.738	0.256	0.715	-0.686	0.362	-0.957	0.055	-1.11	0.0352	-0.505	0.53	204	352	510	483	172	392	194	222	312	363	360	201	198	168	168	103	93.8	125	186	206
Peak136517	chr22	21601574	21602074	intronic	ENSDARG00000042484	tle2	LD-specific	-0.681	-0.471	0.457	-0.00694	0.997	-0.585	0.19	-0.233	0.785	1.06	0.143	0.636	0.323	1.27	0.0347	-0.0476	0.978	190	207	186	133	113	257	123	103	203	140	45.1	95.8	174	151	128	90.9	138	165	83.7	60.3
Peak136519	chr22	21610892	21611392	intronic	ENSDARG00000042484	tle2	LD-specific	-0.781	-0.575	0.603	0.238	0.904	0.156	0.847	0.602	0.511	-0.342	0.699	-0.285	0.679	-0.306	0.701	-1.35	0.0479	57	78.2	74.4	21	83.1	58.5	48.4	77.6	87.7	126	101	105	93.1	81.3	86.9	75.1	49.4	93.7	47.3	35.7
Peak136520	chr22	21611566	21612066	intronic	ENSDARG00000042484	tle2	LD-specific	0.641	0.699	0.259	0.754	0.505	0.34	0.571	0.388	0.667	1.55	0.0637	1.35	0.0569	1.77	0.0111	1.05	0.296	71.2	123	159	196	125	170	128	81.3	132	126	11.3	57.5	101	134	69.6	103	54.3	161	72.8	79.5
Peak136525	chr22	21630140	21630640	promoter	ENSDARG00000042484	tle2	LD-specific	0.313	-0.189	0.822	-0.361	0.814	-0.545	0.236	-0.402	0.574	-0.565	0.436	-0.307	0.604	-0.248	0.727	-1.18	0.0382	166	212	191	182	95	175	96.8	122	170	119	203	182	170	104	145	146	163	116	69.2	98.7
Peak136538	chr22	21685656	21686156	intronic	ENSDARG00000008767	tle2b	LD-specific	0.505	0.157	0.833	-0.848	0.644	-0.582	0.114	-0.259	0.688	-1.58	0.0236	-1.66	0.000167	-1.54	0.00155	-0.434	0.599	380	603	584	644	113	409	290	262	493	335	788	508	296	163	214	166	222	156	448	507
Peak136552	chr22	21765731	21766231	intergenic	ENSDARG00000008767,ENSDARG00000021805	tle2b,aes	LD-specific	0.874	-0.18	0.82	-0.256	0.887	-0.763	0.0616	-0.351	0.613	-0.748	0.272	-1.01	0.0462	-1.44	0.00852	-0.426	0.642	190	285	250	217	107	263	101	133	148	237	203	144	113	104	69.6	86.9	49.4	58	113	143
Peak136558	chr22	21791733	21792233	intronic	ENSDARG00000021805	aes	LD-specific	0.467	0.925	0.19	0.704	0.66	0.494	0.468	0.516	0.629	1.13	0.288	0.607	0.572	1.04	0.312	2.4	0.00114	57	61.4	165	84	77.2	99.4	44	96.1	126	41.9	22.5	28.7	52.6	75.5	46.4	31.6	44.4	49.1	160	123
Peak136564	chr22	21820156	21820656	promoter	ENSDARG00000021805	aes	LD-specific	0.9	0.205	0.769	-0.702	0.726	-0.57	0.121	0.0314	0.973	-0.32	0.722	-1.13	0.0199	-0.781	0.167	-0.148	0.901	460	542	552	763	125	474	229	344	619	426	259	326	308	197	145	111	153	143	222	313
Peak136575	chr22	21879221	21879721	intergenic	ENSDARG00000010002,ENSDARG00000095824	gna11a,BX649295.1	LD-specific	0.304	0.308	0.622	-0.0243	0.992	-0.516	0.201	-0.0717	0.939	-1.15	0.0954	-2.04	7.49e-06	-1.37	0.00688	-0.25	0.808	228	397	441	420	107	485	150	214	302	300	394	268	198	116	98.5	55.3	123	93.7	258	296
Peak136634	chr22	22206272	22206772	promoter	ENSDARG00000071424	ap3d1	LD-specific	0.384	0.464	0.383	-0.22	0.914	-0.438	0.297	0.275	0.685	-0.951	0.144	-1.08	0.0277	-0.828	0.143	-0.289	0.776	256	318	404	497	119	351	167	192	312	405	282	134	109	116	104	79	88.9	107	186	151
Peak136639	chr22	22233968	22234468	promoter	ENSDARG00000019530	hdgfl2	LD-specific	0.639	0.301	0.616	-0.44	0.851	-0.595	0.0729	0.19	0.758	-1.21	0.0989	-2.44	2.92e-08	-1.67	0.000442	-0.665	0.328	802	1060	1080	1510	291	1040	502	543	1090	1080	946	517	474	197	116	130	143	245	430	486
Peak136640	chr22	22235297	22235797	promoter	ENSDARG00000003087	ubxn6	LD-specific	0.235	0.778	0.0535	-0.112	0.96	-0.371	0.387	0.284	0.666	-1.08	0.0956	-1.38	0.00309	-1.02	0.0582	-0.251	0.81	209	402	526	644	89.1	456	172	222	362	391	248	230	162	75.5	104	71.1	114	89.2	175	228
Peak136646	chr22	22277350	22277850	promoter	ENSDARG00000010531	scamp4	LD-specific	0.755	0.114	0.885	-0.537	0.807	-0.662	0.0546	0.0861	0.916	-0.984	0.185	-2.07	4.79e-06	-1.46	0.00364	-0.145	0.901	527	732	722	812	148	702	295	377	559	809	518	345	300	163	81.1	107	128	138	339	439
Peak136647	chr22	22277993	22278493	promoter	ENSDARG00000010531	scamp4	LD-specific	-0.943	0.553	0.572	0.784	0.601	0.655	0.302	-0.6	0.63	-0.894	0.354	-0.317	0.712	-0.347	0.726	1.45	0.0313	61.7	55.9	117	77	71.3	117	70.4	88.7	32.9	48.8	67.6	57.5	36.4	34.8	46.4	47.4	29.6	53.5	208	140
Peak136655	chr22	22340739	22341239	exonic	ENSDARG00000062173	camsap2a	LD-specific	0.509	0.354	0.619	0.0362	0.985	-0.615	0.224	0.431	0.523	-1	0.119	-1.33	0.0079	-1.11	0.0452	0.361	0.713	128	168	181	252	47.5	240	61.6	99.8	236	167	237	125	105	81.3	69.6	63.2	79	62.5	251	208
Peak136661	chr22	22357357	22357857	intronic	ENSDARG00000062173	camsap2a	LD-specific	0.465	0.178	0.845	-0.0473	0.98	-0.407	0.453	-0.0903	0.937	-0.769	0.265	-1.36	0.00984	-0.934	0.111	-1.07	0.088	123	156	170	189	95	152	61.6	115	148	119	237	86.2	93.1	104	69.6	47.4	54.3	84.8	69.2	79.5
Peak136670	chr22	22391243	22391743	promoter	ENSDARG00000062173	camsap2a	LD-specific	0.511	0.531	0.278	-0.314	0.878	-0.124	0.802	0.286	0.657	-0.885	0.211	-1.71	0.000169	-0.925	0.0913	-0.0553	0.967	294	380	457	651	113	409	189	333	422	419	293	268	178	145	81.1	79	133	120	280	263
Peak136671	chr22	22393054	22393554	promoter	ENSDARG00000022177	ddx59	LD-specific	0.38	0.565	0.266	-0.146	0.936	-0.0858	0.879	0.212	0.799	-0.915	0.166	-1.09	0.0348	-1.29	0.021	0.285	0.789	157	263	319	378	95	257	150	181	236	258	203	134	105	81.3	86.9	63.2	39.5	75.8	186	222
Peak136676	chr22	22411310	22411810	promoter	ENSDARG00000062187	kif14	LD-specific	0.00333	0.267	0.815	0.317	0.86	0.436	0.497	0.537	0.554	1.48	0.0682	1.72	0.00534	1.37	0.0603	0.16	0.933	75.9	72.6	117	84	107	58.5	92.4	81.3	76.7	154	33.8	47.9	109	145	116	142	79	107	43.7	49.4
Peak136698	chr22	22519772	22520272	intergenic	ENSDARG00000092686,ENSDARG00000089471	BX649292.1,CR936459.1	LD-specific	-0.59	-0.438	0.715	0.145	0.945	0.0406	0.965	-0.185	0.906	1.57	0.0593	1.42	0.0414	1.7	0.017	0.646	0.626	66.5	61.4	79.7	21	59.4	70.2	74.8	40.7	60.3	55.8	33.8	38.3	109	128	69.6	111	123	84.8	47.3	65.8
Peak136700	chr22	22532087	22532587	intergenic	ENSDARG00000092686,ENSDARG00000089471	BX649292.1,CR936459.1	LD-specific	0.428	0.467	0.652	0.229	0.911	0.32	0.665	0.337	0.797	0.909	0.323	1.35	0.0439	1.09	0.165	0.798	0.469	75.9	44.7	85	112	77.2	52.6	57.2	73.9	60.3	105	45.1	38.3	64.8	110	98.5	103	64.2	89.2	65.5	79.5
Peak136710	chr22	22584636	22585136	intergenic	ENSDARG00000089471,ENSDARG00000100940	CR936459.1,nr5a2	LD-specific	0.371	-0.0945	0.945	0.609	0.66	0.59	0.289	0.0693	0.964	1.48	0.0467	1.23	0.0505	0.862	0.26	0.409	0.759	85.4	78.2	90.3	84	101	129	101	111	87.7	90.7	45.1	57.5	146	168	128	107	83.9	80.3	43.7	90.5
Peak136728	chr22	22694101	22694601	promoter	ENSDARG00000100940	nr5a2	LD-specific	0.434	0.702	0.0867	-0.298	0.899	-0.461	0.213	0.292	0.606	-1.41	0.0487	-2.45	2.89e-08	-1.69	0.000401	-0.569	0.438	470	715	797	1380	190	743	352	373	757	719	834	546	336	215	104	126	153	210	364	562
Peak136782	chr22	22962945	22963445	exonic	ENSDARG00000071437	ptprc	LD-specific	0.51	0.312	0.608	-0.547	0.786	-0.52	0.174	-0.0818	0.925	-0.978	0.13	-1.45	0.00174	-0.902	0.102	-0.521	0.518	342	531	643	567	148	415	273	240	439	398	293	153	198	29	58	86.9	88.9	112	106	197
Peak136787	chr22	23073336	23073836	intronic	ENSDARG00000056966	nek7	LD-specific	-0.493	-0.577	0.451	-0.615	0.663	0.226	0.695	0.263	0.775	-0.726	0.291	-0.23	0.709	-0.975	0.0841	-1.18	0.0464	138	106	90.3	98.1	59.4	87.7	154	96.1	170	133	169	172	101	122	92.7	174	64.2	84.8	94.7	60.3
Peak136799	chr22	23125769	23126269	exonic	ENSDARG00000056966	nek7	LD-specific	-0.128	0.00259	0.999	0.0625	0.979	0.159	0.844	-0.0272	0.988	0.916	0.301	1.38	0.029	1.47	0.0297	0.534	0.671	47.5	89.4	58.4	98.1	41.6	87.7	52.8	73.9	60.3	76.8	22.5	67.1	64.8	134	81.1	142	119	107	54.6	79.5
Peak136817	chr22	23213213	23213713	promoter	ENSDARG00000056966	nek7	LD-specific	0.528	0.581	0.222	-0.283	0.884	-0.495	0.23	-0.121	0.892	-0.408	0.612	-1.11	0.0216	-0.572	0.342	-0.268	0.797	309	251	372	602	107	339	145	196	258	279	237	192	202	139	104	83	98.8	147	222	137
Peak136832	chr22	23293234	23293734	intronic	ENSDARG00000101868	dennd1b	LD-specific	0.258	0.79	0.0597	0.118	0.952	-0.342	0.47	-0.151	0.871	-0.528	0.502	-1.41	0.00241	-0.787	0.165	-0.386	0.669	180	235	329	490	101	327	145	133	175	209	338	172	231	139	98.5	79	128	120	211	176
Peak136836	chr22	23308658	23309158	intronic	ENSDARG00000101868	dennd1b	LD-specific	0.441	0.00938	0.993	-0.634	0.622	-0.372	0.448	-0.506	0.447	-1.99	0.0015	-1.83	6.02e-05	-1.74	0.000398	-1.66	0.00053	161	201	197	217	53.5	164	132	107	170	83.7	372	345	126	63.9	98.5	90.9	98.8	84.8	113	115
Peak136848	chr22	23353887	23354387	intronic	ENSDARG00000101868	dennd1b	LD-specific	-0.172	0.241	0.775	0.022	0.991	-0.46	0.395	-0.707	0.308	-1.01	0.122	-1.65	0.00129	-0.723	0.223	-0.193	0.871	119	156	207	154	107	146	96.8	73.9	87.7	83.7	113	211	93.1	81.3	46.4	51.4	74.1	98.2	149	143
Peak136868	chr22	23450450	23450950	promoter	ENSDARG00000101868	dennd1b	LD-specific	0.656	-0.55	0.427	-0.582	0.66	-0.595	0.237	0.538	0.361	-0.881	0.24	-1.25	0.0369	-0.689	0.315	-0.488	0.613	157	140	95.6	140	71.3	111	83.6	85	175	279	124	105	72.9	58.1	52.2	39.5	54.3	66.9	61.9	98.7
Peak136873	chr22	23475583	23476083	intronic	ENSDARG00000100506	crb1	LD-specific	0.589	0.23	0.838	0.287	0.867	0.114	0.883	0.385	0.705	-0.383	0.661	-1.05	0.0937	-1.9	0.00665	0.0676	0.964	94.9	67	85	140	47.5	140	74.8	77.6	98.7	126	146	67.1	89.1	81.3	40.6	51.4	24.7	22.3	117	104
Peak136875	chr22	23492575	23493075	intronic	ENSDARG00000100506	crb1	LD-specific	0.468	-0.212	0.831	-0.144	0.931	0.0804	0.905	0.267	0.772	-0.526	0.526	-0.916	0.144	-1.53	0.0261	-0.724	0.401	104	140	101	140	83.1	117	79.2	137	153	147	101	105	97.2	52.2	40.6	59.3	39.5	22.3	80.1	49.4
Peak136876	chr22	23497183	23497683	exonic	ENSDARG00000100506	crb1	LD-specific	0.334	0.51	0.336	-0.105	0.957	-0.184	0.718	0.224	0.778	-1.39	0.032	-1.72	0.000159	-1.79	0.000264	-0.604	0.413	237	184	329	364	101	275	158	163	274	237	383	240	150	98.7	86.9	86.9	98.8	53.5	204	203
Peak136878	chr22	23501668	23502168	intronic	ENSDARG00000100506	crb1	LD-specific	0.0653	0.0832	0.929	-0.0978	0.959	-0.441	0.334	-0.544	0.37	-1.14	0.0835	-1.57	0.00275	-1.25	0.0304	-0.161	0.897	237	162	250	238	77.2	287	110	144	170	112	203	115	85	63.9	29	63.2	59.3	53.5	120	159
Peak136879	chr22	23504379	23504879	exonic	ENSDARG00000100506	crb1	LD-specific	0.634	0.0142	0.988	-0.605	0.72	-0.455	0.275	-0.414	0.495	-1.41	0.0387	-1.85	4.54e-05	-1.33	0.00919	-1.64	0.000566	261	313	351	301	148	193	163	192	225	216	383	422	206	116	116	94.8	143	134	131	129
Peak136883	chr22	23520109	23520609	promoter	ENSDARG00000103754	aspm	LD-specific	0.598	0.324	0.587	-0.635	0.759	-0.68	0.0537	0.372	0.467	-2.25	0.000937	-3.26	1.26e-12	-2.42	3.43e-07	-0.646	0.346	456	631	584	960	131	550	282	292	757	677	1230	422	239	122	75.3	79	104	152	379	656
Peak136886	chr22	23542557	23543057	exonic	ENSDARG00000103754	aspm	LD-specific	0.29	-0.609	0.55	0.518	0.739	0.0148	0.986	-1.51	0.0647	0.508	0.618	1.4	0.027	0.967	0.211	0.539	0.667	75.9	78.2	63.7	49	101	99.4	83.6	51.7	32.9	20.9	45.1	47.9	64.8	81.3	110	122	69.1	89.2	65.5	71.3
Peak136894	chr22	23593827	23594327	intronic	ENSDARG00000102456	cfhl4	LD-specific	-0.205	-0.692	0.429	0.00697	0.997	0.652	0.194	0.0551	0.97	0.988	0.203	1.47	0.00806	1.17	0.0702	0.366	0.775	128	55.9	63.7	70	59.4	117	172	88.7	87.7	119	78.8	47.9	134	134	122	198	109	134	76.5	85
Peak136909	chr22	23741059	23741559	downstream	ENSDARG00000104205	cfhl3	LD-specific	-0.536	0.656	0.315	0.465	0.745	0.277	0.663	0.524	0.503	-1.84	0.0019	-1.68	0.000281	-1.67	0.000943	-2.36	2.32e-06	80.7	106	165	168	53.5	187	88	103	148	126	214	220	56.7	75.5	63.8	63.2	54.3	62.5	43.7	41.1
Peak136913	chr22	23757361	23757861	intergenic	ENSDARG00000104205,ENSDARG00000105171	cfhl3,AL935303.1	LD-specific	0.323	-0.00877	0.993	-0.869	0.423	-0.716	0.0998	-0.356	0.624	-2.53	2.82e-05	-1.55	0.000933	-2.39	5e-06	-0.833	0.199	128	285	223	231	53.5	152	106	103	181	140	259	182	48.6	29	110	39.5	49.4	22.3	120	126
Peak136943	chr22	23958750	23959250	intergenic	ENSDARG00000105171,ENSDARG00000102061	AL935303.1,b3galt2	LD-specific	0.636	0.254	0.765	-0.0349	0.985	0.175	0.765	0.6	0.304	-0.424	0.58	-1.04	0.0442	-0.887	0.124	-0.0583	0.966	142	117	122	245	89.1	146	132	122	214	195	180	153	121	145	92.7	63.2	69.1	84.8	124	195
Peak136967	chr22	24064990	24065490	intergenic	ENSDARG00000105171,ENSDARG00000102061	AL935303.1,b3galt2	LD-specific	0.779	-0.637	0.301	-0.828	0.444	-0.397	0.433	-0.662	0.291	-0.987	0.128	-0.85	0.0944	-1.14	0.0354	-0.93	0.143	123	212	143	91.1	59.4	111	123	92.4	115	97.7	146	220	97.2	104	110	86.9	79	66.9	94.7	101
Peak136989	chr22	24194266	24194766	promoter	ENSDARG00000103404	uchl5	LD-specific	0.363	0.703	0.0798	-0.204	0.936	-0.559	0.0962	-0.0399	0.963	-1.23	0.0979	-2.46	1.41e-08	-1.7	0.000305	-0.284	0.766	721	1120	1360	2010	267	1300	488	566	828	998	1050	690	458	331	145	146	227	228	644	779
Peak137006	chr22	24284231	24284731	UTR3	ENSDARG00000098149	uts2d	LD-specific	0.879	-0.387	0.603	-0.252	0.87	-0.228	0.676	0.0847	0.937	-1.25	0.043	-1.63	0.000553	-1.62	0.00169	-0.668	0.361	152	168	154	119	89.1	158	114	118	186	161	259	153	109	69.7	58	63.2	69.1	44.6	131	126
Peak137014	chr22	24326464	24326964	exonic	ENSDARG00000105136	ccdc50	LD-specific	-0.366	-0.323	0.787	-0.0891	0.968	0.273	0.697	0.478	0.615	1.55	0.0635	1.74	0.00764	1.48	0.0466	0.797	0.501	94.9	55.9	58.4	84	77.2	52.6	66	92.4	98.7	126	45.1	28.7	97.2	139	81.1	142	93.8	84.8	65.5	63.1
Peak137016	chr22	24339266	24339766	promoter	ENSDARG00000100994	mir725	LD-specific	0.658	-0.0226	0.981	-0.355	0.815	-0.473	0.316	0.365	0.587	-0.859	0.208	-1.44	0.00716	-0.879	0.143	-0.422	0.656	190	173	170	245	89.1	175	110	115	241	244	158	144	109	63.9	63.8	43.5	69.1	71.4	98.3	126
Peak137039	chr22	24442155	24442655	exonic	ENSDARG00000103026	p3h2	LD-specific	0.788	-0.209	0.796	-0.547	0.7	-0.265	0.594	-0.409	0.555	-1.17	0.061	-1.75	0.000172	-1.24	0.0177	-0.785	0.241	171	229	170	224	77.2	175	101	177	148	161	225	201	134	63.9	63.8	55.3	79	75.8	113	134
Peak137040	chr22	24443783	24444283	exonic	ENSDARG00000103026	p3h2	LD-specific	0.476	0.364	0.563	0.466	0.794	0.57	0.155	0.617	0.204	-0.285	0.762	-0.186	0.802	-0.0173	0.986	1.68	0.00359	176	240	271	336	83.1	480	268	255	318	335	101	86.2	97.2	63.9	69.6	83	79	80.3	208	395
Peak137041	chr22	24448524	24449024	exonic	ENSDARG00000103026	p3h2	LD-specific	0.762	0.0517	0.954	-0.655	0.668	-0.469	0.271	-0.205	0.802	-1.11	0.0835	-1.95	2.21e-05	-1.43	0.0047	-0.856	0.176	256	257	292	315	95	211	163	155	236	223	349	134	121	110	63.8	51.4	59.3	89.2	138	123
Peak137052	chr22	24491786	24492286	intergenic	ENSDARG00000101788,ENSDARG00000099757	BX784032.1,wdr47b	LD-specific	0.684	-0.688	0.134	-0.249	0.905	0.269	0.537	0.158	0.845	-2.87	2.14e-05	-2.69	2.49e-09	-2.03	2.22e-05	-1.24	0.0154	294	341	287	147	249	222	418	237	422	300	529	757	117	69.7	98.5	90.9	153	120	269	285
Peak137053	chr22	24497187	24497687	intergenic	ENSDARG00000101788,ENSDARG00000099757	BX784032.1,wdr47b	LD-specific	0.716	-0.674	0.12	-0.597	0.773	0.333	0.391	0.0355	0.969	-3.19	4.77e-06	-2.27	1.6e-07	-1.35	0.00519	-1.18	0.0232	465	531	393	308	297	287	669	399	499	551	788	843	126	63.9	185	134	301	250	360	368
Peak137054	chr22	24498142	24498642	intergenic	ENSDARG00000101788,ENSDARG00000099757	BX784032.1,wdr47b	LD-specific	0.503	-0.467	0.369	-0.513	0.809	0.357	0.35	-0.0412	0.964	-2.4	0.00048	-2.02	1.43e-06	-1.6	0.000583	-1.16	0.0244	489	503	409	406	392	199	642	444	537	454	1150	1060	243	203	278	233	365	259	502	494
Peak137055	chr22	24498907	24499407	intergenic	ENSDARG00000101788,ENSDARG00000099757	BX784032.1,wdr47b	LD-specific	0.0791	-0.221	0.74	-0.292	0.906	0.36	0.31	0.444	0.295	-1.77	0.012	-1.36	0.00111	-1.33	0.00447	-1.22	0.0144	907	793	887	777	653	579	1080	795	1330	1070	1320	1890	518	493	620	565	578	535	703	694
Peak137065	chr22	24557447	24557947	exonic	ENSDARG00000099757	wdr47b	LD-specific	0.466	-0.778	0.248	-0.328	0.829	0.248	0.656	0.235	0.803	-0.329	0.717	-1.48	0.0227	-0.0499	0.953	-0.371	0.741	119	140	74.4	98.1	113	70.2	136	126	164	147	67.6	125	76.9	92.9	23.2	39.5	88.9	75.8	76.5	76.8
Peak137075	chr22	24607170	24607670	exonic	ENSDARG00000098918	mcoln2	LD-specific	-0.0356	0.82	0.103	-0.185	0.912	0.286	0.615	-0.112	0.929	-1.4	0.0238	-1.72	0.000526	-0.84	0.143	-0.913	0.156	119	106	266	182	71.3	111	110	126	93.2	126	180	182	81	63.9	40.6	59.3	109	66.9	72.8	118
Peak137079	chr22	24634563	24635063	intronic	ENSDARG00000101814	lpar3	LD-specific	-0.879	0.106	0.946	0.588	0.745	0.589	0.396	0.695	0.477	-0.334	0.712	-0.145	0.845	-0.135	0.875	-1.4	0.0436	52.2	50.3	79.7	42	65.3	76	74.8	59.1	76.7	97.7	56.3	134	81	87.1	63.8	98.8	79	75.8	21.8	49.4
Peak137091	chr22	24749570	24750070	intronic	ENSDARG00000078429,ENSDARG00000092126,ENSDARG00000092419	vtg4,vtg5,vtg7	LD-specific	0.253	-0.0529	0.972	0.00943	0.996	0.0973	0.899	-0.332	0.782	-1.04	0.127	-1.33	0.0138	-0.528	0.411	-0.716	0.352	61.7	123	127	63	77.2	87.7	88	77.6	71.3	76.8	169	125	85	63.9	52.2	55.3	88.9	84.8	87.4	90.5
Peak137096	chr22	24794416	24794916	intronic	ENSDARG00000078429,ENSDARG00000092126,ENSDARG00000092419	vtg4,vtg5,vtg7	LD-specific	-0.755	0.312	0.748	0.841	0.425	0.736	0.144	0.544	0.495	-0.821	0.251	-0.59	0.268	-1.14	0.0296	-1.08	0.0527	90.2	83.8	133	112	148	134	136	115	137	126	270	259	130	192	128	198	98.8	107	98.3	151
Peak137106	chr22	24834545	24835045	intergenic	ENSDARG00000092419,ENSDARG00000055809	vtg7,vtg2	LD-specific	0.298	-0.669	0.479	-0.0706	0.974	-0.133	0.865	-0.512	0.637	-0.453	0.551	-1.2	0.0264	-0.423	0.524	-0.646	0.422	104	61.4	63.7	56	107	35.1	61.6	70.2	71.3	48.8	203	95.8	117	110	69.6	51.4	79	107	65.5	118
Peak137136	chr22	25004833	25005333	promoter	ENSDARG00000053375	nptxrb	LD-specific	0.711	-0.0523	0.95	-0.762	0.714	-0.264	0.503	0.344	0.492	-0.592	0.475	-1.3	0.00466	-1.29	0.0107	-0.76	0.237	665	788	675	918	208	614	493	536	1030	858	541	489	453	279	209	182	148	214	248	362
Peak137137	chr22	25014353	25014853	promoter	ENSDARG00000012572	polr3f	LD-specific	-0.404	0.847	0.0509	-0.539	0.692	-0.0988	0.872	-0.531	0.463	-2.68	0.000104	-1.46	0.00668	-2.25	0.000199	-0.294	0.785	161	140	319	301	95	93.6	141	103	87.7	133	169	125	28.3	17.4	40.6	55.3	14.8	35.7	127	112
Peak137138	chr22	25015090	25015590	promoter	ENSDARG00000012572	polr3f	LD-specific	0.563	0.492	0.318	-0.524	0.812	-0.624	0.0719	-0.0206	0.982	-1.55	0.0278	-2.33	1.2e-07	-2.21	3.96e-06	-0.609	0.392	565	721	738	1320	166	708	330	377	674	621	800	575	356	145	139	115	123	129	390	510
Peak137141	chr22	25027807	25028307	exonic	ENSDARG00000055787	dzank1	LD-specific	0.217	-0.507	0.662	0.416	0.819	-0.123	0.888	0.336	0.794	0.303	0.781	1.3	0.0368	0.73	0.362	0.351	0.801	52.2	78.2	58.4	42	95	58.5	66	37	54.8	119	56.3	47.9	68.8	69.7	145	103	59.3	89.2	54.6	76.8
Peak137145	chr22	25050812	25051312	promoter	ENSDARG00000041708	csrp2bp	LD-specific	0.671	0.385	0.485	-0.502	0.823	-0.602	0.0777	0.00269	0.998	-0.899	0.242	-2.62	6.47e-09	-1.67	0.000527	-0.036	0.978	646	827	876	1300	202	813	308	514	762	747	811	460	462	261	104	86.9	123	214	455	776
Peak137150	chr22	25073768	25074268	exonic	ENSDARG00000041703	rrbp1b	LD-specific	0.9	-0.705	0.286	-0.816	0.483	-0.565	0.28	-1.07	0.076	-1.76	0.00348	-1.47	0.00191	-1.31	0.0122	-1.96	0.000105	123	156	101	91.1	83.1	58.5	74.8	85	54.8	83.7	248	163	68.8	58.1	75.3	63.2	59.3	80.3	61.9	43.9
Peak137161	chr22	25180417	25180917	intronic	ENSDARG00000086221	si:ch211-226h8.4	LD-specific	0.382	-0.0855	0.94	-0.554	0.681	-0.501	0.344	-0.589	0.421	-1.99	0.00283	-1.98	0.000269	-1.96	0.000788	-0.525	0.545	128	151	133	168	41.6	134	66	99.8	98.7	90.7	270	47.9	40.5	40.6	58	19.8	34.6	31.2	76.5	132
Peak137243	chr22	25597983	25598483	intergenic	ENSDARG00000088923,ENSDARG00000061496	si:ch211-12h2.8,si:dkeyp-98a7.1	LD-specific	0.824	-0.0328	0.977	-0.6	0.657	-0.75	0.0902	-0.573	0.351	-0.975	0.142	-1.31	0.0118	-1.87	0.00107	-0.933	0.158	161	223	212	210	95	134	106	88.7	137	126	203	125	93.1	81.3	52.2	67.2	49.4	26.8	91	79.5
Peak137264	chr22	25757221	25757721	intergenic	ENSDARG00000078457,ENSDARG00000099266	si:ch211-250e5.16,vasna	LD-specific	0.155	0.393	0.531	-0.264	0.868	-0.213	0.685	0.109	0.913	-2.34	4.99e-05	-2.31	3.91e-07	-1.89	0.000115	-0.331	0.727	171	195	260	287	95	187	141	129	192	216	259	268	81	23.2	58	43.5	64.2	58	160	261
Peak137265	chr22	25766682	25767182	intergenic	ENSDARG00000078457,ENSDARG00000099266	si:ch211-250e5.16,vasna	LD-specific	-0.489	-0.468	0.688	-0.689	0.716	0.389	0.575	0.208	0.884	0.123	0.899	-0.176	0.803	-0.243	0.762	-1.8	0.0045	80.7	50.3	42.5	70	17.8	58.5	101	51.7	82.2	76.8	78.8	134	142	110	69.6	107	59.3	98.2	25.5	35.7
Peak137271	chr22	25797712	25798212	intronic	ENSDARG00000099266	vasna	LD-specific	0.755	-0.308	0.617	-1.2	0.403	-0.313	0.444	0.143	0.85	-1.25	0.0715	-1.66	0.000269	-1.8	0.000238	-0.424	0.62	460	492	319	567	125	263	326	329	565	516	360	412	219	128	110	119	83.9	107	171	409
Peak137272	chr22	25803963	25804463	intronic	ENSDARG00000099266	vasna	LD-specific	0.574	-0.131	0.901	-0.46	0.749	-0.0902	0.892	-0.113	0.924	-1	0.124	-1.19	0.0127	-1.27	0.0137	-1.29	0.0155	119	140	122	147	71.3	99.4	70.4	133	126	119	203	240	105	134	92.7	90.9	64.2	93.7	98.3	85
Peak137318	chr22	26124465	26124965	intronic	ENSDARG00000001818	c3b.2	LD-specific	-0.872	-0.036	0.978	-0.112	0.949	0.0494	0.946	-0.479	0.614	0.282	0.818	1.53	0.0176	0.952	0.248	1.46	0.0605	147	61.4	154	77	119	58.5	70.4	118	87.7	69.8	67.6	19.2	60.7	46.4	98.5	126	44.4	93.7	120	112
Peak137321	chr22	26132735	26133235	intronic	ENSDARG00000001818	c3b.2	LD-specific	-0.186	-0.169	0.891	0.124	0.946	0.0894	0.908	-0.104	0.942	-1.62	0.0153	-0.965	0.0765	-0.68	0.276	-0.614	0.456	99.7	78.2	85	98.1	95	81.9	70.4	92.4	76.7	97.7	124	163	48.6	52.2	46.4	86.9	114	44.6	94.7	96
Peak137343	chr22	26231475	26231975	promoter	ENSDARG00000041533	ccdc130	LD-specific	0.704	-0.036	0.972	-0.289	0.891	-0.693	0.0665	0.117	0.889	-1.28	0.0441	-1.57	0.000569	-1.48	0.00333	-0.0278	0.984	347	357	345	441	178	363	176	196	384	405	304	220	113	116	69.6	90.9	93.8	66.9	208	304
Peak137344	chr22	26247988	26248488	intronic	ENSDARG00000041600	wdr83	LD-specific	-0.127	-0.0896	0.953	0.348	0.857	0.0966	0.915	0.697	0.44	0.769	0.402	1.29	0.046	1.01	0.186	0.374	0.797	57	61.4	74.4	49	77.2	58.5	52.8	55.4	71.3	133	33.8	57.5	81	92.9	128	94.8	88.9	75.8	72.8	52.1
Peak137345	chr22	26253900	26254400	promoter	ENSDARG00000041600	wdr83	LD-specific	0.774	0.215	0.756	-0.823	0.631	-0.662	0.0761	0.162	0.834	-1.17	0.0894	-2.41	1.05e-07	-1.57	0.00155	-0.444	0.599	384	397	462	574	107	316	180	240	422	482	462	220	194	122	46.4	67.2	93.8	98.2	197	296
Peak137346	chr22	26269248	26269748	promoter	ENSDARG00000024124	sde2	LD-specific	0.693	0.151	0.845	-0.51	0.773	-0.39	0.363	0.0771	0.935	-1.43	0.0253	-1.82	6.13e-05	-1.8	0.000239	-0.135	0.91	199	391	462	252	95	292	176	200	258	377	405	211	150	87.1	81.1	79	49.4	98.2	320	236
Peak137347	chr22	26270262	26270762	promoter	ENSDARG00000041538	mrps28	LD-specific	0.444	0.208	0.767	-0.242	0.915	-0.148	0.754	0.0665	0.94	-1.34	0.0609	-1.45	0.00139	-1.48	0.00287	-0.22	0.832	380	447	547	532	154	520	290	344	384	509	574	450	239	192	174	174	198	116	400	480
Peak137374	chr22	26512716	26513216	exonic	ENSDARG00000078388	glis2a	LD-specific	0.564	0.286	0.656	-0.376	0.846	-0.512	0.206	0.187	0.805	-0.687	0.323	-1.67	0.000537	-0.746	0.194	-0.432	0.628	266	352	409	441	95	363	158	207	356	363	259	134	134	122	52.2	59.3	104	93.7	142	145
Peak137389	chr22	26566143	26566643	intergenic	ENSDARG00000078388,ENSDARG00000104356	glis2a,SRL (1 of many)	LD-specific	0.254	0.118	0.892	-0.125	0.947	-0.235	0.635	-0.347	0.628	-0.775	0.251	-1.35	0.00574	-1.29	0.0158	0.163	0.894	180	251	255	273	83.1	292	167	144	214	126	191	182	117	116	81.1	59.3	59.3	71.4	237	187
Peak137412	chr22	26728713	26729213	promoter	ENSDARG00000103860	wu:fu71h07	LD-specific	0.578	0.412	0.441	-0.456	0.841	-0.434	0.231	0.0682	0.933	-1.46	0.0424	-2.34	5.55e-08	-1.99	1.95e-05	-0.825	0.172	584	832	834	1300	232	760	427	458	713	803	969	795	417	267	162	162	148	232	499	499
Peak137416	chr22	26739569	26740069	promoter	ENSDARG00000100869	adcy9	LD-specific	0.571	0.199	0.824	0.372	0.802	0.273	0.611	-0.402	0.64	1.29	0.0698	1.26	0.0245	0.911	0.177	0.671	0.487	138	128	191	154	154	158	185	96.1	110	97.7	56.3	76.6	166	192	162	146	109	112	120	98.7
Peak137425	chr22	26817713	26818213	exonic	ENSDARG00000100869	adcy9	LD-specific	0.462	0.564	0.268	-0.008	0.997	-0.451	0.32	0.00886	0.994	-0.455	0.547	-1.2	0.0206	-0.835	0.155	0.00753	0.996	157	257	335	350	89.1	298	88	163	225	195	135	182	134	116	52.2	75.1	83.9	71.4	146	178
Peak137434	chr22	26880278	26880778	intronic	ENSDARG00000104609	crebbpa	LD-specific	0.576	-0.302	0.759	-0.000374	1	0.237	0.696	0.519	0.466	1.05	0.23	0.818	0.291	1.18	0.124	1.58	0.0327	85.4	134	106	91.1	65.3	134	128	92.4	148	174	56.3	28.7	117	63.9	29	98.8	88.9	75.8	76.5	170
Peak137442	chr22	26916122	26916622	exonic	ENSDARG00000104609	crebbpa	LD-specific	0.866	-0.0794	0.927	-0.587	0.744	-0.501	0.213	-0.0834	0.928	-0.632	0.371	-1.25	0.00999	-0.893	0.11	-0.127	0.92	337	313	382	315	101	316	202	192	258	384	248	144	174	87.1	86.9	67.2	83.9	93.7	171	184
Peak137446	chr22	26936119	26936619	promoter	ENSDARG00000061414	slx4	LD-specific	0.89	-0.191	0.793	-0.594	0.753	-0.62	0.102	-0.0262	0.979	-0.92	0.169	-1.27	0.00732	-1.33	0.00902	0.0678	0.959	342	419	393	357	101	386	198	222	395	370	282	192	142	122	81.1	98.8	74.1	84.8	208	285
Peak137453	chr22	26970895	26971395	promoter	ENSDARG00000061256	si:dkey-44g23.5	LD-specific	0.758	0.492	0.329	-0.291	0.893	-0.134	0.779	0.207	0.769	-0.361	0.682	-1.18	0.0136	-0.986	0.0683	-0.36	0.694	304	469	621	595	184	403	233	359	428	482	315	297	360	151	98.5	150	119	147	208	272
Peak137458	chr22	26989608	26990108	promoter	ENSDARG00000055108	gde1	LD-specific	0.43	0.361	0.541	-0.187	0.931	-0.124	0.806	0.534	0.259	-1.23	0.0657	-1.48	0.00142	-1.11	0.0348	-0.268	0.793	280	341	409	497	125	398	229	255	526	391	473	153	182	92.9	128	79	79	161	258	250
Peak137459	chr22	26991454	26991954	promoter	ENSDARG00000074264	tmem186	LD-specific	0.883	-0.361	0.688	-0.858	0.515	-0.271	0.664	-0.116	0.925	-0.786	0.382	-1.52	0.0476	-0.485	0.582	0.624	0.52	104	128	117	84	35.6	81.9	70.4	92.4	121	97.7	78.8	67.1	52.6	34.8	11.6	31.6	59.3	31.2	98.3	126
Peak137461	chr22	27002379	27002879	promoter	ENSDARG00000055101	hmox2a	LD-specific	0.627	0.773	0.0528	-0.164	0.944	-0.449	0.259	0.515	0.259	-0.235	0.803	-1.15	0.0168	-0.51	0.405	-0.0799	0.95	351	436	632	897	160	515	242	248	488	670	270	297	356	163	122	119	153	192	189	351
Peak137474	chr22	27082774	27083274	promoter	ENSDARG00000055100	cxcl12b	LD-specific	-0.00953	0.389	0.53	-0.0755	0.969	-0.693	0.118	-0.933	0.0648	-0.949	0.147	-1.77	0.0005	-0.977	0.0834	-0.342	0.729	233	145	287	287	89.1	257	83.6	118	126	76.8	237	115	97.2	92.9	40.6	51.4	64.2	84.8	142	132
Peak137478	chr22	27101847	27102347	intergenic	ENSDARG00000055100,ENSDARG00000094839	cxcl12b,CR749748.1	LD-specific	0.0755	0.036	0.981	-0.239	0.916	0.417	0.573	-0.0965	0.957	-1.57	0.00872	-1.85	7.15e-05	-2.14	2.9e-05	-1.53	0.00294	38	72.6	79.7	42	47.5	35.1	48.4	73.9	54.8	48.8	293	153	81	75.5	63.8	51.4	34.6	49.1	91	63.1
Peak137496	chr22	27226113	27226613	promoter	ENSDARG00000094533	si:dkey-246e1.3	LD-specific	0.596	0.0714	0.944	-0.975	0.311	-0.429	0.384	-0.22	0.806	-1.09	0.12	-1.23	0.0275	-1.16	0.0594	-0.239	0.837	147	195	197	210	53.5	105	88	126	153	147	158	115	85	46.4	46.4	59.3	64.2	40.2	109	121
Peak137503	chr22	27271512	27272012	promoter	ENSDARG00000097026	si:dkey-16m19.1	LD-specific	-0.0648	-0.802	0.236	0.56	0.679	0.302	0.575	0.203	0.841	0.992	0.168	1.25	0.0205	0.783	0.227	0.678	0.45	138	112	74.4	91.1	137	205	145	122	170	126	67.6	95.8	170	186	133	233	109	138	149	121
Peak137523	chr22	27734325	27734825	promoter	ENSDARG00000094347	CR388079.1	LD-specific	0.615	0.274	0.83	0.741	0.638	0.346	0.64	-0.0624	0.972	1.27	0.151	1.07	0.164	1.56	0.0338	0.611	0.655	57	61.4	85	77	143	29.2	74.8	55.4	54.8	62.8	33.8	38.3	97.2	92.9	69.6	75.1	88.9	98.2	54.6	57.6
Peak137543	chr22	27905707	27906207	intergenic	ENSDARG00000105175,ENSDARG00000104164	CR547131.1,CABZ01028711.1	LD-specific	-0.523	0.265	0.806	0.285	0.868	0.392	0.531	-0.142	0.923	-0.919	0.164	-1.23	0.0167	-0.834	0.151	-0.524	0.537	104	55.9	95.6	133	83.1	99.4	96.8	88.7	76.7	76.8	169	163	109	75.5	81.1	55.3	98.8	62.5	102	129
Peak137605	chr22	28286373	28286873	promoter	ENSDARG00000061138	senp7b	LD-specific	0.569	0.466	0.348	-0.659	0.765	-0.617	0.06	-0.0332	0.969	-1.48	0.0386	-2.41	1.35e-08	-1.82	7.9e-05	-0.597	0.395	859	1090	1150	1910	249	953	568	510	910	1040	1410	776	526	302	209	170	232	290	546	889
Peak137617	chr22	28358140	28358640	exonic	ENSDARG00000061138	senp7b	LD-specific	0.111	0.12	0.943	0.558	0.756	1.06	0.0623	-0.183	0.914	-1.83	0.00771	-0.689	0.23	0.0332	0.97	-0.876	0.22	57	50.3	58.4	77	53.5	93.6	119	77.6	54.8	41.9	113	153	44.5	34.8	104	59.3	104	134	80.1	68.6
Peak137629	chr22	28416547	28417047	intergenic	ENSDARG00000100288,ENSDARG00000100807	impg2b,si:ch211-213c4.5	LD-specific	-0.308	0.766	0.142	0.0635	0.972	0.322	0.557	-0.0778	0.951	-1.61	0.0071	-1.61	0.00059	-1.33	0.0103	-0.837	0.198	99.7	134	212	238	77.2	146	110	137	126	97.7	158	249	64.8	81.3	63.8	63.2	79	62.5	106	126
Peak137643	chr22	28493164	28493664	intergenic	ENSDARG00000100807,ENSDARG00000071095	si:ch211-213c4.5,abi3bpb	LD-specific	0.799	0.0505	0.961	-0.144	0.933	-0.638	0.174	-0.278	0.747	-0.83	0.219	-1.08	0.0267	-1.47	0.00398	-1.09	0.0586	161	184	255	140	131	152	101	88.7	170	119	237	192	134	122	104	86.9	64.2	66.9	106	96
Peak137644	chr22	28495822	28496322	promoter	ENSDARG00000071095	abi3bpb	LD-specific	0.289	0.61	0.248	-0.275	0.857	-0.473	0.348	-0.432	0.571	-2	0.00231	-2.06	4.12e-06	-2.41	9.53e-07	-1.76	0.000186	171	140	266	280	107	129	101	92.4	121	119	484	422	146	92.9	52.2	142	74.1	71.4	127	140
Peak137645	chr22	28497309	28497809	intronic	ENSDARG00000071095	abi3bpb	LD-specific	0.236	0.491	0.416	-0.738	0.533	-0.376	0.475	-0.335	0.695	-1.89	0.00126	-2.15	4.64e-06	-1.11	0.036	-1.29	0.0152	161	140	281	196	77.2	87.7	83.6	115	93.2	161	225	220	68.8	58.1	40.6	51.4	79	98.2	76.5	104
Peak137646	chr22	28507565	28508065	intronic	ENSDARG00000071095	abi3bpb	LD-specific	0.933	-0.628	0.229	-0.76	0.569	-0.515	0.228	-0.37	0.581	-0.82	0.221	-1.43	0.00271	-1.17	0.0277	0.0911	0.944	247	229	170	182	77.2	187	106	177	186	195	282	125	113	128	75.3	63.2	79	71.4	98.3	321
Peak137659	chr22	28631269	28631769	intergenic	ENSDARG00000071095,ENSDARG00000071088	abi3bpb,adgrg7.1	LD-specific	0.099	-0.0696	0.944	-0.277	0.866	-0.162	0.762	-0.538	0.388	-1.36	0.0263	-1.71	0.000337	-0.937	0.0891	-0.0933	0.943	228	156	212	210	148	140	119	177	132	147	248	153	93.1	69.7	46.4	63.2	69.1	107	208	167
Peak137661	chr22	28661376	28661876	promoter	ENSDARG00000071085	adgrg7.2	LD-specific	0.712	-0.193	0.829	-0.509	0.709	-0.412	0.422	-0.0384	0.974	-1.98	0.000875	-2.03	2.21e-05	-1.79	0.000481	-0.785	0.243	138	179	186	119	53.5	152	114	88.7	132	188	237	182	72.9	34.8	58	39.5	44.4	58	113	129
Peak137668	chr22	28695246	28695746	promoter	ENSDARG00000014995	jagn1b	LD-specific	0.358	0.589	0.206	-0.281	0.891	0.0871	0.866	0.29	0.654	-1.36	0.0534	-2.07	4.09e-06	-1.49	0.0028	-0.314	0.74	323	324	510	602	131	380	251	336	373	447	496	441	231	157	86.9	119	148	138	237	518
Peak137678	chr22	28749457	28749957	intergenic	ENSDARG00000003533,ENSDARG00000071083	col8a1b,si:dkeyp-34c12.1	LD-specific	0.356	-0.317	0.792	0.472	0.768	0.635	0.261	-0.112	0.941	1.17	0.194	1.36	0.0547	1.59	0.0286	1.21	0.19	75.9	78.2	47.8	98.1	95	99.4	114	92.4	76.7	69.8	22.5	47.9	76.9	104	92.7	86.9	88.9	103	69.2	98.7
Peak137688	chr22	28804741	28805241	intronic	ENSDARG00000071083	si:dkeyp-34c12.1	LD-specific	0.439	0.142	0.857	-0.375	0.84	-0.32	0.471	-0.0263	0.98	-1.47	0.0147	-1.19	0.0126	-1.5	0.00308	-0.0388	0.978	261	302	377	322	148	251	176	207	263	307	270	182	85	87.1	92.7	90.9	54.3	80.3	237	203
Peak137698	chr22	28846074	28846574	intergenic	ENSDARG00000083359,ENSDARG00000054858	mir216b-1,tp53bp2b	LD-specific	0.776	0.0252	0.978	-0.518	0.798	-0.449	0.254	0.0335	0.972	-0.76	0.27	-1.18	0.0141	-0.939	0.0867	0.0991	0.938	323	514	388	574	143	409	238	277	411	461	282	163	174	98.7	110	75.1	79	116	208	263
Peak137702	chr22	28862906	28863406	intronic	ENSDARG00000054858	tp53bp2b	LD-specific	0.891	-0.422	0.454	-0.587	0.753	-0.296	0.492	0.104	0.903	-0.614	0.392	-1.18	0.0131	-0.873	0.116	-0.464	0.588	342	385	234	392	113	351	242	262	482	314	225	192	198	87.1	58	107	64.2	129	117	184
Peak137703	chr22	28873405	28873905	exonic	ENSDARG00000054858	tp53bp2b	LD-specific	0.552	-0.315	0.701	-0.578	0.665	-0.712	0.155	-0.334	0.702	-1.28	0.0564	-1.12	0.0393	-0.775	0.208	-0.699	0.368	138	156	112	161	95	81.9	79.2	73.9	115	126	169	125	72.9	52.2	40.6	79	93.8	53.5	80.1	98.7
Peak137707	chr22	28899215	28899715	exonic	ENSDARG00000054858	tp53bp2b	LD-specific	0.451	-0.0797	0.945	-1.02	0.397	-0.0795	0.91	-0.225	0.84	-0.942	0.187	-1.11	0.0513	-1.32	0.0321	-0.124	0.926	142	89.4	122	133	47.5	58.5	74.8	115	110	97.7	169	95.8	93.1	46.4	58	55.3	24.7	62.5	138	104
Peak137708	chr22	28909028	28909528	exonic	ENSDARG00000071059	gtpbp2b	LD-specific	-0.043	0.32	0.652	-0.127	0.941	-0.463	0.353	-0.375	0.634	-1.43	0.0177	-1.29	0.00747	-0.911	0.101	-0.782	0.251	171	151	223	238	172	87.7	101	99.8	137	119	237	163	113	34.8	86.9	67.2	133	49.1	113	118
Peak137709	chr22	28922421	28922921	promoter	ENSDARG00000071059	gtpbp2b	LD-specific	0.75	0.388	0.485	-0.444	0.838	-0.47	0.213	0.199	0.766	-0.423	0.619	-1.58	0.000588	-1.02	0.0568	-0.512	0.52	479	547	675	855	143	596	295	336	663	544	439	172	320	157	81.1	103	104	147	189	230
Peak137727	chr22	29125200	29125700	downstream	ENSDARG00000071051	cbx6a	LD-specific	0.944	-0.405	0.636	-0.5	0.736	-0.444	0.443	0.047	0.971	-0.795	0.304	-1.72	0.00581	-1.14	0.0886	-0.208	0.872	119	123	79.7	133	41.6	117	61.6	88.7	132	126	101	115	60.7	75.5	34.8	27.7	39.5	44.6	87.4	101
Peak137728	chr22	29133387	29133887	promoter	ENSDARG00000071051	cbx6a	LD-specific	0.677	0.0558	0.947	-0.7	0.731	-0.68	0.0534	0.132	0.86	-1.42	0.0451	-2.3	2.18e-07	-1.44	0.00323	-0.76	0.234	475	609	568	707	137	509	251	322	674	537	766	489	316	180	116	119	212	178	353	384
Peak137732	chr22	29151757	29152257	intronic	ENSDARG00000060921	pla2g6	LD-specific	-0.292	-0.602	0.612	0.225	0.915	0.941	0.107	0.342	0.8	1.84	0.0286	1.71	0.0145	1.21	0.168	1.36	0.144	61.7	50.3	53.1	28	77.2	40.9	123	66.5	60.3	90.7	45.1	19.2	121	122	75.3	115	39.5	84.8	87.4	76.8
Peak137733	chr22	29164529	29165029	promoter	ENSDARG00000060921	pla2g6	LD-specific	-0.616	-0.483	0.622	-0.513	0.769	0.233	0.722	-0.868	0.313	0.877	0.324	1.69	0.00401	0.971	0.21	0.84	0.407	104	78.2	90.3	56	53.5	64.3	119	70.2	60.3	41.9	56.3	38.3	93.1	92.9	116	166	88.9	71.4	94.7	76.8
Peak137734	chr22	29169736	29170236	exonic	ENSDARG00000060921	pla2g6	LD-specific	0.341	-0.257	0.772	0.011	0.995	-0.447	0.402	-0.184	0.857	-1.89	0.00322	-2.29	4.46e-07	-1.66	0.000781	-2.1	6.82e-06	128	156	95.6	182	119	140	101	77.6	143	112	439	326	130	87.1	63.8	79	98.8	107	106	74.1
Peak137738	chr22	29186217	29186717	promoter	ENSDARG00000060933	baiap2l2b	LD-specific	-0.179	-0.0891	0.947	0.111	0.955	-0.181	0.814	-0.0953	0.95	1.57	0.0744	1.96	0.0031	1.66	0.0304	1.15	0.265	57	112	79.7	98.1	95	64.3	57.2	66.5	87.7	69.8	11.3	47.9	89.1	116	98.5	130	64.2	107	76.5	65.8
Peak137754	chr22	29267531	29268031	intronic	ENSDARG00000034705,ENSDARG00000040812	pvalb7,ncf4	LD-specific	0.884	-0.216	0.812	-0.478	0.734	-0.257	0.649	-0.602	0.394	-1.04	0.106	-1.27	0.00686	-1.43	0.00486	-1.7	0.000666	114	179	170	105	83.1	105	61.6	140	115	76.8	214	240	146	87.1	75.3	98.8	74.1	71.4	69.2	71.3
Peak137762	chr22	29307213	29307713	intergenic	ENSDARG00000040812,ENSDARG00000086778	ncf4,pdgfba	LD-specific	0.218	0.125	0.88	-0.439	0.802	-0.17	0.731	-0.328	0.63	-1.89	0.00236	-1.54	0.000848	-1.67	0.000706	-1.04	0.0626	209	324	340	308	131	228	176	222	258	167	327	335	97.2	92.9	116	98.8	93.8	84.8	186	140
Peak137775	chr22	29374445	29374945	intronic	ENSDARG00000086778	pdgfba	LD-specific	0.43	-0.195	0.819	-0.0383	0.985	0.278	0.567	0.131	0.893	-1.32	0.0335	-1.35	0.00552	-1.01	0.0678	-0.708	0.328	157	201	223	119	101	222	172	196	181	223	225	153	89.1	69.7	75.3	63.2	88.9	71.4	109	121
Peak137777	chr22	29377649	29378149	intronic	ENSDARG00000086778	pdgfba	LD-specific	-0.423	0.0705	0.96	0.0317	0.989	0.709	0.184	0.397	0.7	-0.579	0.421	-1.25	0.0177	-1.37	0.0171	-1.2	0.044	52.2	112	133	49	77.2	70.2	96.8	126	76.7	147	135	172	117	104	63.8	59.3	49.4	53.5	47.3	85
Peak137778	chr22	29379302	29379802	intronic	ENSDARG00000086778	pdgfba	LD-specific	0.641	0.667	0.233	0.104	0.951	0.533	0.262	0.833	0.0886	-0.196	0.841	-0.353	0.606	-0.138	0.872	1.58	0.00632	128	112	202	238	113	123	132	166	252	188	90.1	105	72.9	116	63.8	79	74.1	80.3	273	324
Peak137780	chr22	29386535	29387035	promoter	ENSDARG00000086778	pdgfba	LD-specific	0.62	0.136	0.858	-0.427	0.853	-0.414	0.256	-0.00155	0.999	-1.62	0.0212	-2.42	4.12e-08	-1.99	2.87e-05	-0.836	0.168	622	810	791	988	178	871	330	580	757	705	946	489	296	197	128	119	148	156	379	417
Peak137781	chr22	29395090	29395590	intergenic	ENSDARG00000086778,ENSDARG00000040841	pdgfba,adra2a	LD-specific	0.554	0.411	0.636	0.297	0.857	0.642	0.221	0.567	0.465	0.211	0.849	0.616	0.389	0.406	0.649	1.56	0.0197	99.7	72.6	149	112	59.4	140	132	103	164	97.7	45.1	67.1	76.9	63.9	104	67.2	59.3	71.4	131	206
Peak137800	chr22	29497454	29497954	intergenic	ENSDARG00000086778,ENSDARG00000040841	pdgfba,adra2a	LD-specific	0.449	0.544	0.295	-0.0635	0.975	-0.244	0.625	0.0195	0.986	-1	0.125	-1.7	0.00024	-1.68	0.000888	-0.317	0.748	176	235	313	364	137	222	150	144	258	161	237	201	101	134	46.4	75.1	39.5	75.8	157	195
Peak137815	chr22	29600547	29601047	intergenic	ENSDARG00000086778,ENSDARG00000040841	pdgfba,adra2a	LD-specific	0.312	0.164	0.91	0.489	0.786	0.202	0.806	0.222	0.882	1.58	0.0304	1.34	0.0292	0.904	0.232	-0.601	0.657	61.7	55.9	79.7	70	59.4	93.6	61.6	55.4	49.3	97.7	56.3	47.9	162	174	128	122	93.8	75.8	25.5	41.1
Peak137819	chr22	29637229	29637729	promoter	ENSDARG00000040841	adra2a	LD-specific	0.765	-0.309	0.626	-0.184	0.934	-0.419	0.308	0.299	0.634	-0.513	0.519	-0.526	0.391	-0.0634	0.946	1.43	0.014	294	385	297	322	196	357	224	207	417	440	124	115	101	75.5	86.9	71.1	104	93.7	266	381
Peak137820	chr22	29637923	29638423	promoter	ENSDARG00000040841	adra2a	LD-specific	0.707	-0.479	0.463	-0.774	0.492	-0.646	0.157	-0.491	0.463	-1.69	0.00864	-1.45	0.00462	-1.28	0.0218	-0.551	0.508	138	235	133	168	11.9	193	79.2	118	164	97.7	180	153	52.6	58.1	63.8	51.4	59.3	58	113	115
Peak137830	chr22	29699284	29699784	promoter	ENSDARG00000071046	bbip1	LD-specific	0.721	-0.0363	0.972	-0.22	0.922	-0.298	0.486	0.015	0.988	-0.634	0.393	-1.59	0.000506	-1.04	0.0521	-0.0308	0.982	304	452	382	448	107	526	233	285	439	335	293	192	178	151	58	86.9	74.1	125	208	263
Peak137837	chr22	29742853	29743353	ncRNA_exonic	ENSDARG00000092881	BX649294.1	LD-specific	-0.438	0.184	0.873	0.198	0.911	0.193	0.782	-0.115	0.936	-1.86	0.00156	-1.93	3.04e-05	-1.77	0.000402	-0.254	0.808	109	61.4	85	147	83.1	99.4	61.6	107	76.7	90.7	304	153	76.9	52.2	69.6	43.5	29.6	80.3	204	176
Peak137851	chr22	29803263	29803763	ncRNA_intronic	ENSDARG00000092881	BX649294.1	LD-specific	0.00251	-0.3	0.795	0.0774	0.97	0.0634	0.938	-1.24	0.123	1.3	0.141	1.54	0.024	1.14	0.166	0.892	0.423	109	55.9	90.3	63	101	58.5	61.6	88.7	54.8	14	33.8	38.3	72.9	128	92.7	107	69.1	71.4	54.6	79.5
Peak137877	chr22	29939883	29940383	intronic	ENSDARG00000019000	smc3	LD-specific	0.843	-0.428	0.547	-0.575	0.663	-0.119	0.837	-0.266	0.759	-0.671	0.333	-1.35	0.0061	-0.636	0.285	-1.25	0.0267	147	184	143	133	95	105	106	152	143	140	203	163	138	104	29	94.8	93.8	107	72.8	79.5
Peak137911	chr22	30114284	30114784	intronic	ENSDARG00000040874	add3a	LD-specific	0.524	0.468	0.536	0.00502	0.998	-0.245	0.718	0.00383	0.998	-0.62	0.395	-1.28	0.0202	-1.22	0.0441	-0.982	0.145	90.2	112	138	182	47.5	140	74.8	70.2	121	83.7	191	95.8	121	69.7	58	51.4	59.3	44.6	94.7	52.1
Peak137922	chr22	30198537	30199037	intronic	ENSDARG00000040874	add3a	LD-specific	-0.00725	0.675	0.32	0.649	0.62	-0.267	0.713	-0.137	0.925	0.5	0.624	1.21	0.0672	0.836	0.303	1.62	0.0207	90.2	78.2	149	161	119	123	61.6	59.1	87.7	69.8	45.1	47.9	72.9	69.7	81.1	119	64.2	80.3	138	154
Peak137930	chr22	30234516	30235016	promoter	ENSDARG00000040874	add3a	LD-specific	0.771	0.155	0.831	-0.784	0.714	-0.531	0.11	0.109	0.881	-1.27	0.0849	-2.43	1.74e-08	-1.6	0.000659	-0.488	0.527	902	1260	961	1770	208	1030	612	654	1150	1240	1180	661	567	250	156	158	237	277	524	782
Peak137941	chr22	30280862	30281362	intronic	ENSDARG00000040874	add3a	LD-specific	0.875	-0.249	0.719	-0.758	0.624	-0.4	0.347	0.298	0.646	-0.623	0.407	-1.29	0.0064	-0.867	0.119	-0.369	0.688	294	296	303	259	77.2	257	207	177	411	335	327	182	235	110	86.9	103	128	107	160	228
Peak137943	chr22	30297050	30297550	intronic	ENSDARG00000040874	add3a	LD-specific	-0.649	-0.522	0.433	-0.577	0.658	-0.484	0.326	-0.535	0.434	1.07	0.206	0.717	0.344	1.4	0.0418	0.691	0.536	171	156	127	133	53.5	152	106	96.1	110	126	45.1	47.9	89.1	128	75.3	71.1	98.8	116	69.2	82.3
Peak137957	chr22	30384885	30385385	intronic	ENSDARG00000040884	mxi1	LD-specific	0.697	0.395	0.456	-0.585	0.799	-0.473	0.155	0.233	0.671	-1.04	0.169	-2.38	3.04e-08	-1.45	0.00228	-0.285	0.765	1040	1610	1580	2340	285	1460	735	876	1580	1590	1140	652	644	284	139	174	272	281	593	867
Peak137958	chr22	30386478	30386978	promoter	ENSDARG00000040884	mxi1	LD-specific	0.673	0.175	0.815	-0.329	0.862	-0.304	0.497	0.289	0.663	-0.694	0.322	-1.44	0.00218	-0.634	0.285	0.238	0.826	266	296	356	364	83.1	351	180	207	351	356	259	153	130	139	46.4	86.9	109	116	204	277
Peak137959	chr22	30387589	30388089	intronic	ENSDARG00000040884	mxi1	LD-specific	0.839	-0.25	0.723	-0.583	0.727	-0.497	0.23	0.319	0.621	-1.31	0.0403	-1.66	0.000287	-1.47	0.00328	-0.398	0.653	223	335	212	322	101	246	167	166	296	419	214	335	150	87.1	92.7	75.1	79	93.7	175	250
Peak137977	chr22	30448901	30449401	intergenic	ENSDARG00000082901,ENSDARG00000079441	5S_rRNA,BX649448.1	LD-specific	-0.496	0.47	0.633	0.386	0.833	0.322	0.654	0.261	0.846	-1.7	0.0195	-1.62	0.00893	-0.859	0.209	0.0132	0.994	80.7	50.3	112	98.1	113	40.9	48.4	92.4	87.7	76.8	158	67.1	44.5	23.2	29	35.6	54.3	49.1	113	110
Peak138016	chr22	30722664	30723164	intergenic	ENSDARG00000078349,ENSDARG00000071020	BX324215.3,si:dkey-42l16.1	LD-specific	0.833	-0.64	0.372	-0.767	0.548	-0.197	0.749	-0.627	0.407	-0.574	0.426	-1.49	0.00458	-1.19	0.0395	-1.35	0.0178	142	112	101	84	77.2	58.5	79.2	111	98.7	69.8	158	153	113	110	52.2	51.4	59.3	58	25.5	90.5
Peak138030	chr22	30802464	30802964	intergenic	ENSDARG00000086880,ENSDARG00000104185	LOC101883469,LOC101882696	LD-specific	0.9	-0.227	0.773	-1.1	0.221	-0.705	0.106	-0.0512	0.962	-1.33	0.0286	-2.68	4.58e-08	-1.53	0.00235	-0.506	0.534	190	212	170	224	71.3	99.4	128	85	197	202	259	201	126	63.9	34.8	31.6	54.3	80.3	124	197
Peak138034	chr22	30836864	30837364	intergenic	ENSDARG00000104185,ENSDARG00000040920	LOC101882696,si:dkey-49n23.1	LD-specific	0.828	-0.0284	0.979	-0.267	0.861	-0.854	0.11	-0.672	0.363	-0.729	0.314	-1.49	0.00765	-2.02	0.00103	-0.843	0.244	114	145	112	182	89.1	105	79.2	44.4	76.7	90.7	113	153	101	69.7	58	35.6	24.7	31.2	51	96
Peak138037	chr22	30868426	30868926	exonic	ENSDARG00000040920	si:dkey-49n23.1	LD-specific	0.0658	0.372	0.567	-0.341	0.823	0.0948	0.869	-0.374	0.623	-1.29	0.0374	-1.37	0.00335	-1.33	0.00893	-0.518	0.518	161	190	297	210	131	117	141	177	115	167	259	220	130	75.5	81.1	90.9	54.3	107	142	192
Peak138038	chr22	30871121	30871621	intronic	ENSDARG00000040920	si:dkey-49n23.1	LD-specific	0.00411	-0.168	0.901	0.46	0.776	-0.39	0.589	-0.361	0.776	1.26	0.138	1.4	0.0346	1.37	0.06	0.814	0.456	90.2	61.4	95.6	56	83.1	111	52.8	48.1	49.3	76.8	56.3	28.7	101	116	69.6	130	88.9	98.2	94.7	57.6
Peak138039	chr22	30874670	30875170	intronic	ENSDARG00000040920	si:dkey-49n23.1	LD-specific	0.623	0.173	0.88	0.52	0.712	0.473	0.403	0.462	0.59	1.31	0.0778	0.981	0.126	1.35	0.0343	0.619	0.566	90.2	89.4	101	133	107	129	128	88.7	148	105	78.8	38.3	126	186	81.1	126	123	129	117	65.8
Peak138049	chr22	30924163	30924663	intronic	ENSDARG00000040920	si:dkey-49n23.1	LD-specific	0.553	0.922	0.15	0.912	0.437	0.791	0.164	0.78	0.304	0.688	0.466	0.707	0.352	-0.295	0.802	1.55	0.0303	66.5	67	154	133	107	123	70.4	126	137	97.7	67.6	28.7	72.9	92.9	52.2	86.9	14.8	49.1	124	154
Peak138079	chr22	31072842	31073342	promoter	ENSDARG00000054827,ENSDARG00000073789	ssuh2.4,zmp:0000000735	LD-specific	0.188	0.181	0.834	-0.223	0.887	-0.48	0.34	-0.25	0.789	-1.82	0.0027	-1.7	0.000376	-1.37	0.00876	-0.367	0.696	142	173	207	196	95	152	88	103	110	167	282	125	56.7	63.9	63.8	51.4	59.3	71.4	153	156
Peak138089	chr22	31131576	31132076	intronic	ENSDARG00000054807	sec13	LD-specific	0.756	0.516	0.593	0.665	0.672	0.364	0.609	0.376	0.754	1.2	0.207	1.04	0.217	0.982	0.302	1.73	0.0303	61.7	67	127	77	71.3	117	96.8	48.1	76.7	97.7	11.3	47.9	93.1	58.1	58	63.2	44.4	62.5	120	93.3
Peak138091	chr22	31154804	31155304	intergenic	ENSDARG00000054807,ENSDARG00000027618	sec13,grip2b	LD-specific	0.411	0.625	0.177	-0.113	0.957	-0.381	0.389	0.173	0.837	-0.968	0.171	-1.65	0.000319	-1.33	0.00926	0.0927	0.942	223	279	441	434	77.2	374	145	181	312	265	439	192	202	134	116	71.1	93.8	116	255	406
Peak138100	chr22	31199890	31200390	intergenic	ENSDARG00000054807,ENSDARG00000027618	sec13,grip2b	LD-specific	0.459	0.0613	0.946	-0.147	0.942	-0.279	0.545	0.149	0.86	-0.921	0.163	-1.45	0.00185	-0.577	0.337	0.0227	0.987	266	246	266	350	160	269	189	174	307	279	214	220	150	92.9	63.8	83	104	147	160	283
Peak138101	chr22	31204439	31204939	intergenic	ENSDARG00000054807,ENSDARG00000027618	sec13,grip2b	LD-specific	0.183	0.0864	0.939	0.0667	0.97	-0.403	0.472	-0.422	0.623	-1.39	0.025	-1.37	0.00482	-1.52	0.00415	-0.349	0.719	123	140	202	105	95	158	101	70.2	115	83.7	248	134	72.9	81.3	52.2	79	34.6	75.8	160	137
Peak138106	chr22	31237723	31238223	intergenic	ENSDARG00000054807,ENSDARG00000027618	sec13,grip2b	LD-specific	0.623	0.506	0.328	-0.381	0.826	0.0646	0.908	0.34	0.594	-0.648	0.387	-1.44	0.002	-0.827	0.142	0.0712	0.957	242	246	372	420	107	246	176	259	367	265	372	153	215	134	104	75.1	109	138	248	293
Peak138144	chr22	31482766	31483266	intronic	ENSDARG00000027618	grip2b	LD-specific	0.598	0.0105	0.992	-0.204	0.909	-0.608	0.161	-0.218	0.799	-1.08	0.0906	-1.37	0.00504	-1.29	0.016	-0.497	0.557	161	268	244	238	95	251	114	122	252	112	180	192	81	110	58	75.1	64.2	66.9	117	148
Peak138163	chr22	31552075	31552575	intergenic	ENSDARG00000027618,ENSDARG00000098438	grip2b,slc6a6b	LD-specific	0.919	-0.0442	0.96	-0.863	0.671	-0.376	0.297	0.202	0.746	-0.878	0.249	-1.86	3.45e-05	-1.33	0.00846	-0.0824	0.947	646	1150	850	1090	202	743	572	584	1080	1000	541	393	421	122	110	126	133	183	229	650
Peak138166	chr22	31565696	31566196	intergenic	ENSDARG00000027618,ENSDARG00000098438	grip2b,slc6a6b	LD-specific	0.104	0.274	0.751	0.163	0.919	-0.271	0.661	0.0311	0.981	-1.83	0.00171	-1.97	1.63e-05	-1.86	0.000185	-1.07	0.0608	128	106	175	147	71.3	175	66	99.8	159	83.7	327	163	97.2	40.6	69.6	47.4	59.3	53.5	124	107
Peak138171	chr22	31605977	31606477	intergenic	ENSDARG00000098438,ENSDARG00000089663	slc6a6b,lsm3	LD-specific	0.54	-0.0482	0.96	-0.45	0.786	-0.078	0.886	0.167	0.844	-1.54	0.0116	-1.59	0.000515	-1.57	0.00154	-0.741	0.267	247	240	228	315	83.1	257	180	214	373	181	270	287	142	58.1	86.9	86.9	44.4	116	164	173
Peak138175	chr22	31624026	31624526	intergenic	ENSDARG00000098438,ENSDARG00000089663	slc6a6b,lsm3	LD-specific	0.442	-0.14	0.912	-0.599	0.731	0.0188	0.982	-0.75	0.415	-1.53	0.0129	-1.57	0.00127	-1.34	0.0116	-1.11	0.06	75.9	106	117	63	65.3	40.9	70.4	85	65.8	41.9	225	153	68.8	69.7	58	59.3	54.3	71.4	80.1	93.3
Peak138177	chr22	31635803	31636303	intergenic	ENSDARG00000098438,ENSDARG00000089663	slc6a6b,lsm3	LD-specific	0.618	0.0282	0.979	-0.468	0.749	-0.421	0.465	-0.126	0.915	-1.58	0.0101	-1.68	0.000622	-1.63	0.00216	-0.75	0.287	104	145	191	84	53.5	111	96.8	62.8	115	119	191	182	68.8	63.9	69.6	43.5	64.2	40.2	120	104
Peak138179	chr22	31653203	31653703	intergenic	ENSDARG00000098438,ENSDARG00000089663	slc6a6b,lsm3	LD-specific	0.794	0.0613	0.971	0.208	0.915	0.371	0.584	0.755	0.305	-0.156	0.906	-1.2	0.211	0.584	0.517	1.63	0.0197	66.5	78.2	63.7	112	59.4	93.6	66	92.4	126	126	45.1	47.9	52.6	34.8	17.4	19.8	49.4	71.4	109	181
Peak138196	chr22	31709626	31710126	intergenic	ENSDARG00000098438,ENSDARG00000089663	slc6a6b,lsm3	LD-specific	0.337	0.376	0.534	-0.406	0.807	-0.665	0.112	-0.263	0.734	-0.824	0.214	-2	7.13e-05	-0.672	0.255	-0.167	0.89	218	246	297	392	95	234	132	118	214	181	237	134	150	63.9	40.6	43.5	88.9	107	204	126
Peak138197	chr22	31722670	31723170	promoter	ENSDARG00000089663	lsm3	LD-specific	0.832	-0.165	0.824	-0.527	0.8	-0.399	0.311	-0.0266	0.978	-0.781	0.283	-1.95	1.46e-05	-0.986	0.0683	0.31	0.754	399	531	382	560	119	509	286	310	471	461	338	230	243	104	58	75.1	119	125	331	370
Peak138198	chr22	31725435	31725935	intergenic	ENSDARG00000089663,ENSDARG00000099655	lsm3,pimr207	LD-specific	0.533	-0.16	0.872	-0.0749	0.966	-0.399	0.468	0.602	0.293	-1.93	0.00473	-1.28	0.0216	-1.24	0.0435	-0.279	0.801	123	151	149	126	71.3	170	88	88.7	236	188	169	105	52.6	17.4	63.8	43.5	34.6	62.5	83.7	137
Peak138202	chr22	31745180	31745680	intergenic	ENSDARG00000089663,ENSDARG00000099655	lsm3,pimr207	LD-specific	0.719	-0.323	0.643	-0.497	0.743	-0.546	0.212	-0.525	0.383	-1.33	0.0296	-1.83	0.000104	-1.55	0.00248	-0.519	0.524	199	229	186	203	89.1	193	136	115	170	133	237	182	89.1	87.1	63.8	47.4	54.3	66.9	135	156
Peak138209	chr22	31778407	31778907	intergenic	ENSDARG00000089663,ENSDARG00000099655	lsm3,pimr207	LD-specific	0.55	0.0721	0.941	-0.225	0.902	-0.716	0.0829	-0.286	0.704	-1.43	0.0205	-1.54	0.000771	-1.72	0.000466	-0.49	0.549	190	279	250	308	143	222	119	122	148	251	315	230	130	81.3	81.1	90.9	59.3	80.3	222	167
Peak138211	chr22	31780991	31781491	intergenic	ENSDARG00000089663,ENSDARG00000099655	lsm3,pimr207	LD-specific	0.703	0.28	0.708	0.32	0.844	0.224	0.663	0.253	0.758	1.3	0.0702	1.46	0.00537	0.964	0.107	0.881	0.23	171	151	223	224	196	164	145	177	208	188	90.1	115	287	261	243	292	163	187	182	203
Peak138222	chr22	31826052	31826552	intergenic	ENSDARG00000089663,ENSDARG00000099655	lsm3,pimr207	LD-specific	0.028	-0.728	0.446	0.528	0.73	0.403	0.523	-0.274	0.841	1.15	0.151	1.25	0.0456	1.61	0.00952	0.821	0.398	71.2	89.4	53.1	56	119	87.7	92.4	88.7	54.8	83.7	56.3	47.9	142	104	116	119	133	143	72.8	110
Peak138229	chr22	31861496	31861996	intergenic	ENSDARG00000099655,ENSDARG00000063180	pimr207,dock3	LD-specific	0.558	-0.446	0.637	0.174	0.917	-0.0282	0.972	0.198	0.86	-1.66	0.029	-1.81	0.00634	-0.851	0.234	-0.227	0.858	90.2	112	117	42	95	111	79.2	88.7	143	90.7	113	86.2	48.6	11.6	40.6	15.8	44.4	49.1	94.7	76.8
Peak138231	chr22	31865554	31866054	promoter	ENSDARG00000063180	dock3	LD-specific	0.917	0.0578	0.964	-0.099	0.956	0.439	0.403	0.597	0.357	-0.229	0.838	-0.629	0.444	0.282	0.761	1.45	0.031	123	89.4	106	154	47.5	140	96.8	152	170	167	45.1	76.6	60.7	52.2	46.4	31.6	54.3	75.8	117	222
Peak138232	chr22	31866693	31867193	promoter	ENSDARG00000063180	dock3	LD-specific	0.704	0.393	0.481	-0.333	0.88	-0.327	0.426	0.474	0.308	-0.53	0.514	-1.89	3.03e-05	-0.855	0.125	-0.0753	0.954	351	536	526	791	184	480	282	314	587	670	394	211	243	197	69.6	79	148	134	229	337
Peak138235	chr22	31881592	31882092	intronic	ENSDARG00000063180	dock3	LD-specific	0.518	-0.77	0.361	-0.19	0.918	-0.0512	0.949	-0.685	0.454	-0.568	0.478	-0.619	0.314	-1.21	0.0652	-1.55	0.014	85.4	106	74.4	49	59.4	93.6	88	70.2	82.2	34.9	113	115	64.8	104	46.4	86.9	44.4	40.2	36.4	41.1
Peak138252	chr22	31944056	31944556	intronic	ENSDARG00000063180	dock3	LD-specific	0.938	-0.708	0.12	-0.913	0.524	-0.666	0.0849	-0.127	0.884	-0.508	0.505	-1.28	0.0071	-0.905	0.101	-0.452	0.599	285	352	181	266	131	175	163	177	329	265	180	240	162	157	81.1	83	69.1	125	87.4	219
Peak138256	chr22	31955277	31955777	intronic	ENSDARG00000063180	dock3	LD-specific	0.757	-0.338	0.593	-0.856	0.548	-0.7	0.0715	-0.818	0.065	-1.48	0.0223	-1.62	0.000433	-1.34	0.00871	-1.32	0.00971	280	307	255	273	107	193	101	203	186	154	405	268	170	81.3	128	79	123	103	135	134
Peak138257	chr22	31962278	31962778	intronic	ENSDARG00000063180	dock3	LD-specific	0.977	-0.355	0.555	-0.893	0.566	-0.633	0.0978	-0.418	0.463	-0.484	0.522	-1.08	0.0275	-0.755	0.188	-0.395	0.667	351	357	303	329	113	246	207	185	269	279	248	153	211	87.1	98.5	79	93.8	107	131	170
Peak138268	chr22	32022667	32023167	intronic	ENSDARG00000063180	dock3	LD-specific	-0.294	0.796	0.267	0.338	0.856	-0.305	0.7	-0.0467	0.978	-1.95	0.0031	-1.5	0.00441	-1.37	0.0173	-1.29	0.0274	71.2	61.4	143	119	77.2	76	48.4	44.4	93.2	34.9	225	95.8	40.5	46.4	46.4	55.3	64.2	40.2	65.5	63.1
Peak138278	chr22	32054536	32055036	intergenic	ENSDARG00000063180,ENSDARG00000063180	dock3,dock3	LD-specific	0.347	0.707	0.122	-0.275	0.864	-0.823	0.0603	-0.0847	0.935	-1.14	0.0697	-1.95	9.26e-05	-1.24	0.0203	-0.645	0.392	166	218	271	448	65.3	234	74.8	107	164	209	225	153	113	63.9	63.8	31.6	54.3	80.3	80.1	156
Peak138282	chr22	32074626	32075126	intergenic	ENSDARG00000063180,ENSDARG00000063180	dock3,dock3	LD-specific	0.0317	0.15	0.866	0.081	0.965	-0.459	0.354	-0.123	0.905	-1.32	0.0317	-1.57	0.00103	-0.849	0.129	-0.903	0.157	123	212	223	189	113	211	101	103	170	140	169	220	76.9	92.9	86.9	43.5	104	84.8	120	93.3
Peak138321	chr22	32286528	32287028	downstream	ENSDARG00000078966	rbm15b	LD-specific	0.731	-0.0762	0.93	-0.978	0.533	-0.573	0.131	0.149	0.847	-1.05	0.115	-1.11	0.0217	-1.15	0.0277	-0.476	0.565	323	508	510	364	95	304	238	233	450	488	293	240	166	104	110	119	79	125	142	239
Peak138372	chr22	32514606	32515106	intronic	ENSDARG00000024276	pcbp4	LD-specific	0.576	-0.279	0.764	-0.55	0.702	-0.437	0.445	-0.369	0.694	-1.85	0.0045	-2.08	8.48e-05	-1.35	0.0169	-0.168	0.891	90.2	162	95.6	140	23.8	134	66	88.7	87.7	112	146	172	52.6	40.6	34.8	35.6	54.3	53.5	127	159
Peak138383	chr22	32552433	32552933	intronic	ENSDARG00000024276	pcbp4	LD-specific	0.0958	0.304	0.711	-0.103	0.952	-0.372	0.528	-0.495	0.566	-1.8	0.00251	-1.78	0.000157	-1.92	0.000191	-0.818	0.216	138	101	159	182	83.1	123	61.6	96.1	115	55.8	282	144	72.9	52.2	58	55.3	49.4	44.6	138	101
Peak138384	chr22	32553101	32553601	promoter	ENSDARG00000024276	pcbp4	LD-specific	0.442	0.058	0.946	-0.596	0.768	-0.555	0.138	0.271	0.658	-0.763	0.309	-1.22	0.0108	-0.307	0.649	-0.468	0.571	394	531	467	623	119	474	224	307	647	488	293	335	223	174	110	142	217	223	189	269
Peak138395	chr22	32633273	32633773	intergenic	ENSDARG00000024276,ENSDARG00000016153	pcbp4,dag1	LD-specific	0.818	-0.15	0.846	-0.815	0.61	-0.472	0.243	-0.213	0.775	-0.745	0.289	-1.09	0.0245	-1.18	0.0236	-0.103	0.935	280	397	329	357	107	251	158	251	345	244	225	230	146	145	122	83	74.1	98.2	211	217
Peak138399	chr22	32660600	32661100	intergenic	ENSDARG00000024276,ENSDARG00000016153	pcbp4,dag1	LD-specific	0.296	-0.219	0.866	0.419	0.805	0.54	0.373	0.156	0.913	1.54	0.0827	1.46	0.0497	1.21	0.167	1.2	0.23	94.9	50.3	69	77	77.2	105	110	77.6	93.2	76.8	22.5	38.3	85	116	86.9	79	44.4	80.3	58.3	85
Peak138426	chr22	32781636	32782136	intergenic	ENSDARG00000024276,ENSDARG00000016153	pcbp4,dag1	LD-specific	-0.138	-0.318	0.769	-0.181	0.923	0.513	0.346	0.549	0.473	0.916	0.281	1.33	0.0311	0.858	0.261	0.913	0.319	94.9	89.4	95.6	70	77.2	70.2	136	92.4	93.2	195	11.3	86.2	97.2	116	104	138	64.2	98.2	106	93.3
Peak138435	chr22	32839134	32839634	intergenic	ENSDARG00000024276,ENSDARG00000016153	pcbp4,dag1	LD-specific	0.508	-0.0701	0.954	-0.185	0.918	-0.252	0.712	-0.747	0.384	-1.11	0.0932	-0.373	0.52	-0.93	0.113	-1.18	0.0499	119	78.2	117	98.1	83.1	76	61.6	81.3	65.8	55.8	180	134	68.8	87.1	116	111	64.2	75.8	72.8	65.8
Peak138436	chr22	32841461	32841961	intergenic	ENSDARG00000024276,ENSDARG00000016153	pcbp4,dag1	LD-specific	0.361	-0.371	0.607	-0.0211	0.991	-0.42	0.39	-0.06	0.957	-0.882	0.196	-1.25	0.02	-0.581	0.354	-0.465	0.61	204	140	170	133	119	199	88	133	153	195	158	144	97.2	75.5	81.1	43.5	79	93.7	91	126
Peak138438	chr22	32851165	32851665	intergenic	ENSDARG00000024276,ENSDARG00000016153	pcbp4,dag1	LD-specific	0.0497	0.148	0.886	-0.425	0.782	-0.577	0.319	-0.681	0.395	-1.39	0.0455	-1.59	0.00512	-0.483	0.478	-0.778	0.311	109	123	127	168	53.5	105	66	66.5	54.8	97.7	146	115	48.6	58.1	46.4	35.6	93.8	66.9	98.3	57.6
Peak138497	chr22	33180597	33181097	promoter	ENSDARG00000016153	dag1	LD-specific	0.962	-0.171	0.811	-0.924	0.648	-0.616	0.0556	0.0784	0.918	-0.536	0.526	-1.43	0.00173	-1.1	0.0342	0.3	0.754	1020	1220	887	1370	214	947	598	643	1220	1200	563	441	522	221	168	178	138	263	408	831
Peak138508	chr22	33225134	33225634	intronic	ENSDARG00000016153	dag1	LD-specific	0.845	-0.14	0.861	-0.393	0.837	-0.379	0.373	-0.0536	0.956	-0.652	0.365	-1.48	0.00149	-0.861	0.123	-0.121	0.923	266	346	287	343	137	298	211	189	291	314	293	153	158	139	81.1	67.2	109	98.2	211	195
Peak138509	chr22	33225921	33226421	intronic	ENSDARG00000016153	dag1	LD-specific	-0.285	0.234	0.801	0.413	0.772	-0.0642	0.929	-0.158	0.894	-2.33	8.42e-05	-1.95	2.47e-05	-2.1	3.67e-05	-0.579	0.451	99.7	128	143	161	113	164	101	85	98.7	112	304	153	52.6	40.6	46.4	59.3	44.4	44.6	109	189
Peak138510	chr22	33228547	33229047	intronic	ENSDARG00000016153	dag1	LD-specific	-0.263	0.633	0.201	0.766	0.614	-0.575	0.221	-0.0599	0.957	-1.39	0.0262	-1.38	0.00578	-1.06	0.0556	0.299	0.773	166	184	303	315	113	468	96.8	103	148	202	169	182	97.2	40.6	63.8	63.2	69.1	75.8	273	167
Peak138515	chr22	33254123	33254623	intergenic	ENSDARG00000016153,ENSDARG00000086521	dag1,5S_rRNA	LD-specific	0.244	-0.147	0.914	0.171	0.931	0.352	0.596	0.0951	0.95	2.31	0.0106	2.32	0.0017	1.88	0.0347	1.62	0.119	71.2	83.8	63.7	98.1	107	46.8	88	81.3	110	55.8	22.5	19.2	89.1	145	98.5	103	54.3	80.3	65.5	65.8
Peak138525	chr22	33305265	33305765	intergenic	ENSDARG00000016153,ENSDARG00000086521	dag1,5S_rRNA	LD-specific	-0.218	0.323	0.719	0.5	0.718	0.384	0.501	-0.025	0.987	-0.812	0.233	-0.629	0.247	-1.2	0.0374	-0.766	0.294	104	89.4	138	140	107	146	74.8	140	76.7	126	146	163	101	87.1	104	86.9	24.7	89.2	87.4	96
Peak138531	chr22	33343189	33343689	intergenic	ENSDARG00000086521,ENSDARG00000069677	5S_rRNA,nicn1	LD-specific	0.0234	0.383	0.759	0.338	0.87	0.57	0.426	0.856	0.326	-0.705	0.361	-1.25	0.0369	-0.58	0.408	-0.407	0.692	47.5	50.3	69	77	59.4	52.6	66	59.1	98.7	83.7	113	115	93.1	52.2	52.2	39.5	69.1	62.5	98.3	76.8
Peak138539	chr22	33371791	33372291	intergenic	ENSDARG00000086521,ENSDARG00000069677	5S_rRNA,nicn1	LD-specific	0.823	-0.0443	0.977	-0.501	0.779	-0.302	0.67	-0.864	0.333	-0.436	0.575	-0.788	0.166	-1.23	0.0438	-1.31	0.0325	90.2	83.8	106	84	53.5	58.5	74.8	48.1	43.9	55.8	169	105	134	75.5	86.9	63.2	39.5	58	54.6	54.9
Peak138546	chr22	33405134	33405634	intergenic	ENSDARG00000086521,ENSDARG00000069677	5S_rRNA,nicn1	LD-specific	0.0691	0.317	0.634	-0.0624	0.975	-0.0655	0.911	-0.14	0.884	-1.42	0.0203	-1.76	0.000355	-1.46	0.0059	-0.374	0.692	176	235	276	301	95	275	198	137	192	188	124	240	101	40.6	46.4	55.3	29.6	84.8	135	154
Peak138547	chr22	33407810	33408310	promoter	ENSDARG00000069677	nicn1	LD-specific	0.646	0.396	0.467	-0.535	0.809	-0.513	0.15	0.389	0.415	-1.6	0.0226	-2.75	1.21e-09	-2.05	1.66e-05	-0.325	0.722	617	721	786	1220	148	766	414	384	877	921	845	527	300	180	116	75.1	123	156	448	642
Peak138548	chr22	33413116	33413616	intronic	ENSDARG00000069677	nicn1	LD-specific	-0.193	0.0384	0.977	0.264	0.865	-0.512	0.418	-1.35	0.0638	-1.29	0.0715	-1.05	0.0742	-1.35	0.0343	-0.211	0.866	99.7	101	138	91.1	71.3	152	52.8	66.5	21.9	62.8	135	105	60.7	40.6	52.2	55.3	39.5	40.2	91	115
Peak138550	chr22	33422590	33423090	intronic	ENSDARG00000069677	nicn1	LD-specific	0.739	0.034	0.977	-0.589	0.653	-0.269	0.626	-0.214	0.828	-0.709	0.382	-1.37	0.0341	-0.72	0.32	-0.135	0.923	133	168	143	210	65.3	117	88	122	115	154	113	86.2	60.7	69.7	52.2	23.7	29.6	71.4	87.4	93.3
Peak138552	chr22	33433711	33434211	intergenic	ENSDARG00000069677,ENSDARG00000100267	nicn1,grm2b	LD-specific	-0.087	0.711	0.163	-0.239	0.877	-0.188	0.757	-0.00563	0.996	-1.34	0.0388	-1.29	0.0133	-0.877	0.133	-0.241	0.827	123	151	250	259	83.1	129	101	103	170	105	135	182	85	46.4	75.3	51.4	88.9	62.5	109	162
Peak138561	chr22	33485444	33485944	intergenic	ENSDARG00000069677,ENSDARG00000100267	nicn1,grm2b	LD-specific	0.293	0.379	0.57	-0.288	0.851	-0.298	0.573	-0.0303	0.979	-1.61	0.00721	-1.82	0.000134	-1.51	0.00347	-0.583	0.454	161	162	223	259	107	134	119	107	143	188	248	163	81	58.1	40.6	63.2	64.2	58	138	134
Peak138607	chr22	33692482	33692982	intronic	ENSDARG00000100267	grm2b	LD-specific	-0.103	0.819	0.231	0.192	0.924	-0.247	0.757	0.139	0.927	-1.3	0.0395	-1.14	0.0228	-1.06	0.0546	-1.06	0.0806	71.2	67	122	161	47.5	99.4	39.6	59.1	104	48.8	180	172	72.9	81.3	69.6	79	59.3	84.8	65.5	101
Peak138670	chr22	33991662	33992162	intergenic	ENSDARG00000096942,ENSDARG00000031269	BX957258.1,rnf123	LD-specific	0.18	0.474	0.438	-0.0884	0.959	-0.366	0.486	-0.00758	0.995	-2.11	0.000817	-2.22	9.8e-07	-2.13	1.42e-05	-1.21	0.0208	147	162	260	224	53.5	222	101	103	115	209	417	335	81	104	69.6	79	93.8	53.5	164	162
Peak138689	chr22	34118739	34119239	intergenic	ENSDARG00000096942,ENSDARG00000031269	BX957258.1,rnf123	LD-specific	0.792	-0.125	0.919	-0.664	0.692	-0.773	0.215	-0.368	0.75	-1.14	0.0699	-1.59	0.00133	-1.54	0.00411	-1.27	0.0244	114	67	106	84	47.5	58.5	44	48.1	71.3	76.8	180	182	93.1	81.3	58	55.3	29.6	75.8	58.3	90.5
Peak138732	chr22	34298515	34299015	intergenic	ENSDARG00000096942,ENSDARG00000031269	BX957258.1,rnf123	LD-specific	0.459	-0.287	0.82	0.439	0.797	0.696	0.222	-0.343	0.799	0.639	0.585	1.67	0.019	1.55	0.0511	1.09	0.313	66.5	78.2	53.1	84	53.5	129	92.4	107	54.8	62.8	11.3	47.9	44.5	63.9	122	75.1	109	53.5	76.5	60.3
Peak138733	chr22	34305357	34305857	intergenic	ENSDARG00000096942,ENSDARG00000031269	BX957258.1,rnf123	LD-specific	-0.754	-0.878	0.255	-0.162	0.928	0.0109	0.989	-0.208	0.864	0.792	0.354	1.22	0.0429	0.761	0.316	0.375	0.775	85.4	123	69	56	95	70.2	101	77.6	98.7	83.7	67.6	47.9	85	134	122	130	59.3	107	69.2	79.5
Peak138742	chr22	34333158	34333658	intergenic	ENSDARG00000096942,ENSDARG00000031269	BX957258.1,rnf123	LD-specific	0.308	0.627	0.155	-0.363	0.869	-0.0206	0.97	0.128	0.871	-1.24	0.0848	-1.7	0.000157	-1.33	0.00812	-0.443	0.594	384	586	807	876	137	596	374	432	581	495	484	479	279	157	139	138	93.8	236	302	411
Peak138744	chr22	34342156	34342656	intergenic	ENSDARG00000096942,ENSDARG00000031269	BX957258.1,rnf123	LD-specific	-0.16	-0.222	0.851	0.0399	0.985	0.181	0.796	-0.671	0.482	1.91	0.0309	2.35	0.00044	1.71	0.0392	1.61	0.0795	109	67	90.3	84	101	64.3	119	59.1	71.3	41.9	22.5	28.7	109	104	139	119	69.1	80.3	69.2	90.5
Peak138769	chr22	34451087	34451587	intronic	ENSDARG00000031269	rnf123	LD-specific	0.542	-0.041	0.973	-0.507	0.712	-0.518	0.292	-0.345	0.669	-0.755	0.265	-0.665	0.205	-1.53	0.0044	0.372	0.698	157	168	165	196	101	105	106	88.7	148	112	203	163	130	98.7	98.5	115	59.3	49.1	233	241
Peak138772	chr22	34456500	34457000	promoter	ENSDARG00000074469	amigo3	LD-specific	0.0515	-0.303	0.719	0.0894	0.959	0.232	0.668	-0.165	0.877	0.014	0.989	-0.0799	0.905	-0.151	0.844	-1.18	0.0452	176	101	127	133	166	99.4	180	107	104	161	158	172	146	215	92.7	194	128	129	69.2	76.8
Peak138794	chr22	34567987	34568487	intronic	ENSDARG00000031269	rnf123	LD-specific	0.37	0.417	0.611	0.159	0.928	0.148	0.831	-0.0982	0.944	1.27	0.171	1.71	0.0143	1.21	0.167	0.746	0.583	90.2	101	154	133	83.1	111	88	92.4	104	76.8	33.8	28.7	105	52.2	81.1	111	54.3	71.4	47.3	57.6
Peak138800	chr22	34587149	34587649	exonic	ENSDARG00000031269	rnf123	LD-specific	0.522	0.494	0.358	-0.213	0.906	-0.469	0.291	-0.106	0.914	-1.27	0.0422	-1.74	0.000116	-2.12	1.96e-05	-0.887	0.15	218	218	356	343	113	240	145	126	197	223	327	182	142	75.5	52.2	83	34.6	62.5	135	137
Peak138811	chr22	34619822	34620322	intergenic	ENSDARG00000031269,ENSDARG00000103977	rnf123,terf2ip	LD-specific	0.73	0.0433	0.962	-0.463	0.841	-0.618	0.0626	0.00173	0.999	-1.67	0.018	-2.59	2.32e-09	-2.33	6.31e-07	-0.536	0.469	707	1060	882	1170	255	988	480	492	888	914	1280	661	413	232	197	103	148	178	608	721
Peak138816	chr22	34645262	34645762	promoter	ENSDARG00000081574	U1	LD-specific	0.68	0.14	0.853	-0.203	0.935	-0.326	0.398	0.38	0.437	-0.832	0.28	-1.19	0.0118	-0.806	0.146	0.504	0.528	612	665	759	840	184	918	348	521	872	837	496	374	340	180	214	142	232	192	608	625
Peak138817	chr22	34652953	34653453	ncRNA_intronic	ENSDARG00000097611	CU896691.2	LD-specific	0.589	-0.448	0.435	-0.715	0.646	-0.231	0.621	0.578	0.21	-0.945	0.174	-1.17	0.0148	-1.18	0.0242	-0.709	0.3	318	246	207	273	89.1	240	189	225	477	398	191	354	174	134	81.1	146	123	89.2	182	162
Peak138823	chr22	34735190	34735690	promoter	ENSDARG00000018944	hoga1	LD-specific	0.557	0.255	0.696	-0.501	0.81	-0.533	0.157	0.12	0.881	-1.6	0.0213	-2.38	1.1e-07	-1.67	0.000595	-0.693	0.303	389	542	451	812	137	497	255	288	477	558	766	345	227	157	81.1	111	119	174	299	379
Peak138830	chr22	34780078	34780578	intergenic	ENSDARG00000018944,ENSDARG00000100908	hoga1,lcor	LD-specific	0.922	0.556	0.577	1.13	0.293	0.537	0.43	1.18	0.0579	0.808	0.422	1.77	0.00612	1.28	0.106	1.72	0.0217	47.5	67	138	42	83.1	146	79.2	62.8	110	161	45.1	28.7	68.8	69.7	98.5	134	69.1	84.8	124	121
Peak138835	chr22	34799340	34799840	intergenic	ENSDARG00000018944,ENSDARG00000100908	hoga1,lcor	LD-specific	0.168	0.509	0.534	-0.0205	0.993	-0.376	0.595	0.00676	0.996	-1.29	0.0377	-1.3	0.0076	-1.29	0.0156	-0.622	0.419	80.7	83.8	122	147	29.7	123	52.8	55.4	104	62.8	270	115	97.2	63.9	81.1	63.2	59.3	71.4	131	115
Peak138847	chr22	34884867	34885367	exonic	ENSDARG00000099446	slit1b	LD-specific	-0.262	-0.291	0.818	-0.0627	0.978	0.489	0.441	-0.0656	0.969	-0.193	0.838	0.228	0.729	-0.0736	0.936	-1.32	0.0488	71.2	72.6	58.4	77	71.3	52.6	96.8	77.6	60.3	83.7	101	115	105	98.7	128	115	104	75.8	40	46.6
Peak138866	chr22	34980574	34981074	intergenic	ENSDARG00000099446,ENSDARG00000083189	slit1b,arhgap19	LD-specific	0.235	0.144	0.895	0.0506	0.979	-0.364	0.569	0.0165	0.991	-1.15	0.0946	-2.6	1.09e-05	-1.29	0.032	-0.985	0.142	80.7	134	143	119	41.6	164	61.6	77.6	121	97.7	146	134	89.1	40.6	17.4	23.7	29.6	66.9	87.4	57.6
Peak138867	chr22	34985957	34986457	exonic	ENSDARG00000083189	arhgap19	LD-specific	0.175	0.284	0.728	-0.0773	0.965	-0.214	0.724	0.073	0.951	-1.02	0.158	-1.56	0.00828	-0.641	0.347	-0.582	0.514	104	156	181	175	89.1	134	110	81.3	98.7	188	135	105	89.1	29	40.6	35.6	79	53.5	91	71.3
Peak138882	chr22	35087378	35087878	promoter	ENSDARG00000104285	zgc:63733	LD-specific	0.538	0.412	0.47	-0.435	0.8	-0.259	0.581	0.203	0.799	-0.871	0.194	-1.23	0.00992	-0.799	0.16	-0.102	0.937	247	257	335	434	119	228	167	192	323	272	259	172	101	151	92.7	79	98.8	112	186	214
Peak138883	chr22	35089846	35090346	promoter	ENSDARG00000104210	si:ch73-173h19.3	LD-specific	0.301	0.477	0.366	-0.229	0.907	-0.533	0.196	-0.393	0.533	-1.63	0.00854	-2.23	8.5e-07	-2.22	5.99e-06	-0.619	0.396	233	313	409	448	95	351	136	181	208	216	282	326	158	46.4	58	63.2	54.3	58	229	173
Peak138891	chr22	35132788	35133288	intronic	ENSDARG00000053918	srfa	LD-specific	-0.373	0.272	0.745	0.25	0.868	-0.803	0.137	-0.538	0.508	-1.43	0.0396	-1.06	0.0619	-0.578	0.383	-0.0588	0.967	138	112	223	112	101	175	35.2	85	82.2	97.7	158	105	68.8	29	40.6	71.1	64.2	84.8	113	137
Peak138896	chr22	35155941	35156441	promoter	ENSDARG00000019438	rnf13	LD-specific	0.593	0.278	0.666	-0.659	0.703	-0.429	0.298	0.0194	0.985	-1.1	0.111	-1.48	0.00144	-1.14	0.0299	-0.301	0.759	299	352	382	518	95	298	185	225	367	307	383	240	178	128	98.5	107	119	120	258	244
Peak138901	chr22	35174333	35174833	exonic	ENSDARG00000019438	rnf13	LD-specific	0.362	0.309	0.661	-0.233	0.884	-0.0611	0.921	-0.000686	1	-1.41	0.0245	-1.54	0.000778	-1.65	0.000875	-0.689	0.324	123	229	223	266	101	170	163	122	181	174	225	297	76.9	139	58	107	59.3	84.8	186	145
Peak138907	chr22	35203025	35203525	downstream	ENSDARG00000003952,ENSDARG00000019438	pfn2,rnf13	LD-specific	0.158	0.22	0.855	-0.0654	0.977	0.209	0.778	-0.0122	0.995	1.17	0.223	1.49	0.0438	1.41	0.0868	0.574	0.711	94.9	50.3	122	70	59.4	70.2	57.2	88.7	93.2	55.8	33.8	28.7	72.9	81.3	58	103	88.9	58	58.3	38.4
Peak138909	chr22	35217855	35218355	promoter	ENSDARG00000003952	pfn2	LD-specific	0.717	0.146	0.847	-0.791	0.681	-0.406	0.291	-0.128	0.871	-1.05	0.153	-1.66	0.000258	-1.28	0.0124	-0.442	0.597	427	620	520	791	95	497	282	384	488	488	642	240	300	145	122	130	178	125	324	313
Peak138925	chr22	35299626	35300126	promoter	ENSDARG00000078752	rubcn	LD-specific	0.784	0.177	0.8	-0.696	0.754	-0.513	0.115	0.23	0.675	-1.21	0.102	-2.52	3.56e-09	-1.67	0.000333	-0.254	0.795	1220	1620	1570	2050	226	1530	752	935	1600	1800	1160	977	713	284	174	174	281	294	750	1050
Peak138947	chr22	35381512	35382012	intergenic	ENSDARG00000102675,ENSDARG00000077959	FO818743.1,HTR3C	LD-specific	0.24	-0.355	0.78	0.46	0.798	0.428	0.533	0.149	0.923	1.02	0.273	1.43	0.0401	1.15	0.166	0.647	0.626	71.2	55.9	74.4	35	89.1	70.2	70.4	77.6	76.7	69.8	56.3	19.2	93.1	63.9	86.9	98.8	74.1	66.9	51	63.1
Peak138969	chr22	35496810	35497310	promoter	ENSDARG00000054255	tctex1d2	LD-specific	0.68	0.497	0.331	-0.476	0.795	-0.217	0.641	0.429	0.426	-0.759	0.278	-1.61	0.00287	-1.04	0.0832	0.656	0.409	261	346	351	630	113	298	229	214	373	468	237	67.1	126	52.2	34.8	51.4	49.4	71.4	157	304
Peak138977	chr22	35539422	35539922	promoter	ENSDARG00000074341	hykk.2	LD-specific	0.842	0.299	0.624	-0.588	0.783	-0.372	0.33	0.167	0.807	-0.466	0.589	-1.53	0.000746	-1.15	0.0264	-0.21	0.845	627	570	664	1030	107	696	414	381	619	775	484	402	425	261	116	166	163	178	193	573
Peak138978	chr22	35540413	35540913	intronic	ENSDARG00000074341	hykk.2	LD-specific	-0.319	0.168	0.878	0.302	0.846	-0.461	0.478	-0.854	0.308	-1.35	0.0498	-1.84	0.00111	-1.17	0.057	-0.39	0.696	114	78.2	101	154	71.3	152	74.8	48.1	49.3	62.8	191	86.2	64.8	46.4	23.2	43.5	39.5	62.5	91	115
Peak138986	chr22	35567397	35567897	intergenic	ENSDARG00000074341,ENSDARG00000084170	hykk.2,5S_rRNA	LD-specific	0.506	-0.133	0.882	-0.35	0.823	-0.683	0.125	-0.217	0.802	-0.673	0.362	-1.23	0.0302	-0.57	0.391	-0.0179	0.991	190	195	191	210	89.1	193	110	96.1	192	147	113	144	130	34.8	58	47.4	83.9	66.9	98.3	156
Peak138991	chr22	35582221	35582721	intergenic	ENSDARG00000074341,ENSDARG00000084170	hykk.2,5S_rRNA	LD-specific	-0.41	-0.326	0.767	0.21	0.903	0.105	0.889	-0.102	0.943	1.56	0.0623	1.58	0.0183	1.52	0.0394	0.97	0.361	85.4	95	85	77	95	93.6	101	66.5	71.3	105	33.8	38.3	93.1	145	63.8	134	98.8	84.8	87.4	60.3
Peak138997	chr22	35606351	35606851	intergenic	ENSDARG00000074341,ENSDARG00000084170	hykk.2,5S_rRNA	LD-specific	-0.0503	0.118	0.914	0.281	0.853	0.23	0.7	-0.0403	0.976	-0.739	0.278	-0.643	0.224	-0.6	0.32	-1.28	0.0236	142	78.2	127	154	131	117	88	137	121	105	180	172	126	98.7	110	103	79	120	87.4	60.3
Peak139012	chr22	35666065	35666565	intergenic	ENSDARG00000074341,ENSDARG00000084170	hykk.2,5S_rRNA	LD-specific	0.476	0.162	0.849	-0.271	0.865	-0.415	0.389	0.166	0.853	-1.13	0.0736	-0.878	0.0801	-1.21	0.021	-0.485	0.56	161	207	186	287	143	129	136	99.8	219	202	270	182	134	81.3	98.5	126	123	44.6	109	208
Peak139032	chr22	35750194	35750694	intergenic	ENSDARG00000074341,ENSDARG00000084170	hykk.2,5S_rRNA	LD-specific	-0.0458	-0.418	0.679	0.176	0.92	0.34	0.575	0.0895	0.948	1.45	0.0887	1.06	0.168	1.56	0.0336	1.41	0.0933	99.7	83.8	79.7	77	101	87.7	101	99.8	93.2	112	45.1	28.7	126	87.1	46.4	90.9	98.8	89.2	91	104
Peak139035	chr22	35786394	35786894	intergenic	ENSDARG00000074341,ENSDARG00000084170	hykk.2,5S_rRNA	LD-specific	0.953	-0.719	0.147	-0.886	0.455	-0.59	0.161	-0.601	0.273	-0.874	0.185	-1.4	0.0038	-0.923	0.0975	-0.389	0.674	228	246	165	161	89.1	146	128	140	137	188	180	201	113	110	69.6	67.2	98.8	75.8	135	159
Peak139036	chr22	35792734	35793234	intergenic	ENSDARG00000074341,ENSDARG00000084170	hykk.2,5S_rRNA	LD-specific	-0.102	-0.686	0.45	0.343	0.83	0.204	0.765	-0.525	0.614	1.21	0.157	1.34	0.0449	1	0.215	0.634	0.609	104	72.6	69	56	107	99.4	101	77.6	71.3	55.8	33.8	47.9	113	92.9	86.9	111	79	66.9	47.3	79.5
Peak139046	chr22	35848675	35849175	intergenic	ENSDARG00000074341,ENSDARG00000084170	hykk.2,5S_rRNA	LD-specific	0.589	-0.174	0.861	-0.212	0.893	-0.165	0.79	-0.0438	0.972	-0.923	0.192	-0.498	0.395	-1.61	0.00766	-0.955	0.162	94.9	173	154	105	95	111	92.4	107	148	112	90.1	172	81	69.7	98.5	83	44.4	31.2	54.6	82.3
Peak139049	chr22	35869110	35869610	intergenic	ENSDARG00000084170,ENSDARG00000103576	5S_rRNA,ephb3b	LD-specific	-0.0079	0.451	0.522	0.428	0.76	-0.486	0.402	-0.35	0.719	-0.592	0.407	-1.52	0.00311	-0.836	0.15	-0.397	0.675	123	112	191	175	107	187	66	77.6	82.2	112	169	163	130	104	58	51.4	93.8	66.9	149	107
Peak139064	chr22	35935215	35935715	intergenic	ENSDARG00000084170,ENSDARG00000103576	5S_rRNA,ephb3b	LD-specific	0.915	-0.812	0.144	-1.03	0.263	-0.68	0.148	-0.144	0.886	-0.827	0.214	-1.3	0.00762	-0.742	0.2	-0.661	0.376	142	201	85	140	47.5	105	96.8	85	186	126	248	134	126	98.7	81.1	63.2	98.8	93.7	124	115
Peak139068	chr22	35949869	35950369	intergenic	ENSDARG00000084170,ENSDARG00000103576	5S_rRNA,ephb3b	LD-specific	-0.546	0.467	0.501	0.785	0.494	0.173	0.776	0.121	0.918	-0.632	0.37	-1.26	0.011	-0.577	0.339	-0.17	0.887	133	101	149	231	119	263	106	122	115	154	203	163	113	139	86.9	59.3	83.9	125	197	132
Peak139074	chr22	35967171	35967671	intergenic	ENSDARG00000084170,ENSDARG00000103576	5S_rRNA,ephb3b	LD-specific	0.794	0.00352	0.997	-0.791	0.71	-0.545	0.101	-0.165	0.802	-1.29	0.078	-2.31	1.03e-07	-1.63	0.000582	-0.498	0.518	807	1300	967	1410	238	941	638	577	1010	893	980	623	417	279	139	158	207	232	491	639
Peak139076	chr22	35978977	35979477	intergenic	ENSDARG00000084170,ENSDARG00000103576	5S_rRNA,ephb3b	LD-specific	0.318	0.367	0.614	-0.818	0.491	-0.664	0.208	-0.451	0.584	-1.44	0.0453	-2.31	0.000293	-1.14	0.0831	0.347	0.747	138	128	202	189	29.7	111	61.6	81.3	121	76.8	191	47.9	52.6	34.8	23.2	19.8	29.6	58	131	162
Peak139104	chr22	36123518	36124018	intergenic	ENSDARG00000103576,ENSDARG00000087525	ephb3b,LOC564731	LD-specific	0.658	0.0349	0.975	-0.188	0.916	-0.527	0.235	-0.0909	0.928	-1.16	0.0632	-1.02	0.038	-1.55	0.00311	-0.527	0.52	171	246	223	259	119	216	110	133	203	195	248	144	126	52.2	75.3	98.8	54.3	58	117	151
Peak139135	chr22	36261525	36262025	intergenic	ENSDARG00000103576,ENSDARG00000087525	ephb3b,LOC564731	LD-specific	0.712	-0.482	0.611	-0.313	0.857	0.0492	0.95	-0.123	0.928	-1.44	0.0216	-1.55	0.002	-1.01	0.0686	-1.31	0.0195	109	83.8	58.4	105	77.2	64.3	92.4	81.3	82.2	105	214	144	64.8	75.5	58	55.3	79	71.4	61.9	79.5
Peak139137	chr22	36264441	36264941	intergenic	ENSDARG00000103576,ENSDARG00000087525	ephb3b,LOC564731	LD-specific	-0.607	-0.232	0.825	-0.315	0.851	0.038	0.96	-0.0449	0.975	1.42	0.0504	1.33	0.0234	0.914	0.208	0.146	0.93	114	95	127	70	77.2	76	101	85	76.7	140	78.8	38.3	178	151	98.5	166	83.9	103	51	74.1
Peak139142	chr22	36281363	36281863	intergenic	ENSDARG00000103576,ENSDARG00000087525	ephb3b,LOC564731	LD-specific	-0.688	-0.4	0.742	-0.447	0.822	0.369	0.597	-0.176	0.91	0.243	0.822	1.2	0.0496	0.727	0.344	0.225	0.882	71.2	61.4	58.4	56	47.5	40.9	66	81.3	76.7	41.9	56.3	57.5	93.1	46.4	116	130	83.9	80.3	72.8	63.1
Peak139147	chr22	36308678	36309178	intergenic	ENSDARG00000103576,ENSDARG00000087525	ephb3b,LOC564731	LD-specific	0.389	0.0771	0.938	-0.431	0.777	-0.0918	0.871	-0.039	0.972	-1.25	0.0477	-1.28	0.00655	-1.5	0.00286	-1.19	0.0268	195	201	207	273	101	170	211	111	153	251	304	211	134	92.9	86.9	107	79	75.8	106	118
Peak139173	chr22	36476152	36476652	intergenic	ENSDARG00000103576,ENSDARG00000087525	ephb3b,LOC564731	LD-specific	0.465	0.38	0.565	-0.317	0.834	-0.468	0.343	0.148	0.88	-1.02	0.117	-1.18	0.0193	-0.887	0.121	-0.0156	0.992	133	201	260	224	71.3	175	79.2	122	164	216	248	105	89.1	92.9	75.3	67.2	79	80.3	149	192
Peak139177	chr22	36493143	36493643	intergenic	ENSDARG00000103576,ENSDARG00000087525	ephb3b,LOC564731	LD-specific	0.676	0.0362	0.972	-0.431	0.832	-0.534	0.17	-0.0338	0.972	-0.951	0.151	-1.69	0.000211	-1.07	0.044	0.167	0.888	313	447	441	434	154	374	202	240	367	391	315	163	158	98.7	58	75.1	79	112	222	307
Peak139180	chr22	36509955	36510455	intergenic	ENSDARG00000103576,ENSDARG00000087525	ephb3b,LOC564731	LD-specific	0.23	0.181	0.835	0.419	0.784	0.00564	0.993	0.258	0.757	-1.67	0.0055	-1.97	1.29e-05	-2.38	1.65e-06	-0.325	0.734	99.7	218	207	189	53.5	351	136	129	181	202	270	268	113	63.9	81.1	51.4	19.8	66.9	211	222
Peak139184	chr22	36528285	36528785	UTR3	ENSDARG00000087525	LOC564731	LD-specific	0.697	-0.4	0.655	-0.404	0.799	-0.413	0.496	-0.0464	0.973	-1.77	0.00721	-1.72	0.00135	-1.32	0.0236	-0.919	0.175	123	101	79.7	119	89.1	64.3	83.6	62.8	132	90.7	203	105	60.7	29	63.8	27.7	54.3	49.1	87.4	74.1
Peak139222	chr22	36721149	36721649	promoter	ENSDARG00000002710	ncl	LD-specific	0.429	0.421	0.44	-0.0632	0.981	0.0221	0.968	0.235	0.727	-0.847	0.253	-1.64	0.000357	-1.47	0.00332	-1.04	0.064	299	503	494	714	148	591	321	362	521	433	338	345	296	110	98.5	107	114	98.2	171	165
Peak139223	chr22	36723425	36723925	promoter	ENSDARG00000022271	trim35-34	LD-specific	0.311	0.0972	0.911	-0.571	0.73	-0.541	0.191	-0.428	0.483	-1.18	0.0572	-1.22	0.0108	-0.873	0.116	-0.133	0.914	180	363	292	357	125	205	136	174	247	154	259	182	121	81.3	104	75.1	79	125	189	211
Peak139231	chr22	36783378	36783878	intronic	ENSDARG00000038475	acy1	LD-specific	0.856	-0.47	0.445	-0.192	0.916	-0.486	0.272	0.332	0.621	-1.1	0.102	-1.25	0.0195	-0.973	0.101	0.133	0.918	180	257	138	224	119	234	114	148	307	251	169	134	89.1	58.1	75.3	47.4	79	53.5	124	206
Peak139237	chr22	36804856	36805356	promoter	ENSDARG00000038475	acy1	LD-specific	0.638	-0.0211	0.981	-0.46	0.772	-0.39	0.389	0.326	0.625	-0.767	0.254	-1.78	0.000564	-1.46	0.00859	-1.11	0.0671	180	279	207	308	59.4	257	128	166	318	265	214	125	154	46.4	63.8	31.6	49.4	53.5	61.9	90.5
Peak139245	chr22	36845102	36845602	exonic	ENSDARG00000089661	FO704622.1	LD-specific	-0.00441	-0.598	0.561	0.389	0.818	0.102	0.901	-0.529	0.639	1.73	0.0572	1.76	0.02	1.96	0.0115	0.918	0.497	71.2	83.8	47.8	70	95	87.7	92.4	51.7	65.8	41.9	22.5	28.7	109	75.5	92.7	79	104	75.8	47.3	52.1
Peak139257	chr22	36887903	36888403	promoter	ENSDARG00000060805	map1sa	LD-specific	0.811	0.0347	0.974	-0.47	0.788	-0.496	0.232	-0.0238	0.982	-0.601	0.401	-1.22	0.0118	-0.945	0.0874	0.0291	0.984	218	335	271	371	95	281	136	192	269	286	282	115	170	98.7	69.6	83	49.4	120	197	200
Peak139258	chr22	36889128	36889628	promoter	ENSDARG00000060805	map1sa	LD-specific	0.661	0.0245	0.979	-0.265	0.876	-0.249	0.613	0.151	0.866	-1.27	0.0446	-1.23	0.0141	-1.32	0.0154	0.366	0.705	180	246	207	287	101	228	132	170	203	286	214	144	81	75.5	75.3	67.2	44.4	75.8	215	244
Peak139267	chr22	36934470	36934970	promoter	ENSDARG00000102538	mccc1	LD-specific	0.718	0.116	0.885	-0.466	0.829	-0.323	0.424	0.0677	0.937	-1.37	0.0527	-2.24	6.4e-07	-1.73	0.000384	-0.324	0.726	342	670	531	693	166	526	343	333	559	509	563	469	292	134	110	94.8	83.9	183	350	477
Peak139273	chr22	36972486	36972986	promoter	ENSDARG00000096423	pimr205	LD-specific	0.0768	-0.754	0.262	0.18	0.91	0.664	0.126	-0.361	0.691	1.33	0.0572	1.23	0.0247	1.3	0.0269	-0.293	0.823	147	112	74.4	105	119	152	207	152	82.2	133	33.8	115	227	192	180	166	163	170	54.6	71.3
Peak139276	chr22	36983327	36983827	intronic	ENSDARG00000040230	si:dkey-37m8.11	LD-specific	-0.284	-1.18	0.0609	-0.092	0.958	0.41	0.421	0.00999	0.995	0.99	0.166	1.15	0.0344	1.47	0.0103	0.48	0.64	138	101	63.7	56	95	111	163	115	137	112	101	76.6	170	209	180	190	178	245	135	115
Peak139279	chr22	36994697	36995197	promoter	ENSDARG00000096237	pimr206	LD-specific	-0.163	-1.12	0.159	0.197	0.912	0.138	0.853	-0.62	0.537	1.18	0.172	1.6	0.0116	1.18	0.123	0.455	0.75	94.9	78.2	42.5	49	83.1	99.4	83.6	81.3	54.8	62.8	67.6	19.2	76.9	134	75.3	154	114	53.5	47.3	65.8
Peak139323	chr22	37186913	37187413	intergenic	ENSDARG00000101094,ENSDARG00000095844	atp11b,sox2ot	LD-specific	-0.17	0.0123	0.992	-0.322	0.832	0.444	0.361	-0.0232	0.986	1.22	0.107	1.26	0.0354	1.06	0.126	0.123	0.942	133	123	165	126	119	64.3	132	166	87.7	181	22.5	86.2	117	174	139	122	123	84.8	69.2	57.6
Peak139340	chr22	37267352	37267852	intergenic	ENSDARG00000101094,ENSDARG00000095844	atp11b,sox2ot	LD-specific	0.224	0.154	0.909	-0.0456	0.985	0.668	0.247	-0.207	0.888	2.6	0.00667	3	5.23e-05	2.66	0.00154	1.68	0.169	71.2	72.6	79.7	105	83.1	40.9	92.4	103	71.3	55.8	22.5	9.58	130	75.5	133	115	88.9	89.2	54.6	49.4
Peak139346	chr22	37293901	37294401	intergenic	ENSDARG00000101094,ENSDARG00000095844	atp11b,sox2ot	LD-specific	-0.559	-0.784	0.298	0.0581	0.975	-0.244	0.707	-0.362	0.72	0.989	0.233	1.31	0.0339	1.4	0.0318	0.448	0.726	128	89.4	69	77	119	87.7	61.6	96.1	104	69.8	56.3	47.9	117	104	75.3	158	128	112	61.9	79.5
Peak139350	chr22	37318019	37318519	intergenic	ENSDARG00000101094,ENSDARG00000095844	atp11b,sox2ot	LD-specific	0.482	0.656	0.488	0.565	0.753	0.673	0.301	0.939	0.222	1.35	0.138	1.68	0.0174	1.87	0.0101	0.976	0.398	38	72.6	85	112	59.4	87.7	66	81.3	104	112	22.5	38.3	109	58.1	75.3	111	74.1	125	51	71.3
Peak139351	chr22	37327037	37327537	intergenic	ENSDARG00000101094,ENSDARG00000095844	atp11b,sox2ot	LD-specific	-0.0964	-0.117	0.926	0.222	0.895	-0.0599	0.94	-0.0592	0.968	1.01	0.239	1.31	0.0428	1.33	0.0564	0.36	0.804	85.4	101	90.3	105	107	87.7	66	85	104	76.8	56.3	38.3	76.9	134	98.5	119	88.9	116	43.7	74.1
Peak139353	chr22	37333587	37334087	intergenic	ENSDARG00000101094,ENSDARG00000095844	atp11b,sox2ot	LD-specific	-0.431	0.336	0.642	0.673	0.627	-0.653	0.194	-0.606	0.387	-0.159	0.874	-0.187	0.797	0.103	0.906	1.78	0.00165	123	173	228	189	113	333	52.8	103	65.8	140	169	38.3	97.2	92.9	63.8	94.8	98.8	84.8	360	329
Peak139363	chr22	37365814	37366314	intergenic	ENSDARG00000101094,ENSDARG00000095844	atp11b,sox2ot	LD-specific	0.5	0.358	0.733	0.694	0.623	0.0166	0.985	-0.504	0.669	1.37	0.134	1.59	0.0282	0.853	0.393	1.1	0.305	85.4	55.9	122	84	101	111	66	59.1	54.8	48.8	45.1	19.2	93.1	81.3	110	75.1	44.4	53.5	102	41.1
Peak139367	chr22	37380131	37380631	intergenic	ENSDARG00000101094,ENSDARG00000095844	atp11b,sox2ot	LD-specific	0.333	-0.173	0.888	0.464	0.749	-0.0073	0.993	-0.118	0.933	1.96	0.0113	2.21	0.000191	1.79	0.01	0.833	0.472	85.4	95	90.3	91.1	83.1	146	88	66.5	98.7	69.8	33.8	38.3	142	168	104	205	128	93.7	69.2	63.1
Peak139375	chr22	37409888	37410388	intergenic	ENSDARG00000101094,ENSDARG00000095844	atp11b,sox2ot	LD-specific	0.575	-0.0459	0.977	-0.219	0.911	0.497	0.396	0.272	0.812	-1.26	0.0678	-1.57	0.00496	-0.871	0.165	0.308	0.774	42.7	128	90.3	91.1	53.5	76	79.2	118	143	55.8	101	163	56.7	63.9	46.4	39.5	64.2	62.5	226	115
Peak139378	chr22	37415564	37416064	ncRNA_intronic	ENSDARG00000095844	sox2ot	LD-specific	-0.0198	0.143	0.89	-0.339	0.83	-0.0428	0.953	-0.16	0.892	-1.29	0.0794	-1.26	0.0394	-0.286	0.716	0.361	0.737	114	117	138	154	41.6	129	88	103	126	83.7	67.6	144	52.6	40.6	46.4	39.5	54.3	98.2	160	123
Peak139380	chr22	37429502	37430002	ncRNA_intronic	ENSDARG00000095844	sox2ot	LD-specific	-0.38	-0.495	0.47	-1.35	0.0927	-0.55	0.261	0.103	0.922	1.02	0.272	1.6	0.0173	0.885	0.328	1.4	0.0962	157	168	117	147	83.1	29.2	101	88.7	148	216	33.8	38.3	93.1	63.9	86.9	119	59.3	58	76.5	115
Peak139391	chr22	37469143	37469643	ncRNA_intronic	ENSDARG00000095844	sox2ot	LD-specific	0.909	0.468	0.699	0.905	0.566	1.06	0.0886	0.364	0.802	0.917	0.281	1.26	0.0436	1.08	0.132	0.611	0.59	38	50.3	85	49	89.1	58.5	83.6	73.9	60.3	55.8	56.3	47.9	93.1	122	81.1	146	64.2	125	94.7	68.6
Peak139397	chr22	37494470	37494970	ncRNA_intronic	ENSDARG00000095844	sox2ot	LD-specific	0.802	0.0893	0.947	0.927	0.378	0.656	0.25	0.485	0.615	1.1	0.174	1.85	0.000882	1.09	0.128	0.802	0.416	61.7	89.4	101	77	154	99.4	114	88.7	93.2	126	67.6	38.3	105	139	139	209	98.8	93.7	80.1	101
Peak139417	chr22	37565188	37565688	ncRNA_intronic	ENSDARG00000095844	sox2ot	LD-specific	0.619	-0.254	0.847	0.274	0.884	0.724	0.207	-0.384	0.766	1	0.226	1.36	0.0248	1.15	0.102	-0.206	0.904	75.9	61.4	79.7	49	29.7	129	101	96.1	76.7	27.9	33.8	67.1	109	116	86.9	158	79	120	40	49.4
Peak139419	chr22	37570869	37571369	ncRNA_intronic	ENSDARG00000095844	sox2ot	LD-specific	0.0302	0.403	0.687	0.341	0.85	0.00618	0.995	0.3	0.804	0.355	0.794	1.14	0.163	1.5	0.0617	2.12	0.00351	66.5	78.2	117	98.1	47.5	123	48.4	73.9	104	76.8	33.8	28.7	32.4	58.1	52.2	75.1	83.9	71.4	146	132
Peak139423	chr22	37598872	37599372	promoter	ENSDARG00000044420	dnajc19	LD-specific	0.855	-0.104	0.903	-0.452	0.805	-0.657	0.0954	-0.264	0.713	-0.672	0.345	-1.23	0.00965	-1.12	0.0347	-0.473	0.577	256	330	319	294	125	275	176	140	236	265	282	153	142	145	52.2	111	79	89.2	138	170
Peak139437	chr22	37668617	37669117	exonic	ENSDARG00000013845	ttc14	LD-specific	-0.64	-1.15	0.125	-0.586	0.732	0.115	0.873	-0.664	0.475	1.21	0.177	1.49	0.0299	1.24	0.124	0.352	0.835	119	67	47.8	49	77.2	35.1	83.6	92.4	54.8	69.8	45.1	28.7	81	104	69.6	119	69.1	80.3	51	43.9
Peak139443	chr22	37695970	37696470	promoter	ENSDARG00000003189	psmd1	LD-specific	0.834	-0.0496	0.953	-0.508	0.817	-0.63	0.0719	0.139	0.849	-0.522	0.532	-1.36	0.00376	-0.817	0.144	-0.0674	0.959	484	715	616	686	184	626	264	388	641	705	451	268	320	209	145	115	158	187	266	414
Peak139461	chr22	37800226	37800726	intronic	ENSDARG00000060783	acap2	LD-specific	-0.198	-0.289	0.744	-0.459	0.747	0.246	0.653	0.000709	1	1.59	0.0915	1.45	0.0773	1.84	0.0216	1.5	0.12	99.7	173	112	140	83.1	93.6	119	152	137	140	11.3	38.3	93.1	75.5	75.3	63.2	74.1	89.2	69.2	79.5
Peak139467	chr22	37840297	37840797	intronic	ENSDARG00000060783	acap2	LD-specific	0.122	-0.39	0.624	-0.146	0.929	0.485	0.292	0.116	0.915	-0.726	0.299	-1.45	0.00663	-1.03	0.0795	-0.475	0.6	138	140	138	98.1	59.4	175	163	170	186	119	158	144	101	92.9	46.4	55.3	49.4	75.8	102	115
Peak139473	chr22	37864736	37865236	intergenic	ENSDARG00000060783,ENSDARG00000054007	acap2,ppp1r2	LD-specific	0.195	0.57	0.239	0.384	0.846	-0.00065	0.999	0.388	0.514	-1.01	0.119	-1.54	0.000919	-1.36	0.00837	0.2	0.859	204	313	451	406	178	456	198	237	340	349	225	211	126	104	63.8	75.1	83.9	62.5	269	236
Peak139488	chr22	37932388	37932888	promoter	ENSDARG00000053973	fetub	LD-specific	-0.131	-0.517	0.638	0.052	0.982	0.696	0.222	0.347	0.761	1.57	0.0585	2.24	0.000144	1.92	0.0045	0.828	0.476	80.7	61.4	74.4	35	65.3	70.2	92.4	107	110	76.8	45.1	28.7	134	98.7	128	194	168	75.8	58.3	71.3
Peak139502	chr22	37983435	37983935	exonic	ENSDARG00000023236	kcnh1b	LD-specific	-0.411	-0.131	0.93	-0.467	0.812	0.361	0.606	0.213	0.882	1.4	0.0896	1.58	0.0129	1.13	0.144	0.812	0.458	52.2	83.8	74.4	63	35.6	52.6	52.8	92.4	71.3	90.7	45.1	38.3	97.2	145	92.7	138	59.3	98.2	91	60.3
Peak139525	chr22	38109470	38109970	intronic	ENSDARG00000067719	wwtr1	LD-specific	-0.308	0.509	0.35	0.159	0.932	-0.757	0.0844	-0.0662	0.95	-1.15	0.0812	-1.19	0.0238	-0.408	0.536	-0.244	0.826	195	190	297	329	143	257	66	126	263	105	135	172	93.1	52.2	69.6	59.3	109	93.7	142	123
Peak139529	chr22	38119240	38119740	intronic	ENSDARG00000067719	wwtr1	LD-specific	0.337	0.24	0.798	0.286	0.85	-0.519	0.387	0.554	0.409	-1.48	0.024	-0.976	0.0649	-1.08	0.064	-0.0601	0.965	109	112	138	161	101	146	52.8	77.6	192	140	146	163	60.7	58.1	46.4	94.8	69.1	58	135	165
Peak139535	chr22	38140362	38140862	intronic	ENSDARG00000067719	wwtr1	LD-specific	0.627	0.0578	0.975	0.765	0.631	0.431	0.558	0.206	0.894	1.31	0.116	1.32	0.051	1.54	0.0273	0.612	0.628	42.7	67	47.8	84	59.4	111	74.8	51.7	65.8	62.8	22.5	57.5	113	110	98.5	98.8	119	93.7	72.8	57.6
Peak139552	chr22	38206454	38206954	promoter	ENSDARG00000060668	tm4sf18	LD-specific	0.256	0.707	0.217	0.215	0.892	-0.237	0.718	-0.656	0.442	-0.949	0.144	-1.1	0.024	-1.42	0.00684	-1	0.103	114	101	112	308	95	134	79.2	77.6	76.7	62.8	158	220	117	92.9	63.8	98.8	79	44.6	109	85
Peak139565	chr22	38270682	38271182	promoter	ENSDARG00000015749	hps3	LD-specific	0.701	0.134	0.86	-0.592	0.786	-0.329	0.387	0.00987	0.992	-0.798	0.305	-1.21	0.00999	-0.845	0.124	-0.0281	0.984	608	815	823	939	178	743	449	510	751	712	541	393	344	226	168	205	202	241	302	612
Peak139566	chr22	38272970	38273470	promoter	ENSDARG00000015749	hps3	LD-specific	0.697	0.0809	0.924	-0.283	0.895	-0.216	0.633	0.0658	0.942	-0.921	0.195	-1.53	0.000919	-1.24	0.0167	-0.103	0.934	365	357	393	483	137	439	202	329	378	405	349	259	223	116	110	86.9	98.8	120	229	335
Peak139567	chr22	38280907	38281407	exonic	ENSDARG00000070918	si:ch211-284e20.8	LD-specific	0.0971	-0.516	0.655	0.617	0.706	0.612	0.329	0.401	0.73	0.71	0.417	1.31	0.0267	0.458	0.599	0.46	0.705	99.7	22.3	74.4	21	101	76	83.6	85	126	41.9	45.1	67.1	93.1	110	98.5	162	69.1	66.9	69.2	87.8
Peak139571	chr22	38295715	38296215	intergenic	ENSDARG00000070918,ENSDARG00000040732	si:ch211-284e20.8,elavl2	LD-specific	0.43	-0.0302	0.985	0.538	0.773	0.819	0.193	0.639	0.534	1.04	0.238	1.49	0.0225	0.857	0.314	1.02	0.287	38	67	63.7	49	71.3	64.3	70.4	85	76.7	90.7	11.3	67.1	97.2	87.1	122	103	54.3	75.8	113	63.1
Peak139578	chr22	38340483	38340983	exonic	ENSDARG00000004502	rcor3	LD-specific	-0.736	-0.734	0.4	-0.15	0.937	-0.299	0.667	-0.043	0.977	0.807	0.342	1.2	0.0496	0.724	0.346	-0.0742	0.967	94.9	89.4	79.7	42	59.4	93.6	66	62.8	76.7	112	56.3	57.5	101	116	116	130	74.1	89.2	51	57.6
Peak139592	chr22	38413944	38414444	exonic	ENSDARG00000011863	ptk7a	LD-specific	0.693	0.359	0.77	0.658	0.702	0.934	0.117	-0.00488	0.998	1.27	0.15	1.73	0.00819	1.19	0.144	0.895	0.42	52.2	55.9	69	91.1	89.1	64.3	101	77.6	43.9	69.8	22.5	47.9	97.2	92.9	116	115	59.3	84.8	61.9	74.1
Peak139594	chr22	38421550	38422050	exonic	ENSDARG00000011863	ptk7a	LD-specific	0.908	-0.0448	0.96	-0.547	0.809	-0.58	0.0817	-0.0963	0.897	-0.561	0.502	-0.869	0.0761	-1.09	0.0385	-0.314	0.741	774	1090	914	1130	267	971	502	554	970	809	541	354	449	197	185	265	193	165	302	414
Peak139600	chr22	38445229	38445729	intronic	ENSDARG00000011863	ptk7a	LD-specific	0.521	-0.515	0.545	-0.405	0.8	-0.0114	0.988	-0.268	0.804	-0.721	0.301	-0.574	0.302	-0.34	0.62	-1.2	0.047	94.9	128	85	91.1	59.4	93.6	79.2	107	110	76.8	191	115	121	69.7	116	79	79	125	69.2	63.1
Peak139611	chr22	38493716	38494216	promoter	ENSDARG00000101008	soul4	LD-specific	0.642	0.232	0.724	-0.475	0.834	-0.527	0.133	0.0798	0.921	-1.19	0.103	-1.83	4.1e-05	-1.43	0.00379	-0.375	0.669	593	855	706	1220	226	778	356	492	751	809	788	335	344	174	133	154	183	165	368	486
Peak139612	chr22	38500621	38501121	intronic	ENSDARG00000086985	klc4	LD-specific	0.872	-0.0123	0.989	-1.01	0.552	-0.614	0.0882	0.184	0.795	-0.762	0.309	-1.62	0.000453	-1.06	0.0466	-0.495	0.538	437	620	563	616	137	357	268	314	537	691	383	259	283	116	128	71.1	119	143	186	266
Peak139614	chr22	38530148	38530648	promoter	ENSDARG00000086985	klc4	LD-specific	0.487	0.626	0.147	-0.364	0.877	-0.647	0.0518	-0.0801	0.92	-0.687	0.389	-1.41	0.00222	-1.02	0.0556	0.0359	0.979	669	955	1150	1680	160	1100	370	506	751	816	473	383	389	180	128	170	148	214	386	494
Peak139629	chr22	38604233	38604733	intronic	ENSDARG00000098644	si:ch211-126j24.1	LD-specific	0.83	0.581	0.554	1.29	0.15	0.782	0.204	0.327	0.804	1.65	0.034	1.39	0.0365	1.25	0.0933	0.164	0.931	61.7	50.3	101	91.1	154	93.6	61.6	103	82.2	62.8	56.3	28.7	130	157	116	94.8	74.1	98.2	54.6	41.1
Peak139633	chr22	38620718	38621218	promoter	ENSDARG00000098644	si:ch211-126j24.1	LD-specific	0.763	0.111	0.888	-0.649	0.768	-0.564	0.0932	0.0276	0.974	-0.977	0.194	-1.39	0.00194	-1.26	0.0123	-0.339	0.71	774	1060	1010	1230	261	865	488	562	1040	865	631	527	470	163	162	245	188	228	397	521
Peak139643	chr22	38674477	38674977	intergenic	ENSDARG00000084515,ENSDARG00000085769	5S_rRNA,5S_rRNA	LD-specific	0.722	0.329	0.711	0.515	0.706	0.418	0.454	0.839	0.124	1.6	0.0891	2.35	0.000411	1.99	0.00953	2.21	0.00375	99.7	95	122	161	125	129	96.8	126	186	174	33.8	19.2	81	92.9	104	146	79	103	113	132
Peak139661	chr22	38790768	38791268	exonic	ENSDARG00000015273	alpi.1	LD-specific	-0.437	-0.898	0.25	0.208	0.899	0.159	0.813	0.483	0.536	0.866	0.315	1.31	0.0338	1.09	0.127	0.179	0.915	109	89.4	47.8	77	89.1	123	79.2	111	132	161	45.1	57.5	105	98.7	174	83	109	84.8	54.6	63.1
Peak139671	chr22	38833608	38834108	promoter	ENSDARG00000070892	si:ch211-262h13.5	LD-specific	-0.0354	0.00934	0.994	0.421	0.767	-0.414	0.51	-0.222	0.85	1.16	0.18	1.42	0.0322	1.47	0.0391	1.06	0.255	99.7	112	127	112	107	152	44	88.7	60.3	133	45.1	38.3	93.1	110	104	107	74.1	125	61.9	110
Peak139673	chr22	38837139	38837639	promoter	ENSDARG00000004932	anos1b	LD-specific	-0.563	-0.0112	0.993	-0.27	0.864	0.112	0.865	-0.176	0.88	0.68	0.456	1.33	0.0306	1.18	0.0893	0.832	0.389	114	123	122	147	95	81.9	79.2	137	93.2	126	33.8	67.1	101	75.5	110	134	83.9	120	87.4	98.7
Peak139675	chr22	38846715	38847215	intronic	ENSDARG00000004932	anos1b	LD-specific	0.696	0.597	0.273	0.473	0.751	0.345	0.478	0.782	0.0927	0.124	0.91	0.496	0.451	0.284	0.738	1.79	0.00226	123	179	255	259	125	263	154	170	296	230	56.3	95.8	85	98.7	110	98.8	79	84.8	237	307
Peak139686	chr22	38901207	38901707	intronic	ENSDARG00000004932	anos1b	LD-specific	-0.464	-0.257	0.82	-0.0359	0.986	0.536	0.319	0.0494	0.973	1.09	0.181	1.52	0.00961	0.822	0.289	0.615	0.585	94.9	89.4	79.7	98.1	71.3	93.6	132	99.8	82.2	119	56.3	47.9	117	122	104	170	88.9	71.4	58.3	98.7
Peak139698	chr22	38983801	38984301	intronic	ENSDARG00000013834	arhgef3	LD-specific	0.688	-0.194	0.876	0.342	0.834	0.253	0.709	-0.0777	0.96	1.1	0.188	1.73	0.00314	0.874	0.274	-0.0098	0.996	85.4	83.8	95.6	70	101	93.6	96.8	77.6	82.2	83.7	78.8	19.2	117	98.7	139	154	34.6	112	40	52.1
Peak139699	chr22	38985770	38986270	intronic	ENSDARG00000013834	arhgef3	LD-specific	0.415	-0.558	0.637	0.98	0.419	0.431	0.541	0.147	0.927	1.12	0.197	1.61	0.0107	1.33	0.0687	1.05	0.264	71.2	44.7	42.5	49	71.3	146	74.8	62.8	65.8	69.8	33.8	47.9	93.1	104	104	134	93.8	89.2	80.1	93.3
Peak139708	chr22	39046214	39046714	intronic	ENSDARG00000089893	fam208aa	LD-specific	0.902	-0.0282	0.982	0.644	0.617	0.412	0.489	-0.215	0.873	0.732	0.385	1.19	0.0418	0.603	0.44	0.158	0.921	109	61.4	79.7	119	125	123	79.2	118	54.8	105	45.1	76.6	117	104	110	154	83.9	80.3	61.9	76.8
Peak139714	chr22	39067882	39068382	intergenic	ENSDARG00000089893,ENSDARG00000073744	fam208aa,ip6k1	LD-specific	0.733	0.104	0.899	-0.676	0.741	-0.546	0.132	0.217	0.742	-0.778	0.297	-1.58	0.00056	-0.783	0.166	-0.408	0.641	494	620	600	756	160	509	220	425	669	656	360	278	255	139	75.3	119	183	134	251	230
Peak139726	chr22	39111085	39111585	intronic	ENSDARG00000002002	lmcd1	LD-specific	-0.0998	0.375	0.663	-0.478	0.781	-0.346	0.609	-0.0883	0.95	-1.76	0.00867	-1.05	0.0528	-0.975	0.106	-0.463	0.617	99.7	89.4	106	182	59.4	64.3	52.8	73.9	87.7	97.7	135	153	40.5	52.2	58	71.1	74.1	53.5	124	90.5
Peak139729	chr22	39134288	39134788	intergenic	ENSDARG00000002002,ENSDARG00000008035	lmcd1,zgc:113516	LD-specific	0.652	-0.134	0.891	0.501	0.74	0.197	0.715	0.159	0.872	0.627	0.405	1.1	0.0403	0.506	0.445	0.222	0.856	166	134	159	154	202	181	154	144	181	167	78.8	134	154	209	197	241	138	129	124	132
Peak139739	chr22	39170499	39170999	intergenic	ENSDARG00000002002,ENSDARG00000008035	lmcd1,zgc:113516	LD-specific	0.379	-0.0989	0.914	-0.718	0.569	-0.39	0.401	0.105	0.914	-1.43	0.0183	-0.82	0.106	-0.927	0.0917	-0.496	0.547	185	229	260	168	59.4	175	128	140	208	251	282	172	105	69.7	104	130	109	93.7	146	173
Peak139746	chr22	39196360	39196860	intergenic	ENSDARG00000008035,NONE	zgc:113516,NONE	LD-specific	0.734	-0.0111	0.995	1.07	0.27	0.437	0.515	0.214	0.881	1.04	0.222	1.53	0.0124	1.05	0.164	1.02	0.26	66.5	67	79.7	70	143	111	57.2	96.1	71.3	90.7	11.3	76.6	117	87.1	116	138	98.8	71.4	106	87.8
Peak139750	chr22	39211734	39212234	intergenic	ENSDARG00000008035,NONE	zgc:113516,NONE	LD-specific	-0.491	-0.234	0.847	-0.19	0.923	-0.00463	0.996	0.0396	0.98	0.678	0.418	0.976	0.103	1.29	0.0337	0.617	0.537	104	61.4	74.4	91.1	59.4	76	74.8	70.2	65.8	119	67.6	67.1	97.2	139	104	142	168	120	102	107
Peak139751	chr22	39212390	39212890	intergenic	ENSDARG00000008035,NONE	zgc:113516,NONE	LD-specific	-0.176	-0.203	0.861	0.132	0.941	0.568	0.276	0.0954	0.943	0.967	0.191	1.31	0.0169	0.772	0.26	0.787	0.366	114	72.6	90.3	98.1	137	46.8	132	111	93.2	119	67.6	76.6	150	157	156	182	98.8	116	106	145
Peak139754	chr22	39216926	39217426	intergenic	ENSDARG00000008035,NONE	zgc:113516,NONE	LD-specific	0.183	-0.19	0.881	0.703	0.578	0.22	0.758	-0.882	0.333	0.685	0.425	1.31	0.021	1.18	0.0661	0.846	0.339	85.4	78.2	74.4	91.1	131	111	74.8	88.7	60.3	27.9	45.1	76.6	101	116	128	162	158	89.2	98.3	126
Peak139770	chr23	53543	54043	intergenic	ENSDARG00000105179,ENSDARG00000090564	hdac7a,pdzd4	LD-specific	0.528	0.341	0.757	0.153	0.941	0.0609	0.944	0.711	0.37	1.68	0.0395	1.19	0.109	0.883	0.33	0.867	0.443	71.2	67	90.3	112	59.4	81.9	52.8	70.2	93.2	147	45.1	28.7	146	104	46.4	103	44.4	71.4	72.8	63.1
Peak139782	chr23	100572	101072	intergenic	ENSDARG00000105179,ENSDARG00000090564	hdac7a,pdzd4	LD-specific	-0.684	-0.404	0.707	-0.0548	0.98	-0.205	0.784	-0.243	0.852	1.52	0.071	1.57	0.02	1.48	0.0469	0.834	0.471	104	61.4	69	77	77.2	70.2	88	40.7	71.3	76.8	45.1	28.7	126	98.7	98.5	107	83.9	93.7	72.8	60.3
Peak139789	chr23	126763	127263	intergenic	ENSDARG00000105179,ENSDARG00000090564	hdac7a,pdzd4	LD-specific	0.289	-0.148	0.904	0.33	0.831	0.779	0.0998	-0.0256	0.987	0.715	0.372	1.16	0.0379	0.744	0.282	0.227	0.872	90.2	101	74.4	126	101	117	128	152	60.3	140	56.3	86.2	109	151	98.5	198	109	103	80.1	90.5
Peak139797	chr23	157331	157831	intergenic	ENSDARG00000105179,ENSDARG00000090564	hdac7a,pdzd4	LD-specific	0.652	-0.113	0.909	-0.652	0.6	-0.529	0.28	-0.324	0.699	-1.34	0.028	-1.61	0.000836	-1.33	0.0119	-1.09	0.0646	180	140	149	196	35.6	158	79.2	111	98.7	174	225	163	109	46.4	58	59.3	64.2	66.9	91	90.5
Peak139798	chr23	158801	159301	intergenic	ENSDARG00000105179,ENSDARG00000090564	hdac7a,pdzd4	LD-specific	0.0606	0.128	0.895	-0.0582	0.974	-0.0109	0.987	-0.401	0.63	-0.994	0.127	-1.01	0.0482	-0.795	0.171	-0.629	0.421	138	145	165	189	77.2	175	110	129	115	105	214	134	101	81.3	81.1	79	109	62.5	120	104
Peak139826	chr23	296047	296547	promoter	ENSDARG00000037855	taf11	LD-specific	0.615	0.13	0.876	-0.379	0.822	-0.472	0.278	0.0901	0.925	-1.32	0.0346	-2.11	4.08e-05	-1.55	0.00431	-0.608	0.439	195	279	319	259	71.3	275	136	152	269	244	225	134	113	29	58	23.7	59.3	44.6	109	123
Peak139828	chr23	305205	305705	intergenic	ENSDARG00000037855,ENSDARG00000077011	taf11,uhrf1bp1	LD-specific	0.725	0.304	0.798	0.606	0.714	0.672	0.271	0.364	0.761	0.964	0.219	1.63	0.00288	1.3	0.0358	0.0661	0.97	42.7	89.4	95.6	84	95	81.9	79.2	96.1	93.2	76.8	56.3	67.1	109	157	145	213	143	125	69.2	63.1
Peak139837	chr23	345596	346096	intronic	ENSDARG00000013726	ap4b1	LD-specific	0.548	-0.885	0.292	-0.965	0.519	-0.46	0.49	0.0404	0.978	-0.33	0.695	-1.33	0.0237	-0.757	0.258	-1.01	0.153	99.7	78.2	31.9	84	47.5	35.1	39.6	70.2	87.7	105	146	95.8	134	63.9	29	55.3	39.5	80.3	65.5	54.9
Peak139855	chr23	438601	439101	intronic	ENSDARG00000059202	tspan2b	LD-specific	-0.173	-0.57	0.515	-0.536	0.742	-0.089	0.905	-0.41	0.692	0.809	0.457	0.433	0.68	1.74	0.0207	0.789	0.547	94.9	112	79.7	77	53.5	76	96.8	70.2	82.2	76.8	45.1	19.2	64.8	52.2	40.6	39.5	88.9	93.7	54.6	54.9
Peak139856	chr23	439246	439746	promoter	ENSDARG00000059202	tspan2b	LD-specific	0.642	-0.981	0.243	-0.324	0.863	0.318	0.623	0.888	0.122	0.493	0.694	0.8	0.378	1.16	0.195	1.74	0.0292	75.9	95	42.5	56	53.5	70.2	101	81.3	164	161	11.3	47.9	52.6	40.6	52.2	51.4	54.3	66.9	98.3	112
Peak139863	chr23	475671	476171	promoter	ENSDARG00000037846	hm13	LD-specific	-0.497	-0.011	0.994	-0.111	0.957	0.49	0.397	-0.499	0.65	0.886	0.365	1.41	0.0452	1.24	0.124	1.53	0.0555	85.4	83.8	122	63	77.2	64.3	96.8	107	49.3	76.8	45.1	28.7	93.1	46.4	110	79	83.9	66.9	120	96
Peak139865	chr23	480118	480618	promoter	ENSDARG00000037846	hm13	LD-specific	0.513	0.455	0.374	-0.32	0.893	-0.569	0.104	-0.35	0.51	-0.57	0.492	-1.66	0.000266	-1.11	0.0346	-0.261	0.797	555	799	882	1210	160	912	356	414	499	586	473	364	393	209	128	119	153	178	331	368
Peak139881	chr23	532793	533293	promoter	ENSDARG00000071288	samhd1	LD-specific	0.626	0.205	0.77	-0.651	0.742	-0.681	0.0596	-0.0812	0.925	-1.24	0.0806	-1.58	0.000526	-1.34	0.00847	-0.436	0.605	332	614	547	672	154	409	277	218	477	426	552	297	251	128	116	142	114	170	295	326
Peak139883	chr23	538543	539043	promoter	ENSDARG00000063574	mtg2	LD-specific	-0.741	-0.582	0.427	-0.796	0.518	0.344	0.503	-0.338	0.712	1.16	0.122	1.69	0.00193	1.03	0.126	0.408	0.742	138	123	112	84	77.2	58.5	141	144	126	83.7	56.3	67.1	134	168	191	190	123	98.2	98.3	71.3
Peak139884	chr23	539388	539888	promoter	ENSDARG00000063574	mtg2	LD-specific	0.489	0.287	0.653	-0.186	0.932	-0.186	0.694	0.104	0.906	-1.12	0.116	-1.59	0.000521	-1.35	0.00777	-0.911	0.126	233	419	457	427	184	339	189	288	340	370	417	335	223	145	122	111	109	143	186	214
Peak139885	chr23	540558	541058	promoter	ENSDARG00000025386	lsm14b	LD-specific	0.625	0.143	0.853	-0.072	0.978	-0.368	0.373	-0.21	0.775	-0.616	0.434	-1.12	0.0203	-1.12	0.0346	-0.509	0.522	313	452	436	518	160	538	242	259	302	377	405	230	239	197	116	150	114	134	200	241
Peak139889	chr23	565483	565983	promoter	ENSDARG00000037837	ogfr	LD-specific	0.737	0.21	0.76	-0.582	0.783	-0.532	0.144	-0.19	0.787	-0.894	0.239	-1.57	0.000571	-1.52	0.00222	-0.467	0.567	446	698	590	904	131	614	356	310	510	509	563	335	296	215	128	150	109	156	255	389
Peak139894	chr23	605561	606061	exonic	ENSDARG00000015025	l1camb	LD-specific	-0.469	-0.944	0.306	0.289	0.876	0.312	0.658	-0.0592	0.972	0.94	0.266	0.612	0.413	1.31	0.0499	0.357	0.798	61.7	83.8	47.8	35	83.1	76	88	66.5	49.3	97.7	45.1	57.5	76.9	145	75.3	75.1	114	112	65.5	68.6
Peak139897	chr23	624357	624857	promoter	ENSDARG00000015025	l1camb	LD-specific	0.547	0.0928	0.913	-0.586	0.743	0.11	0.825	0.617	0.152	0.0877	0.936	0.599	0.33	0.587	0.399	1.85	0.00138	256	397	313	476	119	287	290	303	548	468	78.8	86.2	101	87.1	98.5	134	119	98.2	302	302
Peak139903	chr23	639907	640407	exonic	ENSDARG00000027658	irf10	LD-specific	0.585	0.139	0.88	-0.799	0.475	-0.0605	0.924	0.235	0.79	-0.609	0.425	-0.869	0.137	-1.26	0.0456	-0.0532	0.971	152	162	197	196	65.3	99.4	79.2	174	186	195	113	134	97.2	75.5	81.1	51.4	49.4	40.2	106	134
Peak139907	chr23	651716	652216	intergenic	ENSDARG00000027658,ENSDARG00000037833	irf10,mitfb	LD-specific	-0.333	-0.0262	0.982	0.116	0.946	0.813	0.0718	0.373	0.67	0.818	0.281	1.12	0.044	0.548	0.452	-0.17	0.908	114	89.4	117	112	71.3	134	163	148	153	119	56.3	95.8	109	192	156	162	104	93.7	94.7	49.4
Peak139952	chr23	865415	865915	exonic	ENSDARG00000077400	rbm10	LD-specific	0.529	-0.075	0.94	-0.0186	0.993	-0.383	0.409	-0.281	0.716	-0.864	0.188	-0.875	0.0836	-1.18	0.0283	-0.102	0.937	209	207	260	182	154	222	136	137	208	140	169	211	150	69.7	128	75.1	83.9	62.5	164	195
Peak139955	chr23	881914	882414	intronic	ENSDARG00000077400	rbm10	LD-specific	-0.383	-0.15	0.91	-0.496	0.785	0.423	0.491	-0.879	0.337	0.723	0.46	1.35	0.0439	0.75	0.399	0.536	0.689	85.4	78.2	95.6	70	47.5	58.5	101	88.7	54.8	34.9	56.3	28.7	64.8	87.1	98.5	103	44.4	75.8	61.9	60.3
Peak139965	chr23	914829	915329	intergenic	ENSDARG00000099709,ENSDARG00000087641	rhoac,cdh26.2	LD-specific	0.29	0.293	0.716	-0.183	0.909	-0.192	0.757	-0.108	0.927	-1.46	0.0171	-2.11	2.69e-05	-1.7	0.00133	0.121	0.924	123	134	159	203	53.5	158	92.4	99.8	115	133	282	105	89.1	52.2	52.2	31.6	39.5	58	215	197
Peak139994	chr23	1047328	1047828	promoter	ENSDARG00000058978	zgc:113423	LD-specific	0.481	0.259	0.696	-0.166	0.939	-0.0842	0.872	0.15	0.852	-1.04	0.139	-2.07	4.63e-06	-1.11	0.0346	0.238	0.822	290	335	420	427	95	450	282	222	356	356	383	259	190	139	69.6	71.1	109	143	331	422
Peak139996	chr23	1061514	1062014	intergenic	ENSDARG00000093367,ENSDARG00000036864	si:ch1073-272j17.3,slc34a2b	LD-specific	0.996	0.289	0.822	0.714	0.66	0.398	0.587	0.133	0.936	0.784	0.362	1.2	0.0477	0.551	0.506	0.19	0.904	47.5	67	74.4	84	71.3	99.4	52.8	73.9	76.7	48.8	11.3	95.8	68.8	151	128	122	59.3	84.8	65.5	65.8
Peak140004	chr23	1099364	1099864	exonic	ENSDARG00000089049	CABZ01079870.1	LD-specific	-0.138	-0.383	0.751	0.629	0.682	0.16	0.84	0.048	0.977	0.907	0.304	0.993	0.153	1.42	0.0365	0.252	0.877	57	83.8	63.7	56	101	93.6	74.8	59.1	60.3	90.7	45.1	47.9	101	87.1	58	111	79	138	51	60.3
Peak140020	chr23	1173711	1174211	intronic	ENSDARG00000100222	utrn	LD-specific	-0.182	0.448	0.647	0.119	0.955	-0.184	0.821	-0.161	0.918	-1.74	0.00854	-0.781	0.149	-1.2	0.0414	-1.12	0.0731	47.5	95	127	84	35.6	105	57.2	48.1	76.7	48.8	191	115	44.5	52.2	81.1	83	64.2	49.1	91	52.1
Peak140026	chr23	1193308	1193808	intronic	ENSDARG00000100222	utrn	LD-specific	0.199	-0.278	0.81	0.408	0.792	0.00158	0.998	0.371	0.708	1.16	0.197	1.4	0.0466	1.28	0.105	1.19	0.203	66.5	112	74.4	91.1	95	117	96.8	55.4	110	126	11.3	57.5	85	92.9	92.7	90.9	83.9	71.4	76.5	90.5
Peak140029	chr23	1207551	1208051	promoter	ENSDARG00000100222	utrn	LD-specific	-0.879	-0.902	0.247	-0.331	0.848	-0.29	0.666	-0.274	0.811	1.14	0.13	1.19	0.0428	0.683	0.368	0.271	0.847	85.4	117	53.1	70	95	46.8	66	73.9	98.7	69.8	101	28.7	146	151	104	158	93.8	80.3	58.3	90.5
Peak140030	chr23	1221673	1222173	intronic	ENSDARG00000100222	utrn	LD-specific	0.549	0.229	0.747	-0.456	0.788	-0.196	0.687	0.173	0.836	-0.999	0.131	-1.17	0.0149	-1.03	0.056	-0.182	0.875	242	268	287	399	113	234	176	203	323	265	327	172	166	92.9	110	94.8	104	103	204	230
Peak140031	chr23	1225257	1225757	intronic	ENSDARG00000100222	utrn	LD-specific	0.107	-0.415	0.682	0.245	0.882	0.0468	0.953	0.0782	0.956	0.603	0.457	1.37	0.0112	0.542	0.459	0.0307	0.986	104	78.2	74.4	84	89.1	111	66	96.1	115	83.7	124	38.3	138	116	151	225	88.9	107	94.7	68.6
Peak140033	chr23	1231246	1231746	exonic	ENSDARG00000100222	utrn	LD-specific	-0.273	-0.108	0.942	0.273	0.88	0.52	0.387	0.552	0.525	0.881	0.274	1.38	0.014	1.43	0.0187	-0.0461	0.979	85.4	67	90.3	70	71.3	99.4	110	81.3	110	126	78.8	47.9	101	151	139	166	158	134	54.6	65.8
Peak140042	chr23	1270971	1271471	intronic	ENSDARG00000100222	utrn	LD-specific	0.566	0.438	0.65	0.133	0.948	0.744	0.181	0.113	0.941	1.19	0.12	1.2	0.048	1.02	0.145	0.0533	0.977	80.7	61.4	127	91.1	41.6	105	79.2	126	65.8	97.7	56.3	57.5	142	139	128	122	98.8	103	76.5	46.6
Peak140045	chr23	1280898	1281398	intronic	ENSDARG00000100222	utrn	LD-specific	0.799	-0.459	0.414	-0.403	0.831	-0.0237	0.967	0.208	0.783	0.278	0.783	-0.431	0.592	0.636	0.395	1.39	0.0356	256	346	218	280	83.1	357	251	251	444	258	67.6	67.1	121	46.4	46.4	47.4	64.2	116	109	244
Peak140047	chr23	1289270	1289770	intronic	ENSDARG00000100222	utrn	LD-specific	0.922	0.141	0.869	0.104	0.956	0.391	0.377	0.614	0.217	0.549	0.531	0.561	0.409	0.596	0.431	1.33	0.0491	152	235	239	238	107	281	229	200	345	251	67.6	67.1	142	63.9	98.5	90.9	49.4	125	124	217
Peak140049	chr23	1300248	1300748	intronic	ENSDARG00000100222	utrn	LD-specific	0.939	-0.162	0.833	-0.822	0.582	-0.138	0.779	0.1	0.911	-0.238	0.786	-1.13	0.0209	-0.812	0.155	0.0933	0.943	228	385	255	364	107	211	185	281	395	265	180	192	154	186	75.3	83	93.8	89.2	117	280
Peak140081	chr23	1417478	1417978	intronic	ENSDARG00000100222	utrn	LD-specific	0.727	0.152	0.912	0.739	0.595	0.909	0.0852	0.618	0.479	1.21	0.143	1.76	0.00236	1.57	0.0162	0.777	0.461	66.5	72.6	85	91.1	95	117	101	122	115	105	45.1	47.9	93.1	145	128	170	104	138	76.5	85
Peak140083	chr23	1426175	1426675	exonic	ENSDARG00000100222	utrn	LD-specific	-0.491	-0.407	0.622	-0.431	0.768	-0.217	0.719	-0.355	0.7	1.08	0.168	1.35	0.0211	0.766	0.313	0.356	0.792	138	117	74.4	154	53.5	123	101	88.7	132	69.8	90.1	28.7	134	128	86.9	178	83.9	84.8	87.4	63.1
Peak140090	chr23	1455479	1455979	intergenic	ENSDARG00000100222,ENSDARG00000059044	utrn,epm2a	LD-specific	0.363	0.48	0.443	-0.345	0.815	-0.289	0.604	-0.19	0.85	-1.65	0.0106	-1.87	3.62e-05	-1.95	6.76e-05	-1.82	0.000111	119	173	191	273	95	111	114	88.7	181	69.8	405	297	109	128	81.1	94.8	74.1	80.3	102	96
Peak140104	chr23	1543750	1544250	intronic	ENSDARG00000059044	epm2a	LD-specific	0.789	0.501	0.61	0.515	0.768	0.498	0.451	0.197	0.893	2.17	0.0178	1.89	0.0208	1.93	0.0279	1.84	0.0512	52.2	78.2	79.7	133	95	70.2	66	88.7	93.2	55.8	22.5	19.2	121	81.3	63.8	83	64.2	75.8	72.8	79.5
Peak140106	chr23	1547980	1548480	promoter	ENSDARG00000059044	epm2a	LD-specific	0.399	0.283	0.656	-0.428	0.828	-0.106	0.831	0.0479	0.96	-1.02	0.14	-1.01	0.04	-1.16	0.0266	-0.268	0.793	290	402	483	462	125	363	251	292	450	272	405	211	223	92.9	133	146	138	93.7	237	269
Peak140110	chr23	1562364	1562864	promoter	ENSDARG00000019311	fbxo30b	LD-specific	0.232	0.448	0.422	-0.0423	0.985	-0.145	0.777	0.121	0.894	-1.01	0.135	-1.66	0.000276	-0.979	0.0711	0.104	0.934	209	268	308	434	89.1	357	189	177	291	237	338	211	174	110	81.1	79	133	103	273	313
Peak140114	chr23	1590108	1590608	intergenic	ENSDARG00000075676,ENSDARG00000008142	fndc7b,stxbp3	LD-specific	-0.562	-1.2	0.0946	-0.546	0.741	0.346	0.548	0.404	0.637	1.52	0.0466	1.23	0.0609	1.13	0.126	0.939	0.322	99.7	101	15.9	91.1	65.3	58.5	74.8	140	164	105	56.3	38.3	146	145	63.8	134	83.9	93.7	94.7	87.8
Peak140135	chr23	1693668	1694168	promoter	ENSDARG00000061024	rabggta	LD-specific	0.619	0.304	0.621	-0.453	0.826	-0.252	0.562	0.215	0.755	-1.12	0.121	-1.69	0.000205	-1.26	0.0136	-0.251	0.804	342	480	574	567	148	421	299	285	537	433	552	297	283	128	145	98.8	128	170	317	389
Peak140140	chr23	1709799	1710299	promoter	ENSDARG00000061024	rabggta	LD-specific	0.868	0.216	0.875	0.753	0.633	0.615	0.35	-0.0678	0.97	0.267	0.803	1.34	0.022	0.454	0.602	0.113	0.947	52.2	61.4	95.6	49	65.3	111	79.2	70.2	38.4	76.8	78.8	38.3	68.8	81.3	116	154	49.4	84.8	54.6	68.6
Peak140163	chr23	1852018	1852518	intergenic	ENSDARG00000017799,ENSDARG00000006288	tgm1,prdm5	LD-specific	-0.14	-0.0725	0.963	0.149	0.941	0.48	0.451	0.544	0.556	0.754	0.412	1.28	0.0487	1.27	0.0743	0.365	0.801	85.4	55.9	101	49	53.5	93.6	79.2	92.4	82.2	140	56.3	38.3	93.1	75.5	104	111	93.8	103	54.6	65.8
Peak140186	chr23	1934268	1934768	intronic	ENSDARG00000006288	prdm5	LD-specific	-0.0812	-0.177	0.843	-0.325	0.83	0.293	0.548	0.717	0.13	1.59	0.0435	1.37	0.0414	0.856	0.315	1.12	0.217	166	162	186	140	125	111	172	174	280	279	45.1	38.3	134	139	128	83	54.3	75.8	72.8	107
Peak140207	chr23	2010412	2010912	exonic	ENSDARG00000006288	prdm5	LD-specific	0.873	0.253	0.823	0.558	0.712	0.28	0.688	-0.171	0.907	0.902	0.259	1.34	0.018	0.871	0.221	0.393	0.752	85.4	67	133	70	101	105	79.2	81.3	71.3	69.8	67.6	57.5	109	145	98.5	190	123	75.8	76.5	87.8
Peak140210	chr23	2023121	2023621	intronic	ENSDARG00000006288	prdm5	LD-specific	0.644	-0.198	0.835	-0.138	0.933	-0.501	0.35	-0.571	0.447	-1.25	0.0449	-1.69	0.000371	-1.68	0.00108	-1.05	0.0781	99.7	179	159	105	77.2	152	83.6	81.3	115	69.8	214	192	85	98.7	58	59.3	49.4	58	120	79.5
Peak140213	chr23	2044469	2044969	exonic	ENSDARG00000062936	ndnf	LD-specific	0.217	-0.301	0.798	0.352	0.832	0.919	0.0548	0.525	0.539	1.28	0.117	1.24	0.0574	1.37	0.0474	0.935	0.325	85.4	78.2	69	84	107	81.9	110	155	132	112	45.1	47.9	89.1	163	92.7	115	114	98.2	87.4	93.3
Peak140214	chr23	2049886	2050386	intronic	ENSDARG00000062936	ndnf	LD-specific	-0.24	-0.631	0.458	-0.102	0.956	0.388	0.486	-0.594	0.515	1.46	0.0863	1.77	0.0061	1.56	0.033	0.892	0.423	94.9	112	85	63	107	64.3	141	92.4	87.7	48.8	22.5	47.9	89.1	134	98.5	134	119	71.4	54.6	79.5
Peak140222	chr23	2090835	2091335	intergenic	ENSDARG00000062936,ENSDARG00000052604	ndnf,cpeb2	LD-specific	0.398	0.162	0.834	-0.284	0.879	-0.252	0.591	-0.0967	0.919	-1.36	0.0361	-1.38	0.00332	-1.33	0.00924	-0.832	0.183	218	302	313	343	154	234	185	185	307	181	360	259	154	98.7	110	111	88.9	120	171	176
Peak140239	chr23	2152098	2152598	intergenic	ENSDARG00000062936,ENSDARG00000052604	ndnf,cpeb2	LD-specific	0.147	0.364	0.75	0.174	0.934	0.246	0.755	0.024	0.99	0.855	0.387	1.66	0.0125	1.15	0.165	0.574	0.683	61.7	61.4	95.6	84	83.1	40.9	83.6	44.4	54.8	76.8	45.1	28.7	72.9	69.7	86.9	126	74.1	66.9	61.9	49.4
Peak140249	chr23	2189815	2190315	intergenic	ENSDARG00000062936,ENSDARG00000052604	ndnf,cpeb2	LD-specific	0.617	-0.68	0.212	-0.625	0.645	-0.337	0.48	0.453	0.439	-1.03	0.105	-1.6	0.0012	-1.09	0.0472	-0.906	0.161	128	285	138	147	83.1	158	119	152	307	258	180	182	126	58.1	40.6	67.2	109	40.2	80.1	112
Peak140250	chr23	2193889	2194389	promoter	ENSDARG00000052604	cpeb2	LD-specific	0.885	-0.224	0.738	-0.836	0.677	-0.399	0.278	0.0477	0.956	-0.525	0.531	-1.35	0.00384	-0.716	0.211	-0.613	0.399	570	866	574	812	196	567	466	451	850	656	405	335	352	197	104	162	207	178	218	266
Peak140252	chr23	2202784	2203284	intronic	ENSDARG00000052604	cpeb2	LD-specific	0.843	-0.83	0.0559	-0.901	0.502	-0.559	0.167	-0.29	0.677	-0.737	0.287	-1.22	0.02	-0.792	0.186	-0.91	0.176	252	330	133	245	71.3	222	176	159	236	251	169	144	101	98.7	29	86.9	74.1	80.3	61.9	101
Peak140253	chr23	2203796	2204296	intronic	ENSDARG00000052604	cpeb2	LD-specific	0.975	-0.586	0.244	-1.43	0.124	-0.365	0.395	-0.46	0.418	-0.605	0.413	-1.27	0.0229	-0.501	0.451	-0.424	0.662	290	318	181	287	59.4	152	176	225	225	230	67.6	192	130	52.2	75.3	35.6	79	84.8	87.4	112
Peak140257	chr23	2216445	2216945	intronic	ENSDARG00000052604	cpeb2	LD-specific	0.662	-0.485	0.407	-0.751	0.571	0.0208	0.972	0.513	0.321	-0.482	0.519	-1.31	0.00961	-0.974	0.0846	-0.404	0.664	199	279	159	231	47.5	222	216	196	323	377	191	153	130	134	34.8	86.9	69.1	80.3	80.1	176
Peak140272	chr23	2277132	2277632	exonic	ENSDARG00000090971	cc2d2a	LD-specific	-0.198	-1.02	0.195	-0.0923	0.963	0.263	0.682	0.424	0.631	0.685	0.468	1.57	0.00988	1.2	0.0975	0.666	0.559	90.2	95	47.8	56	65.3	93.6	119	73.9	143	112	45.1	47.9	76.9	87.1	92.7	162	88.9	98.2	76.5	74.1
Peak140274	chr23	2290719	2291219	exonic	ENSDARG00000090971	cc2d2a	LD-specific	0.266	-0.125	0.934	0.391	0.827	0.527	0.404	0.399	0.718	1.39	0.108	1.74	0.00738	1.32	0.0907	0.754	0.536	80.7	55.9	79.7	63	83.1	81.9	70.4	99.8	110	76.8	33.8	38.3	121	81.3	92.7	134	69.1	89.2	43.7	76.8
Peak140303	chr23	2407993	2408493	intergenic	ENSDARG00000090971,ENSDARG00000017891	cc2d2a,tcp1	LD-specific	-0.866	-0.694	0.384	-0.139	0.936	0.113	0.868	-0.048	0.972	1.5	0.063	1.5	0.0205	1.05	0.188	0.713	0.542	104	112	74.4	77	95	81.9	88	111	98.7	119	33.8	47.9	142	110	98.5	122	79	71.4	76.5	63.1
Peak140310	chr23	2437314	2437814	intergenic	ENSDARG00000090971,ENSDARG00000017891	cc2d2a,tcp1	LD-specific	-0.536	-1.24	0.089	-0.854	0.58	0.487	0.37	-0.539	0.587	1.78	0.0483	1.94	0.00746	1.84	0.0215	1.41	0.161	114	72.6	47.8	42	53.5	40.9	110	118	76.7	55.8	22.5	28.7	93.1	104	86.9	103	79	84.8	69.2	71.3
Peak140315	chr23	2457575	2458075	intergenic	ENSDARG00000090971,ENSDARG00000017891	cc2d2a,tcp1	LD-specific	0.678	0.292	0.788	0.224	0.905	0.795	0.129	0.0122	0.995	1.66	0.0549	1.78	0.01	1.95	0.00678	1.18	0.248	66.5	89.4	138	70	71.3	93.6	128	103	65.8	97.7	33.8	28.7	101	116	75.3	122	123	89.2	65.5	76.8
Peak140317	chr23	2466710	2467210	intergenic	ENSDARG00000090971,ENSDARG00000017891	cc2d2a,tcp1	LD-specific	0.599	0.292	0.805	0.581	0.723	0.953	0.0726	-0.304	0.832	0.692	0.405	1.24	0.0275	0.568	0.46	0.0774	0.963	80.7	50.3	106	77	83.1	99.4	132	92.4	38.4	76.8	33.8	95.8	113	122	162	142	83.9	89.2	65.5	76.8
Peak140319	chr23	2475113	2475613	intergenic	ENSDARG00000090971,ENSDARG00000017891	cc2d2a,tcp1	LD-specific	0.18	-0.126	0.933	0.568	0.727	0.745	0.189	0.545	0.564	1.52	0.0463	1.59	0.00857	1.09	0.144	0.95	0.313	66.5	72.6	79.7	63	119	64.3	88	111	93.2	119	56.3	38.3	121	174	133	134	83.9	89.2	76.5	104
Peak140320	chr23	2481961	2482461	promoter	ENSDARG00000017891	tcp1	LD-specific	0.77	0.126	0.868	-0.832	0.69	-0.596	0.0699	-0.00672	0.994	-1.5	0.037	-2.71	5.23e-10	-1.93	3.35e-05	-0.298	0.75	755	1270	945	1530	208	895	576	547	1060	977	969	814	458	221	69.6	178	168	232	677	779
Peak140330	chr23	2524679	2525179	intergenic	ENSDARG00000059081,ENSDARG00000046019	LOC100002503,snai1b	LD-specific	-0.166	-0.201	0.876	-0.226	0.91	0.675	0.215	-0.103	0.946	0.967	0.231	1.21	0.0465	1.05	0.129	0.707	0.483	71.2	89.4	74.4	84	59.4	64.3	132	88.7	82.2	69.8	67.6	47.9	130	110	92.7	150	98.8	107	106	85
Peak140336	chr23	2550427	2550927	intergenic	ENSDARG00000059081,ENSDARG00000046019	LOC100002503,snai1b	LD-specific	0.301	-0.279	0.826	0.202	0.918	0.679	0.237	-0.0119	0.995	1.14	0.209	1.86	0.00347	1.41	0.0651	0.959	0.368	90.2	50.3	42.5	98.1	53.5	99.4	114	85	76.7	69.8	22.5	47.9	64.8	116	110	138	93.8	75.8	65.5	76.8
Peak140344	chr23	2580861	2581361	intergenic	ENSDARG00000046019,ENSDARG00000089986	snai1b,tp53inp2	LD-specific	-0.285	-0.0672	0.969	-0.331	0.871	0.587	0.356	0.0783	0.963	1.18	0.189	1.86	0.00348	1.41	0.0652	0.53	0.717	66.5	61.4	63.7	77	29.7	64.3	101	66.5	87.7	48.8	33.8	38.3	64.8	122	110	138	93.8	75.8	54.6	52.1
Peak140345	chr23	2583851	2584351	intergenic	ENSDARG00000046019,ENSDARG00000089986	snai1b,tp53inp2	LD-specific	0.344	0.329	0.636	-0.171	0.918	-0.118	0.839	0.135	0.891	-1.38	0.0241	-1.5	0.00191	-1.37	0.00929	-0.479	0.576	114	229	287	182	119	152	114	148	203	174	259	134	101	52.2	69.6	59.3	83.9	44.6	138	140
Peak140346	chr23	2584747	2585247	intergenic	ENSDARG00000046019,ENSDARG00000089986	snai1b,tp53inp2	LD-specific	0.349	-0.0964	0.914	-0.601	0.685	-0.295	0.53	-0.366	0.59	-1.26	0.0416	-0.885	0.0782	-1.28	0.0166	-0.191	0.87	218	246	276	210	77.2	211	176	148	230	133	259	125	109	52.2	69.6	115	83.9	49.1	146	184
Peak140352	chr23	2598725	2599225	intronic	ENSDARG00000089986	tp53inp2	LD-specific	0.665	0.379	0.491	-0.279	0.91	-0.547	0.108	0.0953	0.899	-0.331	0.719	-1.26	0.00755	-0.709	0.213	0.214	0.843	674	1060	1050	1480	333	1030	475	521	1110	761	529	278	490	192	168	142	163	254	411	516
Peak140354	chr23	2614692	2615192	intergenic	ENSDARG00000089986,ENSDARG00000071272	tp53inp2,ncoa6	LD-specific	0.645	0.14	0.857	-0.495	0.807	-0.419	0.293	0.164	0.829	-0.743	0.319	-1.33	0.0046	-0.868	0.118	-0.758	0.249	318	503	425	595	137	415	216	299	532	398	372	230	239	139	104	115	119	161	146	206
Peak140366	chr23	2662287	2662787	intergenic	ENSDARG00000089986,ENSDARG00000071272	tp53inp2,ncoa6	LD-specific	0.751	0.194	0.898	0.433	0.829	0.828	0.197	0.206	0.898	2.37	0.00819	2.81	3.45e-05	2.47	0.00122	1.32	0.279	47.5	50.3	58.4	70	77.2	40.9	88	62.8	60.3	55.8	22.5	19.2	154	75.5	110	166	104	103	54.6	52.1
Peak140368	chr23	2665219	2665719	intergenic	ENSDARG00000089986,ENSDARG00000071272	tp53inp2,ncoa6	LD-specific	-0.285	-0.57	0.589	0.187	0.924	0.00895	0.992	-0.246	0.86	1.03	0.268	1.53	0.0247	1.75	0.0123	0.0306	0.99	38	117	74.4	35	83.1	70.2	66	62.8	49.3	83.7	45.1	28.7	85	75.5	81.1	115	98.8	116	29.1	43.9
Peak140373	chr23	2685850	2686350	intergenic	ENSDARG00000089986,ENSDARG00000071272	tp53inp2,ncoa6	LD-specific	0.787	0.0351	0.976	-0.531	0.696	-0.765	0.11	-0.885	0.124	-0.787	0.242	-0.794	0.119	-1.2	0.026	-1.04	0.0865	109	218	154	224	95	105	74.8	85	93.2	83.7	248	134	121	110	63.8	130	54.3	84.8	106	79.5
Peak140389	chr23	2754172	2754672	intergenic	ENSDARG00000089986,ENSDARG00000071272	tp53inp2,ncoa6	LD-specific	0.593	0.127	0.938	0.765	0.633	1.02	0.077	0.828	0.328	1.88	0.0245	1.61	0.0246	1.77	0.017	1.29	0.177	61.7	44.7	47.8	91.1	95	70.2	96.8	92.4	71.3	133	56.3	9.58	113	139	86.9	94.8	104	84.8	69.2	85
Peak140390	chr23	2755466	2755966	intergenic	ENSDARG00000089986,ENSDARG00000071272	tp53inp2,ncoa6	LD-specific	0.517	-0.434	0.705	0.438	0.798	0.724	0.199	0.291	0.81	0.846	0.366	1.7	0.00636	1.47	0.038	0.972	0.324	80.7	61.4	63.7	56	89.1	87.7	92.4	111	121	55.8	67.6	19.2	81	81.3	116	138	104	98.2	80.1	85
Peak140399	chr23	2810931	2811431	promoter	ENSDARG00000086775	top1	LD-specific	0.266	0.533	0.267	-0.307	0.893	-0.573	0.121	-0.231	0.734	-1.34	0.0528	-1.94	1.73e-05	-1.45	0.00411	-0.0581	0.965	422	536	696	876	160	591	246	299	340	502	496	316	211	128	81.1	111	168	84.8	448	329
Peak140407	chr23	2847613	2848113	promoter	ENSDARG00000038442	plcg1	LD-specific	0.691	0.343	0.551	-0.602	0.782	-0.649	0.054	0.138	0.848	-1.25	0.0842	-2.04	4.16e-06	-1.8	0.000198	-0.314	0.738	574	905	898	1210	154	801	361	432	789	865	834	383	340	197	128	142	133	161	426	540
Peak140413	chr23	2863381	2863881	intronic	ENSDARG00000038442	plcg1	LD-specific	-0.318	-0.58	0.548	0.189	0.916	0.269	0.683	-0.546	0.602	-0.803	0.315	-1.58	0.0154	-0.48	0.527	-0.441	0.677	75.9	101	74.4	56	77.2	105	88	92.4	54.8	69.8	101	95.8	44.5	81.3	29	31.6	49.4	71.4	102	49.4
Peak140414	chr23	2871524	2872024	intronic	ENSDARG00000038442	plcg1	LD-specific	-0.0221	0.209	0.874	0.349	0.853	0.0332	0.972	0.33	0.799	0.65	0.545	1.63	0.0141	1.41	0.0642	0.76	0.532	61.7	67	85	84	83.1	64.3	61.6	51.7	65.8	105	33.8	38.3	64.8	58.1	104	111	119	53.5	58.3	65.8
Peak140424	chr23	2928068	2928568	UTR3	ENSDARG00000038442	plcg1	LD-specific	0.665	-0.287	0.664	-0.496	0.782	-0.706	0.0691	-0.0915	0.922	-0.786	0.252	-1.5	0.00118	-0.737	0.201	-0.636	0.391	247	352	313	231	107	292	163	148	318	251	304	144	154	116	52.2	86.9	119	107	153	132
Peak140434	chr23	2962374	2962874	promoter	ENSDARG00000074790	c23h20orf24	LD-specific	0.684	0.333	0.561	-0.481	0.838	-0.524	0.113	0.317	0.516	-1.11	0.137	-1.87	1.07e-05	-1.52	0.00137	-0.375	0.663	930	1390	1520	1750	309	1310	656	702	1440	1500	1160	652	551	337	197	257	242	294	623	765
Peak140435	chr23	2968721	2969221	exonic	ENSDARG00000074790	c23h20orf24	LD-specific	0.0498	0.136	0.912	0.25	0.883	0.532	0.338	0.634	0.377	1.01	0.221	1.31	0.0344	1.13	0.112	0.508	0.678	66.5	112	95.6	126	95	93.6	110	107	159	119	90.1	19.2	97.2	134	122	122	123	75.8	65.5	82.3
Peak140445	chr23	3022180	3022680	intergenic	ENSDARG00000063419,ENSDARG00000017121	DHX35,mafba	LD-specific	0.25	0.0385	0.98	0.667	0.702	0.826	0.188	0.62	0.551	1.58	0.0449	1.33	0.0475	0.913	0.276	0.853	0.422	52.2	50.3	74.4	42	83.1	64.3	83.6	73.9	110	48.8	33.8	47.9	142	128	58	130	93.8	44.6	58.3	90.5
Peak140452	chr23	3064056	3064556	intergenic	ENSDARG00000063419,ENSDARG00000017121	DHX35,mafba	LD-specific	-0.761	-0.63	0.396	-0.516	0.725	0.0295	0.967	-0.423	0.636	1.32	0.114	1.52	0.0183	1.48	0.0371	0.774	0.49	147	95	101	77	53.5	105	88	126	110	76.8	45.1	38.3	105	122	81.1	138	123	80.3	76.5	68.6
Peak140461	chr23	3092156	3092656	intergenic	ENSDARG00000063419,ENSDARG00000017121	DHX35,mafba	LD-specific	0.234	-0.459	0.675	0.403	0.809	0.286	0.68	-0.232	0.869	0.632	0.499	1.24	0.0484	0.378	0.691	0.258	0.868	47.5	112	58.4	70	71.3	117	92.4	70.2	60.3	76.8	78.8	28.7	68.8	110	92.7	134	44.4	71.4	72.8	54.9
Peak140465	chr23	3102456	3102956	intergenic	ENSDARG00000063419,ENSDARG00000017121	DHX35,mafba	LD-specific	0.405	0.794	0.0516	-0.105	0.959	-0.687	0.094	-0.366	0.585	-1.14	0.0818	-1.67	0.000262	-1.84	0.000184	-0.744	0.266	195	296	446	511	113	316	123	133	192	195	327	211	178	75.5	86.9	71.1	69.1	58	142	176
Peak140472	chr23	3132894	3133394	intergenic	ENSDARG00000063419,ENSDARG00000017121	DHX35,mafba	LD-specific	0.263	-0.352	0.782	0.325	0.864	0.135	0.872	-0.329	0.812	1.3	0.138	1.83	0.00432	1.14	0.166	0.684	0.596	61.7	67	69	42	65.3	81.9	70.4	51.7	32.9	76.8	56.3	19.2	101	92.9	98.5	142	64.2	75.8	51	65.8
Peak140473	chr23	3139520	3140020	intergenic	ENSDARG00000063419,ENSDARG00000017121	DHX35,mafba	LD-specific	0.298	0.351	0.7	0.58	0.667	0.817	0.0878	0.51	0.531	0.905	0.206	1.3	0.0149	0.423	0.557	-0.0213	0.99	90.2	89.4	112	154	137	105	123	148	121	147	56.3	125	211	163	226	209	128	89.2	69.2	112
Peak140498	chr23	3239261	3239761	intergenic	ENSDARG00000063419,ENSDARG00000017121	DHX35,mafba	LD-specific	0.981	0.384	0.737	0.62	0.715	0.542	0.416	0.317	0.807	2.03	0.0312	2.02	0.0107	1.72	0.065	1.55	0.149	61.7	55.9	79.7	98.1	83.1	81.9	61.6	85	93.2	55.8	22.5	19.2	81	110	75.3	86.9	39.5	80.3	61.9	63.1
Peak140499	chr23	3241074	3241574	intergenic	ENSDARG00000063419,ENSDARG00000017121	DHX35,mafba	LD-specific	0.657	-0.228	0.863	0.573	0.716	0.407	0.54	0.402	0.71	0.433	0.667	0.729	0.309	0.261	0.8	2.53	2.5e-05	90.2	50.3	63.7	77	95	99.4	66	96.1	98.7	97.7	78.8	28.7	85	63.9	58	98.8	49.4	58	364	250
Peak140523	chr23	3348295	3348795	intergenic	ENSDARG00000063419,ENSDARG00000017121	DHX35,mafba	LD-specific	0.744	0.203	0.777	-0.631	0.712	-0.746	0.0507	-0.464	0.41	-0.769	0.293	-0.931	0.0615	-1.22	0.0191	-1.1	0.0446	252	369	414	385	101	275	141	170	252	202	282	278	211	139	128	146	114	93.7	109	151
Peak140527	chr23	3373226	3373726	intergenic	ENSDARG00000063419,ENSDARG00000017121	DHX35,mafba	LD-specific	0.0719	0.572	0.346	0.65	0.612	0.352	0.502	0.361	0.653	-0.353	0.698	0.482	0.433	-0.146	0.868	1.31	0.0372	133	112	202	217	131	228	145	126	214	105	101	86.2	81	75.5	139	111	83.9	62.5	240	228
Peak140529	chr23	3384668	3385168	intergenic	ENSDARG00000063419,ENSDARG00000017121	DHX35,mafba	LD-specific	0.413	0.0355	0.978	-0.453	0.777	-0.347	0.584	-1.09	0.131	-2.13	0.00043	-1.99	3.71e-05	-1.62	0.00161	-2.16	1.89e-05	94.9	123	74.4	189	35.6	111	83.6	62.8	60.3	41.9	259	153	60.7	34.8	63.8	35.6	54.3	58	47.3	43.9
Peak140551	chr23	3465437	3465937	promoter	ENSDARG00000017121	mafba	LD-specific	0.4	0.37	0.516	-0.668	0.736	-0.572	0.124	-0.576	0.209	-1.82	0.00781	-2.03	4.96e-06	-1.93	6.47e-05	-1.29	0.011	394	536	558	805	172	374	229	299	329	307	676	469	202	139	133	126	148	107	251	217
Peak140555	chr23	3486893	3487393	intergenic	ENSDARG00000017121,ENSDARG00000009886	mafba,rnf114	LD-specific	0.182	-0.174	0.899	0.115	0.956	0.589	0.317	0.64	0.43	0.763	0.391	0.312	0.716	1.34	0.0434	0.292	0.846	90.2	55.9	90.3	56	65.3	81.9	92.4	99.8	110	133	45.1	57.5	97.2	92.9	52.2	67.2	114	116	69.2	60.3
Peak140560	chr23	3507357	3507857	intergenic	ENSDARG00000017121,ENSDARG00000009886	mafba,rnf114	LD-specific	-0.434	-0.913	0.222	0.158	0.925	0.222	0.72	-0.698	0.409	2.24	0.0143	2.28	0.00228	2.06	0.0144	1.76	0.0715	104	106	69	56	113	99.4	132	81.3	93.2	34.9	33.8	9.58	93.1	128	69.6	119	69.1	84.8	91	57.6
Peak140561	chr23	3511034	3511534	intergenic	ENSDARG00000017121,ENSDARG00000009886	mafba,rnf114	LD-specific	0.356	-0.156	0.919	0.3	0.884	0.795	0.203	0.636	0.527	1.71	0.0464	1.5	0.0431	1.81	0.0144	1.18	0.247	61.7	44.7	31.9	84	83.1	35.1	88	73.9	60.3	119	56.3	9.58	117	104	69.6	94.8	83.9	107	72.8	71.3
Peak140563	chr23	3517075	3517575	intergenic	ENSDARG00000017121,ENSDARG00000009886	mafba,rnf114	LD-specific	-0.438	-0.201	0.865	0.0375	0.985	0.119	0.87	0.127	0.924	1.27	0.117	1.42	0.0233	1.27	0.0736	0.567	0.644	85.4	101	69	119	95	76	79.2	92.4	104	105	33.8	57.5	117	128	110	126	104	93.7	58.3	79.5
Peak140567	chr23	3529540	3530040	intergenic	ENSDARG00000017121,ENSDARG00000009886	mafba,rnf114	LD-specific	0.847	0.571	0.601	1.39	0.158	1.05	0.083	0.917	0.283	1.1	0.193	1.15	0.086	1.43	0.0362	1.07	0.225	47.5	44.7	79.7	77	95	129	96.8	70.2	126	48.8	67.6	28.7	97.2	122	92.7	103	88.9	129	83.7	112
Peak140571	chr23	3567916	3568416	promoter	ENSDARG00000009886	rnf114	LD-specific	0.604	0.442	0.394	-0.402	0.861	-0.499	0.163	0.123	0.87	-1.39	0.0534	-2.73	7.43e-10	-2.03	1.61e-05	-0.434	0.596	570	765	781	1270	267	690	374	425	839	642	935	652	393	250	92.7	126	143	187	419	754
Peak140576	chr23	3578319	3578819	downstream	ENSDARG00000063250	spata2	LD-specific	0.747	0.0788	0.927	-0.431	0.826	-0.636	0.0987	-0.281	0.678	-1.07	0.128	-1.58	0.000589	-1.68	0.000617	-0.67	0.338	294	385	372	441	184	275	158	211	280	293	417	249	194	139	92.7	111	39.5	134	204	211
Peak140589	chr23	3705468	3705968	intergenic	ENSDARG00000105341,ENSDARG00000032865	si:dkey-9l20.3,pacsin1a	LD-specific	0.287	0.408	0.598	-0.494	0.755	-0.386	0.538	0.573	0.391	-1.76	0.0125	-1.48	0.0119	-1.28	0.0464	-0.417	0.679	99.7	117	165	161	47.5	93.6	83.6	59.1	159	174	124	115	60.7	5.81	29	47.4	34.6	49.1	76.5	101
Peak140592	chr23	3722629	3723129	intronic	ENSDARG00000032865	pacsin1a	LD-specific	0.181	-0.0363	0.977	-0.582	0.691	-0.646	0.255	-0.788	0.292	-1.73	0.0205	-1.55	0.0146	-1.9	0.00663	-0.0106	0.995	109	128	101	168	35.6	111	74.8	55.4	76.7	62.8	124	86.2	40.5	23.2	34.8	31.6	19.8	26.8	65.5	137
Peak140597	chr23	3737831	3738331	promoter	ENSDARG00000032865	pacsin1a	LD-specific	0.832	-0.109	0.9	-0.594	0.705	-0.41	0.347	-0.056	0.956	-1.11	0.0868	-2.02	8.69e-06	-1.57	0.00168	-1.06	0.0615	242	263	271	259	101	211	150	174	280	216	282	211	142	98.7	46.4	63.2	83.9	58	102	132
Peak140598	chr23	3744882	3745382	intronic	ENSDARG00000032865	pacsin1a	LD-specific	0.516	0.385	0.488	-0.19	0.939	-0.281	0.485	0.368	0.467	-1.07	0.146	-1.88	2.78e-05	-1.27	0.0123	-0.29	0.765	522	665	669	1090	190	830	422	407	806	761	586	431	352	163	139	119	173	187	320	510
Peak140600	chr23	3759412	3759912	intronic	ENSDARG00000032865	pacsin1a	LD-specific	0.962	0.109	0.89	-0.95	0.633	-0.536	0.109	0.175	0.786	-0.126	0.905	-1.3	0.00523	-0.788	0.16	-0.217	0.837	854	1200	977	1520	160	889	651	543	1410	942	451	374	575	238	139	170	212	196	251	458
Peak140601	chr23	3760325	3760825	promoter	ENSDARG00000032865	pacsin1a	LD-specific	0.801	0.0225	0.979	-0.668	0.753	-0.6	0.0817	0.236	0.696	-0.913	0.217	-1.97	1.43e-05	-1.14	0.0294	-0.185	0.869	584	827	680	939	125	754	387	399	965	726	462	287	263	157	98.5	79	158	129	248	406
Peak140603	chr23	3778121	3778621	promoter	ENSDARG00000016256	nudt3a	LD-specific	0.699	0.27	0.662	-0.472	0.839	-0.494	0.147	0.113	0.876	-1.22	0.0984	-2.48	1.09e-08	-1.87	6.42e-05	-0.57	0.432	807	1160	1170	1500	273	1110	524	654	1180	984	1190	575	555	250	139	150	163	245	542	636
Peak140610	chr23	3813327	3813827	promoter	ENSDARG00000028335	hmga1a	LD-specific	0.65	-0.162	0.829	-0.909	0.582	-0.649	0.081	-0.269	0.684	-1.56	0.0165	-1.81	7.17e-05	-1.2	0.0212	-0.115	0.924	328	503	361	476	125	287	224	222	345	356	507	201	150	98.7	92.7	90.9	123	134	360	283
Peak140611	chr23	3815212	3815712	promoter	ENSDARG00000028335	hmga1a	LD-specific	0.512	0.42	0.428	-0.561	0.799	-0.228	0.575	0.298	0.583	-1.74	0.0126	-2.34	8.18e-08	-1.96	3.25e-05	-0.732	0.258	565	810	791	1290	184	719	466	525	872	851	845	690	328	163	156	126	128	210	430	496
Peak140615	chr23	3835999	3836499	promoter	ENSDARG00000078369	CU861894.1	LD-specific	-0.665	-0.582	0.503	0.0299	0.988	0.375	0.503	0.0484	0.972	1.38	0.0608	1.25	0.0371	1.02	0.144	0.675	0.512	104	101	101	49	65.3	129	110	118	132	83.7	90.1	28.7	134	192	81.1	166	114	89.2	94.7	90.5
Peak140627	chr23	3905458	3905958	intergenic	ENSDARG00000078369,ENSDARG00000020699	CU861894.1,slc9a8	LD-specific	0.373	-0.678	0.531	0.727	0.626	0.648	0.294	0.0923	0.956	0.742	0.42	1.29	0.0457	1.01	0.186	0.64	0.583	61.7	67	42.5	49	89.1	105	92.4	81.3	65.8	76.8	33.8	57.5	105	58.1	69.6	138	79	84.8	80.1	68.6
Peak140628	chr23	3909741	3910241	intergenic	ENSDARG00000078369,ENSDARG00000020699	CU861894.1,slc9a8	LD-specific	-0.302	-0.0131	0.993	0.137	0.946	0.873	0.0905	0.289	0.808	0.806	0.342	1.24	0.04	0.597	0.462	0.00665	0.997	71.2	78.2	101	63	83.1	64.3	141	96.1	121	62.8	67.6	47.9	101	116	145	115	69.1	80.3	58.3	57.6
Peak140638	chr23	3944917	3945417	intergenic	ENSDARG00000078369,ENSDARG00000020699	CU861894.1,slc9a8	LD-specific	0.669	-0.439	0.574	-0.455	0.748	-0.505	0.345	-0.665	0.347	-0.932	0.211	-1.19	0.0475	-1.07	0.105	-0.303	0.79	85.4	195	133	91.1	71.3	111	74.8	88.7	104	69.8	146	86.2	68.8	58.1	40.6	51.4	19.8	71.4	83.7	101
Peak140651	chr23	4010090	4010590	exonic	ENSDARG00000020699	slc9a8	LD-specific	-0.000329	0.143	0.915	-0.147	0.945	0.532	0.391	0.949	0.123	1.36	0.14	1.68	0.0177	1.31	0.122	1.02	0.365	57	89.4	95.6	84	59.4	58.5	119	62.8	148	140	45.1	19.2	64.8	116	69.6	115	74.1	62.5	72.8	57.6
Peak140653	chr23	4019777	4020277	exonic	ENSDARG00000020699	slc9a8	LD-specific	0.536	0.169	0.822	-0.401	0.834	-0.474	0.247	-0.287	0.675	-1.6	0.0162	-2.28	4.75e-07	-1.86	0.000143	-0.919	0.12	266	363	372	427	148	292	207	177	230	300	405	393	186	92.9	63.8	86.9	104	84.8	197	228
Peak140668	chr23	4080505	4081005	promoter	ENSDARG00000020699	slc9a8	LD-specific	0.586	0.426	0.427	-0.354	0.872	-0.4	0.308	0.222	0.74	-0.988	0.186	-1.98	1.09e-05	-1.34	0.00823	-0.506	0.52	465	486	568	897	166	556	290	325	598	544	574	326	263	215	92.7	115	153	147	302	326
Peak140669	chr23	4083789	4084289	promoter	ENSDARG00000037815	b4galt5	LD-specific	0.52	0.428	0.414	-0.52	0.817	-0.478	0.176	-0.0139	0.988	-1.44	0.0432	-2.32	1.42e-07	-1.63	0.000685	-0.694	0.298	684	838	871	1460	249	772	392	536	789	754	800	546	348	180	139	111	207	161	360	469
Peak140670	chr23	4091748	4092248	intronic	ENSDARG00000037815	b4galt5	LD-specific	0.924	-0.216	0.755	-1.15	0.436	-0.217	0.618	0.393	0.441	-0.562	0.474	-1.5	0.00114	-0.998	0.0642	-0.133	0.912	389	553	361	560	77.2	333	304	381	647	614	203	345	292	110	75.3	107	83.9	156	160	348
Peak140673	chr23	4100546	4101046	intronic	ENSDARG00000037815	b4galt5	LD-specific	0.3	0.716	0.0873	-0.356	0.856	-0.368	0.387	0.136	0.872	-1.07	0.0967	-1.29	0.00646	-1.03	0.0558	-0.193	0.865	285	346	552	623	119	351	189	225	323	391	338	144	138	98.7	98.5	83	104	93.7	226	189
Peak140675	chr23	4112232	4112732	intronic	ENSDARG00000037815	b4galt5	LD-specific	0.0313	0.155	0.889	-0.00811	0.996	-0.02	0.98	-0.00376	0.998	0.0516	0.967	-0.125	0.897	0.508	0.55	1.82	0.00386	85.4	112	127	119	83.1	93.6	88	77.6	121	76.8	22.5	86.2	81	40.6	46.4	51.4	79	62.5	222	187
Peak140676	chr23	4113336	4113836	intronic	ENSDARG00000037815	b4galt5	LD-specific	0.357	0.586	0.271	0.057	0.976	-0.383	0.453	0.0598	0.957	-0.991	0.124	-1.13	0.0208	-1.53	0.00332	0.157	0.898	195	123	250	308	137	170	96.8	115	197	147	203	192	117	92.9	86.9	83	59.3	58	258	187
Peak140683	chr23	4150260	4150760	exonic	ENSDARG00000076299	emilin3	LD-specific	0.427	-0.0605	0.969	0.703	0.578	0.63	0.249	0.255	0.834	0.902	0.242	0.758	0.234	1.35	0.0247	0.339	0.791	85.4	78.2	117	56	131	111	132	88.7	98.7	105	33.8	95.8	138	134	104	111	138	161	87.4	85
Peak140684	chr23	4155453	4155953	exonic	ENSDARG00000076299	emilin3	LD-specific	0.3	-0.357	0.644	-0.419	0.771	0.202	0.707	0.0388	0.974	-1.16	0.0724	-1.23	0.00998	-1.64	0.000884	-0.887	0.149	138	173	117	161	119	87.7	136	166	143	188	293	220	121	122	110	94.8	44.4	93.7	131	145
Peak140685	chr23	4157104	4157604	intronic	ENSDARG00000076299	emilin3	LD-specific	0.296	0.354	0.645	-0.543	0.707	0.0794	0.906	-0.0374	0.977	-1.48	0.0253	-1.72	0.00128	-1.96	0.000784	-1	0.125	119	128	154	210	77.2	76	88	133	87.7	167	124	172	56.7	58.1	52.2	35.6	24.7	40.2	83.7	68.6
Peak140691	chr23	4186855	4187355	intergenic	ENSDARG00000076299,ENSDARG00000018658	emilin3,aar2	LD-specific	0.893	0.441	0.732	1.13	0.392	1.14	0.0665	0.291	0.855	0.726	0.435	1.28	0.0486	0.884	0.268	-0.0603	0.976	33.2	50.3	53.1	77	83.1	81.9	74.8	81.3	54.8	48.8	33.8	57.5	81	87.1	104	111	83.9	66.9	29.1	57.6
Peak140692	chr23	4187855	4188355	intergenic	ENSDARG00000076299,ENSDARG00000018658	emilin3,aar2	LD-specific	-0.332	-0.0515	0.975	0.125	0.951	-0.23	0.763	0.259	0.837	-0.222	0.807	-0.421	0.509	-0.337	0.655	-1.34	0.0403	66.5	89.4	85	84	71.3	81.9	57.2	55.4	87.7	105	101	125	105	104	86.9	75.1	109	49.1	40	49.4
Peak140711	chr23	4312369	4312869	intergenic	ENSDARG00000037813,ENSDARG00000016238	zgc:113278,arl6ip5b	LD-specific	0.419	0.341	0.578	-0.0396	0.987	0.262	0.559	0.446	0.41	-1.08	0.108	-2.32	3.17e-07	-0.927	0.0908	-0.408	0.642	228	318	398	378	143	357	246	307	351	412	360	201	178	98.7	46.4	55.3	133	116	167	250
Peak140712	chr23	4315113	4315613	promoter	ENSDARG00000016238	arl6ip5b	LD-specific	0.732	0.155	0.833	-0.683	0.75	-0.547	0.11	0.113	0.88	-1.38	0.0512	-2.69	3.15e-09	-1.69	0.000469	-0.331	0.719	778	843	860	1200	184	813	466	481	822	984	800	393	348	134	81.1	86.9	119	192	419	518
Peak140713	chr23	4321494	4321994	promoter	ENSDARG00000013729	srsf6a	LD-specific	0.722	0.255	0.695	-0.659	0.738	-0.589	0.111	0.252	0.69	-1.25	0.0829	-2.32	3.3e-07	-1.77	0.000292	-0.69	0.309	389	547	510	756	77.2	509	202	322	691	440	608	354	259	168	128	55.3	109	129	262	329
Peak140715	chr23	4335281	4335781	promoter	ENSDARG00000095510	si:ch211-10d23.5	LD-specific	0.704	-0.0573	0.95	-0.755	0.538	-0.104	0.851	0.434	0.464	-1.15	0.0723	-1.9	3.04e-05	-1.17	0.0255	-0.714	0.299	185	240	218	245	29.7	211	150	185	258	335	293	211	134	104	92.7	39.5	74.1	116	135	170
Peak140716	chr23	4345389	4345889	intergenic	ENSDARG00000095510,ENSDARG00000014828	si:ch211-10d23.5,l3mbtl1a	LD-specific	0.562	-0.145	0.877	-0.727	0.536	-0.496	0.315	-0.0879	0.936	-1.9	0.00151	-1.6	0.00048	-2.16	1.05e-05	-1.45	0.00353	123	207	159	175	47.5	134	92.4	103	137	181	327	268	97.2	69.7	86.9	94.8	69.1	44.6	120	98.7
Peak140732	chr23	4398197	4398697	exonic	ENSDARG00000063370	sgk2a	LD-specific	0.804	-0.0533	0.975	0.684	0.64	0.353	0.612	-0.289	0.84	1	0.225	1.43	0.0167	0.597	0.482	0.323	0.822	85.4	50.3	63.7	91.1	77.2	129	66	85	54.8	62.8	22.5	76.6	109	116	162	111	88.9	49.1	61.9	68.6
Peak140741	chr23	4470334	4470834	promoter	ENSDARG00000058871	si:ch73-142c19.1	LD-specific	0.394	0.285	0.661	-0.529	0.758	-0.514	0.213	-0.105	0.909	-2.03	0.00165	-1.91	2.72e-05	-2.17	8.71e-06	-0.362	0.688	256	302	335	441	83.1	287	158	174	230	307	507	326	109	104	116	90.9	39.5	116	299	346
Peak140751	chr23	4538289	4538789	intergenic	ENSDARG00000002483,ENSDARG00000063333	wnt7ab,nup210	LD-specific	0.655	-0.213	0.809	-0.654	0.602	-0.253	0.643	-0.51	0.476	-0.367	0.643	-1.48	0.00683	-0.557	0.388	0.306	0.774	176	134	165	140	71.3	111	114	111	121	105	158	125	142	87.1	40.6	51.4	79	84.8	171	178
Peak140752	chr23	4544237	4544737	promoter	ENSDARG00000063333	nup210	LD-specific	0.701	0.318	0.584	-0.669	0.766	-0.541	0.097	-0.0276	0.974	-1.09	0.145	-2.28	7.31e-08	-1.58	0.000745	-0.428	0.598	1120	1420	1440	2140	279	1290	713	765	1240	1300	1400	709	656	389	220	178	257	339	630	922
Peak140773	chr23	4643308	4643808	promoter	ENSDARG00000073822	iqsec1a	LD-specific	-0.0693	0.202	0.832	-0.224	0.89	0.0198	0.978	-0.414	0.66	-1.34	0.0516	-0.884	0.118	-1.53	0.0114	-0.593	0.487	109	123	143	161	65.3	117	101	99.8	76.7	105	169	105	60.7	52.2	81.1	59.3	39.5	40.2	80.1	98.7
Peak140794	chr23	4741394	4741894	exonic	ENSDARG00000073822	iqsec1a	LD-specific	-0.27	-0.169	0.885	0.0733	0.969	0.0554	0.943	0.0169	0.991	1.48	0.0393	1.2	0.0489	0.876	0.233	0.488	0.682	94.9	101	127	63	77.2	111	106	70.2	82.2	126	67.6	47.9	186	157	122	126	74.1	107	72.8	87.8
Peak140800	chr23	4785584	4786084	intronic	ENSDARG00000096415	raf1a	LD-specific	0.15	-0.428	0.705	0.198	0.919	0.535	0.378	0.224	0.865	1.19	0.258	1.94	0.00727	2.04	0.00744	0.828	0.564	85.4	61.4	85	35	89.1	64.3	101	85	65.8	119	33.8	19.2	56.7	75.5	98.5	94.8	128	62.5	51	43.9
Peak140814	chr23	4841876	4842376	promoter	ENSDARG00000094332	vgll4a	LD-specific	0.369	0.437	0.419	-0.317	0.875	-0.175	0.713	0.188	0.803	-1.4	0.0378	-1.72	0.000181	-1.36	0.00745	0.0052	0.997	323	324	462	539	125	374	251	240	345	419	451	287	178	116	151	63.2	119	125	317	420
Peak140817	chr23	4856900	4857400	intronic	ENSDARG00000094332	vgll4a	LD-specific	0.731	-0.329	0.663	-0.484	0.73	-0.713	0.127	-0.272	0.753	-0.719	0.316	-1.98	0.000396	-0.982	0.108	-0.288	0.794	147	195	170	133	47.5	181	92.4	85	126	167	146	134	85	98.7	34.8	31.6	54.3	66.9	113	118
Peak140829	chr23	4928043	4928543	intergenic	ENSDARG00000045944,ENSDARG00000011400	slc6a1a,tnnc1a	LD-specific	-0.483	-1.03	0.204	-0.00327	0.999	0.0535	0.948	-0.568	0.58	1.33	0.127	1.43	0.0404	1.36	0.0777	0.687	0.594	85.4	89.4	53.1	42	71.3	87.7	57.2	96.1	87.7	27.9	11.3	57.5	109	87.1	81.1	103	64.2	98.2	54.6	63.1
Peak140849	chr23	5032070	5032570	intronic	ENSDARG00000058961	ngfa	LD-specific	0.671	-0.163	0.915	0.861	0.551	0.777	0.207	0.136	0.934	0.92	0.317	1.5	0.0207	1.37	0.0603	0.809	0.46	42.7	72.6	58.4	56	119	64.3	52.8	111	71.3	55.8	22.5	57.5	56.7	122	92.7	126	79	107	83.7	65.8
Peak140857	chr23	5079808	5080308	intronic	ENSDARG00000102064	kcna2b	LD-specific	-0.968	-0.373	0.644	-0.05	0.978	0.19	0.736	-0.18	0.863	1.63	0.0367	1.89	0.00144	0.952	0.249	1.11	0.222	152	123	101	147	125	117	110	159	115	140	45.1	38.3	146	134	133	158	39.5	98.2	102	82.3
Peak140862	chr23	5116350	5116850	intergenic	ENSDARG00000102064,ENSDARG00000098308	kcna2b,lgr6	LD-specific	0.294	0.029	0.978	0.0632	0.975	-0.494	0.274	-0.152	0.871	-1.35	0.0361	-0.973	0.062	-1.29	0.0221	0.114	0.93	142	274	234	238	83.1	327	150	99.8	219	154	169	153	93.1	34.8	58	90.9	49.4	62.5	178	173
Peak140865	chr23	5127962	5128462	intergenic	ENSDARG00000102064,ENSDARG00000098308	kcna2b,lgr6	LD-specific	0.0295	-0.201	0.885	0.0335	0.989	0.554	0.383	-0.174	0.911	1.56	0.05	1.49	0.0226	1.26	0.0919	0.3	0.854	52.2	83.8	79.7	49	65.3	58.5	83.6	85	71.3	48.8	22.5	57.5	117	151	122	103	93.8	80.3	58.3	46.6
Peak140877	chr23	5184774	5185274	promoter	ENSDARG00000079532	zgc:194242	LD-specific	0.641	-0.159	0.886	-0.0701	0.97	-0.725	0.219	-0.934	0.218	-0.877	0.209	-1.26	0.022	-1.22	0.0435	-1.1	0.0845	104	112	79.7	147	77.2	111	35.2	73.9	71.3	41.9	191	95.8	101	58.1	81.1	35.6	49.4	53.5	65.5	65.8
Peak140878	chr23	5185342	5185842	exonic	ENSDARG00000063285	ube2t	LD-specific	-0.0505	0.701	0.248	-0.243	0.891	-1.05	0.0783	-0.66	0.469	-1.35	0.0628	-1.33	0.0267	-0.8	0.237	-0.583	0.518	75.9	123	186	175	47.5	105	35.2	44.4	93.2	27.9	146	86.2	44.5	52.2	46.4	39.5	64.2	49.1	80.1	74.1
Peak140880	chr23	5191354	5191854	promoter	ENSDARG00000089434	etv7	LD-specific	-0.822	-0.766	0.365	0.0367	0.985	0.38	0.513	-0.675	0.466	1.77	0.0493	1.52	0.058	1.04	0.311	1.9	0.0207	85.4	106	69	56	89.1	87.7	96.8	115	65.8	55.8	22.5	28.7	101	92.9	23.2	107	54.3	40.2	87.4	110
Peak140881	chr23	5206167	5206667	exonic	ENSDARG00000089434	etv7	LD-specific	-0.81	-0.52	0.561	-0.168	0.925	-0.371	0.566	-0.321	0.768	2.6	0.00278	2.06	0.00866	2.38	0.00232	1.58	0.134	99.7	106	90.3	70	89.1	76	57.2	77.6	121	41.9	0	38.3	109	174	69.6	94.8	104	89.2	54.6	71.3
Peak140899	chr23	5285096	5285596	intergenic	ENSDARG00000089434,ENSDARG00000101435	etv7,CR936540.4	LD-specific	0.115	0.879	0.0778	0.3	0.842	0.297	0.612	0.794	0.144	-1.38	0.0408	-1.59	0.00325	-1.56	0.00819	-0.109	0.935	90.2	123	212	231	77.2	164	128	96.1	214	161	113	172	60.7	58.1	58	35.6	29.6	53.5	109	159
Peak140917	chr23	5388116	5388616	ncRNA_intronic	ENSDARG00000101435	CR936540.4	LD-specific	-0.439	-0.103	0.947	0.642	0.704	0.962	0.0965	0.257	0.856	-1.04	0.143	-1.28	0.0237	-0.765	0.236	0.56	0.516	23.7	95	79.7	35	53.5	111	110	81.3	87.7	48.8	135	125	60.7	75.5	75.3	31.6	64.2	66.9	215	173
Peak140933	chr23	5447259	5447759	intergenic	ENSDARG00000101435,ENSDARG00000098472	CR936540.4,LOC101885606	LD-specific	-0.286	0.08	0.944	0.362	0.802	-0.192	0.764	-0.107	0.93	-1.05	0.122	-1.46	0.00669	-0.778	0.207	-0.371	0.712	99.7	140	138	147	95	187	96.8	81.3	121	105	158	134	93.1	52.2	40.6	55.3	83.9	62.5	142	87.8
Peak140949	chr23	5507072	5507572	intergenic	ENSDARG00000081975,ENSDARG00000075295	mirlet7e,tulp1a	LD-specific	0.279	0.156	0.87	-0.289	0.848	-0.112	0.861	0.254	0.779	-1.38	0.0538	-1.18	0.0497	-0.479	0.505	0.552	0.537	123	145	165	175	41.6	164	88	122	192	133	78.8	144	72.9	11.6	58	39.5	79	62.5	164	173
Peak140950	chr23	5507479	5507979	intergenic	ENSDARG00000081975,ENSDARG00000075295	mirlet7e,tulp1a	LD-specific	0.78	0.163	0.838	-0.695	0.61	-0.631	0.136	-0.232	0.772	-0.566	0.438	-1.22	0.0237	-0.875	0.148	-0.242	0.83	185	274	271	308	65.3	199	136	115	214	181	180	115	126	81.3	40.6	71.1	74.1	62.5	149	101
Peak140965	chr23	5582101	5582601	intronic	ENSDARG00000074321	tead3a	LD-specific	0.816	0.954	0.0672	0.659	0.6	0.433	0.461	0.876	0.124	1.62	0.0637	1.47	0.0493	1.55	0.0508	2.05	0.0052	85.4	89.4	197	189	35.6	228	66	133	159	174	45.1	19.2	109	98.7	92.7	75.1	119	44.6	142	123
Peak140968	chr23	5594825	5595325	intronic	ENSDARG00000074321	tead3a	LD-specific	0.876	-0.0733	0.946	0.0432	0.981	0.267	0.617	0.553	0.357	-0.73	0.329	-0.232	0.722	-0.31	0.672	1.28	0.0335	147	123	170	119	95	164	136	144	252	154	191	67.1	85	75.5	75.3	119	83.9	89.2	306	307
Peak140969	chr23	5610302	5610802	exonic	ENSDARG00000074321	tead3a	LD-specific	0.579	0.325	0.595	-0.0218	0.993	-0.468	0.247	0.27	0.683	-0.798	0.255	-1.51	0.00107	-1.21	0.0202	0.104	0.934	304	363	425	525	160	468	172	237	362	468	327	163	150	145	98.5	63.2	79	98.2	288	233
Peak141007	chr23	5816969	5817469	intergenic	ENSDARG00000074360,ENSDARG00000037804	ftr57,phlda3	LD-specific	0.828	0.645	0.189	0.348	0.833	0.201	0.697	0.774	0.084	0.37	0.677	0.227	0.756	0.0657	0.949	1.47	0.0166	157	190	329	280	89.1	333	145	192	252	363	78.8	86.2	130	98.7	92.7	90.9	79	71.4	262	206
Peak141010	chr23	5839279	5839779	intronic	ENSDARG00000006603	csrp1a	LD-specific	0.0827	0.368	0.6	-0.175	0.913	-0.202	0.726	-0.265	0.776	-1.94	0.00111	-2.17	1.45e-06	-1.5	0.0028	-1.31	0.0106	123	173	202	231	77.2	164	128	92.4	126	126	462	144	101	58.1	46.4	71.1	79	98.2	117	121
Peak141012	chr23	5843661	5844161	intronic	ENSDARG00000006603	csrp1a	LD-specific	0.0606	0.385	0.719	0.842	0.509	0.256	0.732	0.31	0.804	0.0247	0.985	0.56	0.462	0.685	0.401	2	0.00146	61.7	72.6	106	91.1	107	111	74.8	62.8	93.2	76.8	78.8	28.7	64.8	46.4	58	83	59.3	84.8	226	197
Peak141021	chr23	5880198	5880698	intronic	ENSDARG00000006603	csrp1a	LD-specific	0.501	0.24	0.787	0.368	0.801	-0.0646	0.926	-0.299	0.764	1	0.166	1.57	0.00335	1.12	0.0658	0.385	0.739	123	117	181	140	166	111	114	85	104	97.7	101	57.5	178	157	220	217	119	174	94.7	110
Peak141024	chr23	5888415	5888915	intergenic	ENSDARG00000006603,ENSDARG00000078011	csrp1a,NAV1 (1 of many)	LD-specific	0.185	0.361	0.54	-0.436	0.818	-0.107	0.831	-0.0778	0.933	-1.56	0.00943	-1.59	0.000467	-1.22	0.0188	-0.0889	0.945	242	397	467	448	107	339	220	277	307	307	237	259	97.2	81.3	69.6	83	104	80.3	244	228
Peak141041	chr23	5940805	5941305	intronic	ENSDARG00000078011	NAV1 (1 of many)	LD-specific	0.839	0.33	0.75	0.484	0.76	0.35	0.6	-0.0466	0.977	0.957	0.238	1.33	0.0233	0.891	0.224	0.542	0.634	57	101	143	70	107	87.7	83.6	85	65.8	90.7	67.6	47.9	113	128	98.5	166	128	58	76.5	90.5
Peak141042	chr23	5945205	5945705	intronic	ENSDARG00000078011	NAV1 (1 of many)	LD-specific	0.982	0.447	0.705	1.17	0.315	0.971	0.112	0.614	0.571	1.54	0.146	2.08	0.00808	2.02	0.018	1.62	0.119	52.2	44.7	63.7	91.1	101	99.4	88	77.6	54.8	105	22.5	19.2	68.8	63.9	104	71.1	54.3	93.7	65.5	65.8
Peak141044	chr23	5956078	5956578	intronic	ENSDARG00000078011	NAV1 (1 of many)	LD-specific	-0.191	-0.459	0.675	0.271	0.881	0.181	0.811	-0.169	0.908	2.08	0.0161	2.38	0.000331	1.52	0.0836	1.44	0.146	61.7	95	58.4	70	71.3	99.4	96.8	55.4	65.8	76.8	11.3	38.3	109	134	110	146	64.2	66.9	69.2	74.1
Peak141049	chr23	5970132	5970632	intronic	ENSDARG00000078011	NAV1 (1 of many)	LD-specific	0.46	-0.349	0.61	-0.708	0.582	-0.0154	0.98	0.0198	0.986	-0.915	0.162	-0.826	0.103	-1.48	0.0039	-0.284	0.78	223	195	175	203	41.6	205	172	185	291	140	158	249	134	98.7	98.5	119	74.1	53.5	146	195
Peak141066	chr23	6043953	6044453	intronic	ENSDARG00000078011	NAV1 (1 of many)	LD-specific	0.798	-0.0399	0.968	-0.226	0.918	-0.367	0.378	0.157	0.844	-0.485	0.554	-0.988	0.045	-0.792	0.163	-0.267	0.795	337	380	366	427	166	415	202	270	417	405	405	172	211	221	98.5	162	119	161	222	250
Peak141074	chr23	6072739	6073239	exonic	ENSDARG00000078011	NAV1 (1 of many)	LD-specific	0.553	0.825	0.342	0.723	0.672	1.07	0.0703	0.958	0.235	1.31	0.103	1.48	0.0168	1.27	0.074	0.406	0.773	38	61.4	117	77	71.3	76	92.4	85	87.7	112	45.1	47.9	134	116	122	126	98.8	98.2	65.5	60.3
Peak141083	chr23	6096910	6097410	exonic	ENSDARG00000078011	NAV1 (1 of many)	LD-specific	-0.0664	-0.101	0.944	-0.36	0.851	0.371	0.567	0.698	0.331	1.29	0.169	1.86	0.00625	2.23	0.000975	1.33	0.158	85.4	72.6	90.3	77	59.4	52.6	88	88.7	164	97.7	22.5	38.3	48.6	128	116	103	114	143	80.1	79.5
Peak141087	chr23	6119236	6119736	exonic	ENSDARG00000078011	NAV1 (1 of many)	LD-specific	0.66	-0.0682	0.947	-1.37	0.119	-0.634	0.216	-0.796	0.222	-1.03	0.151	-2.03	0.000608	-1.05	0.1	0.0452	0.975	166	112	175	126	29.7	70.2	57.2	96.1	54.8	119	124	125	89.1	34.8	17.4	35.6	49.4	53.5	106	151
Peak141090	chr23	6143371	6143871	promoter	ENSDARG00000058799	mybpha	LD-specific	0.661	0.494	0.342	-0.456	0.794	-0.621	0.126	0.173	0.834	-0.697	0.36	-1.25	0.00852	-0.96	0.0774	0.0222	0.988	180	363	441	406	89.1	281	119	174	329	286	304	287	186	203	104	126	119	143	295	310
Peak141120	chr23	6340707	6341207	intronic	ENSDARG00000025206	syt2a	LD-specific	-0.119	-0.427	0.725	0.463	0.795	0.678	0.266	0.202	0.89	1.23	0.164	1.66	0.0125	0.639	0.525	0.35	0.837	66.5	61.4	63.7	42	53.5	111	88	88.7	87.7	62.8	33.8	38.3	93.1	92.9	86.9	126	64.2	35.7	43.7	49.4
Peak141133	chr23	6413162	6413662	intronic	ENSDARG00000075779	LOC101885790	LD-specific	0.897	-0.62	0.282	-0.304	0.85	-0.739	0.094	-0.592	0.326	-1.56	0.00901	-1.3	0.0058	-1.63	0.00107	-1.38	0.00768	180	207	133	154	107	181	110	88.7	137	126	304	182	101	69.7	81.1	98.8	83.9	49.1	72.8	110
Peak141181	chr23	6639770	6640270	exonic	ENSDARG00000013837	spo11	LD-specific	0.562	-0.274	0.764	-0.596	0.665	-0.976	0.0657	-0.732	0.307	-1.39	0.0736	-0.971	0.141	-1.75	0.0174	-0.176	0.899	90.2	173	122	119	35.6	123	35.2	73.9	82.2	76.8	124	67.1	48.6	23.2	40.6	47.4	29.6	17.8	94.7	74.1
Peak141184	chr23	6652306	6652806	promoter	ENSDARG00000058818	rbm38	LD-specific	0.151	0.372	0.518	0.00844	0.997	-0.717	0.0528	-0.262	0.701	-0.875	0.206	-1.25	0.00892	-0.761	0.183	-0.334	0.725	356	413	451	686	196	544	207	192	318	342	327	201	235	63.9	122	86.9	93.8	170	208	208
Peak141213	chr23	6791836	6792336	intronic	ENSDARG00000102974	baz2a	LD-specific	0.921	-0.184	0.846	-0.829	0.464	-0.236	0.68	-0.202	0.844	-0.887	0.211	-1.75	0.00181	-0.984	0.114	-0.489	0.597	157	123	159	119	41.6	105	110	96.1	104	154	158	115	85	69.7	17.4	51.4	54.3	62.5	94.7	98.7
Peak141214	chr23	6792333	6792833	intronic	ENSDARG00000102974	baz2a	LD-specific	0.261	0.657	0.236	-0.574	0.685	-0.201	0.747	-0.595	0.448	-0.977	0.165	-1.23	0.0275	-1.1	0.0753	-0.543	0.54	99.7	156	175	287	77.2	76	74.8	111	87.7	83.7	146	125	81	63.9	46.4	59.3	59.3	49.1	109	79.5
Peak141220	chr23	6818973	6819473	promoter	ENSDARG00000071233	zgc:158254	LD-specific	0.922	0.159	0.832	-0.219	0.922	-0.475	0.228	0.0533	0.955	-0.217	0.816	-0.825	0.105	-1.21	0.0206	-0.0772	0.953	304	469	451	518	131	509	189	277	340	482	282	192	239	192	139	111	93.8	80.3	222	225
Peak141230	chr23	6861571	6862071	promoter	ENSDARG00000071235	si:ch211-117c9.5	LD-specific	0.713	0.379	0.501	-0.676	0.737	-0.39	0.317	0.0864	0.918	-1.11	0.128	-2.18	1.51e-06	-1.61	0.0011	-0.557	0.46	365	665	690	805	131	485	273	384	515	593	529	364	287	151	86.9	94.8	119	129	273	332
Peak141235	chr23	6878114	6878614	intronic	ENSDARG00000071235	si:ch211-117c9.5	LD-specific	0.0888	-0.507	0.663	-0.000448	1	0.779	0.181	0.0277	0.988	0.916	0.345	1.44	0.0396	1.45	0.0551	0.608	0.657	71.2	55.9	58.4	42	47.5	70.2	48.4	137	65.8	69.8	33.8	38.3	60.7	92.9	92.7	94.8	98.8	75.8	47.3	63.1
Peak141240	chr23	6906779	6907279	exonic	ENSDARG00000071235	si:ch211-117c9.5	LD-specific	-0.281	-0.17	0.905	-0.442	0.821	0.563	0.364	0.358	0.757	1.3	0.138	1.87	0.00322	1.66	0.0207	0.93	0.392	61.7	78.2	53.1	91.1	29.7	64.3	79.2	96.1	93.2	90.7	33.8	38.3	101	92.9	81.1	162	98.8	103	69.2	71.3
Peak141241	chr23	6911691	6912191	exonic	ENSDARG00000095864	ftr59	LD-specific	-0.556	-0.656	0.458	0.223	0.893	0.338	0.572	0.217	0.85	1.11	0.141	1.18	0.0433	1.12	0.0872	0.124	0.94	99.7	89.4	106	21	107	93.6	123	85	98.7	133	67.6	57.5	126	168	98.5	162	138	98.2	58.3	76.8
Peak141277	chr23	7118002	7118502	promoter	ENSDARG00000091367	prpf6	LD-specific	0.623	0.459	0.38	-0.44	0.828	-0.509	0.193	0.245	0.712	-0.919	0.201	-2.02	7e-06	-1.2	0.0216	0.124	0.92	290	480	568	616	107	439	198	255	471	454	439	211	243	116	40.6	98.8	109	129	357	343
Peak141297	chr23	7217991	7218491	intergenic	ENSDARG00000075948,ENSDARG00000096997	slco4a1,CR589876.1	LD-specific	0.797	0.571	0.601	0.896	0.56	0.933	0.14	0.491	0.695	1.09	0.179	1.39	0.0215	1.37	0.0382	-0.0216	0.992	42.7	50.3	79.7	77	65.3	93.6	70.4	81.3	71.3	62.8	78.8	28.7	113	128	133	126	98.8	134	51	52.1
Peak141307	chr23	7265077	7265577	ncRNA_intronic	ENSDARG00000096997	CR589876.1	LD-specific	0.0848	-0.0297	0.98	-0.0703	0.972	0.349	0.564	0.402	0.66	0.892	0.298	1.36	0.0257	0.688	0.399	0.991	0.256	104	78.2	95.6	112	83.1	76	119	85	115	140	56.3	47.9	85	128	75.3	166	74.1	71.4	102	107
Peak141311	chr23	7275678	7276178	ncRNA_intronic	ENSDARG00000096997	CR589876.1	LD-specific	-0.267	-0.374	0.724	0.0259	0.991	0.28	0.663	0.0438	0.977	1.16	0.163	1.28	0.0494	1.27	0.0744	1.02	0.258	104	72.6	74.4	84	89.1	76	70.4	115	82.2	112	67.6	28.7	101	128	98.5	115	93.8	103	80.1	110
Peak141312	chr23	7276846	7277346	ncRNA_intronic	ENSDARG00000096997	CR589876.1	LD-specific	0.0227	-0.286	0.785	0.284	0.854	0.211	0.744	0.277	0.79	1.34	0.107	1.72	0.00535	1.86	0.00394	1.17	0.182	75.9	128	101	84	95	129	132	70.2	132	119	45.1	38.3	117	110	116	142	153	112	87.4	101
Peak141321	chr23	7319123	7319623	intergenic	ENSDARG00000096997,ENSDARG00000079785	CR589876.1,BX323800.1	LD-specific	0.439	-0.469	0.666	0.396	0.813	0.134	0.866	-0.434	0.717	0.644	0.447	1.16	0.0421	0.844	0.222	0.105	0.948	80.7	72.6	74.4	49	101	81.9	79.2	66.5	43.9	76.8	67.6	67.1	97.2	134	139	146	88.9	120	65.5	79.5
Peak141324	chr23	7337585	7338085	intergenic	ENSDARG00000096997,ENSDARG00000079785	CR589876.1,BX323800.1	LD-specific	0.267	-0.945	0.324	0.749	0.597	-0.03	0.974	0.31	0.804	0.678	0.473	1.38	0.0297	0.932	0.235	0.679	0.546	66.5	67	47.8	28	89.1	117	48.4	62.8	93.2	76.8	22.5	67.1	85	75.5	128	107	104	53.5	47.3	98.7
Peak141327	chr23	7350604	7351104	intergenic	ENSDARG00000096997,ENSDARG00000079785	CR589876.1,BX323800.1	LD-specific	-0.115	-0.0202	0.989	-0.0508	0.982	0.187	0.807	0.0539	0.974	1.24	0.145	1.39	0.0365	0.906	0.28	1.01	0.296	66.5	83.8	112	49	71.3	58.5	88	59.1	76.7	83.7	45.1	38.3	117	92.9	116	94.8	54.3	80.3	94.7	76.8
Peak141335	chr23	7390099	7390599	intergenic	ENSDARG00000096997,ENSDARG00000079785	CR589876.1,BX323800.1	LD-specific	0.477	0.0709	0.945	-0.118	0.945	0.0234	0.972	-0.381	0.629	-0.695	0.323	-1.24	0.00926	-0.71	0.22	-0.671	0.356	166	151	191	189	131	134	141	137	121	133	203	211	130	145	81.1	83	79	138	127	134
Peak141346	chr23	7445451	7445951	promoter	ENSDARG00000017821	gata5	LD-specific	-0.468	-0.222	0.848	-0.43	0.808	0.17	0.808	0.178	0.886	1.96	0.0258	2.29	0.00069	2.03	0.00771	1.16	0.313	109	72.6	106	70	65.3	58.5	114	66.5	93.2	126	0	47.9	97.2	128	128	119	88.9	98.2	58.3	60.3
Peak141347	chr23	7446816	7447316	promoter	ENSDARG00000017821	gata5	LD-specific	-0.227	-0.645	0.355	0.268	0.861	-0.0713	0.915	-0.364	0.68	0.797	0.351	1.22	0.044	1.08	0.117	0.715	0.474	128	140	90.3	105	154	134	123	96.1	121	90.7	22.5	86.2	85	134	110	138	79	129	80.1	107
Peak141354	chr23	7481927	7482427	intergenic	ENSDARG00000017821,ENSDARG00000087032	gata5,si:ch211-200e2.1	LD-specific	0.421	0.139	0.917	0.459	0.784	0.699	0.219	0.748	0.312	1.48	0.0676	1.69	0.00672	2.01	0.00134	0.975	0.322	52.2	95	101	77	71.3	111	101	99.8	137	112	56.3	28.7	105	151	98.5	150	183	112	83.7	82.3
Peak141361	chr23	7507730	7508230	intergenic	ENSDARG00000017821,ENSDARG00000087032	gata5,si:ch211-200e2.1	LD-specific	-0.657	-0.398	0.744	0.112	0.959	0.293	0.688	-0.168	0.915	0.967	0.265	1.33	0.0387	0.588	0.514	0.722	0.51	42.7	95	53.1	63	77.2	52.6	70.4	70.2	60.3	62.8	56.3	38.3	113	81.3	139	90.9	74.1	49.1	76.5	79.5
Peak141396	chr23	7752189	7752689	intergenic	ENSDARG00000076657,ENSDARG00000008953	plagl2,pofut1	LD-specific	0.369	0.0497	0.971	0.68	0.571	0.144	0.825	0.301	0.752	1.53	0.0687	1.54	0.0241	1.44	0.0563	0.607	0.657	94.9	123	122	133	160	152	96.8	107	153	119	45.1	28.7	146	75.5	92.7	107	64.2	107	47.3	63.1
Peak141398	chr23	7760799	7761299	exonic	ENSDARG00000008953	pofut1	LD-specific	0.227	0.0967	0.922	-0.209	0.893	-0.561	0.268	-0.526	0.471	-0.846	0.271	-1.43	0.0201	-0.679	0.332	-0.229	0.851	138	162	181	182	101	134	88	85	132	76.8	124	95.8	56.7	75.5	40.6	35.6	49.4	66.9	91	96
Peak141401	chr23	7776562	7777062	promoter	ENSDARG00000101120	kif3b	LD-specific	0.743	0.532	0.264	-0.553	0.799	-0.66	0.0589	0.287	0.617	-0.76	0.333	-1.98	9.6e-06	-1.45	0.00366	-0.363	0.685	437	743	813	1100	172	596	312	314	713	747	473	469	377	221	98.5	122	163	134	324	414
Peak141410	chr23	7820864	7821364	promoter	ENSDARG00000104883	LOC100536777	LD-specific	0.843	0.0879	0.916	-0.619	0.751	-0.475	0.221	-0.0532	0.954	-0.931	0.206	-1.87	3.53e-05	-1.79	0.000264	-0.482	0.552	375	480	425	609	125	409	260	262	444	398	439	307	263	151	69.6	115	88.9	93.7	193	337
Peak141411	chr23	7822379	7822879	promoter	ENSDARG00000104883	LOC100536777	LD-specific	0.274	0.178	0.845	-0.0128	0.994	-0.239	0.68	-0.0551	0.964	-1.46	0.0233	-1.6	0.00215	-1.55	0.0062	-0.778	0.279	114	168	170	189	65.3	193	110	92.4	143	133	214	115	89.1	29	63.8	39.5	59.3	35.7	106	85
Peak141413	chr23	7834809	7835309	intronic	ENSDARG00000102879	myt1b	LD-specific	0.594	-0.362	0.691	-0.295	0.855	0.223	0.709	0.698	0.222	0.732	0.43	0.89	0.214	1.01	0.187	1.66	0.0166	114	112	95.6	105	53.5	117	74.8	148	203	174	11.3	76.6	76.9	92.9	81.1	83	74.1	89.2	149	151
Peak141423	chr23	7874532	7875032	exonic	ENSDARG00000102879	myt1b	LD-specific	0.885	-0.395	0.549	-0.706	0.589	-0.418	0.36	-0.291	0.706	-0.417	0.609	-1.19	0.0125	-0.711	0.22	-0.943	0.118	199	223	165	203	101	134	145	126	186	167	248	220	211	163	86.9	103	143	103	106	137
Peak141441	chr23	7953161	7953661	intergenic	ENSDARG00000102879,ENSDARG00000033393	myt1b,NPBWR2	LD-specific	0.341	-0.0125	0.994	0.832	0.549	0.441	0.523	0.65	0.477	1.47	0.0686	1.66	0.00781	1	0.216	0.458	0.749	66.5	55.9	69	70	95	105	57.2	85	126	69.8	78.8	9.58	158	87.1	104	142	74.1	71.4	54.6	60.3
Peak141449	chr23	8004599	8005099	intergenic	ENSDARG00000102879,ENSDARG00000033393	myt1b,NPBWR2	LD-specific	0.294	0.656	0.213	-0.155	0.923	0.195	0.725	-0.0452	0.971	-0.702	0.309	-1.37	0.00835	-0.93	0.108	-0.304	0.772	138	145	255	252	77.2	158	141	137	137	147	146	172	121	87.1	40.6	71.1	64.2	80.3	127	134
Peak141469	chr23	8164237	8164737	intergenic	ENSDARG00000102879,ENSDARG00000033393	myt1b,NPBWR2	LD-specific	0.857	0.361	0.753	0.681	0.671	0.572	0.379	0.322	0.803	1.6	0.0532	1.12	0.141	1.72	0.015	0.934	0.389	71.2	50.3	101	77	107	70.2	92.4	66.5	82.2	76.8	56.3	19.2	109	134	75.3	75.1	83.9	125	80.1	63.1
Peak141480	chr23	8234430	8234930	intergenic	ENSDARG00000102879,ENSDARG00000033393	myt1b,NPBWR2	LD-specific	0.843	-0.798	0.347	-0.592	0.731	-0.547	0.398	-0.706	0.446	-0.715	0.307	-1.15	0.0313	-0.929	0.119	-1.68	0.00247	90.2	95	69	49	47.5	64.3	48.4	59.1	60.3	55.8	259	57.5	113	81.3	63.8	63.2	69.1	66.9	54.6	41.1
Peak141486	chr23	8263097	8263597	downstream	ENSDARG00000033393	NPBWR2	LD-specific	-0.221	0.748	0.159	0.0169	0.993	0.328	0.549	0.205	0.845	-1.49	0.0268	-1.33	0.0138	-1.48	0.0119	-0.629	0.439	109	123	207	238	65.3	152	123	126	148	126	158	134	48.6	63.9	52.2	55.3	34.6	53.5	80.1	107
Peak141533	chr23	8541200	8541700	intergenic	ENSDARG00000071209,ENSDARG00000077385	oprl1,rgs19	LD-specific	0.169	-0.0279	0.981	0.168	0.92	-0.417	0.518	-0.541	0.573	-1.12	0.0851	-1.24	0.0171	-0.93	0.108	-0.857	0.213	85.4	117	112	112	89.1	117	61.6	66.5	60.3	83.7	158	163	105	46.4	69.6	59.3	64.2	80.3	91	87.8
Peak141548	chr23	8632481	8632981	intergenic	ENSDARG00000071209,ENSDARG00000077385	oprl1,rgs19	LD-specific	-0.252	-1.23	0.122	0.224	0.901	0.144	0.849	-0.611	0.557	1.32	0.115	1.6	0.0117	1.37	0.0599	0.639	0.605	61.7	106	31.9	49	71.3	105	66	88.7	49.3	62.8	33.8	47.9	109	116	128	115	88.9	98.2	58.3	71.3
Peak141549	chr23	8639155	8639655	intergenic	ENSDARG00000071209,ENSDARG00000077385	oprl1,rgs19	LD-specific	-0.217	-0.904	0.277	0.293	0.857	0.492	0.379	0.219	0.852	0.796	0.335	1.32	0.0203	0.895	0.205	0.268	0.848	114	61.4	58.4	49	95	105	110	107	93.2	126	67.6	57.5	117	116	139	154	93.8	107	51	96
Peak141551	chr23	8651272	8651772	intergenic	ENSDARG00000071209,ENSDARG00000077385	oprl1,rgs19	LD-specific	0.973	-0.513	0.548	-0.921	0.491	-0.557	0.35	-0.00527	0.997	-1.43	0.0214	-2.26	9.85e-06	-1.87	0.000545	-0.371	0.696	94.9	128	79.7	98.1	47.5	58.5	61.6	66.5	110	119	237	134	64.8	81.3	23.2	43.5	54.3	31.2	171	115
Peak141575	chr23	8764397	8764897	exonic	ENSDARG00000077385	rgs19	LD-specific	0.232	-0.229	0.862	0.7	0.618	0.266	0.713	0.304	0.802	1.85	0.0271	1.82	0.00742	1.62	0.0361	1.07	0.321	75.9	67	63.7	77	107	105	70.4	77.6	98.7	83.7	33.8	28.7	138	104	46.4	150	79	89.2	47.3	82.3
Peak141580	chr23	8797759	8798259	promoter	ENSDARG00000012927	tcea2	LD-specific	0.694	0.179	0.803	-0.605	0.775	-0.667	0.0558	-0.17	0.809	-1.2	0.0981	-1.95	1.36e-05	-1.76	0.000304	-0.349	0.699	517	631	669	805	154	579	251	362	510	537	541	450	279	180	133	107	93.8	156	408	373
Peak141600	chr23	8900821	8901321	intergenic	ENSDARG00000058598,ENSDARG00000026333	sox18,xkr7	LD-specific	0.0205	0.266	0.699	0.313	0.868	-0.058	0.92	-0.251	0.753	-0.765	0.284	-1.34	0.00414	-0.996	0.0651	-0.593	0.433	180	268	340	259	202	304	163	200	225	154	304	192	146	163	69.6	107	98.8	112	153	173
Peak141603	chr23	8920353	8920853	intergenic	ENSDARG00000058598,ENSDARG00000026333	sox18,xkr7	LD-specific	0.114	-0.221	0.878	0.414	0.826	0.685	0.275	0.275	0.845	1.38	0.111	1.4	0.0476	1.19	0.144	0.603	0.66	66.5	50.3	53.1	63	83.1	58.5	61.6	99.8	65.8	83.7	33.8	38.3	97.2	110	81.1	98.8	59.3	84.8	36.4	71.3
Peak141615	chr23	8974903	8975403	intergenic	ENSDARG00000058598,ENSDARG00000026333	sox18,xkr7	LD-specific	-0.486	-0.55	0.534	0.122	0.944	-0.0957	0.897	0.34	0.71	1.4	0.0895	1.4	0.0338	1.21	0.109	0.67	0.579	94.9	112	47.8	119	119	81.9	83.6	81.3	148	119	33.8	47.9	126	110	81.1	122	64.2	103	54.6	76.8
Peak141634	chr23	9094214	9094714	intergenic	ENSDARG00000026333,ENSDARG00000063089	xkr7,ccm2l	LD-specific	0.309	0.167	0.824	-0.48	0.797	-0.601	0.127	-0.107	0.904	-1.27	0.0446	-1.46	0.00153	-0.702	0.227	-0.173	0.88	332	290	420	378	113	316	136	214	269	335	248	259	109	116	75.3	94.8	153	116	215	239
Peak141649	chr23	9151182	9151682	promoter	ENSDARG00000017154	cables2b	LD-specific	0.859	-0.331	0.588	-0.751	0.676	-0.225	0.612	0.194	0.79	-0.328	0.688	-1.16	0.0176	-0.715	0.217	-0.384	0.678	328	486	324	406	131	322	299	288	532	412	191	192	219	104	92.7	71.1	93.8	107	72.8	217
Peak141660	chr23	9211100	9211600	intergenic	ENSDARG00000017154,ENSDARG00000092845	cables2b,si:dkey-66g10.2	LD-specific	0.514	-0.178	0.892	0.44	0.783	0.501	0.401	0.708	0.321	1.17	0.266	1.75	0.0211	1.8	0.0263	1.24	0.263	109	44.7	42.5	126	107	87.7	106	88.7	148	119	22.5	28.7	76.9	46.4	63.8	98.8	83.9	75.8	58.3	65.8
Peak141665	chr23	9231600	9232100	intergenic	ENSDARG00000017154,ENSDARG00000092845	cables2b,si:dkey-66g10.2	LD-specific	0.8	0.104	0.945	0.35	0.856	0.632	0.325	-0.14	0.933	1.03	0.243	1.38	0.0387	1.09	0.165	0.261	0.879	75.9	39.1	79.7	63	35.6	105	92.4	66.5	54.8	55.8	56.3	28.7	101	81.3	86.9	115	69.1	84.8	69.2	35.7
Peak141672	chr23	9285465	9285965	promoter	ENSDARG00000025850	rps21	LD-specific	0.611	0.424	0.438	-0.37	0.854	-0.705	0.0626	-0.323	0.615	-0.315	0.7	-1.43	0.0038	-1.11	0.0432	0.162	0.895	280	402	409	630	113	392	136	214	302	251	237	134	194	116	58	67.2	64.2	80.3	167	241
Peak141675	chr23	9295572	9296072	promoter	ENSDARG00000037781	acss2	LD-specific	0.405	0.0824	0.923	-0.262	0.898	-0.568	0.155	0.152	0.85	-1.27	0.0499	-1.38	0.00328	-0.891	0.106	-0.256	0.802	280	335	372	364	95	403	172	181	340	363	349	230	174	75.5	98.5	107	109	156	218	263
Peak141681	chr23	9352126	9352626	exonic	ENSDARG00000037781	acss2	LD-specific	0.00517	-0.589	0.58	0.141	0.945	0.31	0.66	0.0611	0.971	1.64	0.111	1.82	0.0294	2.18	0.00748	1.97	0.0293	71.2	72.6	63.7	42	89.1	52.6	83.6	70.2	54.8	105	22.5	19.2	68.8	75.5	110	43.5	64.2	103	109	63.1
Peak141700	chr23	9463755	9464255	downstream	ENSDARG00000063075	soga1	LD-specific	0.64	-0.687	0.26	-0.622	0.625	0.196	0.711	0.794	0.0771	-0.554	0.481	-1.25	0.0336	-0.752	0.261	-0.182	0.887	171	151	47.8	196	65.3	129	163	155	269	314	180	67.1	97.2	75.5	46.4	47.4	59.3	62.5	106	107
Peak141704	chr23	9495774	9496274	intronic	ENSDARG00000063075	soga1	LD-specific	0.0341	0.0889	0.943	0.114	0.947	-0.313	0.634	-0.294	0.799	-1.37	0.044	-1.48	0.00696	-1.15	0.0587	-0.662	0.412	99.7	106	112	140	29.7	181	88	55.4	71.3	105	191	95.8	48.6	69.7	46.4	47.4	79	31.2	91	87.8
Peak141736	chr23	9626046	9626546	promoter	ENSDARG00000058560	adrm1	LD-specific	0.462	0.43	0.429	-0.303	0.883	-0.342	0.422	0.481	0.328	-1.07	0.12	-2.05	5.2e-06	-0.988	0.0674	-0.53	0.498	304	369	361	679	125	398	202	248	488	475	327	278	194	110	58	75.1	114	147	186	233
Peak141738	chr23	9644283	9644783	exonic	ENSDARG00000058543	lama5	LD-specific	-0.991	-0.612	0.442	-0.277	0.864	0.0791	0.91	-0.201	0.86	1.67	0.0249	1.57	0.01	1.01	0.188	0.62	0.6	90.2	140	106	56	71.3	99.4	101	103	93.2	112	33.8	57.5	154	168	133	130	59.3	103	98.3	52.1
Peak141748	chr23	9696973	9697473	intronic	ENSDARG00000058543	lama5	LD-specific	0.221	0.714	0.107	0.186	0.922	-0.395	0.391	0.188	0.824	-1.23	0.066	-2.05	6.34e-06	-1.56	0.00175	-0.59	0.428	195	223	324	462	137	310	106	163	258	230	360	259	190	87.1	86.9	55.3	93.8	84.8	208	203
Peak141766	chr23	9754833	9755333	exonic	ENSDARG00000058543	lama5	LD-specific	0.856	-0.392	0.671	-0.189	0.912	-0.933	0.109	-0.383	0.707	-1.39	0.0435	-1.16	0.0375	-2.02	0.00105	-0.575	0.506	90.2	128	101	84	47.5	129	48.4	48.1	104	62.8	146	125	52.6	58.1	58	55.3	39.5	17.8	98.3	85
Peak141773	chr23	9782853	9783353	intronic	ENSDARG00000058543	lama5	LD-specific	0.359	0.15	0.908	0.133	0.947	0.474	0.441	-0.187	0.896	1.08	0.239	1.64	0.0135	1.76	0.0122	0.831	0.474	71.2	83.8	79.7	119	77.2	76	79.2	103	93.2	41.9	11.3	57.5	81	87.1	122	98.8	98.8	116	61.9	68.6
Peak141793	chr23	9871983	9872483	intronic	ENSDARG00000002659	mapre1b	LD-specific	0.632	0.692	0.095	-0.235	0.922	-0.465	0.216	0.109	0.891	-0.132	0.898	-1.08	0.0256	-0.489	0.428	-0.0214	0.988	432	637	866	1080	178	702	290	362	680	488	451	153	336	238	81.1	170	193	165	240	340
Peak141798	chr23	9924895	9925395	promoter	ENSDARG00000011932	prkcbp1l	LD-specific	0.649	0.134	0.861	-0.651	0.75	-0.547	0.134	0.123	0.875	-1.41	0.0385	-2.3	4.15e-07	-1.22	0.0181	-0.275	0.78	446	637	637	700	178	474	255	370	608	593	507	307	211	110	81.1	71.1	148	147	291	376
Peak141804	chr23	9952866	9953366	exonic	ENSDARG00000021573	slc16a7	LD-specific	0.208	-0.605	0.575	0.807	0.53	0.897	0.0918	0.211	0.881	1.52	0.0703	1.58	0.0195	1.68	0.0182	0.689	0.593	85.4	50.3	42.5	63	89.1	134	128	96.1	82.2	83.7	56.3	19.2	93.1	139	110	98.8	54.3	147	61.9	57.6
Peak141844	chr23	10155284	10155784	intronic	ENSDARG00000075821	plxnb1a	LD-specific	-0.425	-0.181	0.895	0.0767	0.972	-0.0222	0.98	0.478	0.629	1.02	0.313	1.71	0.0143	1.54	0.0518	0.521	0.747	75.9	67	85	56	41.6	99.4	79.2	44.4	121	83.7	22.5	38.3	81	52.2	81.1	111	83.9	75.8	43.7	46.6
Peak141866	chr23	10300548	10301048	intergenic	ENSDARG00000058371,ENSDARG00000058358	krt5,krt8	LD-specific	0.594	-0.123	0.921	0.508	0.717	0.0982	0.896	-0.0496	0.974	0.971	0.2	1.18	0.0374	0.566	0.462	-0.442	0.724	90.2	95	101	91.1	101	140	101	70.2	87.7	97.7	78.8	57.5	146	139	139	150	79	93.7	43.7	54.9
Peak141888	chr23	10395807	10396307	intergenic	ENSDARG00000058358,ENSDARG00000018404	krt8,krt18	LD-specific	-0.528	0.982	0.116	0.586	0.726	0.583	0.36	0.697	0.413	-0.945	0.151	-0.76	0.148	-1.17	0.0379	-1.2	0.0408	75.9	50.3	212	63	77.2	99.4	92.4	73.9	98.7	119	158	172	101	81.3	98.5	86.9	74.1	53.5	80.1	65.8
Peak141899	chr23	10461998	10462498	intronic	ENSDARG00000017439	eif4ba	LD-specific	0.773	0.544	0.263	-0.808	0.603	-0.271	0.545	0.42	0.436	-0.572	0.46	-1.54	0.000849	-1.02	0.0581	-0.361	0.694	328	307	467	595	89.1	257	242	211	433	447	293	230	239	134	104	67.2	109	112	149	255
Peak141907	chr23	10524620	10525120	intergenic	ENSDARG00000017439,ENSDARG00000076292	eif4ba,tns2a	LD-specific	0.812	-0.0814	0.959	0.71	0.649	0.538	0.415	0.308	0.811	0.746	0.468	1.31	0.0685	1.48	0.047	0.928	0.393	71.2	50.3	74.4	56	95	87.7	96.8	59.1	104	48.8	22.5	47.9	81	46.4	52.2	111	79	98.2	65.5	74.1
Peak141912	chr23	10556288	10556788	intronic	ENSDARG00000076292	tns2a	LD-specific	-0.143	0.0182	0.989	-0.174	0.927	-0.133	0.862	-0.946	0.259	1.33	0.149	1.92	0.00417	1.54	0.0521	0.986	0.391	85.4	101	85	133	83.1	64.3	70.4	73.9	43.9	55.8	22.5	38.3	93.1	75.5	128	103	69.1	89.2	76.5	52.1
Peak141918	chr23	10586345	10586845	intronic	ENSDARG00000076292	tns2a	LD-specific	0.677	0.291	0.802	1	0.323	0.32	0.653	0.545	0.564	0.502	0.586	0.897	0.157	0.326	0.718	1.83	0.00282	66.5	72.6	95.6	98.1	89.1	170	74.8	73.9	93.2	119	78.8	47.9	97.2	92.9	98.5	119	29.6	103	237	214
Peak141925	chr23	10618785	10619285	promoter	ENSDARG00000076292	tns2a	LD-specific	-0.633	-1.16	0.0807	-0.424	0.786	-0.256	0.688	-0.278	0.8	0.76	0.495	1.09	0.188	1.62	0.0365	0.562	0.719	109	117	63.7	49	71.3	81.9	106	59.1	65.8	133	22.5	38.3	52.6	63.9	58	67.2	64.2	103	25.5	63.1
Peak141930	chr23	10635660	10636160	exonic	ENSDARG00000076292	tns2a	LD-specific	0.661	0.333	0.715	0.501	0.725	0.761	0.116	0.255	0.816	1.4	0.063	1.57	0.00664	0.899	0.234	0.974	0.27	85.4	101	138	126	131	105	136	133	98.7	133	78.8	28.7	186	104	168	130	74.1	93.7	109	98.7
Peak141938	chr23	10675615	10676115	intergenic	ENSDARG00000093320,ENSDARG00000004843	BX323028.1,foxp1a	LD-specific	0.22	0.00367	0.998	-0.0342	0.988	0.617	0.325	-0.108	0.948	2.24	0.0142	2.47	0.000554	2.02	0.0177	1.31	0.282	80.7	44.7	53.1	98.1	71.3	40.9	92.4	77.6	60.3	62.8	11.3	28.7	93.1	128	92.7	126	83.9	66.9	40	63.1
Peak141940	chr23	10680520	10681020	intergenic	ENSDARG00000093320,ENSDARG00000004843	BX323028.1,foxp1a	LD-specific	-0.61	-0.761	0.37	-0.266	0.882	0.015	0.985	-0.173	0.895	1.58	0.0927	1.92	0.00868	1.71	0.0394	1.62	0.0765	123	61.4	63.7	63	83.1	58.5	79.2	85	60.3	119	22.5	28.7	97.2	69.7	110	83	59.3	89.2	91	74.1
Peak141950	chr23	10723705	10724205	intronic	ENSDARG00000004843	foxp1a	LD-specific	-0.277	0.409	0.68	0.245	0.898	-0.401	0.589	-0.0241	0.989	-1.31	0.0685	-1.26	0.0354	-0.74	0.279	0.228	0.85	75.9	67	106	112	47.5	111	66	29.6	93.2	48.8	124	105	72.9	17.4	34.8	51.4	69.1	49.1	120	148
Peak141965	chr23	10809959	10810459	promoter	ENSDARG00000005078	eif4e3	LD-specific	0.665	0.163	0.824	-0.347	0.879	-0.375	0.334	0.207	0.755	-1.23	0.0848	-1.62	0.000389	-1.61	0.00117	-0.471	0.562	441	654	520	869	202	620	339	373	658	628	541	335	267	128	151	115	119	125	251	376
Peak141967	chr23	10825476	10825976	downstream	ENSDARG00000037773	rybpa	LD-specific	-0.459	0.0539	0.974	-0.0723	0.975	0.232	0.757	-0.208	0.887	0.346	0.754	1.43	0.023	0.283	0.792	0.291	0.85	57	89.4	74.4	98.1	65.3	58.5	79.2	66.5	71.3	55.8	56.3	38.3	68.8	58.1	116	122	54.3	44.6	54.6	60.3
Peak141968	chr23	10828451	10828951	exonic	ENSDARG00000037773	rybpa	LD-specific	0.123	-0.15	0.919	0.408	0.826	0.622	0.326	0.271	0.845	1.56	0.0631	1.75	0.00737	0.887	0.327	0.925	0.395	71.2	50.3	74.4	49	83.1	64.3	57.2	103	71.3	83.7	22.5	47.9	97.2	139	151	90.9	69.1	49.1	58.3	79.5
Peak141973	chr23	10850845	10851345	promoter	ENSDARG00000037773	rybpa	LD-specific	0.762	0.106	0.897	-0.496	0.81	-0.108	0.821	0.43	0.382	-0.268	0.77	-1.23	0.00969	-0.843	0.13	-0.482	0.558	361	525	404	679	113	497	339	355	608	607	304	230	279	192	104	107	83.9	170	149	230
Peak141974	chr23	10870156	10870656	promoter	ENSDARG00000026540	ppp4r2a	LD-specific	0.755	0.33	0.574	-0.598	0.783	-0.53	0.134	0.127	0.862	-0.55	0.51	-1.84	4.84e-05	-0.939	0.0835	-0.0768	0.952	560	815	829	1120	166	719	383	421	817	712	563	249	320	261	98.5	107	168	187	280	477
Peak141976	chr23	10890518	10891018	exonic	ENSDARG00000026540	ppp4r2a	LD-specific	0.338	0.36	0.541	-0.273	0.894	-0.122	0.808	-0.13	0.881	-1.21	0.079	-1.4	0.00266	-1.27	0.0136	-0.843	0.173	218	425	467	448	160	327	242	251	318	272	383	316	158	163	110	134	119	129	193	197
Peak141992	chr23	10962960	10963460	exonic	ENSDARG00000073757	pdzrn3a	LD-specific	0.101	0.496	0.596	0.253	0.895	-0.426	0.57	-0.449	0.718	-1.88	0.00128	-1.38	0.00321	-1.61	0.00118	-1.88	0.000117	75.9	61.4	117	105	53.5	99.4	39.6	48.1	49.3	55.8	349	163	89.1	52.2	98.5	83	59.3	80.3	58.3	76.8
Peak141996	chr23	10987955	10988455	intergenic	ENSDARG00000073757,ENSDARG00000013647	pdzrn3a,cntn3a.2	LD-specific	0.364	0.311	0.64	-0.307	0.853	-0.546	0.217	-0.38	0.586	-1.17	0.0593	-2.07	1.3e-05	-1.59	0.00177	-0.176	0.878	199	212	287	294	95	216	119	122	230	83.7	225	201	117	81.3	52.2	43.5	39.5	80.3	164	214
Peak142053	chr23	11350654	11351154	intergenic	ENSDARG00000013647,ENSDARG00000093971	cntn3a.2,BX548247.1	LD-specific	0.128	0.4	0.549	-0.112	0.947	-0.334	0.532	-0.721	0.26	-1.4	0.02	-1.29	0.0062	-1.31	0.0111	-1.07	0.0641	142	162	207	252	95	164	119	88.7	110	76.8	248	201	117	58.1	98.5	75.1	79	75.8	98.3	115
Peak142064	chr23	11403458	11403958	intergenic	ENSDARG00000013647,ENSDARG00000093971	cntn3a.2,BX548247.1	LD-specific	0.386	0.506	0.371	-0.0406	0.983	-0.699	0.133	-0.0379	0.974	-2.25	0.000696	-2.61	9.77e-09	-2.85	1.41e-08	-1.04	0.0619	138	212	271	287	131	175	101	81.3	143	209	608	431	126	104	63.8	90.9	59.3	62.5	248	258
Peak142080	chr23	11465863	11466363	intronic	ENSDARG00000077881	chl1a	LD-specific	0.529	-0.236	0.798	-0.439	0.757	0.132	0.826	0.0281	0.982	-0.867	0.199	-1.09	0.0401	-1.02	0.0786	-0.743	0.315	114	162	90.3	182	41.6	146	110	144	164	119	101	201	113	63.9	81.1	59.3	69.1	62.5	58.3	123
Peak142081	chr23	11475692	11476192	exonic	ENSDARG00000077881	chl1a	LD-specific	0.89	-0.674	0.148	-1.25	0.244	-0.532	0.186	-0.595	0.233	-1.19	0.0798	-1.65	0.000294	-1.59	0.00139	-0.971	0.0934	247	391	228	217	77.2	170	202	170	225	202	327	297	158	134	75.3	107	83.9	93.7	131	187
Peak142105	chr23	11639266	11639766	intergenic	ENSDARG00000102238,ENSDARG00000062880	5S_rRNA,cntn3a.1	LD-specific	0.908	-0.42	0.501	-0.642	0.657	-0.0855	0.876	0.449	0.426	-0.943	0.151	-1.42	0.00543	-1.33	0.017	0.333	0.742	247	212	138	266	113	158	141	229	323	328	158	172	126	52.2	29	79	74.1	40.2	61.9	351
Peak142115	chr23	11715758	11716258	intergenic	ENSDARG00000102238,ENSDARG00000062880	5S_rRNA,cntn3a.1	LD-specific	0.656	-0.453	0.404	-0.957	0.532	-0.0688	0.894	0.161	0.838	0.0341	0.975	-1.1	0.0236	-0.549	0.368	-0.549	0.493	347	413	239	399	119	246	264	351	439	433	214	182	263	168	69.6	98.8	83.9	147	94.7	173
Peak142123	chr23	11794872	11795372	intronic	ENSDARG00000062880	cntn3a.1	LD-specific	0.531	-0.905	0.245	-0.179	0.92	-0.186	0.791	-0.755	0.376	-1.07	0.0956	-1.02	0.0453	-0.803	0.165	-0.623	0.428	109	89.4	58.4	63	89.1	70.2	44	103	76.7	41.9	180	163	101	69.7	63.8	90.9	83.9	84.8	124	101
Peak142124	chr23	11800568	11801068	intronic	ENSDARG00000062880	cntn3a.1	LD-specific	0.732	-0.11	0.943	0.273	0.886	0.466	0.476	0.205	0.885	1.45	0.0907	1.16	0.122	1.48	0.0477	1.09	0.266	94.9	39.1	58.4	91.1	107	40.9	79.2	85	93.2	69.8	33.8	38.3	101	116	75.3	79	59.3	116	102	60.3
Peak142142	chr23	11907036	11907536	exonic	ENSDARG00000062880	cntn3a.1	LD-specific	0.00661	0.433	0.488	-0.333	0.823	-0.543	0.264	-0.424	0.572	-1.8	0.00342	-1.41	0.00366	-1.45	0.00613	-0.306	0.763	147	184	271	231	53.5	193	101	92.4	110	147	169	201	60.7	52.2	58	71.1	49.4	66.9	171	134
Peak142145	chr23	11928936	11929436	UTR3	ENSDARG00000076364	EPB41L1	LD-specific	0.439	0.378	0.619	0.182	0.908	-0.375	0.529	0.308	0.728	-1.62	0.00959	-1.2	0.0159	-2.01	0.000286	-0.447	0.617	90.2	151	181	168	59.4	193	66	88.7	126	181	248	115	68.8	52.2	46.4	90.9	24.7	49.1	124	137
Peak142154	chr23	12001754	12002254	intronic	ENSDARG00000076364	EPB41L1	LD-specific	0.111	0.959	0.192	-0.00137	1	0.718	0.263	0.13	0.938	0.992	0.293	0.986	0.212	1.15	0.165	2.16	0.00161	38	72.6	138	98.1	29.7	70.2	79.2	73.9	71.3	48.8	22.5	47.9	81	75.5	92.7	51.4	74.1	66.9	193	140
Peak142155	chr23	12005673	12006173	intronic	ENSDARG00000076364	EPB41L1	LD-specific	0.367	-0.143	0.923	0.312	0.872	0.671	0.28	0.526	0.613	0.999	0.263	1.54	0.017	1.33	0.0688	1.03	0.278	52.2	72.6	63.7	63	95	40.9	88	81.3	93.2	90.7	56.3	28.7	97.2	81.3	110	119	93.8	89.2	94.7	79.5
Peak142156	chr23	12008409	12008909	intronic	ENSDARG00000076364	EPB41L1	LD-specific	-0.221	-0.465	0.67	0.192	0.92	0.305	0.656	0.478	0.615	1.48	0.0691	1.46	0.0255	1.17	0.126	0.95	0.342	90.2	61.4	69	56	83.1	76	61.6	99.8	98.7	126	67.6	19.2	109	145	75.3	134	64.2	98.2	87.4	76.8
Peak142162	chr23	12041768	12042268	intronic	ENSDARG00000076364	EPB41L1	LD-specific	-0.221	-0.287	0.818	0.212	0.913	0.42	0.516	0.103	0.946	1.34	0.0947	1.06	0.12	1.46	0.0302	0.256	0.875	71.2	78.2	74.4	63	101	52.6	61.6	107	87.7	76.8	45.1	47.9	89.1	174	52.2	122	109	116	61.9	52.1
Peak142172	chr23	12101908	12102408	intergenic	ENSDARG00000076364,ENSDARG00000086669	EPB41L1,edn3b	LD-specific	0.181	0.125	0.914	-0.352	0.839	-0.0545	0.944	-0.442	0.67	-1.57	0.019	-1.34	0.0132	-1.56	0.00823	-0.967	0.148	80.7	117	112	133	47.5	93.6	88	73.9	60.3	90.7	146	144	56.7	46.4	40.6	63.2	34.6	49.1	98.3	54.9
Peak142176	chr23	12137698	12138198	promoter	ENSDARG00000086669	edn3b	LD-specific	0.499	0.0222	0.981	-0.276	0.865	-0.549	0.224	-0.148	0.878	-1.33	0.0327	-1.52	0.000913	-1.24	0.0169	-0.905	0.138	180	212	244	203	77.2	228	106	122	164	202	338	163	109	98.7	75.3	83	83.9	93.7	117	145
Peak142186	chr23	12223458	12223958	promoter	ENSDARG00000088505	fam217b	LD-specific	0.902	-0.055	0.947	-0.874	0.655	-0.595	0.0858	-0.00654	0.995	-1.16	0.113	-2.51	2.54e-08	-1.97	4.41e-05	-0.413	0.625	565	799	648	833	113	620	352	410	740	642	687	498	348	215	116	79	128	129	357	532
Peak142195	chr23	12272424	12272924	exonic	ENSDARG00000088950	sycp2	LD-specific	0.665	-0.259	0.776	-0.504	0.723	-0.308	0.591	-0.327	0.72	-0.606	0.455	-1.46	0.0209	-0.256	0.754	0.148	0.914	138	128	127	126	83.1	87.7	92.4	92.4	132	83.7	113	95.8	85	58.1	23.2	43.5	69.1	80.3	98.3	132
Peak142197	chr23	12276886	12277386	intronic	ENSDARG00000088950	sycp2	LD-specific	0.736	0.118	0.939	1.09	0.272	0.609	0.333	0.426	0.707	1.28	0.129	1.43	0.0298	1.14	0.144	0.807	0.461	71.2	55.9	58.4	105	131	117	79.2	88.7	82.2	97.7	22.5	57.5	113	104	69.6	134	93.8	66.9	80.1	68.6
Peak142203	chr23	12325570	12326070	exonic	ENSDARG00000058243	phactr3a	LD-specific	0.37	0.148	0.847	-0.273	0.897	-0.433	0.288	-0.146	0.857	-1.09	0.0997	-1.23	0.00954	-0.912	0.0971	-0.0957	0.94	309	385	409	462	160	380	207	229	296	349	327	201	150	110	104	103	98.8	138	244	247
Peak142209	chr23	12351030	12351530	intronic	ENSDARG00000058243	phactr3a	LD-specific	0.56	-0.462	0.417	-0.615	0.705	-0.139	0.782	0.216	0.775	-0.721	0.302	-0.415	0.462	-1.16	0.0277	-0.0735	0.956	285	257	260	182	119	211	189	233	274	384	282	153	154	122	145	154	74.1	89.2	215	195
Peak142213	chr23	12410349	12410849	promoter	ENSDARG00000058243	phactr3a	LD-specific	0.898	-0.0563	0.947	-0.617	0.739	-0.349	0.405	0.393	0.469	-0.537	0.462	-1.03	0.0397	-0.645	0.276	0.0051	0.997	309	419	420	364	125	322	220	262	455	523	214	163	194	75.5	116	63.2	93.8	112	127	247
Peak142225	chr23	12474150	12474650	intronic	ENSDARG00000075842	pigt	LD-specific	-0.428	0.587	0.548	0.23	0.912	0.167	0.846	-0.155	0.927	-1.73	0.00568	-1.23	0.0138	-1.26	0.0208	-1.26	0.0278	52.2	61.4	90.3	105	35.6	87.7	66	44.4	43.9	62.8	214	144	64.8	46.4	69.6	71.1	59.3	66.9	87.4	63.1
Peak142228	chr23	12485025	12485525	exonic	ENSDARG00000089187	wfdc2	LD-specific	0.499	0.611	0.348	-0.272	0.875	-0.458	0.474	-1.06	0.169	-1.21	0.0525	-1.45	0.002	-1.48	0.00393	-1.62	0.00161	104	95	191	154	53.5	99.4	66	59.1	43.9	55.8	214	211	72.9	128	75.3	71.1	59.3	71.4	83.7	57.6
Peak142230	chr23	12494067	12494567	exonic	ENSDARG00000062770	snx21	LD-specific	-0.175	-0.0159	0.992	0.246	0.903	0.766	0.201	0.647	0.479	-0.442	0.603	-1.29	0.0405	-0.605	0.401	-0.737	0.389	71.2	50.3	74.4	63	89.1	40.9	83.6	96.1	132	62.8	45.1	153	105	52.2	17.4	55.3	59.3	58	58.3	65.8
Peak142233	chr23	12518571	12519071	promoter	ENSDARG00000062770	snx21	LD-specific	0.504	0.634	0.252	-0.568	0.677	-0.0758	0.91	0.269	0.758	-0.807	0.228	-1.56	0.00205	-1.22	0.0265	-0.949	0.141	166	95	175	308	65.3	99.4	110	107	159	174	248	105	126	81.3	58	51.4	39.5	84.8	94.7	85
Peak142234	chr23	12520081	12520581	promoter	ENSDARG00000091031	si:ch211-153a8.4	LD-specific	0.674	-0.0621	0.949	-0.222	0.888	-0.365	0.469	0.038	0.974	-1.39	0.0357	-1.58	0.00304	-1.54	0.0082	0.04	0.978	152	190	175	196	59.4	216	119	107	208	147	248	67.1	68.8	52.2	46.4	47.4	24.7	62.5	127	184
Peak142249	chr23	12603521	12604021	intergenic	ENSDARG00000091031,ENSDARG00000071271	si:ch211-153a8.4,SAC3D1	LD-specific	-0.946	-0.371	0.66	-0.477	0.742	0.262	0.632	0.0302	0.981	0.62	0.455	1.36	0.0122	0.38	0.643	0.00378	0.998	133	123	85	147	101	64.3	119	144	126	147	78.8	67.1	109	134	133	213	69.1	93.7	72.8	74.1
Peak142262	chr23	12680396	12680896	intergenic	ENSDARG00000071271,ENSDARG00000100758	SAC3D1,CABZ01031613.1	LD-specific	0.244	-0.565	0.206	-0.153	0.955	0.198	0.599	-0.182	0.759	-0.969	0.205	-0.708	0.114	-0.983	0.0434	-1.13	0.0264	1750	1520	1430	1090	1420	1180	1820	1400	1380	1610	2070	2230	1230	1120	1190	1280	953	928	958	1030
Peak142263	chr23	12684402	12684902	intergenic	ENSDARG00000071271,ENSDARG00000100758	SAC3D1,CABZ01031613.1	LD-specific	-0.0727	-0.221	0.746	-0.19	0.939	0.611	0.0676	0.297	0.599	-1.58	0.0268	-1.43	0.000712	-1.15	0.0176	-1.64	0.000443	513	614	579	511	493	363	783	680	762	656	856	1440	405	424	458	352	454	451	390	359
Peak142264	chr23	12685497	12685997	intergenic	ENSDARG00000071271,ENSDARG00000100758	SAC3D1,CABZ01031613.1	LD-specific	0.321	-0.607	0.178	-0.712	0.735	0.356	0.334	0.275	0.629	-2.25	0.00111	-1.81	1.27e-05	-1.88	3.67e-05	-1.49	0.00168	603	715	590	378	404	292	779	654	778	858	1120	1480	296	290	400	300	281	330	441	494
Peak142266	chr23	12696801	12697301	intergenic	ENSDARG00000071271,ENSDARG00000100758	SAC3D1,CABZ01031613.1	LD-specific	-0.229	-0.134	0.897	0.0298	0.988	0.555	0.219	0.362	0.639	-0.921	0.163	-1.2	0.0114	-0.999	0.0651	-0.955	0.115	133	134	154	119	119	129	207	133	192	161	180	249	134	110	75.3	98.8	88.9	98.2	94.7	129
Peak142273	chr23	12730297	12730797	intergenic	ENSDARG00000071271,ENSDARG00000100758	SAC3D1,CABZ01031613.1	LD-specific	0.00743	0.0215	0.981	-0.147	0.934	0.317	0.493	-0.0733	0.944	-1.58	0.0208	-1.38	0.00294	-1.33	0.00865	-1.51	0.0018	147	240	181	266	95	228	246	163	197	174	541	345	134	180	174	142	133	165	117	189
Peak142286	chr23	12812074	12812574	intergenic	ENSDARG00000100758,ENSDARG00000074457	CABZ01031613.1,si:dkey-96f10.1	LD-specific	0.665	-0.0276	0.981	-0.393	0.814	0.791	0.083	0.682	0.268	-0.721	0.376	-1.61	0.0168	-0.347	0.668	-0.0666	0.965	147	50.3	122	105	71.3	70.2	198	111	137	209	124	67.1	85	29	40.6	19.8	64.2	62.5	76.5	101
Peak142287	chr23	12814414	12814914	intergenic	ENSDARG00000100758,ENSDARG00000074457	CABZ01031613.1,si:dkey-96f10.1	LD-specific	0.26	-0.788	0.209	-0.268	0.86	0.153	0.792	-0.67	0.329	0.128	0.894	0.0113	0.988	-0.327	0.631	-1.54	0.0052	142	140	122	56	107	105	136	133	115	62.8	135	182	162	215	98.5	198	119	103	72.8	41.1
Peak142302	chr23	12923644	12924144	intergenic	ENSDARG00000100758,ENSDARG00000074457	CABZ01031613.1,si:dkey-96f10.1	LD-specific	-0.876	-0.758	0.279	-0.582	0.684	-0.0685	0.921	-0.162	0.887	1.22	0.152	1.37	0.0414	0.804	0.356	0.795	0.471	133	112	47.8	126	89.1	58.5	110	92.4	110	119	45.1	38.3	101	110	128	83	49.4	75.8	58.3	85
Peak142304	chr23	12945034	12945534	intronic	ENSDARG00000074457	si:dkey-96f10.1	LD-specific	0.166	0.597	0.446	-0.454	0.81	0.388	0.551	0.107	0.942	-0.658	0.378	-0.938	0.101	-1.31	0.0334	-0.489	0.6	90.2	61.4	133	133	65.3	35.1	92.4	81.3	93.2	76.8	146	115	89.1	87.1	63.8	63.2	54.3	35.7	80.1	104
Peak142322	chr23	13080839	13081339	intergenic	ENSDARG00000074457,ENSDARG00000058203	si:dkey-96f10.1,smc1al	LD-specific	0.738	0.00883	0.993	-0.644	0.681	-0.544	0.187	-0.327	0.631	-1.37	0.0357	-1.68	0.000216	-2.09	1.91e-05	-0.812	0.2	190	357	292	322	71.3	257	163	152	181	265	462	163	146	104	69.6	103	49.4	71.4	146	200
Peak142329	chr23	13157275	13157775	promoter	ENSDARG00000058212	ndnl2	LD-specific	0.517	0.401	0.458	-0.496	0.826	-0.531	0.127	0.0446	0.959	-1.79	0.0105	-2.86	1.05e-10	-2.12	5.37e-06	-0.895	0.124	702	793	765	1490	196	848	356	525	789	796	1180	661	372	192	128	107	188	170	510	475
Peak142346	chr23	13242402	13242902	intergenic	ENSDARG00000071052,ENSDARG00000094377	si:dkey-150i13.2,samd10b	LD-specific	0.566	0.115	0.908	-0.552	0.681	-0.408	0.441	-0.2	0.843	-0.978	0.17	-1.36	0.0161	-0.994	0.115	-0.141	0.915	123	173	133	238	77.2	105	96.8	92.4	143	119	146	115	85	52.2	52.2	43.5	24.7	84.8	94.7	140
Peak142355	chr23	13308261	13308761	intergenic	ENSDARG00000071052,ENSDARG00000094377	si:dkey-150i13.2,samd10b	LD-specific	0.77	-0.243	0.792	-0.499	0.726	-0.237	0.688	-0.442	0.595	-0.948	0.152	-1.12	0.0194	-1.43	0.00481	-1.23	0.0237	119	151	90.3	175	89.1	81.9	119	77.6	98.7	105	180	268	130	122	86.9	107	69.1	75.8	87.4	107
Peak142361	chr23	13367738	13368238	promoter	ENSDARG00000094377	samd10b	LD-specific	0.76	0.0504	0.954	-0.566	0.76	-0.227	0.618	-0.0351	0.972	-0.686	0.379	-1.4	0.00287	-1.34	0.00864	-1.04	0.0609	299	391	356	455	137	298	264	237	378	307	372	316	275	180	139	107	98.8	134	135	197
Peak142362	chr23	13374920	13375420	intronic	ENSDARG00000094377	samd10b	LD-specific	0.737	-0.803	0.0532	-0.885	0.577	-0.534	0.173	-0.0742	0.935	-0.346	0.682	-1.01	0.0408	-0.989	0.0683	-0.566	0.465	275	464	228	245	113	257	238	192	400	307	248	211	255	128	116	98.8	114	84.8	127	181
Peak142364	chr23	13390704	13391204	intronic	ENSDARG00000094377	samd10b	LD-specific	-0.677	-0.908	0.305	-0.111	0.958	-0.00103	0.999	-0.278	0.837	0.983	0.256	1.33	0.0387	1.01	0.187	0.572	0.64	66.5	95	63.7	28	53.5	81.9	66	70.2	60.3	76.8	45.1	47.9	101	98.7	81.1	134	69.1	93.7	69.2	71.3
Peak142393	chr23	13558757	13559257	intronic	ENSDARG00000094377	samd10b	LD-specific	0.805	-0.714	0.225	-0.614	0.632	-0.369	0.466	-0.194	0.841	-0.511	0.492	-1.06	0.0316	-0.752	0.191	-0.706	0.33	185	145	95.6	140	77.2	123	114	107	148	154	248	134	158	122	69.6	94.8	74.1	116	113	118
Peak142395	chr23	13588993	13589493	intergenic	ENSDARG00000094377,ENSDARG00000071055	samd10b,si:dkey-256k13.2	LD-specific	0.593	0.914	0.198	0.75	0.624	0.86	0.144	1.02	0.128	1.07	0.226	1.35	0.0439	1.21	0.108	0.421	0.775	85.4	27.9	186	56	41.6	146	88	96.1	153	90.7	45.1	38.3	72.9	122	98.5	103	69.1	98.2	54.6	57.6
Peak142400	chr23	13616248	13616748	intergenic	ENSDARG00000094377,ENSDARG00000071055	samd10b,si:dkey-256k13.2	LD-specific	0.79	0.209	0.765	-0.47	0.823	-0.442	0.257	-0.0562	0.95	-0.825	0.276	-1.84	5.17e-05	-1.67	0.00072	-0.728	0.274	427	469	510	672	154	468	286	277	428	461	383	364	312	139	86.9	107	98.8	103	175	277
Peak142402	chr23	13619805	13620305	promoter	ENSDARG00000071055	si:dkey-256k13.2	LD-specific	0.685	0.193	0.781	-0.687	0.747	-0.593	0.0825	-0.0691	0.932	-1.38	0.0538	-2.01	5.5e-06	-1.82	0.000155	-0.788	0.208	693	799	813	1130	160	754	409	432	707	754	755	489	352	157	156	130	133	165	229	486
Peak142408	chr23	13656157	13656657	intronic	ENSDARG00000071055	si:dkey-256k13.2	LD-specific	0.85	-0.353	0.599	-0.805	0.506	-0.433	0.333	-0.00356	0.997	-1.07	0.0921	-1.14	0.0198	-1.19	0.0275	-0.324	0.745	195	251	133	273	47.5	193	128	152	164	300	158	211	101	87.1	63.8	90.9	74.1	66.9	113	184
Peak142409	chr23	13666430	13666930	intronic	ENSDARG00000071055	si:dkey-256k13.2	LD-specific	0.67	0.0764	0.94	-0.507	0.725	-0.562	0.217	-0.444	0.517	-1.19	0.0756	-1.37	0.00345	-1.62	0.00105	-1.72	0.000348	180	201	202	259	89.1	158	101	118	148	140	327	278	142	139	116	103	69.1	98.2	109	76.8
Peak142416	chr23	13705723	13706223	intronic	ENSDARG00000071055	si:dkey-256k13.2	LD-specific	0.209	-0.312	0.774	0.0378	0.985	-0.349	0.611	0.049	0.974	-0.936	0.19	-1.24	0.0277	-0.67	0.305	-0.895	0.211	90.2	95	85	84	95	76	57.2	66.5	82.2	119	169	95.8	89.1	52.2	29	67.2	59.3	80.3	65.5	74.1
Peak142424	chr23	13772293	13772793	promoter	ENSDARG00000078973	uckl1b	LD-specific	0.779	0.316	0.587	-0.771	0.725	-0.575	0.0729	-0.0981	0.892	-0.889	0.253	-2.28	9.92e-08	-1.62	0.00058	-0.592	0.404	1180	1440	1330	2370	214	1320	713	780	1300	1200	1300	604	684	401	238	122	262	259	481	765
Peak142426	chr23	13773247	13773747	intronic	ENSDARG00000078973	uckl1b	LD-specific	0.412	0.221	0.761	-0.228	0.903	-0.55	0.192	0.000512	1	-1.42	0.0194	-2.36	8.01e-07	-1.36	0.00767	-0.351	0.711	214	274	276	371	101	292	106	174	236	265	349	115	76.9	104	58	27.7	54.3	93.7	153	200
Peak142428	chr23	13785376	13785876	intronic	ENSDARG00000078973	uckl1b	LD-specific	0.337	-0.141	0.9	-0.373	0.814	-0.893	0.118	-0.484	0.596	-2.55	1.71e-05	-1.91	2.76e-05	-1.91	0.000128	-1.54	0.00224	114	112	69	175	71.3	87.7	39.6	62.8	71.3	97.7	282	201	36.4	52.2	69.6	51.4	79	31.2	76.5	87.8
Peak142443	chr23	13862635	13863135	intergenic	ENSDARG00000082246,ENSDARG00000078191	mir1388,zbtb46	LD-specific	0.404	-0.269	0.841	0.824	0.543	0.457	0.498	-0.0952	0.955	1.34	0.0908	1.37	0.0311	1.09	0.144	0.359	0.805	61.7	67	58.4	63	107	99.4	57.2	92.4	38.4	90.7	33.8	57.5	154	98.7	110	119	69.1	103	40	76.8
Peak142449	chr23	13909561	13910061	promoter	ENSDARG00000078191	zbtb46	LD-specific	0.563	0.305	0.62	-0.402	0.848	-0.569	0.135	0.119	0.885	-1.28	0.0604	-1.84	5.46e-05	-1.45	0.00382	-0.304	0.753	370	436	515	616	154	427	202	259	510	384	383	345	206	110	128	67.2	93.8	134	240	351
Peak142469	chr23	14018449	14018949	intronic	ENSDARG00000078191	zbtb46	LD-specific	0.555	0.757	0.112	-0.116	0.944	-0.81	0.105	-0.558	0.445	-0.916	0.19	-1.44	0.00192	-1.47	0.00338	-1.34	0.00895	142	145	292	259	77.2	170	61.6	77.6	121	76.8	349	201	134	174	110	79	64.2	103	138	79.5
Peak142474	chr23	14034630	14035130	intronic	ENSDARG00000078191	zbtb46	LD-specific	0.836	-0.0366	0.972	-0.309	0.875	-0.446	0.284	0.227	0.755	-0.516	0.493	-1.31	0.00568	-1.16	0.0295	-0.36	0.703	323	268	276	392	143	310	194	181	356	363	248	163	142	163	46.4	98.8	98.8	58	171	148
Peak142479	chr23	14058611	14059111	promoter	ENSDARG00000062662	lmod3	LD-specific	0.638	-0.235	0.84	0.423	0.779	0.333	0.591	-0.466	0.664	0.961	0.27	1.47	0.0177	1.46	0.0302	0.329	0.826	114	61.4	112	56	113	105	119	77.6	87.7	41.9	45.1	47.9	89.1	110	104	138	109	116	54.6	63.1
Peak142480	chr23	14063738	14064238	exonic	ENSDARG00000062662	lmod3	LD-specific	-0.0911	-0.588	0.55	0.00283	0.999	0.3	0.646	0.21	0.866	0.531	0.639	1.51	0.0278	1.37	0.0769	0.686	0.595	71.2	101	47.8	84	83.1	70.2	66	111	98.7	105	45.1	28.7	64.8	46.4	104	94.8	88.9	75.8	54.6	63.1
Peak142482	chr23	14071450	14071950	intergenic	ENSDARG00000062662,ENSDARG00000071060	lmod3,naa10	LD-specific	0.188	-0.184	0.869	-0.0247	0.991	-0.405	0.527	-0.204	0.867	-1.57	0.0269	-1.32	0.0245	-0.865	0.19	-0.397	0.698	94.9	112	101	105	53.5	134	70.4	62.8	93.2	90.7	124	115	44.5	40.6	40.6	47.4	54.3	58	72.8	107
Peak142483	chr23	14076257	14076757	exonic	ENSDARG00000071060	naa10	LD-specific	-0.456	-1.17	0.143	-0.0046	0.998	-0.178	0.815	-0.196	0.886	1.18	0.22	1.58	0.0288	1.41	0.0863	1.28	0.187	71.2	101	31.9	56	77.2	76	61.6	66.5	87.7	62.8	33.8	28.7	64.8	92.9	98.5	83	98.8	49.1	87.4	68.6
Peak142485	chr23	14084022	14084522	promoter	ENSDARG00000071060	naa10	LD-specific	0.577	0.433	0.439	-0.399	0.817	-0.768	0.0548	-0.171	0.845	-0.907	0.164	-2.19	5.98e-06	-1.6	0.00181	-0.203	0.854	247	251	356	413	77.2	287	88	159	153	314	191	220	166	63.9	34.8	47.4	69.1	49.1	149	211
Peak142498	chr23	14201976	14202476	exonic	ENSDARG00000061445	adcy6a	LD-specific	0.377	0.494	0.324	-0.496	0.81	-0.461	0.235	-0.254	0.705	-0.69	0.348	-1.28	0.007	-0.694	0.233	0.259	0.804	323	564	590	812	184	398	255	285	351	405	304	211	231	104	122	79	123	147	251	362
Peak142526	chr23	14348251	14348751	intronic	ENSDARG00000001881	cacnb3a	LD-specific	0.32	0.245	0.749	-0.63	0.621	-0.694	0.133	-0.32	0.691	-1.71	0.00463	-1.97	5.22e-05	-1.22	0.0211	-0.407	0.654	123	235	181	301	53.5	158	92.4	92.4	137	154	293	115	64.8	63.9	46.4	47.4	69.1	75.8	171	132
Peak142533	chr23	14382707	14383207	intronic	ENSDARG00000001881	cacnb3a	LD-specific	0.423	-0.325	0.755	0.179	0.916	-0.349	0.6	-1.03	0.189	0.546	0.537	1.13	0.0488	0.872	0.203	0.0413	0.981	104	89.4	63.7	119	101	99.4	39.6	88.7	60.3	34.9	56.3	76.6	93.1	122	128	150	79	134	58.3	79.5
Peak142542	chr23	14460110	14460610	promoter	ENSDARG00000021945	ddx23	LD-specific	0.59	0.14	0.859	-0.594	0.733	-0.458	0.268	-0.357	0.574	-1.43	0.0219	-1.93	1.74e-05	-2	4.61e-05	-0.718	0.29	299	307	388	371	65.3	327	189	189	269	216	372	192	146	69.7	52.2	79	74.1	44.6	124	211
Peak142559	chr23	14542684	14543184	exonic	ENSDARG00000062699	nkain4	LD-specific	0.162	-0.595	0.522	-0.235	0.899	0.321	0.602	-0.372	0.748	0.603	0.486	0.779	0.218	1.21	0.0493	-0.236	0.874	109	72.6	74.4	63	77.2	64.3	119	81.3	76.7	69.8	78.8	57.5	76.9	151	92.7	122	143	129	51	63.1
Peak142584	chr23	14666973	14667473	intergenic	ENSDARG00000095139,ENSDARG00000094009	CR388373.2,CR388373.1	LD-specific	-0.351	-0.128	0.927	-0.132	0.95	0.727	0.186	0.261	0.839	1.53	0.0849	1.71	0.0145	1.1	0.228	1.05	0.343	42.7	112	106	42	59.4	64.3	96.8	115	82.2	105	33.8	28.7	93.1	104	75.3	115	49.4	66.9	54.6	74.1
Peak142624	chr23	14880814	14881314	intronic	ENSDARG00000077762	SLC2A4RG	LD-specific	0.552	-0.234	0.789	-0.593	0.648	-0.601	0.227	0.047	0.968	-1.37	0.0276	-1.33	0.00708	-0.762	0.188	-0.403	0.662	152	151	112	189	41.6	146	52.8	115	186	133	191	172	89.1	58.1	58	75.1	119	66.9	164	115
Peak142639	chr23	14963796	14964296	exonic	ENSDARG00000077762	SLC2A4RG	LD-specific	0.385	-0.13	0.93	0.788	0.564	0.553	0.384	-0.172	0.912	1.69	0.0379	1.56	0.0213	1.36	0.0777	0.925	0.395	75.9	55.9	74.4	63	125	81.9	79.2	88.7	71.3	48.8	11.3	57.5	113	145	69.6	126	64.2	98.2	58.3	79.5
Peak142661	chr23	15077401	15077901	exonic	ENSDARG00000010052	ndrg3b	LD-specific	0.772	-0.184	0.826	-0.308	0.847	-0.635	0.158	-0.106	0.917	-0.647	0.364	-0.678	0.194	-1.3	0.0126	-1.01	0.0942	161	223	191	189	137	140	114	96.1	153	216	237	172	138	139	104	130	69.1	71.4	76.5	123
Peak142674	chr23	15145945	15146445	intronic	ENSDARG00000010052	ndrg3b	LD-specific	0.695	0.727	0.0728	-0.407	0.854	-0.566	0.124	-0.285	0.645	-0.157	0.875	-1.25	0.0089	-0.576	0.339	-0.526	0.505	475	519	876	995	148	585	246	325	466	370	282	259	356	163	116	98.8	178	134	138	236
Peak142679	chr23	15168551	15169051	intronic	ENSDARG00000010052	ndrg3b	LD-specific	-0.235	0.379	0.657	0.123	0.945	0.211	0.752	0.083	0.952	-1.35	0.0306	-1.32	0.00753	-1.15	0.0349	-1.57	0.00326	99.7	89.4	170	105	47.5	146	92.4	96.1	115	90.7	191	172	76.9	75.5	69.6	67.2	69.1	71.4	72.8	52.1
Peak142680	chr23	15181961	15182461	intronic	ENSDARG00000010052	ndrg3b	LD-specific	0.908	-0.0263	0.978	-0.589	0.773	-0.215	0.621	0.143	0.85	-0.527	0.511	-1.25	0.00853	-0.729	0.207	-0.0934	0.941	380	581	436	630	107	515	312	384	581	495	338	220	235	174	86.9	126	143	143	215	304
Peak142682	chr23	15193746	15194246	intronic	ENSDARG00000010052	ndrg3b	LD-specific	0.909	-0.791	0.15	-1.23	0.134	-0.866	0.0555	-0.96	0.0703	-1.54	0.0104	-1.68	0.000211	-1.74	0.000416	-1.89	0.000106	142	212	122	105	59.4	76	66	96.1	76.7	112	327	182	105	75.5	69.6	75.1	83.9	44.6	72.8	63.1
Peak142686	chr23	15237939	15238439	exonic	ENSDARG00000038737	phf20b	LD-specific	0.762	0.114	0.891	-0.55	0.75	-0.575	0.152	-0.105	0.907	-0.667	0.343	-1.27	0.00826	-0.893	0.107	-0.172	0.883	223	369	382	329	107	269	128	203	285	272	259	153	166	104	104	59.3	93.8	93.7	182	181
Peak142695	chr23	15282729	15283229	promoter	ENSDARG00000038737	phf20b	LD-specific	0.339	0.24	0.727	-0.305	0.872	-0.478	0.252	-0.176	0.833	-1.78	0.00493	-2.3	3.9e-07	-1.66	0.000785	-0.707	0.296	242	318	473	259	95	339	167	174	274	230	394	307	138	75.5	63.8	67.2	109	80.3	204	225
Peak142698	chr23	15294975	15295475	intronic	ENSDARG00000078145	si:ch211-218g4.2	LD-specific	0.43	0.139	0.868	-0.588	0.678	-0.801	0.0564	-0.717	0.179	-1.29	0.0385	-1.06	0.0339	-1.21	0.0258	-0.959	0.127	252	162	250	280	65.3	199	66	137	137	126	237	134	97.2	58.1	75.3	86.9	44.4	89.2	51	132
Peak142701	chr23	15312075	15312575	intronic	ENSDARG00000078145	si:ch211-218g4.2	LD-specific	0.407	0.505	0.63	0.943	0.474	0.485	0.487	0.388	0.756	0.734	0.414	0.876	0.2	1.12	0.114	1.58	0.0208	66.5	44.7	69	119	83.1	117	57.2	77.6	82.2	69.8	45.1	57.5	89.1	98.7	52.2	119	93.8	103	175	143
Peak142720	chr23	15390871	15391371	intronic	ENSDARG00000078145	si:ch211-218g4.2	LD-specific	0.52	0.276	0.759	0.712	0.543	0.169	0.792	0.584	0.374	0.704	0.438	0.691	0.341	1.15	0.101	1.72	0.00956	138	72.6	133	168	137	187	88	118	208	119	45.1	57.5	81	104	63.8	90.9	88.9	112	200	148
Peak142733	chr23	15456757	15457257	exonic	ENSDARG00000013838	sulf2b	LD-specific	0.916	-0.367	0.691	-0.32	0.844	-0.709	0.224	-1.12	0.116	-0.688	0.333	-1.04	0.056	-1.09	0.0686	-1.38	0.0185	119	101	79.7	119	89.1	70.2	35.2	77.6	49.3	55.8	158	134	109	81.3	75.3	59.3	59.3	58	51	60.3
Peak142734	chr23	15466101	15466601	exonic	ENSDARG00000013838	sulf2b	LD-specific	0.813	-0.143	0.859	-0.631	0.702	-0.383	0.373	-0.191	0.808	-0.678	0.341	-1.37	0.0033	-0.736	0.201	-0.959	0.113	256	318	239	357	125	216	194	181	307	202	282	163	158	134	58	94.8	119	107	98.3	126
Peak142738	chr23	15490536	15491036	intronic	ENSDARG00000013838	sulf2b	LD-specific	0.732	-0.0726	0.954	0.433	0.767	0.264	0.674	0.613	0.376	1.04	0.207	1.02	0.122	1.15	0.102	1.56	0.0231	85.4	106	101	105	137	93.6	83.6	111	148	154	67.6	38.3	105	128	75.3	119	79	120	131	178
Peak142747	chr23	15534322	15534822	intronic	ENSDARG00000013838	sulf2b	LD-specific	0.557	0.221	0.761	-0.241	0.898	0.183	0.707	0.3	0.659	-0.833	0.22	-1.87	5.44e-05	-0.688	0.237	-0.788	0.235	228	263	234	427	143	240	242	233	307	314	203	230	117	145	29	75.1	93.8	138	91	159
Peak142750	chr23	15559207	15559707	intronic	ENSDARG00000013838	sulf2b	LD-specific	0.782	0.0841	0.949	0.544	0.724	0.475	0.44	0.251	0.843	1.21	0.157	1.46	0.0261	0.908	0.279	0.498	0.719	85.4	67	112	70	125	76	79.2	103	104	83.7	45.1	38.3	81	134	128	94.8	64.2	71.4	58.3	60.3
Peak142756	chr23	15592082	15592582	intergenic	ENSDARG00000013838,ENSDARG00000092511	sulf2b,CR376835.1	LD-specific	0.693	-0.123	0.906	-0.362	0.806	-0.159	0.796	-0.43	0.606	-0.742	0.276	-0.765	0.14	-1.25	0.0206	-1.11	0.0608	128	145	138	147	77.2	117	106	103	110	97.7	203	163	121	110	128	79	54.3	75.8	83.7	85
Peak142764	chr23	15635882	15636382	intergenic	ENSDARG00000013838,ENSDARG00000092511	sulf2b,CR376835.1	LD-specific	0.494	0.49	0.349	-0.183	0.928	-0.488	0.246	-0.138	0.878	-0.678	0.338	-1.01	0.0391	-0.832	0.139	-0.928	0.132	223	307	356	490	154	275	145	174	291	195	225	211	178	110	104	98.8	98.8	112	127	104
Peak142769	chr23	15660171	15660671	intergenic	ENSDARG00000013838,ENSDARG00000092511	sulf2b,CR376835.1	LD-specific	0.511	0.75	0.0963	-0.209	0.897	-0.726	0.118	-0.86	0.12	-0.713	0.349	-1.86	0.00196	-0.989	0.128	-1.56	0.0112	185	156	281	385	65.3	216	110	70.2	121	69.8	158	86.2	85	69.7	29	31.6	54.3	49.1	32.8	46.6
Peak142787	chr23	15752016	15752516	intergenic	ENSDARG00000013838,ENSDARG00000092511	sulf2b,CR376835.1	LD-specific	0.906	-0.134	0.897	-0.052	0.977	-0.272	0.64	-0.0515	0.967	-0.653	0.357	-0.787	0.146	-1.32	0.0234	-0.275	0.8	138	128	154	119	65.3	175	106	85	104	167	124	172	130	69.7	69.6	90.9	44.4	58	124	126
Peak142805	chr23	15843016	15843516	intergenic	ENSDARG00000013838,ENSDARG00000092511	sulf2b,CR376835.1	LD-specific	0.695	-0.293	0.676	-0.679	0.623	-0.26	0.588	-0.000321	1	-1.21	0.0689	-1.44	0.00196	-1.14	0.0299	-1.01	0.0775	233	218	186	238	77.2	187	136	185	236	230	293	297	150	122	110	94.8	123	107	138	156
Peak142810	chr23	15862659	15863159	intergenic	ENSDARG00000013838,ENSDARG00000092511	sulf2b,CR376835.1	LD-specific	-0.183	-0.64	0.519	0.0035	0.999	0.629	0.257	0.172	0.899	-0.9	0.187	-0.952	0.0772	-1.46	0.0122	-0.124	0.924	85.4	72.6	42.5	77	95	46.8	88	122	76.7	112	158	144	81	92.9	75.3	71.1	44.4	49.1	120	156
Peak142839	chr23	16083994	16084494	intergenic	ENSDARG00000092511,ENSDARG00000006838	CR376835.1,eef1a2	LD-specific	-0.707	-0.0603	0.964	0.267	0.863	0.374	0.505	0.058	0.966	-0.846	0.219	-0.642	0.244	-0.827	0.168	-1.42	0.0131	128	72.6	106	119	113	111	106	122	115	105	101	192	76.9	104	116	71.1	83.9	62.5	54.6	57.6
Peak142845	chr23	16143940	16144440	exonic	ENSDARG00000028894	mrgbp	LD-specific	0.315	0.0916	0.946	0.808	0.48	0.648	0.24	-0.161	0.912	-0.412	0.616	-0.303	0.64	-0.287	0.704	-1.3	0.0447	99.7	55.9	101	91.1	125	129	128	88.7	82.2	62.8	101	134	89.1	104	75.3	103	79	89.2	54.6	43.9
Peak142862	chr23	16239290	16239790	intergenic	ENSDARG00000093398,ENSDARG00000095778	BX511184.1,AL928725.1	LD-specific	0.148	-0.198	0.78	-0.0361	0.99	0.471	0.189	0.342	0.525	-2.13	0.00201	-2.11	4.35e-07	-1.73	0.000188	-1.28	0.00966	513	508	483	532	457	427	642	569	652	684	1060	1210	328	226	261	233	311	281	477	464
Peak142863	chr23	16243804	16244304	intergenic	ENSDARG00000093398,ENSDARG00000095778	BX511184.1,AL928725.1	LD-specific	-0.0965	-0.112	0.884	-0.187	0.945	0.394	0.219	0.218	0.678	-1.29	0.0786	-1.23	0.00237	-1.24	0.00636	-1.36	0.00413	3460	3350	3640	3540	2840	2420	4110	3540	4110	4060	4440	6130	2500	2170	2000	2280	1650	2260	2000	2180
Peak142864	chr23	16245237	16245737	intergenic	ENSDARG00000093398,ENSDARG00000095778	BX511184.1,AL928725.1	LD-specific	-0.463	-0.0347	0.972	0.0323	0.991	0.409	0.198	0.139	0.82	-1.01	0.185	-0.806	0.0606	-0.959	0.0455	-1.34	0.0051	3770	3870	4360	4120	3740	3110	4730	3920	4320	4340	4600	5580	3020	2430	2600	2890	2150	2400	1860	2220
Peak142865	chr23	16246977	16247477	intergenic	ENSDARG00000093398,ENSDARG00000095778	BX511184.1,AL928725.1	LD-specific	0.0071	-0.246	0.694	-0.251	0.924	0.308	0.359	0.0226	0.977	-1.2	0.105	-0.993	0.0176	-1.07	0.0235	-1.4	0.00291	3560	3520	3660	3140	2710	2580	4180	3300	3730	3690	4000	5110	2270	1990	2090	2230	1880	1910	1600	1890
Peak142881	chr23	16344333	16344833	intergenic	ENSDARG00000093398,ENSDARG00000095778	BX511184.1,AL928725.1	LD-specific	0.662	0.196	0.877	0.579	0.71	0.841	0.115	0.634	0.447	2.43	0.0134	2.73	0.000414	1.94	0.0562	1.64	0.189	90.2	50.3	90.3	98.1	101	93.6	119	103	143	83.7	22.5	9.58	117	63.9	63.8	130	64.2	44.6	58.3	43.9
Peak142882	chr23	16345325	16345825	intergenic	ENSDARG00000093398,ENSDARG00000095778	BX511184.1,AL928725.1	LD-specific	-0.131	-0.731	0.315	0.0667	0.97	-0.0487	0.946	-0.602	0.465	0.851	0.39	1.78	0.00591	0.948	0.285	0.898	0.419	142	89.4	112	42	113	111	79.2	115	71.3	90.7	45.1	28.7	76.9	63.9	110	126	109	17.8	69.2	68.6
Peak142887	chr23	16389237	16389737	intergenic	ENSDARG00000093398,ENSDARG00000095778	BX511184.1,AL928725.1	LD-specific	0.496	0.776	0.25	0.00988	0.996	0.23	0.756	0.111	0.941	-0.293	0.734	-1.18	0.044	-0.987	0.129	-1.1	0.106	80.7	67	133	161	71.3	64.3	96.8	55.4	76.7	90.7	124	115	109	98.7	40.6	55.3	59.3	44.6	40	68.6
Peak142910	chr23	16530937	16531437	intronic	ENSDARG00000077577	ntsr1	LD-specific	-0.767	-0.412	0.718	-0.281	0.887	0.136	0.864	-0.312	0.812	0.84	0.334	1.47	0.0129	0.644	0.44	-0.0562	0.977	94.9	50.3	63.7	63	47.5	64.3	66	73.9	49.3	76.8	45.1	57.5	97.2	104	151	126	83.9	58	69.2	35.7
Peak142911	chr23	16539435	16539935	intronic	ENSDARG00000077577	ntsr1	LD-specific	-0.68	0.235	0.809	0.128	0.941	0.816	0.0703	0.246	0.811	-0.795	0.239	-0.457	0.41	-0.718	0.216	-1.22	0.0288	119	83.8	170	98.1	83.1	123	172	140	126	126	214	192	138	110	110	162	119	93.7	83.7	90.5
Peak142932	chr23	16691290	16691790	intergenic	ENSDARG00000095037,ENSDARG00000075539	CR318668.1,snphb	LD-specific	0.935	-0.413	0.557	-0.687	0.575	-0.3	0.56	-0.0893	0.933	-1.18	0.0691	-1.75	0.000813	-1.35	0.0167	-0.704	0.348	157	190	175	112	89.1	105	96.8	140	208	119	146	172	85	63.9	46.4	43.5	49.4	58	61.9	132
Peak142933	chr23	16694579	16695079	promoter	ENSDARG00000075539	snphb	LD-specific	0.805	-0.361	0.543	-1.18	0.361	-0.348	0.404	0.524	0.248	-0.211	0.816	-1.37	0.00413	-0.94	0.0865	-0.335	0.728	361	402	281	399	53.5	275	295	218	603	523	169	230	243	128	86.9	63.2	59.3	120	80.1	236
Peak142944	chr23	16731464	16731964	intronic	ENSDARG00000012513	sdcbp2	LD-specific	0.531	0.343	0.719	0.26	0.88	0.6	0.27	-0.349	0.774	0.911	0.301	1.4	0.0271	0.882	0.269	0.372	0.798	109	55.9	159	77	101	81.9	106	115	38.4	105	56.3	38.3	97.2	92.9	110	122	74.1	75.8	69.2	54.9
Peak142947	chr23	16738250	16738750	promoter	ENSDARG00000012513	sdcbp2	LD-specific	-0.967	-0.594	0.461	-0.387	0.807	-0.278	0.66	-0.546	0.533	1.29	0.204	1.77	0.0196	1.57	0.0684	1.42	0.157	104	123	74.4	98.1	59.4	99.4	61.6	96.1	82.2	76.8	11.3	38.3	60.7	81.3	104	71.1	93.8	44.6	91	54.9
Peak142957	chr23	16803166	16803666	intronic	ENSDARG00000088762	si:ch211-224l10.4	LD-specific	0.025	-0.63	0.519	-0.209	0.916	0.565	0.315	-1.32	0.101	1.18	0.136	1.31	0.0335	0.972	0.188	0.329	0.82	66.5	101	69	49	59.4	70.2	48.4	155	49.3	14	33.8	67.1	117	139	128	119	59.3	116	72.8	60.3
Peak142963	chr23	16834825	16835325	promoter	ENSDARG00000071044,ENSDARG00000071045	zgc:153722,si:rp71-1k13.6	LD-specific	0.642	0.0123	0.992	-0.293	0.856	-0.386	0.527	-0.202	0.859	-1.32	0.0333	-1.58	0.000556	-1.77	0.00038	-0.689	0.33	142	78.2	138	119	53.5	117	61.6	85	104	97.7	315	163	97.2	104	75.3	71.1	54.3	62.5	189	107
Peak142966	chr23	16855229	16855729	intronic	ENSDARG00000071044	zgc:153722	LD-specific	0.292	-0.16	0.908	0.288	0.874	-0.135	0.869	-0.109	0.944	1.29	0.126	1.5	0.0211	1	0.216	0.833	0.439	71.2	78.2	69	84	83.1	81.9	52.8	62.8	49.3	97.7	56.3	28.7	105	116	86.9	130	64.2	80.3	76.5	74.1
Peak142967	chr23	16857179	16857679	intronic	ENSDARG00000071044	zgc:153722	LD-specific	0.182	0.0844	0.946	0.168	0.925	0.179	0.8	-0.522	0.617	-0.765	0.26	-0.45	0.424	-1.13	0.0469	-0.911	0.173	99.7	78.2	117	98.1	95	87.7	114	62.8	65.8	62.8	237	95.8	134	63.9	116	107	49.4	75.8	91	82.3
Peak142973	chr23	16880956	16881456	promoter	ENSDARG00000057899	zgc:114081	LD-specific	0.232	0.851	0.0568	-0.0691	0.969	-0.253	0.658	0.0237	0.985	-1.19	0.0607	-1.34	0.00422	-1.54	0.00203	-0.525	0.512	104	184	234	357	101	146	74.8	126	197	90.7	282	201	113	110	75.3	98.8	69.1	71.4	182	154
Peak142987	chr23	16939946	16940446	intronic	ENSDARG00000057884	zgc:114174	LD-specific	0.825	0.463	0.606	0.52	0.738	0.772	0.144	-0.436	0.715	1.12	0.125	1.31	0.0191	1.08	0.0911	0.26	0.849	94.9	55.9	117	126	101	99.4	74.8	148	49.3	69.8	56.3	76.6	150	168	168	150	109	138	87.4	76.8
Peak142990	chr23	16955435	16955935	exonic	ENSDARG00000057884	zgc:114174	LD-specific	0.00508	-0.758	0.415	0.439	0.779	0.324	0.62	-0.775	0.419	1.72	0.0456	1.73	0.0136	1.5	0.0619	0.862	0.49	66.5	101	31.9	84	77.2	129	88	88.7	38.4	62.8	33.8	28.7	85	145	104	94.8	79	75.8	40	71.3
Peak142992	chr23	16962667	16963167	promoter	ENSDARG00000092166	si:dkey-147f3.8	LD-specific	-0.0411	0.607	0.265	0.215	0.893	-0.189	0.747	0.074	0.948	-1.93	0.00123	-1.85	4.61e-05	-1.93	7.63e-05	-0.601	0.418	142	151	250	259	101	216	96.8	122	170	147	394	201	97.2	63.9	81.1	71.1	49.4	80.3	178	208
Peak142997	chr23	16991079	16991579	exonic	ENSDARG00000092166	si:dkey-147f3.8	LD-specific	0.245	-0.669	0.515	0.445	0.795	0.748	0.179	0.297	0.805	0.86	0.319	1.61	0.005	1.15	0.103	0.937	0.3	75.9	67	58.4	42	95	81.9	88	118	110	69.8	56.3	47.9	109	92.9	122	174	74.1	125	113	90.5
Peak143005	chr23	17044521	17045021	intronic	ENSDARG00000057830,ENSDARG00000057863	dnmt3bb.2,dnmt3bb.3	LD-specific	0.124	-0.363	0.796	0.697	0.682	0.248	0.767	0.46	0.707	1.6	0.0525	1.49	0.0299	1.23	0.125	1.07	0.28	57	44.7	47.8	42	65.3	87.7	61.6	44.4	87.7	55.8	56.3	19.2	162	69.7	69.6	119	49.4	98.2	65.5	87.8
Peak143007	chr23	17055195	17055695	promoter	ENSDARG00000057863	dnmt3bb.3	LD-specific	0.108	0.501	0.357	0.166	0.931	-0.201	0.697	-0.0568	0.957	-1.36	0.0272	-1.3	0.00595	-1.53	0.00218	-0.647	0.372	152	263	271	392	154	269	167	137	219	181	315	182	109	92.9	110	79	64.2	80.3	182	134
Peak143023	chr23	17156193	17156693	intronic	ENSDARG00000036791	dnmt3bb.1	LD-specific	-0.979	-1.21	0.106	-0.716	0.665	-0.287	0.682	-0.437	0.686	1.45	0.0905	1.51	0.0272	1.24	0.124	0.531	0.716	80.7	106	53.1	35	65.3	35.1	88	44.4	76.7	62.8	45.1	28.7	68.8	157	116	86.9	64.2	84.8	58.3	49.4
Peak143026	chr23	17161837	17162337	intronic	ENSDARG00000036791	dnmt3bb.1	LD-specific	0.209	0.233	0.847	0.187	0.925	-0.037	0.967	0.15	0.919	1.87	0.0352	2.09	0.00275	1.99	0.00961	1.62	0.0767	71.2	72.6	106	84	83.1	64.3	52.8	66.5	93.2	69.8	33.8	19.2	109	98.7	75.3	130	69.1	112	91	74.1
Peak143028	chr23	17173439	17173939	intronic	ENSDARG00000036791	dnmt3bb.1	LD-specific	0.15	0.331	0.657	-0.312	0.834	-0.648	0.21	-0.259	0.792	-1.29	0.0893	-1.37	0.0348	-0.924	0.194	0.0725	0.962	109	173	212	182	35.6	175	52.8	96.1	121	119	113	86.2	44.5	40.6	63.8	15.8	44.4	44.6	102	107
Peak143029	chr23	17174699	17175199	promoter	ENSDARG00000036791	dnmt3bb.1	LD-specific	0.385	0.717	0.0901	0.0732	0.975	-0.351	0.421	-0.116	0.897	-0.815	0.252	-1.2	0.0117	-1.37	0.00694	-0.649	0.367	237	330	473	581	119	456	172	203	269	265	394	144	194	122	81.1	126	74.1	98.2	171	165
Peak143030	chr23	17176382	17176882	promoter	ENSDARG00000036784	commd7	LD-specific	0.378	0.217	0.774	-0.0568	0.978	-0.311	0.519	0.333	0.625	-0.925	0.175	-1.21	0.0237	-0.405	0.543	0.172	0.89	123	296	271	266	125	240	132	148	252	279	237	76.6	64.8	110	58	63.2	83.9	112	153	189
Peak143033	chr23	17197707	17198207	intergenic	ENSDARG00000036784,ENSDARG00000092496	commd7,BX927275.1	LD-specific	-0.166	-0.198	0.88	-0.246	0.902	0.277	0.692	-0.0997	0.949	1.56	0.0616	1.39	0.0486	1.62	0.0244	0.488	0.747	57	101	53.1	105	59.4	58.5	74.8	85	54.8	97.7	45.1	28.7	117	116	69.6	107	88.9	107	54.6	49.4
Peak143042	chr23	17227340	17227840	ncRNA_intronic	ENSDARG00000095017	BX927275.2	LD-specific	0.238	-0.424	0.728	-0.136	0.951	0.611	0.331	-0.186	0.905	0.0668	0.957	1.22	0.0433	1.21	0.0683	0.0785	0.965	52.2	78.2	58.4	49	53.5	52.6	83.6	85	60.3	55.8	22.5	86.2	64.8	63.9	116	134	104	125	51	68.6
Peak143051	chr23	17274922	17275422	ncRNA_intronic	ENSDARG00000095017	BX927275.2	LD-specific	0.104	0.689	0.132	0.205	0.913	-0.489	0.277	0.0994	0.919	-1.4	0.0274	-1.15	0.0164	-1.4	0.00575	-0.744	0.264	199	207	281	476	137	304	101	144	274	167	282	297	134	98.7	98.5	142	114	75.8	182	167
Peak143064	chr23	17325003	17325503	exonic	ENSDARG00000037607	nol4lb	LD-specific	0.575	0.524	0.363	0.595	0.685	0.508	0.249	0.747	0.114	1.37	0.0504	1.16	0.0384	1.06	0.0917	0.478	0.66	119	195	324	168	89.1	363	216	163	307	223	101	47.9	202	203	168	142	133	129	87.4	115
Peak143065	chr23	17334540	17335040	intronic	ENSDARG00000037607	nol4lb	LD-specific	-0.229	-0.555	0.62	-0.191	0.929	0.895	0.0999	0.0854	0.958	1.36	0.118	1.88	0.00302	1.48	0.0467	0.897	0.419	71.2	61.4	47.8	56	53.5	52.6	119	96.1	87.7	55.8	33.8	38.3	81	128	151	111	88.9	89.2	65.5	71.3
Peak143072	chr23	17353764	17354264	intronic	ENSDARG00000037607	nol4lb	LD-specific	-0.218	-0.0184	0.991	1.1	0.322	0.308	0.69	-0.077	0.966	0.855	0.36	0.739	0.355	1.26	0.0925	1.95	0.00395	66.5	44.7	63.7	63	125	93.6	52.8	66.5	54.8	55.8	56.3	28.7	72.9	92.9	69.6	63.2	88.9	84.8	138	187
Peak143075	chr23	17367462	17367962	intronic	ENSDARG00000037607	nol4lb	LD-specific	0.0275	-0.309	0.781	0.26	0.875	0.342	0.578	0.733	0.248	1.63	0.0807	1.59	0.0443	1.75	0.0321	1.29	0.227	80.7	101	58.4	112	65.3	134	79.2	115	197	105	33.8	19.2	93.1	81.3	81.1	71.1	88.9	66.9	21.8	98.7
Peak143089	chr23	17460801	17461301	promoter	ENSDARG00000059956	ptk6b	LD-specific	0.943	0.417	0.714	0.832	0.571	0.798	0.193	0.398	0.752	0.901	0.307	1.4	0.0277	0.929	0.236	0.863	0.387	52.2	61.4	47.8	133	59.4	129	92.4	77.6	65.8	90.7	56.3	38.3	105	81.3	156	86.9	93.8	62.5	91	82.3
Peak143100	chr23	17504693	17505193	UTR3	ENSDARG00000013655	tpd52l2b	LD-specific	0.489	0.244	0.718	-0.599	0.73	-0.383	0.369	-0.103	0.909	-1.61	0.0103	-1.99	1e-05	-1.53	0.00215	-0.526	0.503	313	285	441	364	125	246	167	225	291	286	349	268	126	87.1	58	83	79	103	229	200
Peak143102	chr23	17523885	17524385	promoter	ENSDARG00000013655	tpd52l2b	LD-specific	0.458	0.64	0.171	0.00148	0.999	-0.459	0.302	-0.286	0.708	-0.731	0.289	-0.979	0.0457	-1.25	0.0175	-0.615	0.417	223	212	340	441	166	234	119	152	175	195	270	153	182	81.3	63.8	126	83.9	66.9	109	162
Peak143114	chr23	17582441	17582941	intronic	ENSDARG00000004836	dnajc5ab	LD-specific	0.544	0.111	0.899	-0.142	0.941	-0.437	0.328	0.322	0.633	-0.965	0.135	-1.03	0.0362	-1.05	0.0525	-0.604	0.435	180	268	276	266	119	257	119	159	285	286	191	192	126	81.3	63.8	107	64.2	93.7	113	140
Peak143121	chr23	17627459	17627959	intergenic	ENSDARG00000011049,ENSDARG00000037588	slc17a9b,bhlhe23	LD-specific	0.35	0.109	0.907	-0.785	0.492	-0.199	0.708	-0.249	0.77	-1.25	0.0436	-1.1	0.0263	-0.927	0.0972	-0.739	0.298	152	212	218	224	95	93.6	123	144	164	147	214	163	105	58.1	75.3	86.9	88.9	80.3	135	93.3
Peak143135	chr23	17711950	17712450	intergenic	ENSDARG00000011049,ENSDARG00000037588	slc17a9b,bhlhe23	LD-specific	0.122	-0.565	0.497	-0.857	0.533	0.418	0.427	0.602	0.344	1.7	0.0632	1.43	0.0822	1.57	0.0693	1.94	0.0168	71.2	156	79.7	91.1	41.6	70.2	132	122	203	140	33.8	19.2	97.2	87.1	29	94.8	64.2	71.4	83.7	118
Peak143136	chr23	17715220	17715720	intergenic	ENSDARG00000011049,ENSDARG00000037588	slc17a9b,bhlhe23	LD-specific	0.188	0.0719	0.944	0.079	0.966	-0.329	0.515	0.246	0.76	-1.62	0.00927	-1.99	9.81e-06	-1.34	0.00857	-1.17	0.0288	133	218	255	147	131	205	83.6	148	225	195	327	268	117	87.1	52.2	83	88.9	112	109	154
Peak143142	chr23	17735624	17736124	ncRNA_intronic	ENSDARG00000097450	CR381647.2	LD-specific	0.272	0.268	0.735	-0.21	0.893	-0.357	0.511	-0.342	0.696	-1.3	0.036	-1.47	0.0026	-1.23	0.0217	-0.894	0.168	142	145	181	217	83.1	146	88	103	104	133	214	163	105	52.2	58	67.2	83.9	53.5	117	87.8
Peak143145	chr23	17746435	17746935	ncRNA_intronic	ENSDARG00000097450	CR381647.2	LD-specific	-0.14	0.0994	0.944	0.348	0.844	0.764	0.158	0.394	0.711	0.544	0.506	1.23	0.0238	0.547	0.441	-0.262	0.844	61.7	89.4	85	98.1	95	76	119	99.8	98.7	105	67.6	95.8	117	145	139	221	83.9	125	94.7	49.4
Peak143147	chr23	17749973	17750473	ncRNA_intronic	ENSDARG00000097450	CR381647.2	LD-specific	0.0308	0.696	0.109	0.0362	0.988	0.109	0.831	0.317	0.626	-1.14	0.0867	-1.3	0.00623	-1.07	0.0438	-0.46	0.584	209	318	425	539	131	380	220	259	340	328	282	268	150	116	122	90.9	109	116	197	206
Peak143151	chr23	17768289	17768789	ncRNA_intronic	ENSDARG00000097450	CR381647.2	LD-specific	0.729	-0.0919	0.915	-0.493	0.779	-0.694	0.0773	-0.214	0.786	-1.21	0.054	-1.41	0.00245	-1.44	0.00417	-0.457	0.591	180	402	260	350	107	275	128	170	247	258	315	192	166	58.1	69.6	103	44.4	112	186	181
Peak143183	chr23	17912667	17913167	promoter	ENSDARG00000040163	prim1	LD-specific	0.58	0.305	0.631	-0.205	0.921	-0.556	0.17	-0.137	0.877	-0.857	0.208	-1.44	0.00197	-1.47	0.00347	-0.0473	0.972	223	357	335	476	137	333	154	177	252	286	327	153	170	104	98.5	67.2	59.3	84.8	233	225
Peak143188	chr23	17929961	17930461	exonic	ENSDARG00000056932	tfip11	LD-specific	-0.212	-0.72	0.507	0.39	0.834	0.415	0.555	-0.2	0.898	1.19	0.122	1.3	0.0285	0.876	0.233	0.0501	0.978	42.7	83.8	42.5	42	71.3	76	83.6	59.1	49.3	62.8	45.1	67.1	101	186	122	142	69.1	112	69.2	52.1
Peak143189	chr23	17939793	17940293	promoter	ENSDARG00000005513	naca	LD-specific	0.508	0.658	0.13	-0.498	0.801	-0.559	0.147	-0.058	0.95	-1.17	0.105	-1.83	5.02e-05	-1.63	0.000965	-0.572	0.445	318	447	568	798	89.1	439	194	244	411	335	451	402	219	186	81.1	138	88.9	147	342	236
Peak143191	chr23	17952588	17953088	promoter	ENSDARG00000097489	si:ch73-390p7.2	LD-specific	0.395	0.514	0.314	-0.605	0.7	-0.765	0.055	-0.465	0.436	-0.765	0.267	-1.44	0.00193	-0.685	0.239	-0.227	0.834	247	263	420	406	83.1	234	114	140	197	181	248	192	162	110	69.6	79	104	129	189	187
Peak143192	chr23	17956437	17956937	downstream	ENSDARG00000097489	si:ch73-390p7.2	LD-specific	-0.32	0.96	0.0602	-0.0157	0.994	0.0685	0.93	0.0408	0.978	-1.83	0.00229	-1.54	0.00106	-1.35	0.0096	-0.982	0.107	104	72.6	197	203	53.5	111	30.8	126	87.7	105	237	172	76.9	40.6	40.6	83	74.1	62.5	102	104
Peak143193	chr23	17957537	17958037	intergenic	ENSDARG00000097489,ENSDARG00000056910	si:ch73-390p7.2,nfascb	LD-specific	0.293	0.425	0.586	-0.425	0.799	-0.172	0.806	-0.0545	0.969	-1.64	0.0104	-1.78	0.00055	-1.82	0.00123	-0.608	0.447	94.9	112	154	161	47.5	93.6	70.4	85	76.7	133	146	182	64.8	46.4	58	35.6	64.2	17.8	131	90.5
Peak143200	chr23	18006021	18006521	exonic	ENSDARG00000008541	chia.4	LD-specific	-0.472	-1.16	0.0562	-0.197	0.901	-0.175	0.779	0.095	0.935	1.46	0.131	1.63	0.038	1.62	0.0573	1.37	0.179	133	117	58.4	70	89.1	111	66	122	121	161	0	47.9	85	69.7	58	90.9	74.1	66.9	61.9	74.1
Peak143202	chr23	18041506	18042006	intronic	ENSDARG00000093193	chia.6	LD-specific	-0.11	0.234	0.847	-0.0779	0.972	0.117	0.886	-0.42	0.742	0.776	0.336	1.38	0.012	0.608	0.421	0.863	0.312	94.9	44.7	106	84	59.4	64.3	88	48.1	54.8	55.8	90.1	47.9	117	134	139	190	98.8	80.3	113	134
Peak143213	chr23	18121440	18121940	exonic	ENSDARG00000040161	zgc:92287	LD-specific	0.201	-0.215	0.88	0.451	0.805	0.323	0.662	0.205	0.889	2.62	0.00252	2.48	0.000526	2.63	0.000434	1.9	0.0392	47.5	78.2	63.7	56	77.2	76	66	66.5	76.7	69.8	11.3	28.7	117	168	110	115	114	116	83.7	76.8
Peak143217	chr23	18137231	18137731	promoter	ENSDARG00000080573	mir135c-2	LD-specific	0.45	-0.772	0.344	-0.185	0.918	-0.413	0.523	-1.05	0.175	-1.1	0.115	-1.28	0.0212	-0.725	0.256	-0.792	0.29	123	72.6	69	63	83.1	76	66	62.8	32.9	69.8	180	95.8	60.7	75.5	58	47.4	64.2	75.8	83.7	74.1
Peak143226	chr23	18211943	18212443	promoter	ENSDARG00000077626	fam19a4a	LD-specific	0.0343	-0.0919	0.939	0.0378	0.983	-0.203	0.749	0.207	0.841	-1.09	0.0883	-1.88	0.000202	-0.699	0.236	-1.01	0.104	138	101	159	91.1	77.2	152	70.4	107	153	133	259	105	105	69.7	46.4	43.5	88.9	98.2	98.3	79.5
Peak143231	chr23	18273828	18274328	intronic	ENSDARG00000062357	fam19a1a	LD-specific	-0.629	-0.601	0.569	-0.129	0.952	0.205	0.786	-0.0739	0.964	1.53	0.0839	1.78	0.01	1.69	0.0254	0.911	0.45	61.7	83.8	79.7	21	71.3	46.8	101	44.4	71.3	69.8	33.8	28.7	89.1	110	75.3	122	59.3	116	69.2	52.1
Peak143240	chr23	18334890	18335390	intronic	ENSDARG00000062357	fam19a1a	LD-specific	0.182	0.175	0.823	-0.0808	0.968	-0.18	0.724	0.0372	0.972	1.38	0.0488	0.658	0.274	1.24	0.0356	0.235	0.856	218	218	335	217	101	292	216	118	214	251	101	67.1	279	186	110	134	138	201	102	96
Peak143247	chr23	18395339	18395839	intergenic	ENSDARG00000084859,ENSDARG00000017781	5S_rRNA,hsd17b10	LD-specific	-0.0584	-0.662	0.521	0.337	0.853	0.776	0.158	0.523	0.578	-1.58	0.0109	-1.42	0.00391	-2.34	3.07e-05	-0.0918	0.944	57	89.4	47.8	56	83.1	81.9	92.4	118	115	97.7	248	125	56.7	75.5	63.8	63.2	24.7	35.7	127	214
Peak143248	chr23	18398090	18398590	intergenic	ENSDARG00000084859,ENSDARG00000017781	5S_rRNA,hsd17b10	LD-specific	0.681	0.296	0.817	0.394	0.838	0.164	0.849	0.397	0.753	1.66	0.0549	1.54	0.0347	1.16	0.196	1.08	0.32	42.7	72.6	63.7	98.1	65.3	70.2	61.6	48.1	65.8	90.7	33.8	28.7	101	116	92.7	83	49.4	71.4	51	79.5
Peak143266	chr23	18513677	18514177	intergenic	ENSDARG00000019205,ENSDARG00000029219	fam120c,avpr2ab	LD-specific	0.443	-0.347	0.776	0.482	0.772	0.557	0.363	0.092	0.953	1.7	0.0631	2.02	0.00461	1.79	0.0264	0.732	0.634	85.4	55.9	42.5	91.1	89.1	93.6	106	77.6	98.7	55.8	22.5	28.7	97.2	87.1	116	90.9	74.1	84.8	51	38.4
Peak143289	chr23	18670828	18671328	promoter	ENSDARG00000017037	ikbkg	LD-specific	0.169	-0.0534	0.958	-0.132	0.941	-0.641	0.161	-0.587	0.345	-0.288	0.728	-1.1	0.038	-0.228	0.754	-0.0528	0.97	114	263	186	217	125	181	92.4	107	137	112	191	125	130	145	69.6	67.2	109	120	149	154
Peak143296	chr23	18715923	18716423	intronic	ENSDARG00000015003	arhgap4b	LD-specific	0.473	-0.0713	0.967	1.04	0.337	-0.0795	0.931	-0.29	0.846	1.38	0.111	1.47	0.0335	1.1	0.19	0.611	0.654	52.2	72.6	58.4	77	125	105	39.6	59.1	60.3	41.9	11.3	57.5	97.2	110	92.7	98.8	79	58	54.6	57.6
Peak143302	chr23	18744819	18745319	intronic	ENSDARG00000015003	arhgap4b	LD-specific	0.761	0.345	0.647	0.0371	0.984	-0.0164	0.982	0.475	0.482	1.41	0.0864	1.32	0.051	0.808	0.353	1.79	0.0105	180	72.6	212	161	59.4	193	123	99.8	175	202	22.5	57.5	117	122	98.5	98.8	74.1	53.5	157	137
Peak143309	chr23	18780550	18781050	promoter	ENSDARG00000019503	zgc:103759	LD-specific	0.283	0.463	0.375	-0.00444	0.999	-0.38	0.359	-0.0944	0.916	-0.887	0.197	-0.966	0.0511	-1.05	0.0481	-0.0755	0.954	285	441	510	616	190	491	233	237	362	328	282	220	154	134	116	122	104	103	204	272
Peak143314	chr23	18827879	18828379	exonic	ENSDARG00000035322	myh7bb	LD-specific	0.384	-0.377	0.773	0.86	0.537	0.249	0.755	0.0817	0.963	1.5	0.075	1.86	0.00349	1.52	0.0401	0.659	0.617	66.5	50.3	42.5	63	101	93.6	61.6	59.1	60.3	69.8	56.3	19.2	109	116	110	138	79	103	80.1	41.1
Peak143328	chr23	18884213	18884713	intergenic	ENSDARG00000087640,ENSDARG00000057403	nsfl1c,CR847953.1	LD-specific	-0.109	-0.526	0.655	0.596	0.727	0.241	0.759	-0.116	0.944	0.85	0.363	0.871	0.252	1.6	0.0202	0.534	0.69	57	67	42.5	56	113	52.6	74.8	51.7	43.9	76.8	56.3	28.7	76.9	87.1	46.4	90.9	104	116	58.3	63.1
Peak143335	chr23	18910501	18911001	intergenic	ENSDARG00000087640,ENSDARG00000057403	nsfl1c,CR847953.1	LD-specific	-0.212	-0.356	0.735	0.451	0.756	0.427	0.456	0.527	0.5	1.84	0.0145	1.85	0.0021	1.44	0.0439	0.64	0.604	80.7	106	69	98.1	113	117	114	99.8	143	133	33.8	47.9	105	226	128	154	109	89.2	61.9	68.6
Peak143351	chr23	18994263	18994763	intergenic	ENSDARG00000093317,ENSDARG00000022509	si:ch211-209j10.6,cox4i2	LD-specific	0.365	0.354	0.579	-0.0265	0.991	-0.69	0.114	-0.691	0.213	-0.685	0.325	-1.54	0.00122	-1.31	0.0132	-0.509	0.541	176	229	313	266	113	257	101	111	153	97.7	203	192	150	110	58	67.2	93.8	44.6	178	104
Peak143355	chr23	19030090	19030590	intronic	ENSDARG00000008434	bcl2l1	LD-specific	0.584	0.186	0.797	-0.281	0.899	-0.517	0.18	-0.495	0.327	-0.314	0.71	-1.28	0.0071	-0.665	0.258	-0.37	0.691	337	486	558	490	190	444	207	277	345	244	180	230	198	157	81.1	79	114	112	164	159
Peak143364	chr23	19055357	19055857	intronic	ENSDARG00000008434	bcl2l1	LD-specific	0.684	0.643	0.141	-0.319	0.886	-0.398	0.314	0.277	0.648	-0.619	0.439	-1.77	0.000108	-1.26	0.0142	-0.33	0.725	294	631	659	953	202	485	251	333	669	454	462	259	368	128	128	71.1	128	125	291	277
Peak143368	chr23	19066993	19067493	exonic	ENSDARG00000074702	arfgef2	LD-specific	0.134	-0.373	0.719	0.36	0.815	-0.141	0.852	-0.00857	0.996	0.708	0.471	1.4	0.0338	1	0.215	0.826	0.445	71.2	117	95.6	63	131	81.9	57.2	85	98.7	90.7	45.1	38.3	81	63.9	81.1	122	74.1	71.4	61.9	85
Peak143380	chr23	19137368	19137868	ncRNA_intronic	ENSDARG00000094757	CR788311.2	LD-specific	0.503	-0.158	0.868	-0.639	0.615	-0.742	0.134	-0.837	0.173	-1.2	0.0613	-0.964	0.062	-0.72	0.226	-1.24	0.0331	133	168	133	175	59.4	117	70.4	81.3	87.7	83.7	259	86.2	93.1	58.1	81.1	79	93.8	80.3	80.1	63.1
Peak143388	chr23	19163452	19163952	intronic	ENSDARG00000003865	pard6b	LD-specific	0.169	0.321	0.652	-0.0677	0.97	-0.0519	0.934	0.244	0.77	-0.936	0.179	-1.15	0.036	-0.19	0.804	0.498	0.578	119	212	218	245	65.3	228	114	152	225	167	101	172	85	69.7	63.8	55.3	119	93.7	218	181
Peak143391	chr23	19178244	19178744	promoter	ENSDARG00000003865,ENSDARG00000095322	pard6b,fkbpl	LD-specific	-0.0514	0.53	0.382	-0.0141	0.994	-0.162	0.79	0.28	0.75	-1.34	0.0431	-1.21	0.0239	-0.835	0.165	-0.499	0.576	138	134	218	231	101	146	96.8	111	126	223	169	134	76.9	46.4	58	63.2	64.2	80.3	120	96
Peak143396	chr23	19205869	19206369	intergenic	ENSDARG00000095322,ENSDARG00000092723	fkbpl,si:ch73-381f5.2	LD-specific	0.72	-0.151	0.85	-0.304	0.874	-0.475	0.253	-0.423	0.484	-1.14	0.0766	-1.39	0.00277	-1.46	0.00379	-0.661	0.354	199	374	329	238	131	298	128	214	197	237	225	278	150	92.9	75.3	103	69.1	89.2	149	173
Peak143401	chr23	19219286	19219786	downstream	ENSDARG00000046098	ebp	LD-specific	0.665	-0.498	0.416	-0.176	0.921	-0.708	0.102	0.259	0.736	-0.397	0.631	-1.33	0.0238	-0.659	0.331	0.486	0.602	166	246	228	84	113	222	101	111	263	237	135	105	76.9	122	29	55.3	19.8	107	135	200
Peak143404	chr23	19227490	19227990	promoter	ENSDARG00000046098	ebp	LD-specific	0.818	0.000208	1	-1.06	0.38	-0.721	0.062	0.0367	0.971	-1.58	0.0145	-2.53	3.16e-08	-1.94	7.11e-05	-0.524	0.504	299	296	372	301	95	170	154	155	285	349	383	297	158	81.3	58	51.4	79	71.4	226	247
Peak143418	chr23	19323921	19324421	exonic	ENSDARG00000090787	klhdc8b	LD-specific	0.451	-0.0111	0.995	0.931	0.488	0.398	0.586	0.826	0.313	1.66	0.0428	1.68	0.0107	1.15	0.165	0.908	0.412	66.5	44.7	53.1	77	107	87.7	52.8	73.9	115	90.7	11.3	57.5	142	104	81.1	134	88.9	53.5	87.4	54.9
Peak143439	chr23	19446245	19446745	intronic	ENSDARG00000090787	klhdc8b	LD-specific	-0.152	-0.11	0.935	-0.282	0.878	0.279	0.666	0.507	0.535	1.38	0.0949	1.31	0.0528	1.65	0.0148	0.637	0.606	119	55.9	69	126	53.5	81.9	128	62.8	132	133	33.8	47.9	113	122	81.1	111	79	147	54.6	74.1
Peak143441	chr23	19452864	19453364	intronic	ENSDARG00000090787	klhdc8b	LD-specific	-0.0287	-0.262	0.813	0.229	0.89	-0.254	0.715	-0.0921	0.948	1.08	0.202	1.54	0.012	1.12	0.127	0.671	0.556	90.2	101	106	70	113	87.7	66	70.2	93.2	90.7	45.1	47.9	113	98.7	128	130	64.2	112	83.7	68.6
Peak143449	chr23	19502282	19502782	intronic	ENSDARG00000090787	klhdc8b	LD-specific	0.183	0.000311	1	0.136	0.947	0.215	0.77	0.127	0.932	0.98	0.276	1.36	0.042	1.09	0.165	0.896	0.387	61.7	89.4	79.7	91.1	83.1	64.3	70.4	77.6	49.3	126	56.3	28.7	76.9	104	122	86.9	83.9	71.4	87.4	71.3
Peak143461	chr23	19559756	19560256	promoter	ENSDARG00000013346	fam208ab	LD-specific	0.728	-0.0135	0.988	-0.382	0.863	-0.655	0.0692	-0.156	0.839	-0.397	0.632	-1.1	0.0236	-0.625	0.291	0.0272	0.985	427	559	451	658	232	474	238	292	477	426	304	182	243	145	145	71.1	128	138	222	269
Peak143487	chr23	19686064	19686564	promoter	ENSDARG00000092281	flnb	LD-specific	0.304	-0.487	0.718	0.3	0.888	1.06	0.0731	0.284	0.849	0.968	0.264	0.934	0.188	1.38	0.0466	0.543	0.664	42.7	55.9	31.9	49	83.1	23.4	74.8	99.8	54.8	69.8	45.1	47.9	113	81.3	92.7	79	128	84.8	72.8	65.8
Peak143501	chr23	19756643	19757143	intronic	ENSDARG00000031489	zgc:193598	LD-specific	0.545	-0.365	0.776	0.369	0.846	0.307	0.678	-0.206	0.895	0.212	0.855	1.38	0.0232	0.491	0.584	0.485	0.697	61.7	61.4	58.4	49	95	46.8	35.2	92.4	60.3	48.8	56.3	47.9	52.6	81.3	110	142	64.2	62.5	72.8	74.1
Peak143507	chr23	19795417	19795917	intergenic	ENSDARG00000025581,ENSDARG00000074201	rpl10,flna	LD-specific	0.584	0.0422	0.978	0.42	0.819	0.285	0.708	0.533	0.607	1.65	0.11	2.34	0.00157	2.23	0.00586	2.12	0.0133	47.5	78.2	79.7	63	53.5	99.4	74.8	55.4	82.2	105	22.5	19.2	64.8	81.3	128	83	93.8	80.3	80.1	104
Peak143513	chr23	19833654	19834154	intronic	ENSDARG00000074201	flna	LD-specific	0.438	0.442	0.539	0.0996	0.953	0.00647	0.993	0.0982	0.935	1.7	0.0379	1.46	0.0344	1.55	0.0341	1.59	0.0415	119	112	165	196	77.2	152	70.4	126	159	90.7	56.3	19.2	109	151	81.1	107	79	107	124	101
Peak143520	chr23	19861571	19862071	exonic	ENSDARG00000074201	flna	LD-specific	0.471	0.523	0.502	0.298	0.857	0.607	0.254	0.41	0.663	1.1	0.176	1.56	0.00712	1.01	0.166	0.662	0.543	71.2	106	117	175	101	93.6	110	118	110	133	22.5	76.6	113	128	104	178	64.2	116	87.4	79.5
Peak143535	chr23	19949471	19949971	intronic	ENSDARG00000023445	atp2b3b	LD-specific	0.64	0.288	0.819	0.704	0.66	0.258	0.744	-0.215	0.892	0.523	0.605	1.56	0.0103	1.09	0.144	0.603	0.615	52.2	67	63.7	105	77.2	99.4	79.2	44.4	38.4	69.8	56.3	38.3	48.6	104	128	134	88.9	84.8	69.2	74.1
Peak143541	chr23	19984841	19985341	intronic	ENSDARG00000023445	atp2b3b	LD-specific	0.185	0.12	0.898	-0.24	0.878	-0.0502	0.936	0.346	0.628	1.5	0.0333	0.995	0.108	1.28	0.0413	0.907	0.287	152	184	244	161	77.2	187	128	148	252	181	90.1	38.3	206	174	122	115	138	125	87.4	145
Peak143542	chr23	19987959	19988459	intronic	ENSDARG00000023445	atp2b3b	LD-specific	-0.364	-0.222	0.837	-0.346	0.837	0.263	0.664	-0.115	0.93	1.07	0.205	1.58	0.00914	1.69	0.00795	0.409	0.771	119	83.8	90.3	112	65.3	81.9	83.6	126	110	83.7	56.3	38.3	117	92.9	116	146	148	116	72.8	54.9
Peak143555	chr23	20050361	20050861	promoter	ENSDARG00000037537	ccnq	LD-specific	0.736	-0.117	0.901	-0.302	0.846	-0.846	0.0587	-0.189	0.842	-0.777	0.262	-1.26	0.0177	-1.14	0.0522	-0.182	0.88	128	240	159	224	95	175	57.2	111	153	174	146	153	109	75.5	52.2	63.2	54.3	62.5	160	110
Peak143565	chr23	20131040	20131540	intergenic	ENSDARG00000002945,ENSDARG00000070857	bgnb,si:dkey-32e6.6	LD-specific	0.158	-0.047	0.977	0.65	0.667	-0.0816	0.926	0.308	0.803	1.72	0.0454	1.55	0.0341	1.62	0.0364	0.793	0.545	66.5	72.6	53.1	105	83.1	117	52.8	59.1	93.2	83.7	45.1	19.2	113	110	104	75.1	69.1	98.2	65.5	46.6
Peak143570	chr23	20170986	20171486	promoter	ENSDARG00000070857	si:dkey-32e6.6	LD-specific	0.17	-0.14	0.924	0.254	0.898	0.223	0.773	0.0928	0.956	0.948	0.297	1.82	0.00259	1.54	0.027	0.298	0.855	66.5	61.4	74.4	56	53.5	87.7	66	62.8	65.8	76.8	45.1	38.3	68.8	110	122	154	128	84.8	54.6	49.4
Peak143582	chr23	20239004	20239504	intronic	ENSDARG00000004132	usp19	LD-specific	0.201	-0.42	0.692	0.188	0.918	-0.103	0.898	-0.654	0.514	-1.48	0.0251	-1.59	0.0028	-0.925	0.121	-1.26	0.0343	75.9	95	90.3	49	77.2	99.4	44	88.7	49.3	62.8	214	95.8	85	23.2	29	59.3	79	58	80.1	49.4
Peak143585	chr23	20249136	20249636	promoter	ENSDARG00000004132	usp19	LD-specific	0.103	0.206	0.807	-0.0964	0.955	-0.142	0.81	-0.2	0.84	-0.9	0.171	-1.23	0.0121	-0.404	0.534	-0.344	0.723	119	195	202	203	107	158	96.8	140	126	154	191	182	109	104	63.8	83	114	129	178	121
Peak143586	chr23	20250660	20251160	promoter	ENSDARG00000004132	usp19	LD-specific	0.694	0.212	0.754	-0.511	0.819	-0.583	0.091	0.00149	0.999	-0.756	0.334	-1.15	0.0161	-0.971	0.0703	-0.00463	0.997	522	910	887	967	184	789	268	532	800	649	405	422	352	174	203	150	168	196	441	392
Peak143587	chr23	20253583	20254083	exonic	ENSDARG00000002084	lamb2	LD-specific	-0.398	-0.475	0.645	-0.398	0.83	0.426	0.479	-0.661	0.507	0.639	0.552	1.51	0.0278	1.15	0.165	0.758	0.533	80.7	89.4	79.7	56	47.5	70.2	79.2	115	60.3	48.8	45.1	28.7	76.9	40.6	104	94.8	74.1	66.9	54.6	68.6
Peak143597	chr23	20290422	20290922	intronic	ENSDARG00000002084	lamb2	LD-specific	-0.719	-0.382	0.723	-0.296	0.873	0.0359	0.966	-0.244	0.85	1.59	0.0443	1.61	0.0107	1.26	0.0912	0.88	0.399	61.7	117	58.4	98.1	59.4	70.2	92.4	62.8	93.2	55.8	45.1	38.3	138	134	104	134	109	66.9	58.3	93.3
Peak143604	chr23	20312968	20313468	intronic	ENSDARG00000002084	lamb2	LD-specific	0.163	0.292	0.82	0.506	0.781	0.106	0.908	0.529	0.625	2.03	0.013	2.12	0.00105	2.17	0.00148	0.749	0.581	33.2	83.8	69	91.1	65.3	81.9	52.8	51.7	121	41.9	33.8	28.7	113	168	139	122	104	143	54.6	52.1
Peak143611	chr23	20355612	20356112	exonic	ENSDARG00000033950	lamb2l	LD-specific	-0.488	-0.247	0.855	0.104	0.962	0.378	0.587	0.79	0.294	1.14	0.14	1.36	0.0194	1.27	0.0518	0.191	0.903	47.5	89.4	47.8	84	71.3	58.5	83.6	66.5	115	126	22.5	86.2	138	134	110	162	119	120	69.2	63.1
Peak143613	chr23	20360842	20361342	exonic	ENSDARG00000033950	lamb2l	LD-specific	0.152	-0.53	0.6	0.637	0.631	0.722	0.159	-0.177	0.898	1.23	0.148	1.45	0.0273	1.26	0.0914	0.929	0.36	90.2	78.2	63.7	70	143	93.6	110	129	60.3	97.7	33.8	47.9	93.1	122	110	107	104	71.4	94.7	68.6
Peak143660	chr23	20680455	20680955	intronic	ENSDARG00000057000	camkvl	LD-specific	-0.0261	-0.358	0.782	0.574	0.738	0.183	0.821	-0.46	0.726	1.5	0.0498	1.03	0.133	0.975	0.208	0.661	0.564	61.7	61.4	47.8	63	95	70.2	52.8	66.5	43.9	48.8	33.8	57.5	162	122	69.6	107	109	53.5	65.5	82.3
Peak143666	chr23	20718215	20718715	promoter	ENSDARG00000037559	uba1	LD-specific	0.59	0.679	0.103	-0.454	0.84	-0.612	0.0804	0.0859	0.916	-0.596	0.459	-1.32	0.00513	-0.935	0.0867	0.0901	0.943	465	782	1000	1230	143	749	304	381	746	593	383	307	312	174	122	134	143	165	309	425
Peak143671	chr23	20762938	20763438	promoter	ENSDARG00000094280	usp21	LD-specific	-0.215	-0.26	0.794	-0.317	0.843	0.118	0.859	-0.168	0.888	1.14	0.211	1.07	0.164	1.66	0.0209	0.605	0.659	119	106	63.7	161	77.2	87.7	66	140	121	83.7	22.5	47.9	68.8	110	69.6	75.1	83.9	116	40	68.6
Peak143686	chr23	20853467	20853967	exonic	ENSDARG00000089868	si:ch211-112c15.8	LD-specific	0.223	-0.115	0.945	0.999	0.471	0.655	0.341	0.7	0.482	0.652	0.467	1.4	0.0156	0.956	0.185	-0.201	0.902	52.2	44.7	58.4	42	131	40.9	61.6	70.2	98.7	62.8	78.8	38.3	76.9	122	139	146	109	84.8	51	49.4
Peak143688	chr23	20876689	20877189	promoter	ENSDARG00000067630	zgc:154075	LD-specific	0.378	-0.865	0.11	-0.362	0.808	-0.478	0.326	-0.622	0.324	-0.944	0.198	-1.56	0.00857	-0.453	0.524	0.0941	0.946	157	184	112	98.1	101	140	96.8	111	115	112	124	115	72.9	58.1	52.2	27.7	79	71.4	131	126
Peak143690	chr23	20894046	20894546	intergenic	ENSDARG00000067630,ENSDARG00000086098	zgc:154075,errfi1b	LD-specific	0.573	0.00525	0.998	0.181	0.928	0.81	0.135	0.988	0.098	0.529	0.641	1.44	0.0382	1.05	0.221	1.46	0.0767	94.9	44.7	69	98.1	77.2	70.2	106	111	137	161	22.5	47.9	68.8	40.6	110	83	69.1	62.5	98.3	104
Peak143699	chr23	20950839	20951339	intronic	ENSDARG00000070818	pax7b	LD-specific	-0.944	-1.03	0.147	-0.606	0.696	-0.364	0.564	-0.316	0.765	2.32	0.00531	2.52	0.000103	2.17	0.00332	1.5	0.12	90.2	128	79.7	35	53.5	76	52.8	88.7	76.7	105	11.3	38.3	105	186	145	142	133	75.8	69.2	79.5
Peak143700	chr23	20953565	20954065	intronic	ENSDARG00000070818	pax7b	LD-specific	0.0672	-0.576	0.611	0.0915	0.968	0.399	0.567	0.264	0.847	1.56	0.0994	2.38	0.000354	1.99	0.00948	1.74	0.0453	75.9	50.3	31.9	70	65.3	58.5	88	59.1	82.2	76.8	22.5	28.7	72.9	98.7	145	119	83.9	98.2	83.7	93.3
Peak143701	chr23	20968294	20968794	intronic	ENSDARG00000070818	pax7b	LD-specific	0.536	-0.0127	0.994	0.574	0.738	0.859	0.136	0.906	0.209	0.883	0.324	1.68	0.00429	1.47	0.0297	1.03	0.254	61.7	61.4	69	70	95	70.2	92.4	99.8	115	126	56.3	38.3	56.7	139	98.5	178	123	103	87.4	104
Peak143710	chr23	21042555	21043055	intergenic	ENSDARG00000070818,ENSDARG00000062134	pax7b,kcnab2b	LD-specific	-0.592	-0.237	0.791	-0.165	0.918	-0.171	0.771	-0.015	0.991	0.969	0.214	1.2	0.0394	0.966	0.161	0.301	0.824	123	168	143	133	95	140	79.2	137	153	140	56.3	67.1	150	110	86.9	174	119	93.7	58.3	93.3
Peak143712	chr23	21062358	21062858	intergenic	ENSDARG00000070818,ENSDARG00000062134	pax7b,kcnab2b	LD-specific	0.912	-0.157	0.908	0.36	0.834	0.343	0.607	0.0663	0.967	0.45	0.667	1.74	0.00277	1.09	0.144	0.63	0.591	85.4	67	79.7	77	107	70.2	70.4	96.1	71.3	97.7	22.5	67.1	72.9	63.9	128	166	69.1	103	61.9	82.3
Peak143731	chr23	21186994	21187494	exonic	ENSDARG00000062134	kcnab2b	LD-specific	0.724	0.584	0.619	0.94	0.563	1.19	0.0585	0.624	0.608	2.15	0.00704	1.79	0.00937	1.36	0.103	0.834	0.513	42.7	33.5	79.7	49	65.3	70.2	61.6	88.7	49.3	76.8	22.5	38.3	101	209	104	103	74.1	66.9	65.5	49.4
Peak143732	chr23	21190205	21190705	intergenic	ENSDARG00000062134,ENSDARG00000079199	kcnab2b,megf6a	LD-specific	0.495	0.219	0.838	-0.507	0.773	-0.673	0.291	0.0754	0.958	-1	0.202	-0.515	0.448	-1.5	0.0398	-0.52	0.612	99.7	78.2	85	161	29.7	87.7	44	51.7	110	83.7	113	76.6	56.7	40.6	75.3	51.4	14.8	40.2	61.9	68.6
Peak143739	chr23	21217765	21218265	exonic	ENSDARG00000079199	megf6a	LD-specific	-0.277	-0.375	0.652	-0.261	0.864	-0.356	0.53	-0.555	0.476	1.36	0.0748	1.34	0.0294	1.05	0.144	0.571	0.625	119	145	117	112	83.1	117	61.6	111	98.7	83.7	90.1	19.2	134	157	128	122	104	84.8	76.5	79.5
Peak143750	chr23	21352519	21353019	promoter	ENSDARG00000009549	ubr4	LD-specific	0.686	0.141	0.853	-0.497	0.824	-0.54	0.127	-0.121	0.875	-0.799	0.303	-1.32	0.00457	-0.928	0.0861	-0.301	0.753	513	799	866	749	232	649	304	455	625	600	496	374	364	168	174	150	163	228	382	324
Peak143777	chr23	21515956	21516456	downstream	ENSDARG00000032963	her12	LD-specific	0.701	-0.219	0.821	0.103	0.951	-0.157	0.805	0.0613	0.961	-1.05	0.111	-1.25	0.0167	-1.28	0.0234	-0.0141	0.993	128	123	149	91.1	71.3	181	106	88.7	121	154	135	182	89.1	75.5	63.8	63.2	79	35.7	167	154
Peak143781	chr23	21524393	21524893	downstream	ENSDARG00000056732	LOC100149863	LD-specific	-0.196	-0.408	0.633	0.429	0.757	-0.724	0.194	-0.219	0.842	-1.5	0.0194	-1.87	0.00029	-0.8	0.17	0.267	0.804	119	123	85	126	53.5	257	70.4	55.4	121	90.7	158	172	52.6	75.5	34.8	47.4	79	84.8	226	178
Peak143782	chr23	21527673	21528173	promoter	ENSDARG00000056732,ENSDARG00000094426	LOC100149863,her4.2	LD-specific	0.0826	0.313	0.685	0.339	0.819	-0.667	0.206	0.0933	0.935	-1.62	0.00943	-1.61	0.00136	-1.25	0.0219	0.358	0.716	109	162	218	154	65.3	257	57.2	85	148	147	203	153	72.9	46.4	58	51.4	83.9	44.6	284	176
Peak143783	chr23	21528187	21528687	promoter	ENSDARG00000094426	her4.2	LD-specific	-0.334	0.348	0.634	0.537	0.705	-0.804	0.116	-0.0633	0.958	-1.56	0.0275	-1.56	0.00827	-0.641	0.347	0.172	0.895	123	156	228	168	101	281	52.8	81.3	164	105	146	95.8	40.5	46.4	40.6	35.6	79	53.5	171	104
Peak143794	chr23	21570850	21571350	exonic	ENSDARG00000020241	icmt	LD-specific	-0.459	-0.905	0.261	-0.189	0.918	-0.0842	0.914	-0.144	0.915	0.406	0.682	1.27	0.0326	0.249	0.802	-0.0225	0.991	104	83.8	58.4	56	59.4	93.6	92.4	62.8	98.7	76.8	45.1	67.1	72.9	92.9	122	138	79	40.2	76.5	41.1
Peak143796	chr23	21577168	21577668	exonic	ENSDARG00000012409	rnf207b	LD-specific	0.707	-0.357	0.735	0.69	0.564	0.546	0.306	0.82	0.154	0.717	0.441	0.926	0.191	0.922	0.24	1.46	0.0493	71.2	117	69	98.1	101	175	101	129	159	181	33.8	57.5	89.1	75.5	75.3	90.9	54.3	98.2	135	126
Peak143812	chr23	21667735	21668235	exonic	ENSDARG00000074244	arhgef10lb	LD-specific	-0.385	-0.191	0.881	0.139	0.942	-0.0364	0.966	-0.132	0.929	0.94	0.302	1.54	0.017	1.51	0.0324	0.377	0.805	66.5	101	74.4	91.1	77.2	87.7	83.6	55.4	54.8	105	33.8	47.9	76.9	98.7	110	119	109	98.2	43.7	63.1
Peak143860	chr23	21955282	21955782	intronic	ENSDARG00000037373	ephb2a	LD-specific	-0.084	-0.8	0.404	0.266	0.885	0.14	0.86	-0.119	0.938	0.802	0.397	1.37	0.0391	1.13	0.144	0.255	0.882	75.9	72.6	47.8	49	65.3	99.4	74.8	66.5	65.8	76.8	45.1	38.3	81	75.5	81.1	119	59.3	98.2	54.6	46.6
Peak143873	chr23	22007086	22007586	intronic	ENSDARG00000037373	ephb2a	LD-specific	0.293	-0.64	0.553	0.644	0.677	0.798	0.159	-0.243	0.87	1.03	0.226	1.65	0.00546	0.745	0.376	0.128	0.945	75.9	55.9	42.5	56	65.3	129	83.6	115	65.8	48.8	45.1	47.9	121	81.3	122	154	83.9	53.5	47.3	54.9
Peak143881	chr23	22051832	22052332	promoter	ENSDARG00000074331	eif4g3b	LD-specific	0.587	0.0331	0.974	-0.366	0.874	-0.55	0.12	-0.275	0.643	-0.54	0.516	-1.03	0.0352	-0.48	0.436	-0.406	0.642	517	776	722	763	255	696	255	488	570	516	383	345	332	203	168	166	212	236	295	258
Peak143897	chr23	22158736	22159236	intronic	ENSDARG00000056695	phc2a	LD-specific	0.508	-0.0441	0.978	-0.314	0.874	0.914	0.0766	0.401	0.711	1.58	0.0936	1.23	0.158	1.88	0.0172	1.44	0.144	80.7	61.4	58.4	105	41.6	64.3	119	115	98.7	97.7	22.5	28.7	101	63.9	46.4	67.2	109	62.5	83.7	63.1
Peak143902	chr23	22180766	22181266	exonic	ENSDARG00000056695	phc2a	LD-specific	-0.271	0.0369	0.974	-0.449	0.76	-0.548	0.232	-0.464	0.493	1.57	0.0728	1.59	0.0276	1.5	0.0617	1.11	0.292	171	207	250	182	125	123	88	129	164	112	33.8	28.7	117	81.3	122	67.2	83.9	71.4	65.5	71.3
Peak143914	chr23	22238876	22239376	intergenic	ENSDARG00000056695,ENSDARG00000001437	phc2a,slc2a1a	LD-specific	0.553	0.413	0.623	0.821	0.446	-0.0511	0.95	-0.619	0.524	0.342	0.725	1.23	0.0294	0.725	0.315	0.246	0.859	61.7	128	106	182	190	99.4	83.6	70.2	38.4	90.7	90.1	47.9	101	81.3	104	186	133	62.5	69.2	90.5
Peak143922	chr23	22262008	22262508	intergenic	ENSDARG00000056695,ENSDARG00000001437	phc2a,slc2a1a	LD-specific	0.77	0.897	0.277	0.425	0.832	1.07	0.0694	0.269	0.858	1.68	0.051	1.61	0.0254	1.31	0.122	0.42	0.81	57	39.1	74.4	140	71.3	46.8	96.8	81.3	82.2	34.9	33.8	28.7	113	104	69.6	107	69.1	66.9	43.7	41.1
Peak143937	chr23	22350704	22351204	promoter	ENSDARG00000056554	rap1gap	LD-specific	-0.493	-0.046	0.973	-0.457	0.763	0.0173	0.981	0.191	0.854	0.948	0.228	1.42	0.0114	0.648	0.399	0.53	0.631	94.9	145	122	140	53.5	105	106	99.8	104	181	56.3	67.1	121	139	197	126	104	66.9	61.9	115
Peak143944	chr23	22402464	22402964	intronic	ENSDARG00000056554	rap1gap	LD-specific	-0.385	-0.618	0.382	-0.178	0.912	0.238	0.665	-0.17	0.877	1.72	0.0873	1.9	0.02	1.93	0.0275	2.67	0.0005	109	162	127	63	119	93.6	150	122	126	119	11.3	28.7	89.1	58.1	86.9	67.2	83.9	58	113	156
Peak143948	chr23	22424380	22424880	intronic	ENSDARG00000056554	rap1gap	LD-specific	0.307	0.246	0.837	-0.026	0.991	0.878	0.094	0.486	0.622	1.41	0.15	1.6	0.0435	1.3	0.166	1.62	0.0752	61.7	83.8	85	112	53.5	76	92.4	133	104	105	11.3	38.3	89.1	58.1	92.7	63.2	79	35.7	40	115
Peak143949	chr23	22427115	22427615	intronic	ENSDARG00000056554	rap1gap	LD-specific	0.551	0.145	0.909	0.797	0.479	0.332	0.611	0.854	0.158	0.532	0.618	0.111	0.918	1.1	0.164	1.84	0.0082	85.4	78.2	85	126	95	170	101	77.6	143	167	33.8	47.9	48.6	87.1	46.4	39.5	109	49.1	200	107
Peak143950	chr23	22427616	22428116	intronic	ENSDARG00000056554	rap1gap	LD-specific	0.173	0.0221	0.987	0.0384	0.985	0.201	0.771	0.38	0.7	1.15	0.231	1.5	0.0422	1.26	0.144	1.06	0.336	80.7	95	69	140	65.3	99.4	79.2	92.4	93.2	147	0	57.5	93.1	52.2	81.1	86.9	64.2	66.9	80.1	54.9
Peak143971	chr23	22565365	22565865	intergenic	ENSDARG00000056554,ENSDARG00000056515	rap1gap,spsb1	LD-specific	-0.155	-0.113	0.941	0.501	0.753	0.0923	0.912	0.107	0.943	0.596	0.588	0.373	0.709	1.41	0.065	1.96	0.00564	71.2	78.2	85	70	77.2	117	61.6	73.9	82.2	83.7	22.5	47.9	60.7	58.1	40.6	47.4	98.8	71.4	146	143
Peak143978	chr23	22596591	22597091	promoter	ENSDARG00000056515	spsb1	LD-specific	0.235	0.464	0.416	0.0858	0.965	0.112	0.837	0.625	0.203	-1.02	0.11	-1.05	0.0318	-1.18	0.0258	-0.407	0.653	176	212	340	259	107	281	172	185	351	258	282	134	150	58.1	92.7	90.9	49.4	103	149	159
Peak144002	chr23	22702663	22703163	exonic	ENSDARG00000077875	slc2a5	LD-specific	0.0883	-0.56	0.636	0.899	0.503	0.98	0.0807	-0.00328	0.999	1.55	0.0632	1.44	0.0391	1.44	0.0559	0.964	0.364	38	83.8	42.5	49	137	58.5	101	99.8	76.7	41.9	33.8	38.3	126	104	98.5	90.9	74.1	98.2	76.5	68.6
Peak144003	chr23	22708454	22708954	exonic	ENSDARG00000056499	ca6	LD-specific	0.645	0.337	0.806	1.18	0.335	1.09	0.0772	0.63	0.575	1.92	0.0305	1.53	0.0566	2.13	0.00416	1.09	0.368	28.5	61.4	79.7	42	83.1	99.4	70.4	88.7	82.2	55.8	22.5	28.7	105	110	40.6	94.8	104	98.2	58.3	54.9
Peak144010	chr23	22748159	22748659	promoter	ENSDARG00000022456	eno1a	LD-specific	0.23	0.15	0.862	0.15	0.934	-0.117	0.835	0.135	0.888	1.18	0.172	2.09	0.000287	1.25	0.0939	1.4	0.0759	157	212	218	245	113	269	132	155	181	237	56.3	28.7	109	92.9	162	174	64.2	107	94.7	126
Peak144014	chr23	22770637	22771137	intergenic	ENSDARG00000022456,ENSDARG00000077353	eno1a,rerea	LD-specific	0.695	0.398	0.599	0.725	0.542	0.527	0.279	0.658	0.262	1.87	0.0126	1.5	0.0205	1.78	0.00685	1.04	0.27	80.7	156	143	210	113	246	154	133	219	154	67.6	19.2	182	145	98.5	122	138	112	113	65.8
Peak144024	chr23	22821363	22821863	intergenic	ENSDARG00000022456,ENSDARG00000077353	eno1a,rerea	LD-specific	-0.0439	0.0978	0.93	-0.213	0.896	0.126	0.846	0.26	0.79	2.44	0.00266	2.21	0.00124	1.95	0.0117	1.31	0.215	90.2	145	170	105	77.2	105	101	115	170	112	22.5	28.7	154	157	75.3	146	79	98.2	72.8	60.3
Peak144042	chr23	22925452	22925952	intronic	ENSDARG00000077353	rerea	LD-specific	0.82	-0.184	0.907	0.54	0.772	0.628	0.355	-0.116	0.949	0.354	0.728	1.28	0.0316	0.766	0.313	-0.0284	0.988	61.7	39.1	53.1	49	71.3	64.3	70.4	66.5	60.3	34.9	67.6	47.9	76.9	81.3	133	130	83.9	84.8	65.5	49.4
Peak144067	chr23	23021401	23021901	intergenic	ENSDARG00000077353,ENSDARG00000094655	rerea,AL928977.1	LD-specific	0.289	0.122	0.944	0.477	0.813	0.959	0.136	0.811	0.398	1.6	0.0534	1.43	0.0405	1.4	0.0656	0.827	0.477	33.2	55.9	63.7	42	47.5	64.3	110	40.7	82.2	76.8	22.5	47.9	113	128	81.1	103	79	89.2	54.6	74.1
Peak144074	chr23	23063099	23063599	intergenic	ENSDARG00000094655,ENSDARG00000077852	AL928977.1,samd11	LD-specific	-0.225	-0.698	0.463	0.154	0.936	-0.0563	0.947	-0.33	0.797	0.818	0.386	1.36	0.0424	1.14	0.144	0.425	0.773	75.9	89.4	58.4	56	89.1	76	48.4	85	71.3	62.8	45.1	38.3	64.8	98.7	116	90.9	88.9	71.4	65.5	49.4
Peak144093	chr23	23155742	23156242	intronic	ENSDARG00000077852	samd11	LD-specific	0.44	-0.584	0.604	1.16	0.203	0.541	0.404	0.659	0.457	0.791	0.405	1.39	0.036	1.14	0.144	0.466	0.745	66.5	61.4	42.5	56	107	158	79.2	81.3	87.7	126	33.8	47.9	93.1	58.1	122	90.9	83.9	75.8	69.2	49.4
Peak144108	chr23	23236466	23236966	intronic	ENSDARG00000001754	noc2l	LD-specific	-0.434	-0.0711	0.957	-0.599	0.731	-0.09	0.91	0.134	0.92	1.41	0.12	1.78	0.00988	1.54	0.0519	0.985	0.392	80.7	101	79.7	119	65.3	40.9	74.8	70.2	82.2	126	11.3	47.9	97.2	81.3	81.1	119	79	80.3	72.8	54.9
Peak144134	chr23	23353503	23354003	intergenic	ENSDARG00000094005,ENSDARG00000056438	si:dkey-98j1.5,her9	LD-specific	0.365	-0.179	0.893	0.79	0.51	0.28	0.688	0.503	0.583	1.5	0.0625	1.52	0.018	1.13	0.144	1.22	0.156	75.9	78.2	112	35	125	117	79.2	81.3	126	97.7	11.3	67.1	142	110	86.9	134	59.3	98.2	87.4	107
Peak144135	chr23	23359785	23360285	intergenic	ENSDARG00000094005,ENSDARG00000056438	si:dkey-98j1.5,her9	LD-specific	-0.0056	-0.788	0.356	0.388	0.798	0.365	0.54	-0.0596	0.968	0.948	0.26	1.28	0.0405	1.4	0.0324	0.473	0.707	80.7	106	53.1	70	83.1	140	96.8	107	104	76.8	45.1	57.5	97.2	122	110	126	114	125	51	90.5
Peak144151	chr23	23449351	23449851	intergenic	ENSDARG00000094005,ENSDARG00000056438	si:dkey-98j1.5,her9	LD-specific	0.926	-0.147	0.919	0.222	0.913	0.223	0.773	0.839	0.257	0.599	0.585	0.517	0.579	0.822	0.376	2.05	0.00328	66.5	61.4	85	42	71.3	64.3	66	62.8	132	105	22.5	47.9	56.7	63.9	52.2	47.4	24.7	84.8	149	156
Peak144170	chr23	23525320	23525820	intergenic	ENSDARG00000056438,ENSDARG00000079388	her9,agrn	LD-specific	-0.685	-0.467	0.586	-0.4	0.801	-0.27	0.669	-0.911	0.218	1.79	0.0348	1.74	0.0126	1.88	0.00998	1.39	0.129	71.2	162	117	63	95	58.5	79.2	81.3	43.9	83.7	33.8	28.7	109	128	58	130	93.8	107	98.3	71.3
Peak144183	chr23	23599072	23599572	intronic	ENSDARG00000079388	agrn	LD-specific	-0.597	-0.678	0.471	0.0394	0.985	0.148	0.842	-0.442	0.699	1.2	0.179	1.49	0.0296	1.15	0.165	1.2	0.193	80.7	89.4	74.4	42	71.3	87.7	88	73.9	71.3	55.8	56.3	19.2	85	98.7	75.3	115	88.9	53.5	61.9	104
Peak144194	chr23	23662861	23663361	intronic	ENSDARG00000079388	agrn	LD-specific	0.41	0.461	0.577	0.685	0.579	-0.36	0.606	-0.277	0.828	1.74	0.0313	1.11	0.143	1.05	0.222	1.19	0.201	94.9	78.2	186	77	101	158	57.2	59.1	54.8	97.7	0	67.1	150	110	63.8	83	54.3	75.8	80.1	87.8
Peak144198	chr23	23685075	23685575	intronic	ENSDARG00000079388	agrn	LD-specific	0.609	0.473	0.673	1.34	0.155	0.9	0.143	1.08	0.129	1.88	0.0168	1.51	0.0274	1.37	0.077	0.96	0.367	38	67	85	77	125	111	92.4	73.9	126	97.7	11.3	57.5	146	145	110	90.9	83.9	80.3	65.5	76.8
Peak144214	chr23	23769757	23770257	intronic	ENSDARG00000079388	agrn	LD-specific	-0.22	-0.169	0.893	-0.342	0.854	0.679	0.187	-0.215	0.873	1.68	0.0397	2.06	0.000719	1.62	0.0245	0.802	0.498	71.2	106	69	112	71.3	52.6	110	129	49.3	112	56.3	19.2	146	104	133	154	88.9	107	76.5	54.9
Peak144231	chr23	23867704	23868204	exonic	ENSDARG00000079388	agrn	LD-specific	-0.462	-0.482	0.584	-0.00621	0.997	-0.0323	0.966	0.261	0.799	1.76	0.0513	2.18	0.00159	2.06	0.00622	1.33	0.2	85.4	134	85	91.1	101	93.6	92.4	88.7	87.7	188	33.8	19.2	113	75.5	128	103	98.8	93.7	51	79.5
Peak144236	chr23	23889860	23890360	exonic	ENSDARG00000079388	agrn	LD-specific	-0.684	-0.381	0.724	-0.652	0.706	-0.357	0.608	-0.481	0.658	0.964	0.268	1.43	0.0225	0.839	0.301	0.836	0.411	85.4	89.4	58.4	98.1	53.5	46.8	61.6	55.4	65.8	62.8	11.3	76.6	89.1	110	122	119	79	66.9	83.7	85
Peak144245	chr23	23957728	23958228	intronic	ENSDARG00000079388	agrn	LD-specific	0.0619	-0.0259	0.982	0.102	0.953	0.0271	0.972	-0.0294	0.984	0.949	0.258	1.23	0.0499	1.11	0.117	0.73	0.482	99.7	112	122	112	53.5	158	79.2	103	132	76.8	67.6	38.3	121	92.9	133	103	69.1	125	117	63.1
Peak144252	chr23	23997700	23998200	intronic	ENSDARG00000012340	ptpn11b	LD-specific	0.351	1.02	0.0615	-0.206	0.92	0.328	0.632	0.314	0.795	1.2	0.206	1.09	0.187	1.58	0.0438	1.46	0.0986	57	95	154	196	53.5	64.3	79.2	81.3	76.7	119	22.5	38.3	89.1	63.9	63.8	63.2	64.2	98.2	87.4	87.8
Peak144254	chr23	24008043	24008543	intronic	ENSDARG00000012340	ptpn11b	LD-specific	0.185	0.437	0.489	0.241	0.882	-0.159	0.781	0.454	0.476	-0.833	0.248	-1.36	0.0164	-0.492	0.467	0.194	0.875	99.7	223	239	245	137	205	114	126	197	251	146	115	117	29	58	39.5	64.2	93.7	127	170
Peak144265	chr23	24068956	24069456	UTR3	ENSDARG00000012340	ptpn11b	LD-specific	0.0285	-0.262	0.712	-0.327	0.854	-0.0827	0.879	0.0224	0.984	2.32	0.00504	1.17	0.186	2.32	0.0013	2.32	0.00184	195	296	186	280	125	234	167	222	225	286	22.5	28.7	190	87.1	46.4	63.2	104	125	61.9	195
Peak144266	chr23	24075694	24076194	promoter	ENSDARG00000070697	rnf223	LD-specific	-0.24	-0.359	0.781	-0.147	0.947	0.403	0.568	0.478	0.661	1.13	0.209	1.45	0.0379	1.56	0.0337	0.896	0.42	42.7	83.8	47.8	63	59.4	40.9	61.6	77.6	87.7	90.7	56.3	19.2	109	58.1	116	79	93.8	93.7	65.5	71.3
Peak144269	chr23	24083916	24084416	intergenic	ENSDARG00000070697,ENSDARG00000090472	rnf223,ttll10	LD-specific	0.531	-0.29	0.829	0.581	0.734	0.408	0.562	-0.199	0.899	1.02	0.253	1.61	0.0107	1.26	0.0926	0.612	0.628	57	67	63.7	49	101	64.3	70.4	70.2	49.3	62.8	33.8	47.9	81	104	104	134	83.9	89.2	72.8	57.6
Peak144277	chr23	24142580	24143080	promoter	ENSDARG00000090472	ttll10	LD-specific	0.934	0.45	0.702	0.526	0.781	0.698	0.3	0.705	0.477	1.5	0.0773	1.36	0.0548	1.48	0.0466	1.47	0.0707	33.2	67	58.4	98.1	53.5	76	66	70.2	87.7	76.8	33.8	38.3	89.1	139	92.7	86.9	93.8	84.8	94.7	110
Peak144282	chr23	24181748	24182248	intronic	ENSDARG00000090472	ttll10	LD-specific	-0.534	-0.284	0.787	-0.178	0.921	-0.0271	0.973	-0.743	0.387	1.81	0.0125	1.42	0.024	1.69	0.00792	1.77	0.00878	123	72.6	101	84	89.1	70.2	79.2	88.7	60.3	62.8	33.8	57.5	206	145	98.5	134	148	116	153	170
Peak144296	chr23	24263405	24263905	promoter	ENSDARG00000077327	ano11	LD-specific	-0.0601	-0.324	0.813	0.345	0.86	0.265	0.74	-0.231	0.886	1.55	0.0513	1.06	0.143	1.54	0.0273	0.668	0.581	71.2	39.1	58.4	42	71.3	58.5	61.6	55.4	27.4	76.8	33.8	47.9	146	116	86.9	79	119	93.7	51	79.5
Peak144311	chr23	24374580	24375080	exonic	ENSDARG00000037320	fam131c	LD-specific	-0.188	0.00139	0.999	-0.176	0.924	-0.373	0.58	-0.249	0.842	1.41	0.103	1.43	0.041	1.37	0.0762	0.988	0.344	80.7	112	122	91.1	71.3	81.9	83.6	44.4	93.2	69.8	45.1	28.7	105	104	75.3	107	104	62.5	65.5	79.5
Peak144325	chr23	24465810	24466310	promoter	ENSDARG00000022727	epha2b	LD-specific	0.311	-0.0953	0.953	0.698	0.685	0.823	0.19	0.728	0.442	0.996	0.249	1.39	0.0278	0.788	0.339	0.716	0.514	33.2	72.6	42.5	70	107	40.9	79.2	77.6	104	69.8	22.5	67.1	93.1	110	98.5	130	54.3	84.8	61.9	90.5
Peak144327	chr23	24482751	24483251	intergenic	ENSDARG00000022727,ENSDARG00000074245	epha2b,spen	LD-specific	0.184	-0.47	0.665	0.805	0.496	0.378	0.564	0.0533	0.974	2.03	0.0199	2.29	0.00072	1.96	0.0116	2.18	0.00442	57	101	74.4	49	143	99.4	74.8	96.1	87.7	76.8	11.3	38.3	97.2	139	174	83	98.8	80.3	91	145
Peak144332	chr23	24518022	24518522	promoter	ENSDARG00000074245	spen	LD-specific	0.63	0.165	0.894	0.919	0.361	0.422	0.498	0.536	0.535	2.08	0.0159	2.01	0.00482	2.03	0.00766	1.97	0.0142	61.7	101	127	70	119	158	70.4	111	121	119	33.8	19.2	134	104	98.5	103	98.8	89.2	102	107
Peak144339	chr23	24557759	24558259	promoter;downstream	ENSDARG00000074245,ENSDARG00000097461;ENSDARG00000097606	spen,BX957326.3;tmem82	LD-specific	0.752	0.273	0.669	-0.479	0.811	-0.394	0.331	0.0584	0.949	-0.658	0.38	-1.63	0.00034	-1.22	0.0179	0.175	0.879	271	531	473	609	119	427	216	292	455	384	214	307	239	116	75.3	83	64.2	129	284	315
Peak144356	chr23	24658895	24659395	intergenic	ENSDARG00000087916,ENSDARG00000056334	tmem240a,mlh3	LD-specific	-0.399	-0.0016	0.999	-0.0382	0.985	0.784	0.106	0.338	0.743	0.626	0.475	1.21	0.0371	0.562	0.479	0.502	0.658	80.7	101	117	84	77.2	81.9	92.4	170	93.2	147	78.8	47.9	89.1	122	110	158	83.9	75.8	91	87.8
Peak144357	chr23	24662439	24662939	promoter	ENSDARG00000056334	mlh3	LD-specific	0.769	-0.187	0.851	-0.84	0.497	-0.534	0.336	-0.319	0.744	-0.852	0.273	-1.56	0.0139	-0.443	0.558	-0.456	0.656	128	123	159	84	41.6	87.7	74.8	73.9	115	90.7	124	86.2	68.8	52.2	11.6	47.4	74.1	58	65.5	85
Peak144399	chr23	24897383	24897883	exonic	ENSDARG00000076730	syt6a	LD-specific	-0.0491	-0.548	0.571	0.0792	0.968	-0.169	0.82	-0.816	0.362	1.31	0.102	1.33	0.0372	1.33	0.0564	0.499	0.699	99.7	78.2	63.7	77	95	76	74.8	62.8	43.9	62.8	56.3	38.3	130	122	98.5	122	88.9	116	51	79.5
Peak144405	chr23	24953425	24953925	promoter	ENSDARG00000076730	syt6a	LD-specific	0.277	0.0164	0.991	0.0188	0.993	-0.0843	0.916	0.537	0.495	1.56	0.0631	1.43	0.0405	1.48	0.0475	1.41	0.0913	99.7	78.2	85	126	83.1	81.9	83.6	62.8	137	133	22.5	47.9	97.2	139	81.1	103	64.2	112	98.3	98.7
Peak144410	chr23	25002201	25002701	intronic	ENSDARG00000039255	klhl21	LD-specific	-0.386	0.289	0.796	0.593	0.693	0.0125	0.989	-0.322	0.805	0.884	0.338	0.681	0.403	1.14	0.144	1.92	0.00467	66.5	83.8	79.7	133	89.1	117	70.4	59.1	60.3	62.8	33.8	47.9	89.1	75.5	52.2	71.1	79	80.3	153	167
Peak144421	chr23	25080304	25080804	exonic	ENSDARG00000039265	arhgap4a	LD-specific	0.515	0.422	0.714	1.17	0.268	0.551	0.423	0.967	0.198	-0.225	0.841	0.312	0.692	0.564	0.478	1.56	0.0164	57	50.3	58.4	112	65.3	164	57.2	77.6	132	83.7	33.8	86.2	56.7	58.1	81.1	67.2	88.9	71.4	178	192
Peak144441	chr23	25223724	25224224	UTR3	ENSDARG00000070675	fam3a	LD-specific	0.778	-0.0613	0.946	-0.546	0.72	-0.746	0.0706	-0.163	0.852	-1.04	0.104	-1.31	0.00902	-1.37	0.0116	-0.684	0.36	247	201	271	217	95	193	79.2	148	219	195	135	211	109	69.7	92.7	47.4	44.4	71.4	120	101
Peak144451	chr23	25284332	25284832	promoter	ENSDARG00000021611	si:dkey-151g10.3	LD-specific	0.246	0.272	0.79	0.145	0.937	0.503	0.373	-0.00914	0.996	0.462	0.577	1.27	0.0186	0.928	0.131	-0.278	0.825	75.9	101	138	98.1	77.2	99.4	101	111	71.3	112	22.5	144	117	145	162	233	143	147	61.9	82.3
Peak144457	chr23	25318369	25318869	intronic	ENSDARG00000036993	erbb3b	LD-specific	-0.664	-0.644	0.403	0.0657	0.971	-0.139	0.834	-0.429	0.645	1.81	0.0321	1.7	0.0158	1.36	0.103	1.35	0.147	99.7	134	106	56	119	99.4	74.8	103	104	69.8	22.5	38.3	121	116	122	79	74.1	66.9	72.8	87.8
Peak144458	chr23	25328471	25328971	intronic	ENSDARG00000036993	erbb3b	LD-specific	-0.0439	0.104	0.944	0.232	0.906	-0.0272	0.976	0.725	0.352	1.84	0.0274	2.46	5.11e-05	2.18	0.00138	1.24	0.206	80.7	55.9	79.7	91.1	77.2	70.2	61.6	55.4	143	90.7	22.5	38.3	142	98.7	197	138	143	107	80.1	71.3
Peak144459	chr23	25331290	25331790	exonic	ENSDARG00000036993	erbb3b	LD-specific	0.628	0.167	0.911	0.834	0.581	0.681	0.295	0.437	0.717	0.584	0.538	1.44	0.0163	0.063	0.954	0.505	0.68	57	50.3	85	49	77.2	99.4	79.2	70.2	110	34.9	67.6	38.3	72.9	98.7	128	138	44.4	49.1	58.3	87.8
Peak144507	chr23	25575388	25575888	exonic	ENSDARG00000029146	lrp1ab	LD-specific	0.471	-0.218	0.88	0.552	0.754	0.0846	0.926	-0.0766	0.965	1.32	0.0992	1.31	0.0416	0.741	0.378	0.446	0.744	57	61.4	47.8	70	107	46.8	30.8	73.9	76.7	34.9	33.8	57.5	101	157	110	111	59.3	75.8	76.5	54.9
Peak144509	chr23	25584214	25584714	intronic	ENSDARG00000029146	lrp1ab	LD-specific	0.939	0.398	0.711	0.974	0.39	0.99	0.0635	0.415	0.715	2.33	0.00496	2.61	4.16e-05	2.28	0.00161	1.59	0.0859	61.7	67	101	91.1	113	117	92.4	126	98.7	76.8	0	47.9	142	145	116	182	88.9	134	80.1	79.5
Peak144510	chr23	25597281	25597781	exonic	ENSDARG00000029146	lrp1ab	LD-specific	-0.858	-0.914	0.222	-0.432	0.793	-0.354	0.581	-0.105	0.936	1.11	0.257	1.56	0.0329	1.77	0.0174	0.738	0.589	85.4	128	69	56	71.3	70.2	79.2	62.8	104	97.7	22.5	38.3	89.1	52.2	122	63.2	64.2	120	25.5	74.1
Peak144517	chr23	25637725	25638225	exonic	ENSDARG00000029146	lrp1ab	LD-specific	0.909	0.441	0.669	1.19	0.178	0.952	0.0797	0.634	0.482	1.49	0.094	1.76	0.0111	1.31	0.123	1.09	0.308	75.9	50.3	106	91.1	107	164	119	96.1	132	69.8	22.5	38.3	89.1	104	110	94.8	59.3	75.8	91	49.4
Peak144535	chr23	25726249	25726749	intronic	ENSDARG00000029146	lrp1ab	LD-specific	0.476	-0.417	0.734	0.613	0.708	0.35	0.625	-0.971	0.339	1	0.247	1.33	0.0381	0.837	0.302	0.246	0.88	52.2	78.2	47.8	63	101	76	70.4	70.2	49.3	14	33.8	57.5	89.1	116	86.9	130	69.1	75.8	36.4	71.3
Peak144547	chr23	25779785	25780285	promoter	ENSDARG00000056150	rbms2b	LD-specific	0.154	-0.449	0.713	0.353	0.854	0.542	0.411	0.438	0.703	1.02	0.308	1.64	0.0217	1.5	0.0619	0.793	0.545	61.7	61.4	58.4	42	83.1	58.5	106	51.7	71.3	105	45.1	19.2	68.8	69.7	58	119	79	75.8	65.5	46.6
Peak144572	chr23	25921866	25922366	intronic	ENSDARG00000021494	hnf4a	LD-specific	0.62	0.256	0.856	1.09	0.385	0.575	0.42	0.538	0.642	1.38	0.0932	1.35	0.0443	1.47	0.0378	0.535	0.689	71.2	22.3	69	63	101	87.7	74.8	51.7	82.2	62.8	22.5	57.5	109	128	92.7	107	104	98.2	58.3	63.1
Peak144578	chr23	25962956	25963456	intronic	ENSDARG00000086471	pkig	LD-specific	-0.041	0.762	0.172	-0.132	0.941	-0.803	0.18	-0.461	0.642	-1.43	0.027	-0.853	0.104	-0.847	0.146	-1.43	0.0108	94.9	112	212	182	35.6	140	52.8	48.1	71.3	83.7	158	163	72.9	52.2	58	103	49.4	103	72.8	49.4
Peak144596	chr23	26039228	26039728	intronic	ENSDARG00000003113	ada	LD-specific	-0.61	-0.697	0.363	-0.271	0.867	-0.585	0.318	-0.79	0.306	1.49	0.124	2.09	0.00279	1.88	0.0175	1.04	0.402	99.7	128	63.7	98.1	77.2	93.6	70.4	59.1	76.7	55.8	33.8	19.2	56.7	110	69.6	134	83.9	84.8	43.7	63.1
Peak144608	chr23	26109309	26109809	exonic	ENSDARG00000037140	pfkfb1	LD-specific	0.815	-0.401	0.648	-0.472	0.756	-0.493	0.402	-0.577	0.495	-0.671	0.367	-1.24	0.0274	-0.673	0.303	-0.869	0.232	80.7	156	106	91.1	11.9	146	70.4	70.2	76.7	83.7	90.1	163	101	69.7	23.2	71.1	44.4	93.7	91	54.9
Peak144613	chr23	26149053	26149553	intronic	ENSDARG00000056122	gdi1	LD-specific	0.759	0.0759	0.937	-0.457	0.778	-0.515	0.233	0.199	0.803	-0.479	0.522	-1.6	0.00209	-0.676	0.262	-0.333	0.744	199	268	287	266	137	170	136	140	307	237	191	134	146	98.7	58	43.5	83.9	89.2	117	140
Peak144628	chr23	26257263	26257763	exonic	ENSDARG00000098968	RSBN1	LD-specific	0.125	-0.382	0.735	0.39	0.812	-0.218	0.773	0.501	0.577	0.95	0.261	1.52	0.00961	0.588	0.489	0.527	0.661	75.9	83.8	74.4	63	101	87.7	74.8	44.4	115	119	56.3	47.9	68.8	157	104	170	44.4	89.2	47.3	98.7
Peak144646	chr23	26375638	26376138	intronic	ENSDARG00000101869	magi3a	LD-specific	0.667	0.96	0.16	1.27	0.149	0.582	0.375	0.917	0.212	1.06	0.328	1.76	0.0199	1.84	0.0215	2.24	0.00316	71.2	44.7	165	91.1	95	170	66	85	137	90.7	33.8	19.2	64.8	52.2	98.5	75.1	83.9	80.3	131	121
Peak144657	chr23	26445382	26445882	intronic	ENSDARG00000101869	magi3a	LD-specific	0.00707	0.488	0.529	1.03	0.247	0.148	0.834	0.000922	1	0.252	0.823	0.563	0.46	0.381	0.689	1.43	0.0465	114	67	154	140	137	211	70.4	103	87.7	105	22.5	76.6	68.8	63.9	63.8	79	59.3	58	113	167
Peak144685	chr23	26548233	26548733	intronic	ENSDARG00000101869	magi3a	LD-specific	0.579	-0.00248	0.999	1.37	0.0582	0.104	0.901	0.599	0.489	1.9	0.0321	1.91	0.00903	1.24	0.198	2.27	0.00251	80.7	61.4	79.7	84	95	257	66	66.5	132	90.7	22.5	28.7	121	87.1	92.7	94.8	49.4	58	135	123
Peak144716	chr23	26752793	26753293	exonic	ENSDARG00000076564	hspg2	LD-specific	0.407	-0.342	0.805	0.842	0.572	0.341	0.66	-0.589	0.655	0.809	0.376	1.28	0.0486	1.37	0.0473	0.616	0.604	57	50.3	53.1	42	47.5	134	79.2	40.7	38.4	34.9	33.8	57.5	48.6	139	104	111	114	98.2	91	57.6
Peak144719	chr23	26762484	26762984	intronic	ENSDARG00000076564	hspg2	LD-specific	0.405	0.365	0.668	0.749	0.506	0.0675	0.929	-0.00589	0.997	1.85	0.0275	1.76	0.0111	1.66	0.0299	1.87	0.0147	94.9	101	186	91.1	101	205	66	107	126	69.8	33.8	28.7	113	134	110	94.8	88.9	84.8	124	110
Peak144728	chr23	26837445	26837945	exonic	ENSDARG00000014386	galnt6	LD-specific	0.011	-0.278	0.85	0.901	0.539	0.828	0.188	0.874	0.296	1.2	0.164	1.43	0.0305	1.4	0.0528	0.337	0.832	28.5	78.2	58.4	35	113	58.5	88	70.2	104	90.7	22.5	57.5	64.8	151	128	90.9	64.2	125	43.7	60.3
Peak144743	chr23	26936419	26936919	intronic	ENSDARG00000027797	adcy6b	LD-specific	-0.426	0.592	0.236	0.497	0.776	-0.385	0.41	0.0948	0.924	-1.04	0.104	-0.987	0.0451	-0.22	0.761	0.435	0.629	157	251	266	434	184	345	101	159	274	161	259	153	101	110	86.9	103	148	152	302	252
Peak144809	chr23	27360583	27361083	intronic	ENSDARG00000005775	scn8aa	LD-specific	0.546	-0.00294	0.999	0.744	0.567	0.679	0.228	0.48	0.621	1.26	0.105	1.51	0.0102	1.25	0.0664	0.573	0.623	66.5	83.8	85	84	95	134	106	99.8	104	112	11.3	86.2	126	145	128	150	104	112	72.8	82.3
Peak144818	chr23	27433383	27433883	exonic	ENSDARG00000005350	dip2ba	LD-specific	0.035	-0.554	0.603	0.279	0.879	0.606	0.301	-0.18	0.903	1.21	0.158	1.7	0.00642	1.33	0.0688	0.749	0.512	52.2	101	53.1	63	77.2	87.7	128	70.2	54.8	83.7	11.3	67.1	117	87.1	110	142	88.9	93.7	83.7	60.3
Peak144822	chr23	27453535	27454035	exonic	ENSDARG00000005350	dip2ba	LD-specific	-0.0327	-0.155	0.893	0.251	0.872	-0.103	0.888	-0.156	0.902	1.49	0.0792	1.59	0.0182	1.28	0.106	1.16	0.219	85.4	123	127	77	137	81.9	70.4	92.4	93.2	97.7	11.3	57.5	97.2	128	63.8	134	69.1	84.8	76.5	87.8
Peak144839	chr23	27520872	27521372	exonic	ENSDARG00000011298	atf7a	LD-specific	-0.268	-0.818	0.341	0.275	0.867	-0.0144	0.986	0.188	0.881	0.343	0.733	1.2	0.0408	0.931	0.182	-0.12	0.943	90.2	89.4	47.8	70	119	76	74.8	77.6	65.8	154	0	115	64.8	110	116	150	98.8	107	47.3	65.8
Peak144860	chr23	27666431	27666931	exonic	ENSDARG00000006584	phf8	LD-specific	0.974	0.192	0.901	0.999	0.481	0.835	0.204	0.283	0.852	0.594	0.531	1.3	0.0354	1.31	0.0505	0.46	0.719	42.7	50.3	69	49	107	58.5	101	44.4	60.3	55.8	67.6	38.3	64.8	110	110	130	109	116	83.7	63.1
Peak144868	chr23	27719385	27719885	promoter	ENSDARG00000040925	wnt10b	LD-specific	-0.293	0.108	0.908	-0.0153	0.994	-0.256	0.623	0.000609	1	1.26	0.153	1.57	0.0202	1.87	0.00598	1.44	0.0826	147	212	218	217	125	199	145	111	137	237	33.8	38.3	105	81.3	92.7	111	109	125	69.2	126
Peak144893	chr23	27858359	27858859	exonic	ENSDARG00000037060	kmt2d	LD-specific	0.432	0.484	0.65	1.06	0.357	0.824	0.175	0.504	0.652	0.301	0.774	0.793	0.239	0.406	0.65	1.53	0.0223	47.5	67	101	77	53.5	170	79.2	92.4	76.7	90.7	22.5	86.2	85	63.9	86.9	98.8	54.3	75.8	149	184
Peak144895	chr23	27880697	27881197	exonic	ENSDARG00000018968	acvr1ba	LD-specific	0.188	-0.15	0.92	0.861	0.538	0.15	0.862	0.219	0.884	2.06	0.0275	2.21	0.00358	2.63	0.000436	1.39	0.232	66.5	50.3	58.4	63	137	52.6	57.2	55.4	54.8	90.7	33.8	9.58	85	110	69.6	111	114	116	40	68.6
Peak144916	chr23	27978609	27979109	intergenic	ENSDARG00000055638,ENSDARG00000100606	ankrd33aa,arhgef25a	LD-specific	0.0248	0.221	0.836	0.364	0.814	-0.554	0.396	0.0983	0.943	1.44	0.14	1.71	0.0257	1.75	0.032	1.53	0.105	85.4	95	159	70	53.5	164	57.2	48.1	65.8	140	22.5	28.7	56.7	104	63.8	94.8	88.9	66.9	87.4	68.6
Peak144925	chr23	28005673	28006173	intronic	ENSDARG00000100606	arhgef25a	LD-specific	0.398	0.411	0.706	0.492	0.781	0.0854	0.924	0.332	0.8	1.44	0.0786	1.52	0.0184	1.4	0.0522	0.68	0.571	23.7	106	95.6	91.1	71.3	87.7	52.8	59.1	60.3	105	45.1	38.3	117	128	139	94.8	83.9	107	76.5	60.3
Peak144927	chr23	28012866	28013366	intronic	ENSDARG00000100606	arhgef25a	LD-specific	-0.42	-0.1	0.912	-0.294	0.862	-0.326	0.49	-0.276	0.721	1.4	0.0627	1.26	0.0441	1.7	0.00528	1.09	0.188	180	257	186	280	107	222	167	129	186	181	22.5	76.6	190	98.7	128	111	128	165	98.3	123
Peak144928	chr23	28021101	28021601	intronic	ENSDARG00000100606	arhgef25a	LD-specific	0.162	-0.591	0.547	0.974	0.301	0.141	0.851	-0.323	0.799	1.55	0.0622	1.57	0.0202	1.4	0.0664	0.793	0.505	80.7	89.4	53.1	77	160	140	74.8	85	93.2	41.9	33.8	38.3	150	75.5	92.7	111	59.3	107	54.6	71.3
Peak144938	chr23	28065416	28065916	intronic	ENSDARG00000100606	arhgef25a	LD-specific	0.841	-0.00839	0.993	-0.202	0.912	-0.571	0.186	-0.807	0.106	-0.74	0.278	-0.992	0.0447	-1.19	0.0257	-1.48	0.00549	204	235	260	231	125	228	106	144	137	119	237	153	130	116	69.6	107	49.4	93.7	76.5	63.1
Peak144940	chr23	28078803	28079303	exonic	ENSDARG00000100606	arhgef25a	LD-specific	0.549	-0.0104	0.995	0.794	0.53	0.422	0.521	0.283	0.822	1.74	0.032	1.79	0.00558	1.41	0.0655	0.926	0.395	61.7	83.8	90.3	70	95	134	96.8	70.2	49.3	140	45.1	28.7	126	139	128	115	83.9	84.8	61.9	76.8
Peak144941	chr23	28080468	28080968	exonic	ENSDARG00000100606	arhgef25a	LD-specific	0.334	-0.0367	0.978	-0.168	0.925	-0.246	0.715	-0.406	0.696	-1.03	0.163	-1.25	0.037	-0.739	0.279	-0.534	0.57	99.7	106	138	84	89.1	76	70.4	77.6	76.7	83.7	90.1	134	60.7	58.1	52.2	39.5	69.1	49.1	102	60.3
Peak144965	chr23	28228318	28228818	ncRNA_intronic	ENSDARG00000094837	BX663515.1	LD-specific	0.27	-0.258	0.86	1.01	0.431	0.374	0.622	0.622	0.541	2.28	0.0121	2.45	0.000646	2.47	0.00126	1.49	0.181	57	50.3	58.4	42	119	76	52.8	66.5	82.2	90.7	11.3	28.7	89.1	139	116	107	74.1	129	80.1	43.9
Peak144979	chr23	28309126	28309626	ncRNA_intronic	ENSDARG00000094837	BX663515.1	LD-specific	0.94	0.125	0.917	0.548	0.69	0.476	0.398	0.0365	0.981	1.1	0.145	1.16	0.0483	0.973	0.157	0.3	0.824	90.2	89.4	117	105	101	140	74.8	137	93.2	97.7	67.6	57.5	178	104	104	154	143	71.4	58.3	93.3
Peak144984	chr23	28324195	28324695	intronic	ENSDARG00000009899	znf385a	LD-specific	0.673	0.198	0.878	1.02	0.304	0.447	0.497	0.403	0.714	2.24	0.0143	2.7	8.91e-05	2.3	0.00379	1.04	0.473	52.2	89.4	90.3	91.1	148	105	48.4	111	98.7	90.7	33.8	9.58	93.1	128	133	130	74.1	107	29.1	54.9
Peak144989	chr23	28349680	28350180	intronic	ENSDARG00000009899	znf385a	LD-specific	0.511	0.541	0.26	0.119	0.962	-0.591	0.119	-0.275	0.674	-0.307	0.737	-0.998	0.0423	-0.702	0.225	-0.734	0.271	299	519	605	728	172	684	242	214	400	279	383	249	356	186	110	178	138	192	215	165
Peak144991	chr23	28360914	28361414	intronic	ENSDARG00000009899	znf385a	LD-specific	0.1	-0.0016	0.999	0.604	0.685	-0.574	0.244	-0.331	0.694	1.52	0.0323	1.34	0.022	1.31	0.0427	0.969	0.255	123	195	181	175	148	298	79.2	99.8	137	119	67.6	47.9	186	168	116	154	168	80.3	124	104
Peak144996	chr23	28390353	28390853	intergenic	ENSDARG00000009899,ENSDARG00000055655	znf385a,birc5b	LD-specific	-0.2	-0.184	0.893	0.0517	0.982	0.218	0.77	0.147	0.921	1.53	0.0694	1.48	0.0312	1.8	0.00985	1	0.337	75.9	67	90.3	49	65.3	70.2	52.8	88.7	98.7	62.8	11.3	57.5	93.1	139	46.4	134	138	84.8	87.4	63.1
Peak145010	chr23	28449219	28449719	intronic	ENSDARG00000033738	zgc:153867	LD-specific	0.33	0.654	0.165	0.136	0.944	-0.146	0.784	0.00348	0.997	-0.526	0.478	-1.75	0.000233	-0.964	0.0778	-0.257	0.807	161	251	266	476	160	251	123	189	181	244	169	230	186	110	52.2	59.3	88.9	89.2	182	159
Peak145012	chr23	28451817	28452317	promoter	ENSDARG00000033738	zgc:153867	LD-specific	-0.28	0.539	0.376	0.61	0.645	-0.094	0.885	0.0252	0.985	0.202	0.853	0.146	0.865	0.65	0.398	1.52	0.0206	114	151	228	203	65.3	322	66	140	148	126	78.8	47.9	60.7	98.7	29	90.9	114	58	178	184
Peak145015	chr23	28477775	28478275	ncRNA_intronic	ENSDARG00000093306	CT025585.1	LD-specific	0.597	-0.00634	0.997	0.409	0.817	-0.127	0.88	-0.229	0.877	1.11	0.201	1.7	0.00647	1	0.217	0.537	0.688	80.7	55.9	79.7	77	59.4	111	61.6	48.1	76.7	41.9	22.5	57.5	101	92.9	156	107	54.3	89.2	61.9	60.3
Peak145016	chr23	28481745	28482245	ncRNA_intronic	ENSDARG00000093306	CT025585.1	LD-specific	-0.112	-0.731	0.468	0.494	0.765	0.192	0.802	-0.0816	0.96	1.36	0.101	1.49	0.0226	1.05	0.188	0.645	0.6	57	89.4	21.2	84	101	81.9	79.2	62.8	82.2	55.8	33.8	47.9	130	98.7	122	103	83.9	66.9	72.8	60.3
Peak145030	chr23	28563231	28563731	promoter	ENSDARG00000016782	huwe1	LD-specific	0.533	0.339	0.569	-0.291	0.893	-0.622	0.1	-0.252	0.713	-0.0575	0.956	-1.02	0.0391	-0.202	0.783	-0.388	0.674	294	480	473	630	119	491	154	266	269	398	191	201	247	157	86.9	94.8	148	147	167	137
Peak145037	chr23	28598875	28599375	exonic	ENSDARG00000016782	huwe1	LD-specific	0.566	0.572	0.574	0.567	0.751	0.923	0.123	0.651	0.509	0.619	0.508	1.24	0.0482	0.775	0.325	0.473	0.707	66.5	39.1	69	119	59.4	87.7	79.2	96.1	121	48.8	45.1	57.5	81	92.9	92.7	134	64.2	89.2	51	90.5
Peak145086	chr23	28881746	28882246	promoter	ENSDARG00000055770	dffa	LD-specific	-0.115	0.801	0.0817	0.0819	0.962	0.141	0.809	-0.107	0.924	-0.976	0.136	-1.33	0.00952	-0.888	0.124	-0.344	0.729	90.2	207	255	322	101	181	123	148	137	140	225	115	117	58.1	81.1	47.4	69.1	84.8	142	123
Peak145091	chr23	28891564	28892064	intronic	ENSDARG00000028322	pex14	LD-specific	-0.766	-0.425	0.614	-0.306	0.844	-0.209	0.74	-0.0574	0.964	0.299	0.776	0.522	0.481	1.34	0.0348	0.286	0.843	138	101	122	77	89.1	87.7	57.2	118	121	119	56.3	57.5	85	63.9	81.1	75.1	109	143	69.2	71.3
Peak145104	chr23	28988369	28988869	intronic	ENSDARG00000028322	pex14	LD-specific	0.422	-0.0215	0.99	0.354	0.857	0.613	0.351	0.0711	0.968	0.512	0.615	1.61	0.0074	0.694	0.42	0.334	0.823	75.9	33.5	69	56	77.2	52.6	74.8	73.9	65.8	55.8	33.8	57.5	60.7	87.1	128	142	79	53.5	65.5	54.9
Peak145110	chr23	29017898	29018398	promoter	ENSDARG00000093890	CR677513.1	LD-specific	-0.197	-0.101	0.944	0.0422	0.985	0.0024	0.998	-0.105	0.945	1.08	0.217	1.63	0.00997	1.22	0.108	1.21	0.159	90.2	67	90.3	77	83.1	64.3	70.4	66.5	87.7	62.8	45.1	38.3	93.1	98.7	128	119	79	89.2	117	82.3
Peak145114	chr23	29047479	29047979	exonic	ENSDARG00000037030	casz1	LD-specific	-0.914	0.138	0.915	-0.186	0.927	0.486	0.427	0.749	0.289	-1.01	0.156	-0.0546	0.941	-0.616	0.35	-1.25	0.0458	80.7	72.6	101	91.1	53.5	70.2	101	85	82.2	195	78.8	172	76.9	58.1	116	119	79	66.9	43.7	63.1
Peak145123	chr23	29082168	29082668	intronic	ENSDARG00000037030	casz1	LD-specific	0.704	0.551	0.513	0.555	0.721	0.74	0.177	0.463	0.637	1.04	0.266	1.41	0.0447	1.84	0.0073	0.444	0.776	90.2	55.9	112	140	89.1	111	119	96.1	137	69.8	33.8	38.3	81	81.3	116	75.1	98.8	129	51	49.4
Peak145128	chr23	29103776	29104276	intronic	ENSDARG00000037030	casz1	LD-specific	0.454	-0.137	0.882	-0.991	0.297	-0.876	0.0544	-0.686	0.255	-1.23	0.0579	-1.1	0.0345	-0.706	0.239	-0.989	0.124	128	223	181	175	59.4	99.4	74.8	85	115	105	180	144	109	29	63.8	75.1	109	62.5	83.7	79.5
Peak145137	chr23	29138642	29139142	promoter	ENSDARG00000037030	casz1	LD-specific	0.698	0.0228	0.979	-0.347	0.855	-0.362	0.403	0.0909	0.922	-0.657	0.365	-1.08	0.0253	-0.813	0.147	-0.655	0.366	223	357	281	385	131	292	136	240	345	279	259	201	202	104	69.6	126	93.8	129	153	140
Peak145192	chr23	29454804	29455304	exonic	ENSDARG00000015343	pgd	LD-specific	0.177	0.0587	0.964	0.366	0.803	0.21	0.741	0.762	0.179	1.36	0.101	1.29	0.058	1.43	0.0453	0.899	0.385	71.2	140	95.6	154	113	129	88	115	192	167	33.8	47.9	130	98.7	110	86.9	74.1	120	91	68.6
Peak145196	chr23	29478977	29479477	exonic	ENSDARG00000037020	kif1b	LD-specific	-0.77	-1.04	0.133	-0.641	0.671	-0.189	0.774	-0.752	0.347	0.632	0.498	1.24	0.0481	0.597	0.482	0.252	0.873	75.9	151	53.1	70	53.5	76	106	62.8	65.8	69.8	11.3	86.2	72.9	104	145	94.8	88.9	49.1	54.6	68.6
Peak145219	chr23	29604296	29604796	exonic	ENSDARG00000037017	ube4b	LD-specific	0.0449	-0.439	0.701	0.467	0.779	0.0458	0.959	-0.00643	0.997	0.787	0.407	1.02	0.164	1.4	0.052	1.74	0.0141	71.2	72.6	69	49	77.2	105	39.6	85	65.8	83.7	33.8	47.9	97.2	52.2	86.9	75.1	88.9	103	171	115
Peak145224	chr23	29628143	29628643	exonic	ENSDARG00000055893,ENSDARG00000091906	nmnat1-rbp7a,rbp7a	LD-specific	0.43	0.112	0.902	-0.24	0.884	-0.299	0.546	0.229	0.78	-0.94	0.182	-1.22	0.0287	-0.554	0.398	-0.387	0.699	161	223	212	259	125	170	128	137	230	230	146	125	89.1	58.1	58	51.4	44.4	112	91	115
Peak145244	chr23	29723302	29723802	intronic	ENSDARG00000031720	clstn1	LD-specific	0.291	0.629	0.237	0.471	0.749	-0.251	0.656	0.366	0.619	-0.295	0.721	-1.29	0.0108	-0.812	0.162	-0.362	0.709	99.7	201	234	287	95	292	74.8	133	219	167	158	182	174	122	58	71.1	59.3	107	109	156
Peak145248	chr23	29735596	29736096	intronic	ENSDARG00000031720	clstn1	LD-specific	-0.364	0.53	0.399	0.615	0.638	-0.141	0.825	0.367	0.641	-1.09	0.132	-1.18	0.0433	0.0342	0.97	0.954	0.165	94.9	162	234	175	77.2	292	79.2	115	186	147	146	95.8	56.7	63.9	34.8	59.3	109	103	269	200
Peak145256	chr23	29772375	29772875	intergenic	ENSDARG00000031720,ENSDARG00000038954	clstn1,ctnnbip1	LD-specific	0.314	-0.696	0.515	0.445	0.805	0.275	0.713	0.463	0.668	0.689	0.466	0.56	0.485	1.3	0.0646	1.69	0.0139	71.2	55.9	69	14	77.2	81.9	83.6	51.7	104	76.8	56.3	38.3	72.9	92.9	40.6	83	98.8	103	160	148
Peak145264	chr23	29810823	29811323	intronic	ENSDARG00000038954	ctnnbip1	LD-specific	0.3	0.087	0.939	0.0587	0.974	-0.191	0.757	-0.416	0.629	1.1	0.174	1.42	0.0184	0.819	0.29	0.649	0.554	99.7	168	127	196	53.5	205	96.8	99.8	98.7	105	11.3	86.2	109	134	133	130	74.1	84.8	65.5	96
Peak145275	chr23	29896953	29897453	promoter	ENSDARG00000008010	zgc:194189	LD-specific	0.373	0.234	0.818	0.693	0.565	0.676	0.172	0.694	0.276	1.34	0.0607	1.13	0.058	1.46	0.0153	0.318	0.814	94.9	95	117	140	148	129	128	133	170	147	56.3	67.1	178	163	128	130	128	170	83.7	74.1
Peak145282	chr23	29938300	29938800	intronic	ENSDARG00000039931	slc25a33	LD-specific	0.567	0.103	0.945	0.46	0.795	0.898	0.0974	0.83	0.254	1.24	0.185	1.25	0.113	1.62	0.0362	1.02	0.367	71.2	61.4	79.7	84	95	70.2	70.4	140	115	133	56.3	9.58	89.1	69.7	104	47.4	79	89.2	65.5	63.1
Peak145283	chr23	29940948	29941448	exonic	ENSDARG00000039931	slc25a33	LD-specific	0.0382	0.644	0.294	0.0461	0.981	-0.0733	0.921	-0.493	0.607	-0.796	0.261	-1.22	0.0265	-0.555	0.391	-0.706	0.368	104	106	181	196	35.6	170	66	103	65.8	90.7	135	144	81	92.9	52.2	59.3	83.9	80.3	120	57.6
Peak145293	chr23	29987636	29988136	intronic	ENSDARG00000010515,ENSDARG00000062129,ENSDARG00000095919	dvl1a,mxra8b,si:ch73-236e11.2	LD-specific	0.953	0.0108	0.995	0.424	0.798	0.419	0.511	0.0577	0.971	1.22	0.199	1.78	0.00991	1.66	0.0304	0.981	0.394	66.5	89.4	69	112	89.1	99.4	92.4	85	82.2	83.7	45.1	19.2	68.8	92.9	81.1	119	69.1	103	65.5	60.3
Peak145294	chr23	29995988	29996488	intronic	ENSDARG00000010515,ENSDARG00000062129,ENSDARG00000095919	dvl1a,mxra8b,si:ch73-236e11.2	LD-specific	-0.129	-1.01	0.187	-0.0212	0.992	-0.213	0.762	0.51	0.507	1.59	0.0915	1.44	0.0791	1.52	0.0838	1.73	0.0466	80.7	117	42.5	70	71.3	105	66	77.6	153	133	11.3	38.3	93.1	75.5	58	75.1	59.3	71.4	69.2	104
Peak145299	chr23	30028773	30029273	intronic	ENSDARG00000010515,ENSDARG00000062129	dvl1a,mxra8b	LD-specific	0.802	0.881	0.199	0.934	0.43	0.0784	0.929	0.862	0.234	1.08	0.2	1.28	0.048	0.641	0.465	2.17	0.000573	85.4	39.1	154	112	71.3	158	52.8	62.8	164	69.8	45.1	47.9	109	104	110	107	69.1	58	248	184
Peak145318	chr23	30141769	30142269	intronic	ENSDARG00000062129,ENSDARG00000077428	mxra8b,camta1a	LD-specific	-0.0811	-0.998	0.28	0.476	0.779	0.253	0.733	-0.104	0.949	1.82	0.0431	2.23	0.00107	1.95	0.0118	1.05	0.397	75.9	61.4	47.8	28	77.2	99.4	92.4	51.7	98.7	27.9	22.5	28.7	97.2	104	122	115	64.2	112	61.9	49.4
Peak145322	chr23	30156001	30156501	exonic	ENSDARG00000077428	camta1a	LD-specific	0.387	-0.0612	0.972	0.716	0.624	0.559	0.378	-0.171	0.913	1.58	0.0452	1.47	0.0244	1.18	0.125	0.995	0.307	52.2	83.8	63.7	84	95	105	92.4	77.6	65.8	55.8	45.1	38.3	142	128	92.7	122	79	84.8	72.8	93.3
Peak145323	chr23	30164888	30165388	intronic	ENSDARG00000062129,ENSDARG00000077428	mxra8b,camta1a	LD-specific	0.705	0.184	0.861	0.365	0.806	0.5	0.342	0.888	0.0854	1.08	0.203	1.36	0.0322	0.838	0.301	1.35	0.0773	90.2	112	138	119	107	129	96.8	144	219	161	56.3	38.3	113	98.7	98.5	126	79	66.9	87.4	151
Peak145327	chr23	30181367	30181867	intronic	ENSDARG00000077428	camta1a	LD-specific	-0.186	-0.205	0.803	-0.468	0.748	0.181	0.723	0.302	0.675	1.32	0.114	1.31	0.0517	1.53	0.0283	1	0.302	204	173	186	189	95	158	180	189	252	230	56.3	28.7	134	87.1	92.7	103	88.9	120	83.7	85
Peak145336	chr23	30211941	30212441	intronic	ENSDARG00000077428	camta1a	LD-specific	0.343	0.449	0.427	-0.555	0.71	-0.319	0.498	-0.219	0.797	-1.38	0.0263	-1.74	0.000121	-1.09	0.0397	-0.773	0.241	190	251	324	357	119	152	132	166	186	202	237	268	109	98.7	81.1	63.2	88.9	116	142	156
Peak145340	chr23	30232262	30232762	intronic	ENSDARG00000077428	camta1a	LD-specific	0.146	-0.349	0.77	0.472	0.773	0.568	0.341	0.205	0.88	1.31	0.136	1.4	0.0466	1.14	0.166	1.38	0.104	61.7	89.4	69	63	89.1	99.4	110	81.3	93.2	83.7	33.8	38.3	97.2	98.7	92.7	90.9	64.2	75.8	80.1	110
Peak145343	chr23	30242447	30242947	intronic	ENSDARG00000077428	camta1a	LD-specific	0.91	0.616	0.529	0.661	0.698	0.931	0.119	0.278	0.848	1.25	0.139	1.64	0.00914	1.54	0.027	0.797	0.47	47.5	61.4	74.4	119	53.5	105	96.8	81.3	60.3	76.8	45.1	38.3	105	110	104	138	128	84.8	61.9	82.3
Peak145346	chr23	30258631	30259131	intronic	ENSDARG00000077428	camta1a	LD-specific	0.552	0.558	0.247	-0.461	0.8	-0.7	0.0729	-0.308	0.653	-0.785	0.29	-1.11	0.0224	-0.999	0.0642	-0.833	0.183	285	296	552	413	77.2	333	158	148	252	230	405	220	219	163	128	138	98.8	165	160	187
Peak145361	chr23	30317152	30317652	intronic	ENSDARG00000077428	camta1a	LD-specific	0.976	0.735	0.272	1.05	0.235	0.63	0.257	0.75	0.273	1.18	0.123	1.45	0.0113	0.887	0.227	1.46	0.0332	94.9	61.4	149	154	143	158	88	122	126	154	45.1	67.1	150	128	110	178	114	71.4	120	195
Peak145367	chr23	30343237	30343737	intronic	ENSDARG00000077428	camta1a	LD-specific	-0.018	-0.0486	0.977	-0.0634	0.978	0.891	0.0875	0.607	0.481	0.792	0.383	1.52	0.0132	1.43	0.0355	0.541	0.665	61.7	83.8	63.7	98.1	71.3	52.6	123	107	115	112	45.1	47.9	97.2	75.5	98.5	150	104	116	69.2	68.6
Peak145376	chr23	30395729	30396229	intronic	ENSDARG00000077428	camta1a	LD-specific	0.803	0.866	0.243	0.725	0.644	0.686	0.274	1.03	0.121	0.995	0.329	1.47	0.0493	1.5	0.0623	1.59	0.0598	42.7	78.2	138	105	59.4	123	66	96.1	126	126	33.8	28.7	44.5	98.7	92.7	75.1	64.2	89.2	98.3	93.3
Peak145377	chr23	30402750	30403250	intronic	ENSDARG00000077428	camta1a	LD-specific	0.481	0.0451	0.977	0.602	0.667	0.251	0.716	0.075	0.961	1.32	0.115	1.57	0.0139	1.83	0.00478	0.803	0.465	75.9	89.4	101	91.1	131	93.6	70.4	96.1	76.7	105	22.5	57.5	109	116	122	115	138	120	72.8	74.1
Peak145381	chr23	30423952	30424452	intronic	ENSDARG00000077428	camta1a	LD-specific	-0.827	-0.572	0.489	-0.441	0.78	-0.603	0.308	-0.106	0.933	1.74	0.0229	1.76	0.00421	1.82	0.00507	0.89	0.392	52.2	179	90.3	77	77.2	70.2	61.6	62.8	143	62.8	45.1	38.3	146	157	133	134	104	152	76.5	79.5
Peak145383	chr23	30434642	30435142	intronic	ENSDARG00000077428	camta1a	LD-specific	-0.0918	-0.135	0.927	0.0339	0.988	0.418	0.539	-0.313	0.823	0.84	0.351	1.3	0.0441	0.927	0.238	0.575	0.638	57	78.2	79.7	56	65.3	58.5	88	66.5	49.3	62.8	78.8	19.2	89.1	92.9	86.9	126	83.9	71.4	76.5	65.8
Peak145396	chr23	30498650	30499150	intronic	ENSDARG00000077428	camta1a	LD-specific	0.889	0.657	0.398	1.15	0.173	0.492	0.437	0.829	0.229	1.71	0.0464	1.62	0.0238	1.45	0.0741	2	0.00697	94.9	44.7	143	112	119	175	101	73.9	126	140	56.3	9.58	117	104	104	83	69.1	80.3	142	115
Peak145405	chr23	30535572	30536072	intergenic	ENSDARG00000077428,ENSDARG00000092307	camta1a,CR456642.1	LD-specific	0.596	0.199	0.897	0.763	0.654	1.09	0.0701	0.281	0.853	1.99	0.00992	1.7	0.00937	1.44	0.0557	0.866	0.444	57	33.5	58.4	63	83.1	58.5	101	70.2	65.8	48.8	33.8	38.3	162	151	69.6	146	79	93.7	69.2	65.8
Peak145427	chr23	30667396	30667896	ncRNA_intronic	ENSDARG00000092307	CR456642.1	LD-specific	-0.388	-0.28	0.763	0.0347	0.985	-0.0548	0.937	0.237	0.803	1.4	0.0536	1.42	0.0137	1.23	0.0604	0.586	0.596	138	106	101	133	107	123	141	66.5	159	140	45.1	67.1	174	151	133	154	98.8	134	102	74.1
Peak145430	chr23	30683872	30684372	ncRNA_intronic	ENSDARG00000092307	CR456642.1	LD-specific	0.274	0.301	0.797	0.0173	0.994	0.19	0.809	-0.151	0.924	1.98	0.024	2.21	0.00129	1.87	0.0177	1.05	0.395	61.7	72.6	90.3	98.1	53.5	70.2	30.8	96.1	38.4	90.7	22.5	28.7	109	116	128	107	59.3	107	69.2	43.9
Peak145443	chr23	30762538	30763038	ncRNA_intronic	ENSDARG00000092307	CR456642.1	LD-specific	0.198	0.347	0.738	0.107	0.959	0.141	0.859	-0.646	0.547	0.952	0.32	1.4	0.0466	0.993	0.255	0.822	0.481	90.2	55.9	127	84	59.4	87.7	74.8	66.5	60.3	34.9	33.8	38.3	72.9	81.3	92.7	90.9	49.4	75.8	43.7	82.3
Peak145459	chr23	30861226	30861726	promoter	ENSDARG00000074030	myt1a	LD-specific	0.367	0.196	0.812	-0.383	0.794	-0.597	0.209	0.0832	0.937	-1.57	0.0125	-2.13	3.43e-05	-0.891	0.116	0.518	0.543	171	168	212	231	47.5	199	79.2	111	225	140	259	105	40.5	92.9	34.8	39.5	74.1	89.2	226	285
Peak145467	chr23	30901653	30902153	promoter	ENSDARG00000079423	npbwr2a	LD-specific	0.263	-0.229	0.863	0.317	0.862	0.339	0.624	0.117	0.939	1.67	0.0422	2	0.00116	1.63	0.0242	0.66	0.616	85.4	55.9	63.7	77	65.3	99.4	70.4	85	60.3	105	33.8	38.3	109	145	110	162	98.8	98.2	80.1	41.1
Peak145468	chr23	30908662	30909162	promoter	ENSDARG00000079423	npbwr2a	LD-specific	0.997	0.715	0.4	0.864	0.531	0.995	0.0741	0.757	0.37	1.6	0.0675	1.71	0.0149	1.63	0.0356	1.53	0.0768	47.5	72.6	133	84	71.3	129	74.8	126	121	83.7	22.5	38.3	93.1	116	63.8	122	98.8	71.4	72.8	107
Peak145477	chr23	30949986	30950486	intronic	ENSDARG00000036952	zgc:198371	LD-specific	0.332	0.218	0.872	0.272	0.893	-0.00143	0.999	0.334	0.801	1.36	0.119	1.96	0.00161	1.15	0.165	0.892	0.423	57	61.4	85	70	65.3	64.3	70.4	33.3	65.8	90.7	22.5	47.9	85	122	122	146	74.1	66.9	54.6	79.5
Peak145488	chr23	31036483	31036983	promoter	ENSDARG00000078244	si:ch211-197l9.2	LD-specific	0.309	0.8	0.0635	0.307	0.856	0.391	0.386	0.546	0.316	0.0471	0.966	-0.152	0.842	0.413	0.568	1.39	0.0231	152	207	292	420	71.3	357	207	192	258	279	146	47.9	113	92.9	58	94.8	104	112	280	219
Peak145493	chr23	31065594	31066094	exonic	ENSDARG00000078244	si:ch211-197l9.2	LD-specific	-0.441	-0.422	0.702	-0.222	0.912	0.649	0.237	-0.222	0.874	0.548	0.569	1.25	0.0464	0.816	0.292	0.392	0.773	80.7	78.2	37.2	105	107	11.7	74.8	137	76.7	62.8	78.8	28.7	64.8	104	110	122	64.2	93.7	72.8	65.8
Peak145503	chr23	31129502	31130002	exonic	ENSDARG00000086679	si:ch211-197l9.5	LD-specific	-0.394	-1.1	0.203	0.401	0.815	0.184	0.809	0.0473	0.977	1.18	0.139	1.31	0.0332	0.979	0.186	0.653	0.55	71.2	78.2	47.8	28	101	76	83.6	62.8	87.7	69.8	90.1	19.2	117	139	133	115	93.8	84.8	80.1	85
Peak145510	chr23	31165475	31165975	intergenic	ENSDARG00000086679,ENSDARG00000036930	si:ch211-197l9.5,tbx18	LD-specific	-0.0517	-0.4	0.742	0.294	0.878	0.0765	0.93	-0.67	0.551	0.707	0.452	1.33	0.0382	0.469	0.623	0.831	0.415	75.9	55.9	58.4	56	83.1	64.3	66	55.4	38.4	48.8	56.3	38.3	56.7	116	86.9	130	39.5	71.4	80.1	87.8
Peak145512	chr23	31173365	31173865	intergenic	ENSDARG00000086679,ENSDARG00000036930	si:ch211-197l9.5,tbx18	LD-specific	-0.374	-0.596	0.554	0.362	0.83	0.186	0.802	0.124	0.931	1.22	0.124	1.41	0.0191	1.34	0.0436	0.331	0.819	80.7	78.2	85	28	113	70.2	57.2	96.1	71.3	112	22.5	76.6	93.1	174	122	138	104	125	76.5	57.6
Peak145516	chr23	31190825	31191325	exonic	ENSDARG00000036930	tbx18	LD-specific	-0.337	-1.25	0.087	0.372	0.805	-0.221	0.757	-0.245	0.844	1.29	0.112	1.49	0.0165	1.23	0.086	0.7	0.528	90.2	101	53.1	35	107	117	52.8	85	87.7	76.8	22.5	67.1	105	145	174	86.9	79	112	83.7	71.3
Peak145525	chr23	31277157	31277657	intergenic	ENSDARG00000036930,ENSDARG00000036903	tbx18,irak1bp1	LD-specific	0.000958	-0.175	0.888	0.383	0.807	-0.36	0.605	-0.712	0.456	2.62	0.00249	2.5	0.000443	2.37	0.00238	1.75	0.0744	80.7	95	79.7	98.1	107	99.4	57.2	59.1	71.3	34.9	33.8	9.58	138	145	98.5	126	83.9	107	65.5	76.8
Peak145529	chr23	31303086	31303586	intergenic	ENSDARG00000036930,ENSDARG00000036903	tbx18,irak1bp1	LD-specific	0.562	-0.0986	0.949	0.812	0.6	0.37	0.626	0.0616	0.973	1.76	0.0398	1.96	0.00312	1.77	0.0172	0.934	0.432	66.5	39.1	63.7	49	95	76	44	73.9	65.8	48.8	45.1	19.2	81	157	98.5	130	83.9	103	36.4	79.5
Peak145551	chr23	31445716	31446216	promoter	ENSDARG00000036754	hmgn3	LD-specific	0.673	0.308	0.615	-0.79	0.673	-0.447	0.247	-0.434	0.404	-0.787	0.285	-1.25	0.00861	-0.845	0.129	-0.782	0.227	332	626	621	700	160	351	273	314	373	342	360	249	279	92.9	128	111	123	165	175	178
Peak145576	chr23	31568543	31569043	intronic	ENSDARG00000012397	eya4	LD-specific	0.275	-0.162	0.915	0.445	0.812	0.31	0.688	0.453	0.702	0.948	0.297	1.53	0.0175	0.999	0.218	0.61	0.63	57	55.9	58.4	56	59.4	81.9	57.2	62.8	71.3	90.7	45.1	38.3	68.8	110	98.5	126	44.4	98.2	69.2	60.3
Peak145578	chr23	31585715	31586215	promoter	ENSDARG00000012397	eya4	LD-specific	0.693	-0.136	0.887	-0.642	0.613	-0.607	0.216	-0.233	0.802	-0.563	0.458	-0.35	0.569	-1.39	0.0234	-0.321	0.768	157	156	117	217	83.1	99.4	74.8	99.8	153	119	124	134	109	75.5	81.1	107	34.6	49.1	124	87.8
Peak145580	chr23	31590004	31590504	intergenic	ENSDARG00000012397,ENSDARG00000036869	eya4,tcf21	LD-specific	0.542	0.68	0.507	0.726	0.686	1.05	0.0896	0.653	0.554	1.18	0.155	1.41	0.0252	1.13	0.125	0.085	0.965	28.5	61.4	122	28	83.1	46.8	79.2	77.6	43.9	105	33.8	57.5	89.1	145	81.1	146	104	75.8	47.3	52.1
Peak145585	chr23	31628580	31629080	promoter	ENSDARG00000036869	tcf21	LD-specific	0.483	-0.0433	0.977	0.0645	0.976	0.256	0.71	-0.392	0.748	2.15	0.00714	1.9	0.00483	2.27	0.00067	0.905	0.455	104	55.9	90.3	91.1	95	58.5	79.2	88.7	65.8	62.8	33.8	28.7	126	180	75.3	138	104	161	54.6	63.1
Peak145590	chr23	31652058	31652558	intergenic	ENSDARG00000036869,ENSDARG00000036868	tcf21,tbpl1	LD-specific	0.573	0.182	0.903	0.802	0.616	0.972	0.105	0.274	0.851	0.726	0.457	1.52	0.0184	0.639	0.495	0.341	0.828	61.7	39.1	69	63	107	52.6	101	73.9	71.3	55.8	67.6	19.2	60.7	92.9	81.1	138	64.2	49.1	58.3	49.4
Peak145602	chr23	31710077	31710577	intergenic	ENSDARG00000036865,ENSDARG00000025522	slc2a12,sgk1	LD-specific	0.327	0.556	0.54	0.173	0.933	0.0736	0.933	0.461	0.663	-1.21	0.0942	-1.66	0.00519	-1.63	0.0111	-0.212	0.865	61.7	72.6	106	119	77.2	58.5	61.6	59.1	93.2	97.7	180	67.1	48.6	63.9	29	39.5	29.6	35.7	142	71.3
Peak145615	chr23	31766602	31767102	ncRNA_exonic	ENSDARG00000092056	BX927365.1	LD-specific	0.508	0.664	0.135	0.498	0.799	0.136	0.785	0.314	0.629	1.4	0.0457	1.01	0.0682	1.4	0.0151	1.81	0.00184	261	263	526	413	238	456	238	255	400	265	90.1	76.6	279	192	139	174	158	223	320	269
Peak145619	chr23	31790806	31791306	promoter	ENSDARG00000092056	BX927365.1	LD-specific	0.235	0.441	0.646	0.447	0.792	0.16	0.838	-0.00916	0.996	0.574	0.581	1.06	0.143	0.38	0.723	1.59	0.0318	80.7	61.4	122	98.1	59.4	123	92.4	48.1	71.3	76.8	45.1	38.3	60.7	75.5	86.9	79	54.3	40.2	135	121
Peak145627	chr23	31814560	31815060	intergenic	ENSDARG00000092056,ENSDARG00000036776	BX927365.1,aldh8a1	LD-specific	0.831	0.395	0.733	1.06	0.357	0.647	0.318	0.205	0.893	0.713	0.497	1.56	0.0208	0.766	0.42	0.976	0.356	52.2	61.4	79.7	91.1	89.1	129	70.4	81.3	71.3	62.8	33.8	38.3	56.7	75.5	81.1	119	54.3	53.5	98.3	52.1
Peak145631	chr23	31827959	31828459	intronic	ENSDARG00000036776	aldh8a1	LD-specific	0.527	0.456	0.613	0.352	0.838	0.46	0.46	0.0546	0.973	1.74	0.0837	1.55	0.0836	1.61	0.0939	2.02	0.0232	71.2	83.8	127	112	101	76	110	73.9	87.7	76.8	22.5	19.2	68.8	87.1	75.3	47.4	74.1	40.2	102	74.1
Peak145638	chr23	31876334	31876834	promoter	ENSDARG00000036778	hbs1l	LD-specific	0.462	-0.159	0.909	0.0441	0.985	0.59	0.316	0.167	0.906	1.42	0.117	1.42	0.0601	1.8	0.0144	1.36	0.145	99.7	44.7	69	84	95	40.9	92.4	99.8	76.7	97.7	33.8	28.7	85	98.7	75.3	83	79	112	80.1	82.3
Peak145642	chr23	31887759	31888259	promoter	ENSDARG00000053666	myb	LD-specific	0.0585	0.0488	0.972	0.224	0.887	-0.0068	0.993	0.163	0.89	-0.154	0.913	0.394	0.669	0.697	0.443	1.63	0.0263	71.2	140	117	126	29.7	199	66	107	137	97.7	56.3	28.7	56.7	17.4	52.2	51.4	59.3	58	167	98.7
Peak145653	chr23	31986343	31986843	promoter	ENSDARG00000020887,ENSDARG00000060394	armc1l,mtfr2	LD-specific	0.872	-0.164	0.827	-0.414	0.841	-0.458	0.246	0.0936	0.914	-0.931	0.174	-1.4	0.0027	-1.18	0.0236	0.013	0.993	261	542	382	413	131	439	220	266	450	412	327	201	190	98.7	98.5	86.9	98.8	98.2	280	250
Peak145665	chr23	32089850	32090350	exonic	ENSDARG00000036855	plagx	LD-specific	0.486	0.267	0.807	0.65	0.635	0.73	0.169	0.542	0.527	1.2	0.0956	1.69	0.00174	1.11	0.0797	0.192	0.898	104	50.3	101	119	131	93.6	141	88.7	115	126	90.1	47.9	162	174	185	225	128	125	69.2	85
Peak145669	chr23	32133282	32133782	UTR3	ENSDARG00000031698	mylk2	LD-specific	-0.235	-0.356	0.765	0.121	0.953	0.432	0.502	0.168	0.905	0.798	0.379	1.29	0.0472	1.05	0.164	0.365	0.801	75.9	72.6	79.7	49	71.3	76	83.6	88.7	71.3	105	22.5	67.1	93.1	81.3	116	103	88.9	80.3	51	68.6
Peak145673	chr23	32155104	32155604	exonic	ENSDARG00000025147	cd63	LD-specific	0.799	1.25	0.0572	1.52	0.0852	1.15	0.0516	0.618	0.575	1.38	0.13	1.42	0.0602	2.04	0.00387	1.09	0.312	33.2	61.4	138	112	89.1	158	92.4	85	71.3	76.8	56.3	9.58	81	98.7	75.3	83	123	103	83.7	54.9
Peak145685	chr23	32219585	32220085	intergenic	ENSDARG00000092792,ENSDARG00000000796	zgc:92658,nr4a1	LD-specific	-0.412	-0.551	0.587	0.0322	0.988	0.388	0.536	-0.188	0.893	2.01	0.0219	1.9	0.00926	1.95	0.0118	1.61	0.0778	71.2	95	58.4	70	71.3	81.9	92.4	92.4	49.3	105	11.3	38.3	89.1	145	81.1	103	69.1	107	80.1	82.3
Peak145695	chr23	32274213	32274713	exonic	ENSDARG00000000588	grasp	LD-specific	0.529	-0.51	0.679	1.1	0.322	1.01	0.0742	-0.151	0.929	1.28	0.147	1.88	0.00303	1.66	0.0207	0.653	0.621	57	55.9	63.7	21	125	93.6	92.4	103	38.4	69.8	45.1	28.7	85	110	151	111	98.8	103	65.5	52.1
Peak145700	chr23	32304983	32305483	intronic	ENSDARG00000000588	grasp	LD-specific	0.125	-0.28	0.82	0.191	0.921	-0.0407	0.963	-0.222	0.877	0.668	0.464	1.4	0.02	0.939	0.208	0.189	0.909	75.9	78.2	85	56	83.1	76	61.6	66.5	49.3	90.7	56.3	47.9	109	63.9	110	146	79	93.7	76.5	46.6
Peak145717	chr23	32421193	32421693	exonic	ENSDARG00000079525	slc39a5	LD-specific	0.878	-0.258	0.715	-0.559	0.731	-0.648	0.113	-0.418	0.505	-0.66	0.345	-1.02	0.0451	-1.07	0.0557	-0.257	0.813	233	279	239	245	125	193	145	133	197	195	214	134	121	110	63.8	90.9	59.3	80.3	153	137
Peak145735	chr23	32527826	32528326	intergenic	ENSDARG00000102654,ENSDARG00000095268	BX001041.2,si:dkey-261h17.1	LD-specific	0.43	0.349	0.557	-0.253	0.905	-0.507	0.205	-0.161	0.845	-0.575	0.426	-1.66	0.000581	-0.656	0.266	-0.222	0.843	247	425	446	511	143	386	185	211	345	258	237	153	174	98.7	63.8	51.4	88.9	120	138	192
Peak145748	chr23	32624408	32624908	intergenic	ENSDARG00000095268,ENSDARG00000060372	si:dkey-261h17.1,plxna2	LD-specific	0.581	0.173	0.888	0.517	0.735	0.231	0.747	-0.57	0.599	1.66	0.0331	1.41	0.0326	1.76	0.00737	0.538	0.687	94.9	61.4	117	84	107	99.4	74.8	85	60.3	48.8	33.8	47.9	150	134	98.5	111	88.9	156	65.5	57.6
Peak145749	chr23	32632955	32633455	intergenic	ENSDARG00000095268,ENSDARG00000060372	si:dkey-261h17.1,plxna2	LD-specific	0.0131	-0.112	0.941	0.823	0.49	-0.0868	0.919	0.481	0.619	1.1	0.158	1.16	0.0598	1.28	0.0484	0.502	0.67	85.4	61.4	85	70	143	93.6	52.8	66.5	104	112	33.8	76.6	121	145	92.7	142	59.3	178	91	74.1
Peak145751	chr23	32655702	32656202	intronic	ENSDARG00000060372	plxna2	LD-specific	-0.347	-0.00748	0.996	0.141	0.944	0.0937	0.911	0.0587	0.971	1.05	0.258	1.2	0.106	1.84	0.00742	0.983	0.348	42.7	112	90.3	77	47.5	105	66	70.2	65.8	97.7	45.1	28.7	64.8	104	69.6	86.9	88.9	138	54.6	87.8
Peak145755	chr23	32671588	32672088	intronic	ENSDARG00000060372	plxna2	LD-specific	-0.186	-0.243	0.85	0.485	0.766	0.28	0.693	0.278	0.822	1.03	0.215	1.3	0.0358	0.9	0.233	0.0298	0.988	52.2	101	101	35	101	87.7	57.2	96.1	54.8	140	22.5	76.6	93.1	139	104	134	74.1	93.7	69.2	41.1
Peak145757	chr23	32682220	32682720	intronic	ENSDARG00000060372	plxna2	LD-specific	-0.234	0.0436	0.978	-0.216	0.917	0.00843	0.993	0.259	0.843	1.77	0.0501	1.63	0.0371	2.26	0.0019	1.12	0.342	61.7	83.8	90.3	77	59.4	52.6	52.8	70.2	87.7	90.7	33.8	19.2	105	87.1	75.3	79	114	107	51	63.1
Peak145760	chr23	32695292	32695792	exonic	ENSDARG00000060372	plxna2	LD-specific	-0.512	-0.795	0.35	-0.293	0.871	0.131	0.858	-0.71	0.442	2.48	0.00491	2.7	9.26e-05	2.34	0.00292	1.4	0.23	90.2	95	63.7	56	77.2	58.5	101	73.9	65.8	48.8	11.3	28.7	109	151	122	138	104	84.8	47.3	63.1
Peak145772	chr23	32776355	32776855	exonic	ENSDARG00000060372	plxna2	LD-specific	-0.63	-0.293	0.738	-0.477	0.737	0.0105	0.988	-0.276	0.775	2.03	0.0127	2.12	0.00105	1.62	0.0361	1.01	0.367	104	168	122	126	65.3	111	141	92.4	104	126	22.5	38.3	158	116	139	122	79	89.2	61.9	65.8
Peak145783	chr23	32834151	32834651	intronic	ENSDARG00000060372	plxna2	LD-specific	-0.0399	-0.581	0.587	0.0685	0.976	0.523	0.4	-0.353	0.792	1.09	0.194	1.29	0.0469	1.17	0.11	0.408	0.772	80.7	61.4	53.1	56	77.2	58.5	101	77.6	71.3	41.9	78.8	19.2	97.2	122	122	98.8	98.8	84.8	72.8	54.9
Peak145795	chr23	32892804	32893304	intronic	ENSDARG00000060372	plxna2	LD-specific	0.633	0.0124	0.993	0.127	0.942	0.42	0.451	0.00834	0.996	1.49	0.0537	1.39	0.0275	1.45	0.0315	0.766	0.47	94.9	101	106	119	89.1	105	101	122	98.7	105	56.3	38.3	130	157	104	126	79	143	58.3	98.7
Peak145802	chr23	32929741	32930241	intronic	ENSDARG00000060372	plxna2	LD-specific	0.739	-0.0301	0.977	-0.48	0.763	-0.549	0.201	-0.567	0.317	-0.621	0.402	-1.31	0.00513	-0.799	0.159	-0.694	0.325	209	251	239	273	101	205	163	107	170	147	315	153	146	174	75.3	94.8	128	98.2	164	123
Peak145807	chr23	32957273	32957773	intronic	ENSDARG00000060372	plxna2	LD-specific	-0.419	-0.161	0.892	0.25	0.876	0.0138	0.986	0.291	0.775	1.24	0.112	1.26	0.0442	1.06	0.144	-0.0206	0.992	94.9	101	112	84	95	117	88	81.3	104	147	45.1	57.5	138	128	128	111	128	62.5	51	52.1
Peak145808	chr23	32962725	32963225	intronic	ENSDARG00000060372	plxna2	LD-specific	-0.205	-0.712	0.395	0.152	0.93	0.0782	0.916	0.503	0.508	1.74	0.0316	1.9	0.00262	1.55	0.034	1.44	0.0807	75.9	128	74.4	63	113	87.7	101	81.3	153	140	22.5	47.9	126	139	139	122	79	107	113	90.5
Peak145809	chr23	32967995	32968495	intergenic	ENSDARG00000060372,ENSDARG00000080504	plxna2,5S_rRNA	LD-specific	0.485	0.847	0.118	0.756	0.5	-0.0967	0.9	0.287	0.787	0.826	0.295	0.939	0.121	0.752	0.292	1.38	0.0384	90.2	101	159	238	95	205	70.4	81.3	115	126	56.3	76.6	150	104	128	119	104	93.7	157	197
Peak145824	chr23	33018562	33019062	intergenic	ENSDARG00000060372,ENSDARG00000080504	plxna2,5S_rRNA	LD-specific	0.173	0.0501	0.967	-0.183	0.909	-0.555	0.305	-0.537	0.498	-1.44	0.0422	-1.17	0.0466	-1.2	0.0622	-0.482	0.615	128	134	149	161	83.1	129	74.8	77.6	60.3	133	146	95.8	64.8	23.2	63.8	39.5	44.4	44.6	87.4	85
Peak145843	chr23	33154425	33154925	intergenic	ENSDARG00000060372,ENSDARG00000080504	plxna2,5S_rRNA	LD-specific	-0.229	-0.166	0.906	-0.136	0.949	0.763	0.168	-0.191	0.897	0.944	0.325	2.08	0.000573	1.44	0.0565	1.35	0.116	80.7	61.4	63.7	84	65.3	52.6	119	92.4	49.3	83.7	56.3	19.2	81	69.7	98.5	186	59.3	112	113	79.5
Peak145847	chr23	33191383	33191883	intergenic	ENSDARG00000060372,ENSDARG00000080504	plxna2,5S_rRNA	LD-specific	-0.297	-0.322	0.798	-0.0445	0.985	0.158	0.843	-0.287	0.841	1.45	0.0618	1.61	0.0074	1.3	0.0657	0.123	0.947	71.2	67	79.7	42	47.5	76	70.4	62.8	49.3	69.8	78.8	19.2	134	145	174	107	79	120	36.4	63.1
Peak145868	chr23	33353493	33353993	intergenic	ENSDARG00000080504,ENSDARG00000081646	5S_rRNA,mir205	LD-specific	0.572	0.485	0.457	0.0681	0.969	0.124	0.841	0.443	0.531	0.66	0.432	0.542	0.427	0.944	0.159	1.97	0.00088	119	140	218	189	65.3	187	106	133	192	167	78.8	57.5	109	122	63.8	115	123	103	262	274
Peak145889	chr23	33479923	33480423	intronic	ENSDARG00000079291	rapgef3	LD-specific	0.539	-0.109	0.942	0.784	0.516	0.371	0.572	0.41	0.689	1.24	0.127	1.31	0.0428	1.05	0.165	2	0.00197	66.5	89.4	90.3	70	119	123	61.6	107	143	62.8	45.1	47.9	113	128	98.5	119	83.9	84.8	182	197
Peak145896	chr23	33506723	33507223	intronic	ENSDARG00000079291	rapgef3	LD-specific	0.373	-0.111	0.946	0.606	0.737	0.853	0.17	0.579	0.593	1.07	0.192	1.47	0.0129	1.19	0.086	0.648	0.555	66.5	33.5	69	35	77.2	64.3	66	92.4	87.7	69.8	56.3	47.9	109	128	151	126	123	84.8	69.2	93.3
Peak145901	chr23	33531836	33532336	exonic	ENSDARG00000006353	itga5	LD-specific	-0.117	-0.0474	0.973	-0.13	0.941	0.42	0.429	-0.0976	0.94	1.47	0.0834	1.56	0.0205	0.996	0.253	1.31	0.138	123	89.4	95.6	147	59.4	123	106	140	115	90.7	33.8	38.3	109	110	86.9	115	69.1	58	109	76.8
Peak145908	chr23	33583907	33584407	intronic	ENSDARG00000006353	itga5	LD-specific	-0.5	-0.32	0.776	0.268	0.873	0.0317	0.97	0.197	0.875	1.47	0.0477	1.01	0.129	1.34	0.0437	0.291	0.846	80.7	95	53.1	112	71.3	123	83.6	70.2	126	76.8	33.8	67.1	130	186	110	90.9	104	125	65.5	63.1
Peak145926	chr23	33707263	33707763	exonic	ENSDARG00000075972	csrnp2	LD-specific	0.362	-0.165	0.908	0.0531	0.982	0.521	0.413	0.108	0.945	1.68	0.0521	2.1	0.00116	2.22	0.000998	1.47	0.0969	85.4	50.3	47.8	98.1	71.3	58.5	119	55.4	65.8	90.7	11.3	47.9	89.1	134	110	142	98.8	156	94.7	82.3
Peak145933	chr23	33791897	33792397	promoter	ENSDARG00000007867	dazap2	LD-specific	0.33	0.497	0.312	-0.138	0.957	-0.508	0.163	-0.0189	0.984	-0.487	0.559	-1.21	0.0109	-0.421	0.506	-0.134	0.911	437	771	775	1130	249	795	361	351	619	586	439	230	364	139	116	146	207	214	350	255
Peak145934	chr23	33798030	33798530	exonic	ENSDARG00000007867	dazap2	LD-specific	-0.54	-1.26	0.0956	-0.074	0.971	0.125	0.866	0.117	0.931	1.37	0.115	1.54	0.0231	1.66	0.021	0.651	0.623	85.4	95	37.2	49	89.1	64.3	74.8	92.4	115	83.7	11.3	57.5	109	92.9	110	94.8	79	120	58.3	57.6
Peak145946	chr23	33869599	33870099	intergenic	ENSDARG00000015460,ENSDARG00000092645	racgap1,CR381531.1	LD-specific	0.344	0.644	0.209	0.359	0.818	-0.375	0.473	0.213	0.809	1.73	0.0242	1.38	0.0382	1.57	0.024	2.18	0.000858	142	168	281	266	119	251	79.2	122	175	195	33.8	47.9	158	139	92.7	111	93.8	120	211	173
Peak145960	chr23	33941821	33942321	exonic	ENSDARG00000104767	DPP10	LD-specific	-0.901	-0.807	0.398	-0.155	0.941	0.172	0.821	-0.0782	0.962	1.65	0.0445	1.32	0.066	0.704	0.471	0.95	0.373	75.9	72.6	58.4	35	41.6	81.9	61.6	81.3	98.7	41.9	22.5	47.9	97.2	157	75.3	94.8	59.3	44.6	47.3	90.5
Peak145961	chr23	33943351	33943851	intronic	ENSDARG00000104767	DPP10	LD-specific	0.212	-0.0357	0.982	0.99	0.488	0.159	0.867	0.802	0.394	1.25	0.16	1.5	0.0285	1.41	0.065	0.823	0.48	28.5	67	53.1	49	101	64.3	52.8	37	54.8	119	45.1	28.7	81	110	92.7	103	98.8	71.4	47.3	79.5
Peak145979	chr23	34036927	34037427	promoter	ENSDARG00000060288	plpbp	LD-specific	0.546	0.598	0.19	-0.382	0.857	-0.288	0.496	0.0649	0.942	-0.543	0.493	-1.15	0.0172	-0.807	0.152	0.119	0.923	342	492	690	728	113	509	273	303	455	433	360	192	275	122	128	103	119	147	306	288
Peak145987	chr23	34120757	34121257	promoter	ENSDARG00000003206	chchd6a	LD-specific	0.544	0.353	0.541	-0.155	0.95	-0.589	0.107	0.0991	0.902	-0.445	0.602	-1.41	0.0026	-0.73	0.203	-0.157	0.894	389	631	690	770	208	667	255	314	532	579	428	249	328	197	116	119	158	187	284	318
Peak145992	chr23	34147098	34147598	intronic	ENSDARG00000003206	chchd6a	LD-specific	-0.167	-0.55	0.588	0.233	0.897	-0.172	0.822	-0.545	0.615	2.22	0.0151	2.56	0.000293	2.34	0.00295	1.4	0.229	85.4	78.2	58.4	70	77.2	99.4	70.4	55.4	71.3	41.9	22.5	19.2	109	104	98.5	134	93.8	93.7	54.6	57.6
Peak145998	chr23	34174546	34175046	intronic	ENSDARG00000003206	chchd6a	LD-specific	-0.296	-0.358	0.742	0.0239	0.991	0.034	0.968	0.229	0.849	0.901	0.355	0.645	0.466	1.59	0.0282	0.803	0.498	75.9	101	112	35	53.5	111	88	66.5	65.8	154	33.8	38.3	76.9	69.7	52.2	55.3	109	84.8	76.5	54.9
Peak146006	chr23	34198597	34199097	intronic	ENSDARG00000003206	chchd6a	LD-specific	0.48	0.19	0.877	0.475	0.767	0.0871	0.917	0.308	0.796	0.0355	0.981	0.626	0.452	0.578	0.549	1.5	0.0486	85.4	67	90.3	112	59.4	140	66	73.9	87.7	112	22.5	57.5	24.3	75.5	46.4	71.1	54.3	53.5	131	110
Peak146009	chr23	34208057	34208557	intronic	ENSDARG00000003206	chchd6a	LD-specific	0.775	0.27	0.832	0.937	0.465	0.657	0.301	0.594	0.551	1.13	0.29	1.4	0.0918	1.99	0.00967	1.51	0.116	47.5	72.6	90.3	70	101	105	74.8	85	82.2	105	45.1	9.58	56.7	69.7	81.1	55.3	64.2	116	94.7	60.3
Peak146031	chr23	34333968	34334468	intergenic	ENSDARG00000003206,ENSDARG00000004018	chchd6a,si:ch211-236h17.3	LD-specific	-0.224	0.729	0.119	-0.25	0.87	-0.595	0.222	-0.39	0.62	0.285	0.828	0.991	0.209	0.496	0.646	1.76	0.0175	138	184	319	280	59.4	193	83.6	96.1	137	112	33.8	38.3	40.5	58.1	104	43.5	49.4	40.2	131	121
Peak146034	chr23	34345575	34346075	intergenic	ENSDARG00000003206,ENSDARG00000004018	chchd6a,si:ch211-236h17.3	LD-specific	-0.57	-0.91	0.208	0.172	0.916	-0.272	0.67	-0.317	0.76	1.78	0.0353	1.72	0.014	1.36	0.102	1.36	0.143	85.4	140	63.7	70	125	99.4	79.2	77.6	110	69.8	22.5	38.3	113	122	92.7	103	83.9	58	87.4	76.8
Peak146038	chr23	34370696	34371196	intergenic	ENSDARG00000003206,ENSDARG00000004018	chchd6a,si:ch211-236h17.3	LD-specific	0.903	0.436	0.719	1.15	0.347	1.15	0.0515	0.652	0.54	0.764	0.405	0.936	0.186	1.37	0.0482	0.73	0.503	42.7	50.3	106	28	89.1	99.4	92.4	85	115	27.9	45.1	47.9	85	87.1	98.5	75.1	98.8	112	87.4	71.3
Peak146044	chr23	34410789	34411289	intergenic	ENSDARG00000003206,ENSDARG00000004018	chchd6a,si:ch211-236h17.3	LD-specific	0.0983	0.305	0.69	-0.07	0.968	-0.275	0.629	-0.00452	0.997	-1.43	0.0183	-1.31	0.00645	-0.968	0.0777	-0.183	0.875	90.2	195	218	168	107	134	92.4	103	175	105	237	163	85	69.7	63.8	83	83.9	89.2	208	145
Peak146054	chr23	34477133	34477633	intergenic	ENSDARG00000003206,ENSDARG00000004018	chchd6a,si:ch211-236h17.3	LD-specific	0.201	0.236	0.836	0.121	0.952	-0.0401	0.963	-0.357	0.774	1.03	0.268	1.48	0.0328	0.994	0.254	0.828	0.476	66.5	95	79.7	140	65.3	93.6	70.4	62.8	76.7	48.8	33.8	38.3	85	75.5	104	90.9	59.3	66.9	58.3	71.3
Peak146074	chr23	34564861	34565361	intergenic	ENSDARG00000003206,ENSDARG00000004018	chchd6a,si:ch211-236h17.3	LD-specific	0.704	0.0737	0.952	0.791	0.467	0.83	0.0774	0.827	0.149	1.44	0.093	1.56	0.0208	1.73	0.0144	1.56	0.0469	85.4	101	138	77	89.1	211	158	126	143	202	33.8	38.3	76.9	145	81.1	119	114	98.2	80.1	134
Peak146087	chr23	34636015	34636515	intergenic	ENSDARG00000003206,ENSDARG00000004018	chchd6a,si:ch211-236h17.3	LD-specific	-0.321	-0.134	0.907	0.0452	0.981	-0.21	0.756	0.509	0.479	0.968	0.181	1.22	0.0261	0.672	0.33	0.109	0.944	85.4	134	112	112	113	87.7	66	92.4	175	140	90.1	67.1	186	139	168	174	93.8	120	91	79.5
Peak146092	chr23	34667811	34668311	intergenic	ENSDARG00000003206,ENSDARG00000004018	chchd6a,si:ch211-236h17.3	LD-specific	0.601	-0.728	0.328	-0.277	0.862	-1.1	0.0505	-0.944	0.191	-0.945	0.159	-1.77	9.96e-05	-1.19	0.023	-1.94	7.79e-05	75.9	162	58.4	105	59.4	117	44	48.1	43.9	83.7	282	201	121	145	58	71.1	119	62.5	61.9	63.1
Peak146111	chr23	34784842	34785342	intergenic	ENSDARG00000003206,ENSDARG00000004018	chchd6a,si:ch211-236h17.3	LD-specific	0.078	-0.771	0.418	0.409	0.806	0.0667	0.937	-0.52	0.647	1.13	0.161	1.35	0.0273	1.22	0.0769	0.104	0.954	80.7	72.6	63.7	35	113	70.2	101	40.7	54.8	55.8	67.6	38.3	134	110	104	142	104	107	58.3	54.9
Peak146122	chr23	34867052	34867552	intergenic	ENSDARG00000003206,ENSDARG00000004018	chchd6a,si:ch211-236h17.3	LD-specific	-0.215	-0.757	0.445	0.4	0.819	0.0584	0.946	-0.195	0.895	1.74	0.0411	1.91	0.00454	1.54	0.0523	0.94	0.427	80.7	61.4	58.4	35	95	76	61.6	66.5	54.8	76.8	22.5	38.3	150	69.7	98.5	122	64.2	93.7	51	68.6
Peak146125	chr23	34878739	34879239	intergenic	ENSDARG00000003206,ENSDARG00000004018	chchd6a,si:ch211-236h17.3	LD-specific	0.952	0.679	0.463	0.905	0.52	0.633	0.34	0.9	0.258	1.23	0.232	1.45	0.0785	1.3	0.166	1.75	0.0441	42.7	67	122	70	65.3	123	61.6	81.3	98.7	112	22.5	28.7	64.8	69.7	63.8	71.1	74.1	40.2	94.7	85
Peak146129	chr23	34902725	34903225	intronic	ENSDARG00000004018	si:ch211-236h17.3	LD-specific	0.669	1	0.104	0.725	0.625	0.429	0.531	0.711	0.394	1.18	0.261	1.5	0.0642	0.888	0.414	2.43	0.000908	42.7	89.4	170	119	53.5	146	74.8	73.9	143	69.8	22.5	28.7	64.8	63.9	81.1	63.2	29.6	53.5	124	162
Peak146133	chr23	34929272	34929772	intronic	ENSDARG00000061272	LOC564564	LD-specific	0.677	-0.0607	0.964	-0.0267	0.989	-0.325	0.624	0.0548	0.969	-0.522	0.525	-1.34	0.0292	-0.739	0.286	-0.0726	0.961	85.4	117	95.6	126	101	76	74.8	62.8	104	112	67.6	144	81	81.3	52.2	31.6	34.6	75.8	94.7	112
Peak146142	chr23	34970700	34971200	promoter	ENSDARG00000061272	LOC564564	LD-specific	-0.484	-0.57	0.55	0.221	0.898	-0.269	0.707	-0.343	0.769	1.53	0.111	1.72	0.0249	1.88	0.0174	1.51	0.117	94.9	83.8	95.6	35	65.3	129	48.4	77.6	93.2	48.8	11.3	38.3	64.8	104	81.1	83	88.9	80.3	87.4	65.8
Peak146168	chr23	35124088	35124588	intergenic	ENSDARG00000105015,ENSDARG00000098252	CU459147.1,cpne9	LD-specific	0.66	0.305	0.813	1.06	0.38	0.721	0.26	-0.365	0.805	1.9	0.0225	1.88	0.00543	0.985	0.3	0.873	0.482	71.2	33.5	63.7	91.1	131	70.2	83.6	70.2	38.4	48.8	11.3	47.9	126	128	98.5	119	64.2	44.6	65.5	52.1
Peak146180	chr23	35180669	35181169	intronic	ENSDARG00000098252	cpne9	LD-specific	-0.0994	-0.491	0.669	-0.118	0.957	0.565	0.372	-0.151	0.924	1.52	0.0707	0.812	0.329	1.55	0.0339	0.765	0.528	61.7	72.6	74.4	28	53.5	58.5	101	70.2	38.4	90.7	22.5	47.9	97.2	134	40.6	75.1	83.9	103	69.2	57.6
Peak146201	chr23	35327435	35327935	promoter	ENSDARG00000104936	si:ch211-225h24.2	LD-specific	0.182	0.438	0.494	0.0394	0.983	-0.494	0.332	-0.43	0.58	1.34	0.0944	1.3	0.0445	1.05	0.165	1.27	0.111	119	190	266	196	77.2	216	83.6	99.8	132	97.7	45.1	47.9	138	116	81.1	130	64.2	103	113	115
Peak146213	chr23	35391852	35392352	promoter	ENSDARG00000096989	fam110c	LD-specific	0.434	-0.174	0.912	0.778	0.631	0.836	0.183	-0.207	0.902	1.78	0.0348	1.85	0.00645	1.41	0.0868	1.01	0.369	57	44.7	37.2	70	89.1	70.2	101	59.1	54.8	34.9	45.1	19.2	138	92.9	104	111	88.9	58	54.6	71.3
Peak146240	chr23	35557910	35558410	exonic	ENSDARG00000017525	ccnt1	LD-specific	-0.0606	-0.286	0.818	0.656	0.645	-0.0387	0.965	-0.119	0.939	1.07	0.226	1.05	0.145	1.09	0.165	1.6	0.0309	80.7	67	74.4	63	113	99.4	57.2	66.5	65.8	76.8	56.3	28.7	72.9	122	75.3	86.9	74.1	80.3	146	112
Peak146248	chr23	35609612	35610112	promoter	ENSDARG00000001889	tuba1a	LD-specific	0.75	0.0648	0.943	-0.452	0.839	-0.662	0.0578	0.164	0.813	-0.276	0.763	-1.37	0.00353	-0.562	0.353	0.44	0.615	441	743	605	784	172	661	299	329	762	579	372	201	336	163	110	94.8	158	170	433	337
Peak146250	chr23	35614334	35614834	promoter	ENSDARG00000045367	tuba1b	LD-specific	-0.101	0.574	0.219	0.217	0.926	-0.648	0.0862	-0.0362	0.97	-0.705	0.313	-0.98	0.0469	-0.31	0.649	1.04	0.0905	299	464	680	588	190	661	207	203	450	300	293	144	194	81.3	104	98.8	109	187	473	411
Peak146257	chr23	35689265	35689765	promoter	ENSDARG00000015997	mfsd5	LD-specific	0.452	0.506	0.595	0.497	0.774	0.651	0.282	0.798	0.283	0.967	0.284	1.76	0.00403	1.54	0.0271	0.979	0.319	66.5	67	122	91.1	125	40.9	83.6	96.1	175	55.8	56.3	28.7	89.1	87.1	145	126	128	84.8	91	76.8
Peak146259	chr23	35691216	35691716	promoter	ENSDARG00000015997	mfsd5	LD-specific	0.439	-0.156	0.85	-0.136	0.944	-0.73	0.0782	-0.231	0.775	0.666	0.454	-0.0672	0.946	-0.0706	0.949	1.41	0.0449	218	235	212	252	137	246	119	115	214	181	56.3	57.5	97.2	98.7	29	67.2	54.3	40.2	175	134
Peak146271	chr23	35734625	35735125	intergenic	ENSDARG00000031161,ENSDARG00000034117	nr1d4a,rarga	LD-specific	-0.178	0.423	0.477	-0.259	0.875	-0.789	0.0684	-0.606	0.302	-0.925	0.157	-1.07	0.0316	-0.176	0.813	-0.48	0.58	147	257	255	357	65.3	251	83.6	111	159	105	180	182	105	98.7	58	98.8	143	134	164	101
Peak146287	chr23	35808806	35809306	intronic	ENSDARG00000034117	rarga	LD-specific	0.243	0.0849	0.948	0.626	0.653	0.903	0.0652	0.865	0.158	1.45	0.0408	1.25	0.0295	1.11	0.0887	0.748	0.426	90.2	67	112	77	107	117	114	140	153	147	90.1	38.3	178	192	104	170	123	112	72.8	134
Peak146292	chr23	35835122	35835622	intronic	ENSDARG00000034117	rarga	LD-specific	0.581	0.0526	0.977	1.11	0.382	1.01	0.102	0.281	0.853	1.95	0.0182	1.43	0.0569	2	0.00483	1.01	0.372	61.7	27.9	47.8	63	89.1	93.6	74.8	85	65.8	48.8	22.5	38.3	130	134	110	59.3	93.8	125	43.7	79.5
Peak146301	chr23	35877681	35878181	intergenic	ENSDARG00000095755,ENSDARG00000036695	BX465864.2,calcoco1a	LD-specific	-0.225	-1.44	0.155	0.463	0.809	0.591	0.393	0.582	0.59	0.85	0.327	1.23	0.0496	1.13	0.113	0.387	0.775	57	44.7	26.6	14	59.4	70.2	79.2	55.4	82.2	76.8	45.1	57.5	89.1	116	81.1	142	109	89.2	61.9	74.1
Peak146314	chr23	35924816	35925316	downstream	ENSDARG00000094148	BX465864.1	LD-specific	0.788	0.0439	0.977	0.465	0.781	0.853	0.107	0.396	0.715	0.983	0.207	1.44	0.00965	2	0.000513	0.678	0.493	66.5	78.2	90.3	77	113	64.3	92.4	129	104	90.7	56.3	67.1	117	151	139	178	247	187	83.7	115
Peak146323	chr23	35984311	35984811	ncRNA_exonic	ENSDARG00000096956	BX005254.3	LD-specific	-0.0607	0.0429	0.976	0.0475	0.981	-0.292	0.663	0.2	0.858	1.08	0.322	1.68	0.0294	1.62	0.0576	1.68	0.0608	85.4	117	127	105	89.1	99.4	61.6	77.6	137	97.7	11.3	38.3	52.6	69.7	98.5	67.2	64.2	75.8	98.3	74.1
Peak146338	chr23	36105779	36106279	ncRNA_intronic	ENSDARG00000093797	si:dkey-81p22.11	LD-specific	0.067	-1.11	0.213	1.08	0.247	0.352	0.613	-0.212	0.887	1.47	0.101	1.8	0.00897	1.63	0.0355	1.08	0.318	66.5	72.6	47.8	21	143	123	66	85	49.3	76.8	33.8	28.7	72.9	122	122	90.9	104	66.9	58.3	74.1
Peak146339	chr23	36112462	36112962	ncRNA_intronic	ENSDARG00000093797	si:dkey-81p22.11	LD-specific	0.333	-0.352	0.751	0.752	0.52	0.253	0.71	0.442	0.631	1.03	0.192	1.86	0.000672	1.57	0.00953	0.66	0.525	75.9	95	79.7	70	131	129	96.8	77.6	132	105	56.3	57.5	150	98.7	191	202	153	143	69.2	110
Peak146349	chr23	36140916	36141416	ncRNA_intronic	ENSDARG00000093797	si:dkey-81p22.11	LD-specific	0.289	0.723	0.191	1.03	0.28	0.0866	0.901	0.591	0.357	-0.104	0.922	0.175	0.808	0.022	0.984	1.32	0.0351	90.2	134	276	126	119	310	106	96.1	236	97.7	101	86.2	89.1	98.7	116	86.9	74.1	89.2	258	214
Peak146350	chr23	36143107	36143607	ncRNA_intronic	ENSDARG00000093797	si:dkey-81p22.11	LD-specific	0.773	0.31	0.776	0.766	0.548	0.575	0.332	0.595	0.483	1.2	0.115	1.54	0.00634	1.12	0.101	0.705	0.485	52.2	101	117	91.1	119	111	66	122	115	119	56.3	57.5	154	128	122	186	104	112	102	87.8
Peak146364	chr23	36241665	36242165	promoter	ENSDARG00000017844	copz1	LD-specific	0.64	0.11	0.897	-0.0904	0.967	-0.685	0.0907	0.264	0.71	-0.588	0.416	-1.43	0.00273	-0.93	0.0924	0.165	0.892	214	296	292	329	137	310	70.4	192	323	300	248	153	158	122	75.3	63.2	88.9	89.2	208	239
Peak146369	chr23	36300831	36301331	intronic	ENSDARG00000101441	lima1a	LD-specific	0.42	0.199	0.881	0.621	0.704	0.382	0.586	0.461	0.669	1.99	0.00952	1.75	0.00712	1.44	0.0558	0.353	0.835	57	72.6	101	63	107	70.2	57.2	85	104	76.8	22.5	47.9	178	134	104	126	74.1	98.2	51	43.9
Peak146371	chr23	36318790	36319290	promoter	ENSDARG00000061174	znf740b	LD-specific	-0.304	-0.208	0.789	-0.305	0.858	-0.583	0.175	-0.398	0.552	0.529	0.558	0.944	0.132	0.679	0.37	1.58	0.0143	190	257	218	217	107	228	119	133	214	126	33.8	86.2	138	46.4	128	103	74.1	98.2	178	197
Peak146390	chr23	36414031	36414531	intronic	ENSDARG00000101982	spryd3	LD-specific	0.849	1.14	0.11	1.35	0.188	1.01	0.101	1.26	0.0607	0.63	0.536	1.5	0.0205	0.912	0.277	1.4	0.077	42.7	50.3	74.4	168	89.1	129	79.2	81.3	143	83.7	56.3	28.7	56.7	87.1	98.5	122	88.9	49.1	120	104
Peak146392	chr23	36433977	36434477	intronic	ENSDARG00000101982	spryd3	LD-specific	0.398	0.153	0.872	0.266	0.862	0.263	0.622	0.534	0.384	0.895	0.262	0.589	0.395	1.33	0.0322	0.784	0.395	138	134	170	175	125	175	128	152	241	161	67.6	57.5	138	110	69.6	103	133	138	120	98.7
Peak146408	chr23	36530563	36531063	promoter	ENSDARG00000036616	gpr182	LD-specific	0.313	-0.445	0.682	0.0851	0.968	-0.0856	0.919	-0.576	0.592	0.851	0.324	1.28	0.0391	0.687	0.399	-0.0665	0.972	66.5	95	69	63	77.2	76	66	62.8	65.8	41.9	33.8	67.1	117	81.3	122	119	69.1	75.8	43.7	54.9
Peak146414	chr23	36550294	36550794	downstream	ENSDARG00000099874	agap2	LD-specific	0.319	-0.588	0.601	0.386	0.834	0.42	0.541	0.565	0.561	-0.157	0.892	1.35	0.0175	0.336	0.708	0.211	0.888	66.5	61.4	47.8	49	71.3	81.9	57.2	88.7	93.2	105	56.3	67.1	48.6	75.5	145	154	79	58	51	90.5
Peak146421	chr23	36591309	36591809	intronic	ENSDARG00000099874	agap2	LD-specific	-0.584	-0.365	0.59	-0.926	0.381	-0.208	0.68	-0.265	0.743	2.46	0.0012	2.31	0.000199	2.13	0.00198	1.27	0.19	185	235	197	168	83.1	117	145	163	164	195	33.8	28.7	198	174	197	111	163	80.3	76.5	76.8
Peak146430	chr23	36638785	36639285	intergenic	ENSDARG00000074554,ENSDARG00000055740	tspan31,march9	LD-specific	0.859	0.967	0.231	0.919	0.544	0.853	0.189	0.744	0.452	1.19	0.167	1.35	0.0443	1.09	0.165	0.506	0.713	42.7	50.3	85	126	83.1	76	61.6	81.3	60.3	105	33.8	47.9	101	104	92.7	107	69.1	84.8	76.5	46.6
Peak146431	chr23	36648000	36648500	promoter	ENSDARG00000055740	march9	LD-specific	0.658	0.161	0.828	-0.416	0.85	-0.191	0.664	0.458	0.321	0.883	0.224	0.629	0.267	0.766	0.215	1.49	0.00998	465	531	637	623	214	491	449	296	767	635	158	67.1	263	168	151	166	133	187	226	395
Peak146441	chr23	36725885	36726385	exonic	ENSDARG00000063594	hipk1a	LD-specific	-0.506	-0.885	0.34	0.358	0.838	-0.131	0.872	-0.638	0.554	1.63	0.0473	1.15	0.124	1.2	0.144	0.799	0.5	94.9	50.3	37.2	56	101	70.2	57.2	59.1	49.3	48.8	45.1	28.7	109	139	63.8	86.9	93.8	53.5	69.2	60.3
Peak146445	chr23	36761477	36761977	promoter	ENSDARG00000061161	ube2j2	LD-specific	0.546	-0.104	0.903	-0.345	0.857	-0.747	0.0524	-0.216	0.78	-0.434	0.565	-1.05	0.0398	-0.393	0.549	-0.285	0.786	199	402	324	294	137	298	123	174	263	258	135	201	178	87.1	81.1	75.1	104	120	127	154
Peak146462	chr23	36842706	36843206	intergenic	ENSDARG00000075990,ENSDARG00000046139	acap3a,CABZ01054884.1	LD-specific	-0.147	0.609	0.523	0.796	0.6	0.0973	0.916	0.0613	0.973	-0.0232	0.986	0.557	0.465	0.322	0.745	1.6	0.019	47.5	67	127	63	65.3	117	35.2	66.5	76.7	41.9	67.6	38.3	48.6	63.9	52.2	86.9	54.3	58	182	140
Peak146471	chr23	36877325	36877825	intergenic	ENSDARG00000075990,ENSDARG00000046139	acap3a,CABZ01054884.1	LD-specific	0.38	-0.0643	0.972	0.844	0.54	0.48	0.478	0.581	0.554	1.74	0.0568	1.78	0.0176	2.17	0.00336	1.32	0.211	42.7	83.8	47.8	91.1	143	52.6	61.6	85	82.2	112	33.8	19.2	60.7	139	58	107	128	80.3	91	46.6
Peak146477	chr23	36909395	36909895	intergenic	ENSDARG00000075990,ENSDARG00000046139	acap3a,CABZ01054884.1	LD-specific	0.806	0.51	0.633	0.92	0.507	0.723	0.259	0.931	0.229	0.531	0.639	0.83	0.317	0.884	0.329	2.21	0.00113	52.2	55.9	85	91.1	77.2	111	88	66.5	121	90.7	56.3	19.2	64.8	46.4	86.9	43.5	54.3	62.5	182	162
Peak146483	chr23	36932277	36932777	intergenic	ENSDARG00000075990,ENSDARG00000046139	acap3a,CABZ01054884.1	LD-specific	0.832	-0.125	0.911	0.188	0.905	0.117	0.859	0.586	0.353	-0.377	0.693	-0.00929	0.992	0.484	0.521	1.34	0.0391	94.9	140	127	112	65.3	181	79.2	133	214	140	78.8	76.6	64.8	63.9	75.3	71.1	123	66.9	222	178
Peak146486	chr23	36944900	36945400	intergenic	ENSDARG00000075990,ENSDARG00000046139	acap3a,CABZ01054884.1	LD-specific	0.0484	-0.598	0.561	0.563	0.708	0.562	0.337	0.434	0.663	1.4	0.123	1.54	0.0347	1.46	0.0733	0.943	0.425	71.2	83.8	47.8	70	107	99.4	79.2	115	98.7	119	33.8	28.7	105	69.7	92.7	83	88.9	62.5	58.3	63.1
Peak146487	chr23	36955157	36955657	promoter	ENSDARG00000046139	CABZ01054884.1	LD-specific	-0.23	0.0231	0.986	0.055	0.98	0.532	0.354	-0.47	0.677	0.598	0.541	1.63	0.00637	0.741	0.378	0.698	0.531	75.9	89.4	138	42	89.1	64.3	92.4	111	71.3	48.8	33.8	57.5	72.9	81.3	168	115	59.3	75.8	80.1	74.1
Peak146492	chr23	36990364	36990864	exonic	ENSDARG00000052535	ubxn10	LD-specific	0.232	-0.083	0.959	0.0644	0.979	0.941	0.0982	0.333	0.802	1.3	0.123	1.32	0.0512	1.66	0.0144	0.461	0.747	42.7	78.2	63.7	63	59.4	52.6	79.2	115	65.8	90.7	67.6	19.2	97.2	128	98.5	98.8	104	125	61.9	54.9
Peak146493	chr23	36994129	36994629	exonic	ENSDARG00000044325	zgc:193690	LD-specific	-0.75	-0.757	0.43	-0.35	0.856	0.0405	0.963	0.0529	0.974	1.93	0.0292	1.75	0.0211	1.75	0.0323	1.24	0.263	52.2	106	42.5	63	35.6	76	57.2	77.6	87.7	76.8	22.5	28.7	93.1	128	63.8	98.8	74.1	80.3	58.3	65.8
Peak146509	chr23	37127965	37128465	ncRNA_intronic	ENSDARG00000097111	CR762407.2	LD-specific	0.523	0.356	0.756	0.123	0.955	-0.798	0.288	0.672	0.454	0.412	0.699	0.614	0.435	0.741	0.378	2.13	0.000772	57	67	106	70	47.5	76	35.2	25.9	87.7	119	33.8	57.5	56.7	81.3	52.2	79	59.3	75.8	226	192
Peak146521	chr23	37181745	37182245	ncRNA_intronic	ENSDARG00000097111	CR762407.2	LD-specific	0.392	0.12	0.923	-0.033	0.988	-0.312	0.663	-0.664	0.504	-0.804	0.292	-1.59	0.00856	-1.29	0.0489	-0.791	0.321	90.2	78.2	127	77	95	52.6	66	51.7	65.8	41.9	135	95.8	56.7	87.1	34.8	35.6	49.4	31.2	83.7	52.1
Peak146538	chr23	37273287	37273787	ncRNA_intronic	ENSDARG00000097111	CR762407.2	LD-specific	0.11	-0.0657	0.967	0.0871	0.968	0.378	0.564	0.0113	0.995	1.5	0.0934	1.82	0.00798	1.91	0.00816	1.21	0.225	57	101	106	56	83.1	64.3	74.8	96.1	65.8	97.7	45.1	19.2	85	110	92.7	115	123	84.8	80.1	68.6
Peak146543	chr23	37297694	37298194	ncRNA_intronic	ENSDARG00000097111	CR762407.2	LD-specific	-0.764	-0.595	0.499	-0.417	0.806	0.128	0.854	-0.0558	0.969	1.75	0.0218	1.46	0.0251	1.57	0.023	0.533	0.691	80.7	123	85	63	71.3	64.3	79.2	107	60.3	147	56.3	28.7	158	145	81.1	130	128	89.2	54.6	65.8
Peak146556	chr23	37364131	37364631	promoter	ENSDARG00000001929	pink1	LD-specific	0.32	-0.313	0.624	-0.383	0.843	-0.689	0.0745	-0.642	0.186	-0.969	0.15	-1.03	0.0349	-0.846	0.129	0.275	0.792	275	352	276	294	148	298	172	159	153	265	315	192	150	122	104	122	114	125	302	307
Peak146561	chr23	37403004	37403504	intronic	ENSDARG00000059699	dnajc16	LD-specific	0.353	-0.187	0.897	0.401	0.827	0.347	0.627	0.194	0.894	1.09	0.236	1.4	0.0471	1.32	0.09	0.202	0.919	57	72.6	42.5	91.1	83.1	70.2	66	73.9	98.7	48.8	22.5	47.9	72.9	98.7	86.9	94.8	83.9	75.8	43.7	41.1
Peak146563	chr23	37410554	37411054	intronic	ENSDARG00000059699	dnajc16	LD-specific	0.451	0.709	0.483	0.907	0.566	0.893	0.174	1.02	0.212	0.604	0.507	1.25	0.0375	0.603	0.456	0.281	0.846	52.2	33.5	79.7	84	89.1	58.5	57.2	81.3	87.7	97.7	78.8	38.3	113	69.7	122	134	104	49.1	61.9	76.8
Peak146575	chr23	37489196	37489696	intergenic	ENSDARG00000026895,ENSDARG00000105084	tor1l3,BX677664.1	LD-specific	0.718	0.197	0.896	1.04	0.43	1.05	0.0794	0.979	0.217	1.56	0.0744	1.45	0.0515	1.66	0.03	1.26	0.193	52.2	44.7	53.1	77	95	87.7	106	70.2	132	62.8	33.8	28.7	126	69.7	63.8	94.8	83.9	89.2	65.5	85
Peak146577	chr23	37510370	37510870	intergenic	ENSDARG00000105084,ENSDARG00000105452	BX677664.1,plxna1a	LD-specific	0.337	0.117	0.905	-0.267	0.86	-0.271	0.623	0.0769	0.945	-1.09	0.0961	-1.1	0.0345	-0.597	0.332	-0.32	0.755	133	168	191	175	77.2	152	83.6	126	170	154	180	144	85	75.5	63.8	75.1	98.8	84.8	149	112
Peak146582	chr23	37533393	37533893	intergenic	ENSDARG00000105084,ENSDARG00000105452	BX677664.1,plxna1a	LD-specific	0.338	0.0178	0.991	0.197	0.916	0.11	0.89	0.465	0.621	1.42	0.0817	1.35	0.0433	1.29	0.0801	1.04	0.271	80.7	78.2	63.7	126	47.5	123	52.8	92.4	110	119	22.5	57.5	130	110	104	98.8	79	98.2	106	71.3
Peak146587	chr23	37550766	37551266	intergenic	ENSDARG00000105084,ENSDARG00000105452	BX677664.1,plxna1a	LD-specific	-0.0659	-0.172	0.884	0.122	0.946	0.0269	0.974	-0.467	0.654	1.16	0.146	1.04	0.115	1.35	0.0431	0.574	0.622	66.5	128	117	70	89.1	99.4	106	62.8	60.3	83.7	33.8	67.1	109	145	104	98.8	119	112	76.5	79.5
Peak146590	chr23	37581205	37581705	intronic	ENSDARG00000105452	plxna1a	LD-specific	0.802	0.368	0.756	0.584	0.739	0.258	0.749	0.0732	0.967	1.14	0.205	1.66	0.0123	1.19	0.144	0.693	0.59	61.7	50.3	122	35	83.1	70.2	48.4	66.5	60.3	62.8	33.8	38.3	101	69.7	92.7	122	59.3	84.8	69.2	52.1
Peak146600	chr23	37641745	37642245	exonic	ENSDARG00000105452	plxna1a	LD-specific	-0.309	-0.637	0.556	0.105	0.962	0.209	0.787	-0.489	0.695	1.41	0.102	1.24	0.0909	1.6	0.0279	0.792	0.506	52.2	83.8	37.2	63	71.3	58.5	66	66.5	54.8	41.9	22.5	47.9	105	104	69.6	90.9	119	75.8	51	74.1
Peak146601	chr23	37643562	37644062	intronic	ENSDARG00000105452	plxna1a	LD-specific	-0.699	-0.589	0.426	-0.334	0.825	-0.188	0.761	-0.112	0.924	1.4	0.105	1.46	0.0349	1.63	0.0238	1.35	0.118	123	134	90.3	105	107	76	101	92.4	126	119	67.6	9.58	109	98.7	75.3	111	123	75.8	106	85
Peak146635	chr23	37781151	37781651	exonic	ENSDARG00000101752	plekhg5b	LD-specific	0.242	-0.284	0.767	-0.282	0.859	-0.873	0.122	0.172	0.876	-1.43	0.107	-2.01	0.0113	-0.155	0.871	0.287	0.824	85.4	151	133	77	53.5	123	39.6	66.5	143	126	78.8	67.1	28.3	29	11.6	19.8	59.3	53.5	98.3	82.3
Peak146644	chr23	37807141	37807641	promoter	ENSDARG00000088187	CR381544.1	LD-specific	-0.095	0.0818	0.941	-0.246	0.871	-0.139	0.818	-0.0837	0.941	1.59	0.129	1.43	0.123	2.19	0.00735	3.51	7.51e-07	109	184	149	203	83.1	140	96.8	126	164	112	33.8	9.58	72.9	63.9	58	51.4	88.9	80.3	302	192
Peak146650	chr23	37832270	37832770	ncRNA_intronic	ENSDARG00000088187	CR381544.1	LD-specific	-0.0678	0.0247	0.981	-0.139	0.933	-0.899	0.0921	-0.345	0.709	-0.88	0.269	-1.61	0.0168	-0.194	0.823	0.04	0.98	104	156	133	168	101	111	83.6	37	104	105	135	57.5	64.8	40.6	40.6	19.8	79	62.5	98.3	96
Peak146654	chr23	37852804	37853304	ncRNA_intronic	ENSDARG00000088187	CR381544.1	LD-specific	0.605	-0.556	0.601	0.431	0.798	-0.345	0.642	-0.242	0.863	0.375	0.665	1.11	0.0418	-0.0244	0.982	-0.371	0.75	80.7	67	58.4	56	89.1	93.6	48.4	51.7	49.3	83.7	67.6	105	134	110	168	190	64.2	84.8	61.9	74.1
Peak146662	chr23	37874675	37875175	intergenic	ENSDARG00000088187,ENSDARG00000002601	CR381544.1,irx7	LD-specific	-0.724	-1.03	0.206	-0.458	0.801	0.0365	0.965	-0.235	0.855	1.61	0.0663	1.93	0.00402	1.94	0.00687	1.05	0.343	75.9	101	47.8	49	83.1	29.2	92.4	62.8	82.2	69.8	11.3	47.9	89.1	122	139	94.8	109	103	54.6	74.1
Peak146677	chr23	37982670	37983170	intergenic	ENSDARG00000091015,ENSDARG00000061240	CR381544.2,cbln4	LD-specific	0.533	-0.0832	0.959	0.729	0.652	0.115	0.9	-0.00238	0.999	0.87	0.377	1.69	0.0104	1.55	0.034	0.69	0.592	57	55.9	53.1	70	119	46.8	66	40.7	60.3	55.8	33.8	38.3	56.7	92.9	92.7	126	79	107	61.9	57.6
Peak146699	chr23	38115460	38115960	intergenic	ENSDARG00000061240,ENSDARG00000095280	cbln4,si:dkey-222e15.4	LD-specific	0.563	0.0977	0.944	0.333	0.849	0.0471	0.956	-0.00265	0.999	0.553	0.554	1.29	0.03	0.763	0.314	0.54	0.636	94.9	55.9	90.3	98.1	83.1	93.6	66	70.2	93.2	62.8	67.6	47.9	60.7	128	151	119	69.1	98.2	72.8	93.3
Peak146726	chr23	38245931	38246431	exonic	ENSDARG00000026296	zgc:112994	LD-specific	-0.00113	-0.283	0.835	0.14	0.948	0.571	0.38	0.092	0.956	0.619	0.571	1.69	0.0103	0.996	0.253	0.905	0.414	57	67	53.1	63	59.4	64.3	92.4	66.5	54.8	83.7	45.1	28.7	32.4	98.7	98.5	122	69.1	58	83.7	57.6
Peak146733	chr23	38273620	38274120	intergenic	ENSDARG00000026296,ENSDARG00000088123	zgc:112994,znf217	LD-specific	0.164	-0.241	0.867	0.51	0.78	0.31	0.688	0.517	0.64	0.602	0.538	1.31	0.0416	0.926	0.238	0.338	0.822	66.5	44.7	58.4	49	107	35.1	57.2	62.8	60.3	112	33.8	57.5	68.8	87.1	110	111	74.1	80.3	72.8	49.4
Peak146739	chr23	38290654	38291154	intergenic	ENSDARG00000026296,ENSDARG00000088123	zgc:112994,znf217	LD-specific	0.0374	0.679	0.139	0.344	0.848	-0.65	0.138	0.246	0.753	-1.84	0.00156	-1.83	6.92e-05	-1.6	0.00152	-0.0512	0.97	152	257	404	322	107	386	74.8	140	296	188	293	163	101	23.2	52.2	63.2	54.3	71.4	193	241
Peak146743	chr23	38313347	38313847	promoter	ENSDARG00000088123	znf217	LD-specific	0.34	-0.0188	0.982	0.203	0.926	-0.108	0.832	0.0996	0.912	-1.27	0.0456	-1.42	0.00246	-1.23	0.0172	0.423	0.635	242	341	324	322	190	439	189	266	329	307	304	240	154	81.3	133	63.2	104	93.7	419	313
Peak146744	chr23	38314091	38314591	promoter	ENSDARG00000088123	znf217	LD-specific	0.101	0.218	0.768	0.218	0.911	-0.416	0.353	0.0517	0.96	-0.808	0.224	-1.11	0.0244	-0.559	0.359	0.292	0.776	252	195	345	245	196	287	106	181	258	223	203	182	154	75.5	110	63.2	104	120	258	217
Peak146753	chr23	38356784	38357284	intergenic	ENSDARG00000088123,ENSDARG00000079201	znf217,tshz2	LD-specific	-0.0677	-0.163	0.88	0.175	0.913	-0.547	0.354	-0.43	0.651	1.55	0.0782	1.54	0.0348	1.37	0.102	1.24	0.211	114	112	117	112	125	105	61.6	70.2	71.3	105	56.3	9.58	101	98.7	92.7	83	93.8	49.1	65.5	82.3
Peak146757	chr23	38368425	38368925	intergenic	ENSDARG00000088123,ENSDARG00000079201	znf217,tshz2	LD-specific	0.0538	-0.72	0.453	0.267	0.881	0.167	0.824	-0.285	0.831	0.798	0.364	1.57	0.00683	1.05	0.147	0.469	0.712	71.2	89.4	42.5	70	107	64.3	88	66.5	71.3	62.8	22.5	76.6	101	92.9	116	170	74.1	112	94.7	54.9
Peak146761	chr23	38377018	38377518	intergenic	ENSDARG00000088123,ENSDARG00000079201	znf217,tshz2	LD-specific	0.7	-0.0919	0.954	0.765	0.634	0.521	0.457	-0.0252	0.99	1.72	0.0606	2.4	0.000274	2.34	0.00107	1.44	0.147	57	50.3	53.1	63	95	70.2	79.2	55.4	76.7	27.9	33.8	19.2	81	110	110	150	104	129	69.2	74.1
Peak146786	chr23	38480745	38481245	intergenic	ENSDARG00000082906,ENSDARG00000101515	5S_rRNA,FO904865.1	LD-specific	0.108	0.527	0.323	0.521	0.76	0.0405	0.947	0.616	0.215	-1.03	0.117	-0.98	0.0465	-0.995	0.0655	-0.191	0.866	166	223	329	301	178	339	150	189	285	328	270	211	117	134	92.7	130	98.8	107	222	200
Peak146788	chr23	38482879	38483379	intergenic	ENSDARG00000082906,ENSDARG00000101515	5S_rRNA,FO904865.1	LD-specific	-0.0236	0.78	0.079	1.47	0.201	0.0863	0.883	0.5	0.394	-0.31	0.732	0.21	0.756	0.173	0.831	1.95	0.000414	161	168	345	294	160	743	123	174	334	133	135	76.6	97.2	81.3	122	107	119	84.8	459	357
Peak146792	chr23	38501592	38502092	intergenic	ENSDARG00000082906,ENSDARG00000101515	5S_rRNA,FO904865.1	LD-specific	0.409	-0.425	0.708	0.554	0.722	0.891	0.0813	0.525	0.568	0.797	0.351	1.09	0.0829	1.4	0.0251	0.722	0.468	71.2	78.2	79.7	42	89.1	111	128	111	98.7	126	22.5	86.2	85	134	110	119	138	125	91	98.7
Peak146796	chr23	38516503	38517003	intergenic	ENSDARG00000082906,ENSDARG00000101515	5S_rRNA,FO904865.1	LD-specific	-0.265	-1.11	0.151	0.581	0.663	-0.102	0.895	-0.643	0.5	2.09	0.015	2.21	0.00122	1.99	0.00933	1.45	0.143	75.9	112	42.5	56	148	99.4	57.2	88.7	76.7	41.9	22.5	28.7	121	122	81.1	142	104	80.3	87.4	60.3
Peak146832	chr23	38677877	38678377	downstream	ENSDARG00000101515	FO904865.1	LD-specific	-0.345	-0.178	0.886	-0.216	0.91	0.245	0.715	0.393	0.681	1.42	0.0969	1.82	0.00468	1.37	0.077	0.987	0.345	94.9	78.2	85	91.1	29.7	111	101	77.6	148	83.7	22.5	47.9	121	87.1	180	79	83.9	80.3	61.9	82.3
Peak146865	chr23	38837688	38838188	intergenic	ENSDARG00000101515,ENSDARG00000061147	FO904865.1,zfp64	LD-specific	-0.351	-0.355	0.78	0.214	0.916	0.688	0.258	0.367	0.758	1.09	0.151	1.29	0.0235	0.903	0.199	0.102	0.952	75.9	50.3	74.4	35	65.3	70.2	106	73.9	93.2	76.8	33.8	86.2	126	163	92.7	186	119	84.8	72.8	63.1
Peak146868	chr23	38858900	38859400	intergenic	ENSDARG00000101515,ENSDARG00000061147	FO904865.1,zfp64	LD-specific	-0.00929	-0.335	0.74	0.128	0.941	0.109	0.878	0.31	0.752	1.3	0.139	0.389	0.695	1.55	0.0339	1.36	0.113	71.2	134	101	77	89.1	111	101	85	137	119	22.5	47.9	105	87.1	81.1	19.8	83.9	103	80.1	107
Peak146874	chr23	38875532	38876032	promoter	ENSDARG00000061147	zfp64	LD-specific	0.141	0.175	0.822	0.0439	0.985	-0.606	0.153	-0.195	0.816	-0.866	0.189	-1.16	0.0185	-0.651	0.269	-0.0834	0.95	223	235	329	252	148	292	128	129	197	216	225	153	130	87.1	98.5	63.2	79	125	175	181
Peak146892	chr23	38947618	38948118	intergenic	ENSDARG00000061147,ENSDARG00000100927	zfp64,nfatc2a	LD-specific	0.787	0.502	0.656	0.999	0.467	0.529	0.47	0.593	0.588	1.21	0.177	1.46	0.0344	1.36	0.0779	0.57	0.686	57	39.1	69	91.1	95	81.9	74.8	48.1	87.7	62.8	33.8	38.3	81	104	81.1	107	59.3	103	51	57.6
Peak146896	chr23	38958141	38958641	intergenic	ENSDARG00000061147,ENSDARG00000100927	zfp64,nfatc2a	LD-specific	0.339	-0.322	0.815	0.559	0.752	0.355	0.636	-0.0902	0.96	1.17	0.176	1.41	0.0334	1.37	0.0589	0.467	0.744	38	78.2	53.1	49	65.3	87.7	57.2	66.5	71.3	34.9	45.1	38.3	117	81.3	86.9	119	114	75.8	72.8	46.6
Peak146921	chr23	39116500	39117000	intergenic	ENSDARG00000100927,ENSDARG00000044485	nfatc2a,sall4	LD-specific	0.96	0.554	0.59	0.711	0.667	0.648	0.327	0.502	0.66	2.2	0.0166	2.17	0.00464	2.06	0.0144	2.22	0.00793	57	50.3	95.6	84	53.5	111	88	59.1	98.7	55.8	33.8	9.58	97.2	116	52.2	119	74.1	80.3	94.7	104
Peak146928	chr23	39145439	39145939	intergenic	ENSDARG00000100927,ENSDARG00000044485	nfatc2a,sall4	LD-specific	0.922	0.699	0.516	1.63	0.081	0.815	0.257	1	0.259	1.2	0.178	1.71	0.00914	1.09	0.193	0.961	0.366	38	39.1	101	35	113	105	70.4	48.1	60.3	105	22.5	47.9	85	98.7	139	94.8	39.5	93.7	69.2	74.1
Peak146937	chr23	39185049	39185549	intergenic	ENSDARG00000100927,ENSDARG00000044485	nfatc2a,sall4	LD-specific	0.974	0.344	0.782	0.707	0.671	0.638	0.336	0.263	0.855	2.16	0.00667	2.13	0.000949	1.66	0.03	1.09	0.314	38	72.6	90.3	63	89.1	70.2	70.4	73.9	82.2	48.8	45.1	19.2	113	197	116	142	83.9	89.2	72.8	63.1
Peak146947	chr23	39221254	39221754	intergenic	ENSDARG00000100927,ENSDARG00000044485	nfatc2a,sall4	LD-specific	0.637	0.279	0.823	0.806	0.571	0.267	0.726	0.692	0.429	0.615	0.547	0.391	0.671	0.38	0.724	2.34	0.000265	75.9	44.7	69	105	71.3	129	39.6	85	132	69.8	56.3	28.7	72.9	63.9	46.4	55.3	49.4	44.6	226	203
Peak146975	chr23	39366190	39366690	intergenic	ENSDARG00000090234,ENSDARG00000099038	bmf1,kcng1	LD-specific	0.303	0.25	0.762	0.277	0.857	-0.386	0.481	0.23	0.802	-2	0.00302	-1.76	0.0012	-2.02	0.000701	-0.443	0.638	99.7	184	175	203	113	199	110	73.9	181	154	135	153	32.4	46.4	40.6	39.5	29.6	31.2	102	112
Peak146976	chr23	39367340	39367840	intergenic	ENSDARG00000090234,ENSDARG00000099038	bmf1,kcng1	LD-specific	0.43	0.307	0.618	-0.195	0.934	-0.659	0.0743	0.0871	0.92	-1.66	0.0143	-2.14	2e-06	-1.8	0.000226	-0.763	0.238	370	469	526	651	184	515	202	248	362	558	552	374	198	110	98.5	94.8	109	116	280	263
Peak146981	chr23	39392479	39392979	intergenic	ENSDARG00000090234,ENSDARG00000099038	bmf1,kcng1	LD-specific	0.725	0.169	0.912	0.834	0.599	0.376	0.636	0.595	0.587	1.29	0.143	1.51	0.0271	1.28	0.106	1.32	0.131	38	61.4	95.6	21	77.2	81.9	66	44.4	82.2	69.8	33.8	38.3	76.9	122	116	86.9	74.1	80.3	94.7	90.5
Peak146988	chr23	39421443	39421943	intergenic	ENSDARG00000090234,ENSDARG00000099038	bmf1,kcng1	LD-specific	-0.0024	-0.657	0.613	0.501	0.8	0.725	0.288	0.567	0.625	1.19	0.167	1.58	0.0129	1.44	0.0445	0.834	0.439	42.7	50.3	42.5	21	71.3	46.8	48.4	81.3	54.8	90.7	45.1	38.3	68.8	145	92.7	138	93.8	103	76.5	74.1
Peak146997	chr23	39475288	39475788	intronic	ENSDARG00000008107	src	LD-specific	0.183	0.664	0.512	0.706	0.691	0.812	0.218	-0.0498	0.98	0.385	0.708	1.29	0.0381	0.439	0.633	0.84	0.382	57	33.5	106	56	83.1	52.6	57.2	81.3	43.9	48.8	22.5	76.6	89.1	52.2	81.1	150	74.1	49.1	98.3	90.5
Peak147024	chr23	39567080	39567580	promoter	ENSDARG00000011809	mical1	LD-specific	0.572	-0.0877	0.942	-0.104	0.951	-0.054	0.939	0.0137	0.992	-1.28	0.0823	-1.52	0.0137	-0.738	0.286	0.247	0.837	123	117	149	105	83.1	123	74.8	122	126	126	90.1	125	44.5	52.2	34.8	35.6	39.5	71.4	117	143
Peak147029	chr23	39588449	39588949	exonic	ENSDARG00000011809	mical1	LD-specific	-0.0392	0.696	0.138	0.284	0.864	-0.237	0.655	0.047	0.967	-1.19	0.0606	-1.43	0.00199	-1.17	0.0261	-0.504	0.536	176	168	356	273	101	298	83.6	163	197	167	315	172	130	92.9	92.7	75.1	93.8	89.2	182	159
Peak147041	chr23	39659168	39659668	promoter	ENSDARG00000008788	camk1gb	LD-specific	0.607	0.0334	0.98	0.839	0.484	0.518	0.406	0.249	0.848	1.7	0.0487	1.83	0.007	1.54	0.0516	0.575	0.71	66.5	78.2	106	56	107	129	92.4	85	104	69.8	33.8	28.7	101	122	69.6	134	93.8	66.9	61.9	35.7
Peak147054	chr23	39701102	39701602	UTR3	ENSDARG00000008788	camk1gb	LD-specific	0.387	-0.535	0.595	0.314	0.85	0.266	0.692	-0.0337	0.983	-1.51	0.0224	-1.11	0.0387	-0.924	0.121	-0.841	0.234	47.5	128	69	63	77.2	117	61.6	111	93.2	76.8	101	192	72.9	34.8	52.2	75.1	74.1	62.5	80.1	87.8
Peak147060	chr23	39718636	39719136	promoter	ENSDARG00000022648	otud3	LD-specific	0.538	0.359	0.599	0.191	0.91	-0.5	0.311	0.447	0.481	0.284	0.796	-0.0559	0.955	0.198	0.857	1.88	0.00317	133	195	223	252	83.1	269	83.6	111	208	251	56.3	47.9	89.1	40.6	52.2	43.5	44.4	58	218	173
Peak147083	chr23	39845009	39845509	promoter	ENSDARG00000016095	htr6	LD-specific	0.245	0.0958	0.946	0.717	0.601	-0.0775	0.929	-0.355	0.791	2.94	0.00134	2.64	0.00083	2.32	0.0111	2.19	0.0249	61.7	83.8	90.3	84	89.1	129	66	51.7	71.3	41.9	11.3	19.2	158	104	75.3	111	79	62.5	91	60.3
Peak147090	chr23	39883245	39883745	intronic	ENSDARG00000076056	si:ch211-286f9.2	LD-specific	-0.448	-0.293	0.782	0.0614	0.975	0.311	0.604	-0.28	0.809	1.27	0.1	1.47	0.0132	0.685	0.401	0.635	0.568	94.9	101	95.6	84	107	76	88	118	82.2	83.7	33.8	67.1	182	81.3	98.5	166	54.3	89.2	87.4	76.8
Peak147121	chr23	40070848	40071348	promoter	ENSDARG00000104500	fyco1a	LD-specific	0.375	0.521	0.277	-0.163	0.949	-0.492	0.173	0.129	0.861	-1.14	0.121	-1.77	5.68e-05	-1.24	0.0129	-0.0429	0.974	555	721	882	1190	261	836	370	399	641	789	698	556	348	255	180	162	247	205	564	656
Peak147148	chr23	40239944	40240444	intergenic	ENSDARG00000095788,ENSDARG00000005913	ghrhrl,tgm1l3	LD-specific	0.25	-0.733	0.323	0.109	0.948	-0.62	0.282	-0.467	0.608	-2.02	0.000647	-2.34	1.26e-06	-1.42	0.00556	-0.664	0.359	94.9	140	69	91.1	89.1	140	66	62.8	76.7	97.7	214	220	56.7	58.1	46.4	35.6	49.4	89.2	146	132
Peak147152	chr23	40269959	40270459	intergenic	ENSDARG00000095788,ENSDARG00000005913	ghrhrl,tgm1l3	LD-specific	0.0588	-0.266	0.855	0.832	0.582	0.63	0.342	0.151	0.927	2.32	0.00513	1.9	0.00938	1.75	0.032	0.958	0.466	33.2	78.2	69	28	77.2	99.4	57.2	85	38.4	90.7	22.5	28.7	146	139	75.3	107	88.9	66.9	36.4	63.1
Peak147176	chr23	40382161	40382661	promoter	ENSDARG00000054641	fam46ab	LD-specific	0.87	-0.535	0.285	-0.593	0.756	-0.586	0.125	0.0149	0.988	-0.748	0.299	-1.25	0.00844	-0.819	0.145	-0.452	0.596	313	464	281	322	125	363	207	229	318	488	349	163	162	157	92.7	103	119	125	182	187
Peak147201	chr23	40514855	40515355	intergenic	ENSDARG00000084142,ENSDARG00000027495	5S_rRNA,elovl4b	LD-specific	0.393	0.0588	0.952	-0.314	0.837	-0.483	0.324	-0.39	0.611	-1.16	0.0702	-1.19	0.018	-1.17	0.0355	-0.256	0.814	157	179	228	161	95	152	96.8	107	148	112	203	144	97.2	63.9	58	79	59.3	71.4	153	137
Peak147209	chr23	40555017	40555517	intergenic	ENSDARG00000027495,ENSDARG00000075455	elovl4b,soga3b	LD-specific	-0.375	0.641	0.319	-0.127	0.945	0.0596	0.938	-0.401	0.708	-1.45	0.0309	-1.15	0.0334	-1.15	0.0524	-0.234	0.839	90.2	106	143	210	59.4	105	114	62.8	93.2	55.8	214	86.2	60.7	52.2	63.8	59.3	34.6	75.8	142	110
Peak147211	chr23	40559289	40559789	promoter	ENSDARG00000075455	soga3b	LD-specific	0.883	0.304	0.615	-0.617	0.776	-0.614	0.0758	0.293	0.594	-0.355	0.694	-1.14	0.0173	-1.15	0.0279	-0.366	0.685	574	760	844	1020	190	649	339	399	861	809	405	374	372	279	156	174	123	178	284	324
Peak147221	chr23	40622624	40623124	intergenic	ENSDARG00000094447,ENSDARG00000089981	CR354556.2,rnf146	LD-specific	0.439	-0.35	0.758	0.586	0.679	0.382	0.544	0.233	0.849	1.11	0.183	1.47	0.0184	1.09	0.144	0.969	0.299	80.7	83.8	53.1	98.1	113	111	79.2	103	137	55.8	33.8	57.5	113	104	139	111	69.1	103	102	85
Peak147253	chr23	40771034	40771534	exonic	ENSDARG00000075960	cdh24a	LD-specific	0.39	0.611	0.215	-0.0773	0.968	-0.17	0.751	-0.242	0.773	-0.581	0.426	-1.04	0.0315	-0.605	0.312	-0.617	0.415	152	240	377	287	137	199	150	144	181	154	146	259	150	145	58	122	119	116	131	140
Peak147286	chr23	40930257	40930757	intergenic	ENSDARG00000092956,ENSDARG00000041644	si:dkeyp-27c8.1,si:dkey-194e6.1	LD-specific	-0.433	-0.833	0.404	0.167	0.936	0.586	0.348	0.147	0.923	1.55	0.0423	1.03	0.133	1.43	0.0359	0.57	0.642	85.4	44.7	42.5	42	71.3	64.3	79.2	92.4	87.7	62.8	56.3	38.3	126	174	69.6	107	93.8	125	65.5	74.1
Peak147302	chr23	41014080	41014580	promoter	ENSDARG00000076768	reps2	LD-specific	0.171	0.637	0.309	-0.0894	0.962	-0.112	0.876	0.24	0.819	-1.41	0.0386	-1.3	0.0192	-1.45	0.0167	-0.323	0.763	66.5	145	159	210	77.2	99.4	52.8	107	132	119	158	115	68.8	34.8	29	67.2	39.5	44.6	120	98.7
Peak147308	chr23	41025392	41025892	intronic	ENSDARG00000076768	reps2	LD-specific	-0.446	0.203	0.843	0.0396	0.984	0.47	0.379	0.157	0.896	-0.448	0.57	-0.087	0.9	-0.875	0.17	-1.25	0.0462	52.2	156	170	84	125	58.5	83.6	152	143	83.7	113	144	109	92.9	110	119	44.4	75.8	47.3	60.3
Peak147320	chr23	41055302	41055802	intronic	ENSDARG00000076768	reps2	LD-specific	0.602	0.0145	0.988	-0.386	0.809	-0.27	0.578	0.00974	0.994	-0.982	0.128	-1.52	0.00206	-0.768	0.186	-0.637	0.407	185	246	239	252	95	211	123	177	208	237	169	192	117	75.5	69.6	51.4	104	80.3	138	98.7
Peak147321	chr23	41059353	41059853	exonic	ENSDARG00000076768	reps2	LD-specific	0.523	-0.0594	0.953	-0.77	0.499	-0.7	0.149	-0.243	0.796	-1.8	0.0138	-1.52	0.0136	-1.84	0.00682	0.0112	0.995	138	179	197	140	47.5	123	88	77.6	175	90.7	146	76.6	44.5	17.4	34.8	35.6	24.7	26.8	109	112
Peak147335	chr23	41129799	41130299	intergenic	ENSDARG00000076768,ENSDARG00000070227	reps2,nhsa	LD-specific	0.728	0.29	0.645	-0.514	0.792	-0.726	0.0509	-0.15	0.851	-0.712	0.328	-0.98	0.048	-1.06	0.0462	-0.606	0.418	356	374	542	469	184	287	185	192	280	405	203	287	150	174	151	90.9	83.9	120	164	165
Peak147352	chr23	41208435	41208935	intergenic	ENSDARG00000076768,ENSDARG00000070227	reps2,nhsa	LD-specific	0.606	0.121	0.917	-0.139	0.941	-0.391	0.559	-0.417	0.7	-0.903	0.224	-0.933	0.113	-1.28	0.0461	-0.625	0.469	80.7	112	122	112	59.4	99.4	52.8	70.2	82.2	62.8	158	86.2	44.5	98.7	52.2	63.2	29.6	53.5	72.8	82.3
Peak147363	chr23	41246762	41247262	intergenic	ENSDARG00000076768,ENSDARG00000070227	reps2,nhsa	LD-specific	0.0343	0.701	0.0963	0.412	0.85	-0.338	0.424	0.0762	0.932	-0.778	0.261	-1.18	0.0138	-1.02	0.0578	0.891	0.17	294	430	605	721	148	801	224	259	362	419	349	125	206	75.5	104	86.9	119	75.8	455	406
Peak147379	chr23	41305857	41306357	exonic	ENSDARG00000070227	nhsa	LD-specific	0.677	-0.341	0.617	-0.189	0.917	-0.598	0.165	-0.378	0.583	-1.16	0.0641	-1.56	0.000973	-1.36	0.00922	-0.618	0.416	166	274	186	203	101	257	110	133	181	161	225	182	105	87.1	81.1	51.4	59.3	75.8	113	151
Peak147383	chr23	41319661	41320161	intronic	ENSDARG00000070227	nhsa	LD-specific	-0.504	-0.683	0.453	0.341	0.83	-0.167	0.823	-0.385	0.739	1.23	0.233	1.24	0.153	1.79	0.0266	1.44	0.145	85.4	95	63.7	63	107	99.4	79.2	59.1	60.3	83.7	22.5	28.7	68.8	63.9	75.3	47.4	59.3	98.2	80.1	65.8
Peak147419	chr23	41496353	41496853	exonic	ENSDARG00000011490	scube3	LD-specific	0.384	-0.0946	0.947	0.21	0.914	0.509	0.415	-0.0716	0.965	1.44	0.0924	1.83	0.00431	1.32	0.092	1.2	0.194	85.4	55.9	47.8	112	59.4	93.6	74.8	99.8	71.3	69.8	45.1	28.7	105	110	98.5	142	44.4	112	106	68.6
Peak147488	chr23	41815168	41815668	intergenic	ENSDARG00000046021,ENSDARG00000086856	CU914487.1,stk35	LD-specific	0.47	0.223	0.751	-0.411	0.819	-0.603	0.136	-0.0968	0.918	-0.9	0.173	-1.07	0.0284	-0.825	0.144	0.0348	0.98	280	263	335	392	148	228	123	181	285	237	282	153	154	87.1	116	79	114	93.7	248	195
Peak147489	chr23	41818381	41818881	intergenic	ENSDARG00000046021,ENSDARG00000086856	CU914487.1,stk35	LD-specific	0.809	0.115	0.895	-0.664	0.633	-0.353	0.443	-0.228	0.782	-0.486	0.512	-1.16	0.0285	-1.31	0.0225	-0.19	0.875	161	296	266	287	53.5	216	132	166	181	216	124	182	166	63.9	52.2	75.1	39.5	66.9	113	159
Peak147492	chr23	41833591	41834091	intergenic	ENSDARG00000046021,ENSDARG00000086856	CU914487.1,stk35	LD-specific	0.599	0.161	0.844	-0.376	0.812	-0.362	0.441	0.0346	0.975	-1.08	0.0956	-1.88	4.24e-05	-1.18	0.023	-0.59	0.436	204	207	186	350	77.2	222	145	129	230	202	259	211	126	110	75.3	47.4	59.3	116	106	203
Peak147495	chr23	41850942	41851442	intronic	ENSDARG00000086856	stk35	LD-specific	0.706	0.276	0.711	-0.61	0.634	-0.234	0.665	0.0219	0.986	-0.737	0.346	-1.35	0.0273	-0.74	0.285	0.0415	0.978	176	151	228	224	59.4	140	96.8	140	164	181	124	95.8	56.7	87.1	23.2	51.4	34.6	75.8	98.3	126
Peak147496	chr23	41853893	41854393	intronic	ENSDARG00000086856	stk35	LD-specific	0.896	-0.139	0.857	-0.709	0.725	-0.42	0.273	0.169	0.808	-0.673	0.394	-1.67	0.000249	-0.906	0.0981	-0.335	0.72	432	631	531	553	113	520	361	310	630	586	315	412	336	157	104	111	128	210	248	337
Peak147498	chr23	41867078	41867578	promoter	ENSDARG00000086856	stk35	LD-specific	0.366	0.361	0.528	-0.126	0.961	-0.257	0.536	0.182	0.797	-1.09	0.137	-1.67	0.00022	-1.1	0.0352	-0.459	0.574	403	665	744	791	178	772	299	451	669	558	574	422	316	180	162	130	188	210	379	346
Peak147501	chr23	41878270	41878770	intergenic	ENSDARG00000086856,ENSDARG00000087798	stk35,pdyn	LD-specific	0.379	0.0671	0.948	-0.771	0.514	-0.159	0.794	-0.263	0.787	-1.25	0.0681	-1.28	0.0221	-0.826	0.189	-0.317	0.769	80.7	207	181	147	23.8	129	110	103	126	112	169	105	85	29	69.6	39.5	49.4	80.3	106	112
Peak147506	chr23	41928737	41929237	promoter	ENSDARG00000093240	si:ch73-302a13.2	LD-specific	0.765	-0.124	0.881	-0.528	0.76	-0.338	0.442	-0.0328	0.975	-1.07	0.093	-1.32	0.00504	-0.937	0.0873	-0.165	0.89	223	352	308	280	71.3	310	167	214	285	286	270	163	117	98.7	75.3	83	79	112	200	184
Peak147515	chr23	41989013	41989513	intergenic	ENSDARG00000102356,ENSDARG00000019025	scp2b,podn	LD-specific	0.55	-0.536	0.511	-0.51	0.738	-0.237	0.709	-1.2	0.0744	-1.2	0.0532	-1.03	0.0355	-1.35	0.00942	-1.18	0.0361	114	117	95.6	84	71.3	76	70.4	96.1	76.7	20.9	180	220	130	52.2	110	79	64.2	71.4	117	65.8
Peak147525	chr23	42016531	42017031	exonic	ENSDARG00000019025	podn	LD-specific	0.188	0.827	0.155	-0.243	0.898	0.201	0.771	-0.42	0.709	-1.26	0.0423	-1.05	0.0303	-1.37	0.0075	-1.85	0.00022	80.7	95	143	217	53.5	81.9	79.2	92.4	76.7	55.8	191	240	81	116	92.7	103	49.4	93.7	51	68.6
Peak147539	chr23	42106460	42106960	intronic	ENSDARG00000026248	slc1a7b	LD-specific	0.284	-0.0676	0.969	0.417	0.819	1.01	0.0556	0.166	0.914	1.9	0.0219	1.75	0.0118	1.54	0.0519	1.32	0.163	57	72.6	63.7	77	95	58.5	83.6	137	49.3	105	33.8	28.7	117	139	86.9	111	83.9	75.8	61.9	93.3
Peak147544	chr23	42138663	42139163	intronic	ENSDARG00000026248	slc1a7b	LD-specific	0.0674	-0.305	0.652	-1	0.356	0.018	0.976	0.187	0.814	1.53	0.0376	1.03	0.119	0.969	0.189	1.45	0.042	195	307	218	238	47.5	187	233	196	356	216	78.8	28.7	182	139	86.9	111	49.4	125	87.4	195
Peak147553	chr23	42210408	42210908	intergenic	ENSDARG00000026248,ENSDARG00000101404	slc1a7b,CABZ01065131.1	LD-specific	0.569	-0.475	0.611	-0.831	0.583	-1.02	0.0863	-1.07	0.163	-1.99	0.000781	-1.72	0.000257	-1.66	0.00114	-1.12	0.0516	85.4	117	74.4	91.1	65.3	35.1	39.6	44.4	54.8	41.9	259	163	81	23.2	63.8	55.3	49.4	62.5	109	85
Peak147556	chr23	42231162	42231662	intergenic	ENSDARG00000026248,ENSDARG00000101404	slc1a7b,CABZ01065131.1	LD-specific	-0.643	-1.09	0.161	-0.824	0.602	0.591	0.258	-0.308	0.8	1.89	0.0336	1.68	0.0297	1.24	0.197	1.53	0.107	109	72.6	21.2	84	47.5	46.8	150	92.4	71.3	83.7	22.5	28.7	97.2	116	92.7	71.1	54.3	53.5	80.1	74.1
Peak147577	chr23	42369048	42369548	intronic	ENSDARG00000103766	cyp2aa7	LD-specific	-0.158	0.109	0.945	0.28	0.891	0.121	0.895	0.0711	0.969	-1.53	0.0206	-1.09	0.0416	-1.39	0.017	-0.297	0.78	57	50.3	74.4	56	23.8	99.4	57.2	44.4	49.3	69.8	237	76.6	76.9	29	75.3	59.3	39.5	58	149	101
Peak147619	chr23	42552296	42552796	intergenic	ENSDARG00000094287,ENSDARG00000092072	CT997819.2,CT997819.1	LD-specific	0.189	0.629	0.252	-0.202	0.898	-0.366	0.51	-0.267	0.785	-1.32	0.0355	-1.36	0.00665	-1.43	0.00831	-0.821	0.229	133	140	218	266	83.1	134	92.4	88.7	115	119	203	153	85	63.9	92.7	43.5	39.5	71.4	83.7	115
Peak147630	chr23	42587398	42587898	intergenic	ENSDARG00000092072,ENSDARG00000013524	CT997819.1,cyp2ae1	LD-specific	-0.346	-0.33	0.745	0.0787	0.966	-0.0655	0.932	0.134	0.915	1.31	0.103	1.38	0.0287	0.878	0.271	0.434	0.751	114	83.8	95.6	84	77.2	117	70.4	92.4	115	112	45.1	47.9	134	116	86.9	138	49.4	98.2	51	74.1
Peak147673	chr23	42777540	42778040	intronic	ENSDARG00000013524	cyp2ae1	LD-specific	0.249	0.685	0.115	-0.285	0.883	-0.101	0.847	0.0957	0.917	-1.06	0.1	-1.43	0.00196	-1.11	0.0363	-0.0101	0.995	209	363	420	616	113	327	202	244	362	251	315	172	202	34.8	58	103	74.1	116	244	236
Peak147677	chr23	42793173	42793673	exonic	ENSDARG00000070271	zcchc11	LD-specific	0.477	0.0571	0.975	0.834	0.572	1.01	0.0734	0.338	0.802	1.36	0.118	1.6	0.0171	0.887	0.327	0.69	0.592	61.7	50.3	53.1	84	95	87.7	96.8	99.8	65.8	83.7	33.8	38.3	81	128	92.7	115	69.1	49.1	61.9	57.6
Peak147684	chr23	42826783	42827283	intronic	ENSDARG00000013524	cyp2ae1	LD-specific	-0.732	0.317	0.812	0.853	0.582	0.783	0.229	0.536	0.644	-1.19	0.0738	-1.38	0.00978	-1.14	0.052	-0.21	0.857	47.5	50.3	74.4	63	53.5	111	74.8	70.2	82.2	62.8	180	125	85	52.2	58	51.4	54.3	62.5	149	115
Peak147686	chr23	42842594	42843094	downstream	ENSDARG00000091584	si:ch73-217n20.1	LD-specific	0.131	-0.295	0.812	0.901	0.404	0.575	0.331	0.262	0.838	1.59	0.0441	1.45	0.0277	1.25	0.0941	0.828	0.443	61.7	89.4	85	49	125	129	66	122	82.2	105	33.8	47.9	113	163	104	111	59.3	112	65.5	82.3
Peak147688	chr23	42855051	42855551	exonic	ENSDARG00000091584	si:ch73-217n20.1	LD-specific	0.51	-0.0606	0.955	-0.102	0.952	-0.681	0.192	-0.166	0.879	-1.06	0.116	-1.81	0.000752	-1.32	0.0241	-0.634	0.432	133	140	138	161	77.2	158	83.6	62.8	143	105	180	125	93.1	58.1	46.4	35.6	64.2	40.2	109	87.8
Peak147704	chr23	42918016	42918516	promoter	ENSDARG00000023840	pfkfb2a	LD-specific	0.559	0.241	0.714	-0.762	0.699	-0.649	0.0672	0.00321	0.997	-1.82	0.00888	-2.32	1.04e-07	-1.69	0.000392	-0.699	0.292	437	659	574	890	178	427	229	359	526	593	890	604	263	186	116	158	202	192	473	444
Peak147724	chr23	43004001	43004501	intergenic	ENSDARG00000060849,ENSDARG00000100065	dlgap4a,BX004770.2	LD-specific	0.0551	0.56	0.308	0.0517	0.978	-0.689	0.153	-0.38	0.631	-1.16	0.119	-2.09	0.0011	-1.22	0.0679	-0.134	0.923	152	168	292	238	83.1	228	88	81.3	115	140	135	86.2	56.7	46.4	29	19.8	44.4	35.7	127	76.8
Peak147763	chr23	43155374	43155874	ncRNA_intronic	ENSDARG00000093939	BX004770.1	LD-specific	-0.887	-1.24	0.0649	-1.05	0.41	-0.21	0.754	-0.847	0.28	1.26	0.137	1.33	0.0481	1.18	0.125	0.642	0.603	128	83.8	53.1	49	41.6	52.6	61.6	96.1	54.8	69.8	45.1	38.3	101	116	128	79	74.1	89.2	65.5	65.8
Peak147764	chr23	43157322	43157822	ncRNA_intronic	ENSDARG00000093939	BX004770.1	LD-specific	0.375	-0.329	0.796	0.338	0.856	0.555	0.382	-0.0503	0.977	1.1	0.176	1.19	0.0617	1.4	0.0322	0.44	0.733	71.2	61.4	63.7	56	77.2	76	83.6	85	98.7	27.9	56.3	47.9	109	134	98.5	122	119	120	47.3	90.5
Peak147766	chr23	43167882	43168382	ncRNA_intronic	ENSDARG00000093939	BX004770.1	LD-specific	0.464	-0.687	0.28	-0.412	0.774	-0.127	0.832	0.0174	0.989	-0.565	0.434	-1.18	0.0187	-0.5	0.421	-0.811	0.238	138	162	127	77	77.2	129	128	107	175	133	248	115	113	145	81.1	67.2	98.8	116	98.3	104
Peak147790	chr23	43277460	43277960	intergenic	ENSDARG00000093939,ENSDARG00000103586	BX004770.1,si:dkey-65j6.2	LD-specific	0.357	0.414	0.533	-0.673	0.588	-0.29	0.596	0.301	0.707	-0.726	0.288	-1.41	0.00453	-0.161	0.83	-0.961	0.13	133	168	181	280	71.3	99.4	101	107	203	174	191	163	138	87.1	17.4	94.8	138	134	72.8	107
Peak147792	chr23	43281244	43281744	intergenic	ENSDARG00000093939,ENSDARG00000103586	BX004770.1,si:dkey-65j6.2	LD-specific	-0.429	0.837	0.0557	0.505	0.737	-0.254	0.646	-0.0823	0.941	-1.31	0.0439	-1.13	0.0307	-0.795	0.179	-0.214	0.85	152	151	303	315	143	257	119	99.8	137	161	203	125	64.8	75.5	92.7	51.4	83.9	75.8	167	115
Peak147797	chr23	43304969	43305469	intergenic	ENSDARG00000093939,ENSDARG00000103586	BX004770.1,si:dkey-65j6.2	LD-specific	0.32	0.227	0.827	0.125	0.945	0.497	0.364	0.252	0.82	1.43	0.0563	1.84	0.000892	1.34	0.0433	0.766	0.448	80.7	106	138	105	53.5	134	101	122	104	126	33.8	67.1	121	186	133	213	114	116	94.7	85
Peak147803	chr23	43329184	43329684	exonic	ENSDARG00000103586	si:dkey-65j6.2	LD-specific	-0.352	1.05	0.137	0.712	0.673	0.301	0.711	0.4	0.756	-1.28	0.0394	-1.08	0.0286	-1.2	0.0253	0.099	0.94	52.2	50.3	95.6	154	77.2	76	61.6	48.1	82.2	55.8	248	134	68.8	98.7	92.7	75.1	44.4	93.7	193	211
Peak147838	chr23	43531562	43532062	promoter	ENSDARG00000004114	tti1	LD-specific	0.123	0.33	0.637	-0.199	0.902	-0.257	0.63	0.0506	0.964	-1.85	0.00668	-1.34	0.0142	-1.22	0.0434	0.213	0.855	176	151	244	224	95	170	96.8	137	159	195	158	125	24.3	63.9	46.4	55.3	44.4	58	160	167
Peak147839	chr23	43535330	43535830	exonic	ENSDARG00000004114	tti1	LD-specific	-0.424	-0.702	0.497	0.405	0.819	0.508	0.426	0.404	0.713	2.08	0.0102	1.5	0.0431	0.92	0.344	1.39	0.126	66.5	72.6	53.1	42	95	70.2	96.8	73.9	98.7	90.7	33.8	28.7	117	174	69.6	94.8	54.3	49.1	58.3	104
Peak147850	chr23	43594998	43595498	promoter	ENSDARG00000103725,ENSDARG00000103868	znf341,e2f1	LD-specific	0.495	0.282	0.664	-0.368	0.846	-0.51	0.212	0.0883	0.924	-1.62	0.0115	-1.78	9.42e-05	-1.68	0.000645	0.0695	0.958	199	397	361	448	119	310	132	214	318	321	462	220	138	92.9	81.1	98.8	83.9	93.7	328	379
Peak147863	chr23	43665383	43665883	intronic	ENSDARG00000099199	itchb	LD-specific	0.561	-0.372	0.72	0.582	0.66	0.407	0.481	-0.158	0.907	0.801	0.365	1.49	0.0117	1.48	0.0211	0.446	0.73	94.9	89.4	95.6	63	113	140	70.4	137	98.7	69.8	45.1	57.5	68.8	134	133	142	98.8	152	109	41.1
Peak147870	chr23	43721415	43721915	intergenic	ENSDARG00000100939,ENSDARG00000104508	LOC103909724,slc10a7	LD-specific	0.626	0.148	0.877	-0.362	0.804	0.284	0.587	0.684	0.192	-0.864	0.206	-1.26	0.0184	-0.841	0.163	-0.141	0.912	99.7	184	181	168	23.8	181	101	185	219	244	214	95.8	109	63.9	63.8	55.3	49.4	93.7	124	151
Peak147871	chr23	43722051	43722551	intergenic	ENSDARG00000100939,ENSDARG00000104508	LOC103909724,slc10a7	LD-specific	0.91	0.205	0.771	-0.46	0.817	-0.463	0.246	0.5	0.288	-0.217	0.817	-1.27	0.0071	-0.817	0.145	0.457	0.6	242	514	558	399	89.1	439	251	207	532	544	405	105	292	163	75.3	111	119	120	266	414
Peak147878	chr23	43773382	43773882	exonic	ENSDARG00000102050	CABZ01069335.1	LD-specific	-0.225	-0.212	0.88	-0.117	0.958	0.611	0.331	0.611	0.511	1.04	0.223	1.48	0.0173	1.24	0.0844	0.67	0.556	61.7	67	79.7	42	65.3	40.9	83.6	85	93.2	112	11.3	76.6	89.1	122	110	134	98.8	93.7	80.1	71.3
Peak147880	chr23	43785448	43785948	promoter	ENSDARG00000105093	wdr63	LD-specific	0.47	0.683	0.248	0.117	0.945	-0.0788	0.916	0.93	0.0567	-0.00745	0.995	0.403	0.577	0.884	0.194	2	0.00073	66.5	151	202	182	71.3	140	57.2	111	219	195	45.1	86.2	60.7	87.1	75.3	90.9	119	98.2	258	285
Peak147885	chr23	43817394	43817894	intronic	ENSDARG00000105093	wdr63	LD-specific	0.938	-0.339	0.807	0.811	0.601	0.773	0.217	0.515	0.649	0.079	0.956	1.46	0.0254	1.3	0.0793	0.772	0.492	47.5	61.4	47.8	49	95	76	48.4	107	76.7	83.7	45.1	38.3	60.7	29	75.3	134	98.8	80.3	72.8	71.3
Peak147897	chr23	43855132	43855632	intergenic	ENSDARG00000099479,ENSDARG00000077810	syde2,otud4	LD-specific	0.652	-0.143	0.895	-0.888	0.486	-0.445	0.447	-0.663	0.403	-0.866	0.192	-0.851	0.0954	-0.925	0.1	-1.29	0.0217	133	101	101	147	35.6	81.9	70.4	77.6	76.7	76.8	225	144	89.1	128	104	86.9	93.8	71.4	69.2	79.5
Peak147904	chr23	43889313	43889813	exonic	ENSDARG00000077810	otud4	LD-specific	0.738	-0.00275	0.999	0.505	0.764	0.646	0.278	0.0358	0.984	2.3	0.00589	2.02	0.00468	2.02	0.0079	0.833	0.562	80.7	55.9	74.4	84	101	76	119	70.2	82.2	62.8	22.5	28.7	121	163	110	94.8	64.2	120	61.9	35.7
Peak147908	chr23	43900739	43901239	exonic	ENSDARG00000007216	abce1	LD-specific	0.828	0.838	0.358	0.565	0.772	0.789	0.25	0.698	0.51	0.868	0.33	0.464	0.58	1.37	0.0479	0.668	0.557	47.5	39.1	122	49	59.4	58.5	96.8	37	76.7	69.8	45.1	47.9	101	81.3	58	63.2	104	107	80.1	71.3
Peak147920	chr23	43968757	43969257	promoter	ENSDARG00000009524	rnf150a	LD-specific	0.674	0.199	0.775	-0.598	0.778	-0.644	0.0657	0.103	0.896	-1.02	0.169	-1.27	0.00599	-1.3	0.0101	-0.661	0.339	513	665	643	890	214	520	290	347	691	600	653	354	308	215	197	186	158	187	313	318
Peak147925	chr23	43991102	43991602	promoter	ENSDARG00000088882	si:ch211-149b19.2	LD-specific	0.474	-0.333	0.685	-0.208	0.894	-0.188	0.753	-0.0403	0.974	-2.18	0.000537	-1.17	0.0182	-1.01	0.0672	-0.791	0.253	109	179	112	147	59.4	170	101	111	121	167	237	134	48.6	34.8	86.9	67.2	79	75.8	120	93.3
Peak147932	chr23	44012481	44012981	exonic	ENSDARG00000076011	si:ch211-149b19.3	LD-specific	-0.275	-1.28	0.0971	-0.227	0.907	0.272	0.683	0.329	0.756	1.37	0.166	2.12	0.00232	1.8	0.0259	1.21	0.282	90.2	78.2	42.5	35	77.2	52.6	70.4	103	121	97.7	11.3	38.3	81	63.9	133	90.9	98.8	62.5	76.5	49.4
Peak147983	chr23	44170360	44170860	intronic	ENSDARG00000101281	corin	LD-specific	-0.0136	0.231	0.852	0.255	0.895	0.47	0.471	-0.208	0.889	0.25	0.833	1.39	0.0281	0.585	0.517	0.478	0.718	71.2	67	117	63	95	52.6	88	77.6	43.9	83.7	45.1	47.9	48.6	75.5	151	90.9	54.3	66.9	72.8	60.3
Peak147985	chr23	44185249	44185749	splicing	ENSDARG00000101281	corin	LD-specific	-0.36	-0.157	0.895	-0.0865	0.965	0.718	0.135	0.264	0.802	1.37	0.0613	1.73	0.00173	1.16	0.0851	0.468	0.699	104	89.4	106	91.1	95	70.2	119	155	82.2	167	78.8	38.3	158	163	162	194	148	75.8	83.7	76.8
Peak148004	chr23	44249444	44249944	promoter	ENSDARG00000098477	tec	LD-specific	0.603	0.102	0.916	-0.404	0.777	-0.825	0.0846	-0.254	0.782	-1.37	0.0301	-1.78	0.000469	-1.64	0.00283	-0.694	0.352	138	179	170	217	83.1	134	48.4	99.8	121	154	191	153	81	58.1	29	59.3	44.4	49.1	109	104
Peak148030	chr23	44347841	44348341	intronic	ENSDARG00000098477	tec	LD-specific	0.85	-0.146	0.88	-0.828	0.455	-0.136	0.819	0.567	0.32	-0.832	0.251	-1.51	0.00764	-0.444	0.518	-0.13	0.922	133	168	175	126	65.3	87.7	106	126	208	251	169	95.8	85	69.7	46.4	39.5	88.9	75.8	109	129
Peak148033	chr23	44367970	44368470	intronic	ENSDARG00000098477	tec	LD-specific	-0.345	-0.604	0.187	-1.43	0.283	-0.367	0.342	0.0375	0.967	1.46	0.0362	0.998	0.0839	1.49	0.0106	0.793	0.359	446	687	377	462	113	281	400	340	636	544	56.3	86.2	275	151	116	154	153	201	69.2	178
Peak148044	chr23	44417526	44418026	intergenic	ENSDARG00000095969,ENSDARG00000060597	si:ch73-106g13.1,zgc:158659	LD-specific	0.578	0.0468	0.977	0.238	0.904	0.477	0.469	-0.485	0.699	0.801	0.398	1.36	0.0415	1.53	0.0288	0.344	0.826	61.7	72.6	79.7	77	83.1	58.5	66	92.4	49.3	48.8	56.3	28.7	81	75.5	128	83	74.1	134	65.5	43.9
Peak148087	chr23	44573192	44573692	exonic	ENSDARG00000027112	ephb4b	LD-specific	0.822	-0.808	0.322	-0.717	0.655	-0.345	0.606	0.546	0.459	-0.396	0.666	0.133	0.86	-0.433	0.591	1.34	0.0331	80.7	117	74.4	49	65.3	40.9	48.4	81.3	143	154	113	67.1	64.8	81.3	81.1	98.8	54.3	58	237	217
Peak148098	chr23	44614172	44614672	intronic	ENSDARG00000039385	dlg4b	LD-specific	0.0577	-0.429	0.675	0.129	0.944	0.54	0.32	0.251	0.827	1.13	0.213	1.67	0.0114	1.44	0.0562	1.04	0.304	94.9	83.8	69	84	59.4	123	106	118	110	112	22.5	47.9	72.9	104	58	150	64.2	107	54.6	93.3
Peak148100	chr23	44622378	44622878	promoter	ENSDARG00000015835	eif4e2rs1	LD-specific	0.196	0.343	0.595	-0.184	0.917	-0.628	0.152	0.2	0.807	-1.02	0.13	-1.15	0.0315	-0.506	0.428	0.0196	0.99	166	246	292	294	59.4	287	110	115	269	209	214	95.8	97.2	58.1	63.8	63.2	88.9	93.7	200	112
Peak148104	chr23	44635615	44636115	intronic	ENSDARG00000015835,ENSDARG00000039385	eif4e2rs1,dlg4b	LD-specific	-0.0932	-0.00351	0.998	-0.153	0.929	-0.602	0.309	-0.269	0.804	-1.76	0.00867	-1.27	0.0183	-0.731	0.237	-0.0605	0.966	85.4	140	85	175	29.7	158	61.6	62.8	110	76.8	135	153	40.5	52.2	46.4	63.2	88.9	62.5	153	129
Peak148118	chr23	44680796	44681296	promoter	ENSDARG00000075024	si:ch73-375g18.1	LD-specific	0.0909	0.797	0.228	0.503	0.752	0.417	0.519	0.425	0.678	-0.258	0.79	-1.54	0.026	-0.922	0.221	-0.127	0.931	75.9	72.6	154	140	41.6	158	57.2	111	126	76.8	90.1	86.2	105	46.4	17.4	35.6	39.5	40.2	83.7	79.5
Peak148164	chr23	44890728	44891228	intergenic	ENSDARG00000092799,ENSDARG00000033955	camta2,CABZ01088025.1	LD-specific	0.115	-0.943	0.259	0.139	0.941	0.208	0.764	-0.0377	0.981	0.595	0.588	1.4	0.0466	1.37	0.0768	0.864	0.445	80.7	95	53.1	49	71.3	105	92.4	81.3	121	48.8	33.8	38.3	60.7	58.1	92.7	90.9	88.9	75.8	65.5	68.6
Peak148173	chr23	44927160	44927660	exonic	ENSDARG00000033955	CABZ01088025.1	LD-specific	0.147	-0.189	0.891	0.314	0.866	0.322	0.65	-0.303	0.828	2.88	0.00194	2.55	0.00165	2.62	0.00195	1.76	0.133	57	83.8	79.7	56	101	52.6	79.2	70.2	71.3	41.9	22.5	9.58	85	180	98.5	83	98.8	75.8	47.3	60.3
Peak148174	chr23	44932418	44932918	intergenic	ENSDARG00000033955,ENSDARG00000086481	CABZ01088025.1,mogat3a	LD-specific	0.353	-0.247	0.734	-0.31	0.859	-0.56	0.186	-0.199	0.807	-1.54	0.0105	-1.45	0.00198	-1.04	0.0524	1.19	0.0393	223	251	175	287	47.5	327	101	170	258	161	270	163	81	75.5	75.3	71.1	83.9	93.7	510	472
Peak148185	chr23	44971392	44971892	intergenic	ENSDARG00000033955,ENSDARG00000086481	CABZ01088025.1,mogat3a	LD-specific	0.564	0.1	0.912	-0.645	0.632	-0.626	0.151	-0.164	0.855	-1.37	0.0253	-1.72	0.000386	-1.28	0.0153	-0.747	0.287	223	184	255	245	65.3	181	96.8	129	214	161	225	163	97.2	58.1	63.8	47.4	49.4	84.8	109	121
Peak148189	chr23	44990074	44990574	intergenic	ENSDARG00000033955,ENSDARG00000086481	CABZ01088025.1,mogat3a	LD-specific	-0.943	-0.826	0.333	-0.118	0.952	-0.557	0.394	-0.351	0.761	0.666	0.506	0.513	0.556	1.5	0.0334	0.747	0.513	80.7	101	58.4	56	53.5	99.4	52.8	51.7	104	34.9	56.3	28.7	72.9	69.7	46.4	63.2	83.9	120	83.7	60.3
Peak148199	chr23	45022303	45022803	intronic	ENSDARG00000099203	atp1b2a	LD-specific	0.74	0.0757	0.929	-0.561	0.799	-0.558	0.11	0.287	0.605	-0.525	0.504	-1.17	0.0144	-0.377	0.565	0.288	0.777	622	748	754	883	238	649	295	495	937	775	394	125	267	104	81.1	122	153	178	291	326
Peak148219	chr23	45121274	45121774	ncRNA_exonic	ENSDARG00000054207	CU682777.1	LD-specific	-0.301	-0.468	0.688	0.27	0.888	0.0291	0.975	-0.304	0.831	1.75	0.0298	1.68	0.0108	1.62	0.0249	1.29	0.145	75.9	55.9	42.5	70	65.3	81.9	66	51.7	38.4	76.8	67.6	9.58	109	163	81.1	134	69.1	125	91	90.5
Peak148225	chr23	45174632	45175132	exonic	ENSDARG00000095963	si:ch73-361h17.1	LD-specific	0.596	-0.209	0.815	-0.699	0.566	-0.807	0.0979	-0.327	0.704	-1.17	0.079	-1.06	0.0488	-1.03	0.0813	0.103	0.938	104	207	122	182	71.3	99.4	66	81.3	153	90.7	203	105	72.9	69.7	58	75.1	69.1	58	171	156
Peak148227	chr23	45180591	45181091	exonic	ENSDARG00000095963	si:ch73-361h17.1	LD-specific	0.507	-0.234	0.872	0.264	0.898	0.664	0.303	0.00822	0.996	1.28	0.148	1.15	0.125	1.67	0.02	0.766	0.527	57	55.9	47.8	63	59.4	64.3	101	55.4	43.9	76.8	33.8	38.3	89.1	104	58	90.9	133	71.4	72.8	54.9
Peak148250	chr23	45267665	45268165	promoter	ENSDARG00000053990	hmgb2b	LD-specific	0.617	0.161	0.881	-0.181	0.918	-0.994	0.0917	0.4	0.637	-1.81	0.00737	-2.32	5.37e-05	-2.48	8.26e-05	-0.976	0.146	61.7	151	106	161	35.6	134	35.2	51.7	159	119	180	105	52.6	29	23.2	27.7	29.6	13.4	65.5	76.8
Peak148251	chr23	45269668	45270168	promoter	ENSDARG00000070119	ctc1	LD-specific	0.458	-0.0425	0.97	-0.229	0.892	-0.748	0.0869	-0.0556	0.959	-1.09	0.0979	-1.36	0.00914	-0.836	0.154	0.292	0.781	133	268	191	245	101	211	70.4	126	175	216	124	192	85	75.5	58	59.3	79	75.8	208	189
Peak148260	chr23	45317703	45318203	exonic	ENSDARG00000070119	ctc1	LD-specific	0.153	0.178	0.906	0.58	0.749	0.828	0.187	0.963	0.217	1.14	0.207	1.78	0.0058	1.1	0.191	0.489	0.747	42.7	61.4	74.4	56	59.4	81.9	88	70.2	110	97.7	45.1	28.7	105	63.9	116	122	69.1	66.9	58.3	46.6
Peak148265	chr23	45335060	45335560	exonic	ENSDARG00000039901	sh3gl2b	LD-specific	-0.227	-0.336	0.776	-0.00752	0.997	-0.324	0.661	-0.451	0.705	1.37	0.0992	1.71	0.0058	1.22	0.107	0.74	0.518	57	101	74.4	63	53.5	87.7	74.8	33.3	65.8	48.8	33.8	47.9	97.2	139	92.7	158	88.9	80.3	69.2	71.3
Peak148275	chr23	45423749	45424249	intergenic	ENSDARG00000039900,ENSDARG00000102304	si:ch211-278p9.4,LOC796000	LD-specific	-0.285	-0.941	0.327	0.269	0.889	0.0288	0.975	0.409	0.714	1.06	0.213	1.62	0.00709	1.24	0.0853	0.515	0.688	66.5	67	42.5	35	65.3	81.9	66	51.7	98.7	83.7	33.8	57.5	101	110	139	134	88.9	103	80.1	57.6
Peak148278	chr23	45444248	45444748	exonic	ENSDARG00000102304	LOC796000	LD-specific	-0.796	-0.819	0.387	-0.0749	0.974	0.061	0.943	-0.253	0.854	1.53	0.0554	1.34	0.0465	1	0.216	0.163	0.932	80.7	67	74.4	14	53.5	76	79.2	55.4	65.8	62.8	45.1	38.3	138	122	69.6	122	69.1	75.8	51	43.9
Peak148310	chr23	45678151	45678651	promoter	ENSDARG00000100797	LOC101884488	LD-specific	0.257	-0.217	0.893	0.722	0.679	0.892	0.164	0.794	0.402	1.18	0.152	1.33	0.0375	1.05	0.164	0.772	0.467	47.5	44.7	53.1	35	53.5	87.7	61.6	85	71.3	97.7	22.5	67.1	113	116	92.7	126	93.8	75.8	109	57.6
Peak148323	chr23	45738368	45738868	exonic	ENSDARG00000095817	znhit6	LD-specific	0.315	-0.0708	0.967	0.195	0.925	0.641	0.309	0.199	0.893	1.24	0.147	1.49	0.0217	1.3	0.0794	0.423	0.774	61.7	61.4	58.4	77	53.5	76	92.4	73.9	87.7	55.8	22.5	57.5	93.1	122	75.3	138	93.8	84.8	58.3	54.9
Peak148326	chr23	45751857	45752357	promoter	ENSDARG00000095817	znhit6	LD-specific	0.594	0.322	0.586	-0.252	0.918	-0.641	0.062	-0.153	0.835	-0.78	0.317	-0.89	0.0696	-1.11	0.0341	-0.269	0.789	546	782	940	925	243	830	308	410	537	684	518	345	312	221	209	221	148	192	371	343
Peak148327	chr23	45759249	45759749	exonic	ENSDARG00000095843	col24a1	LD-specific	0.132	-0.42	0.731	0.365	0.846	0.577	0.366	-0.608	0.609	1.18	0.218	1.76	0.0113	1.66	0.0299	1.21	0.225	61.7	67	53.1	56	95	52.6	83.6	81.3	27.4	62.8	11.3	47.9	60.7	98.7	104	98.8	83.9	89.2	76.5	71.3
Peak148328	chr23	45762303	45762803	intronic	ENSDARG00000095843	col24a1	LD-specific	0.466	0.531	0.467	0.585	0.654	-0.215	0.762	0.252	0.815	-0.853	0.256	-0.0485	0.948	-1.46	0.0254	-0.487	0.616	114	72.6	170	140	125	134	61.6	77.6	110	126	146	86.2	89.1	40.6	116	94.8	64.2	8.92	98.3	68.6
Peak148342	chr23	45808050	45808550	exonic	ENSDARG00000092260	si:ch73-290k24.6	LD-specific	-0.066	-0.46	0.659	0.299	0.858	0.252	0.711	-0.0258	0.988	1.04	0.175	1.25	0.0304	0.647	0.399	0.189	0.902	99.7	67	58.4	84	59.4	134	92.4	81.3	87.7	83.7	33.8	86.2	142	134	133	146	98.8	71.4	61.9	79.5
Peak148350	chr23	45852984	45853484	promoter	ENSDARG00000076310	si:ch73-290k24.5	LD-specific	-0.0173	-0.379	0.738	0.384	0.817	0.41	0.514	-0.0743	0.963	1.31	0.105	1.23	0.0592	1.4	0.0415	1.1	0.203	75.9	83.8	69	70	95	93.6	106	77.6	38.4	126	0	86.2	93.1	163	75.3	126	98.8	116	127	79.5
Peak148388	chr23	46024217	46024717	promoter	ENSDARG00000043046	fbxl5	LD-specific	0.399	0.696	0.107	-0.249	0.899	-0.577	0.157	0.0915	0.922	-0.847	0.2	-1.07	0.0291	-1.01	0.0655	0.259	0.809	214	335	436	567	131	298	114	192	307	286	214	182	134	98.7	69.6	103	83.9	84.8	280	197
Peak148389	chr23	46027571	46028071	exonic	ENSDARG00000043046	fbxl5	LD-specific	0.258	-0.116	0.939	0.369	0.836	-0.0145	0.987	0.391	0.719	1.76	0.0395	2.02	0.00205	1.45	0.0743	1.21	0.23	85.4	55.9	79.7	70	107	58.5	92.4	33.3	115	76.8	33.8	28.7	109	122	110	130	59.3	89.2	61.9	82.3
Peak148395	chr23	46055136	46055636	intergenic	ENSDARG00000095825,ENSDARG00000100075	ftr92,abcg2a	LD-specific	0.42	0.357	0.768	0.746	0.639	0.573	0.392	0.139	0.932	0.171	0.855	0.13	0.852	-0.119	0.892	-1.37	0.0384	75.9	33.5	58.4	112	95	76	70.4	73.9	71.3	55.8	113	105	105	163	104	119	79	93.7	40	43.9
Peak148409	chr23	46108170	46108670	intronic	ENSDARG00000069904	col24a1	LD-specific	0.141	-0.605	0.574	0.887	0.45	0.431	0.517	-0.358	0.793	1.41	0.0854	1.49	0.0219	1.26	0.0917	0.972	0.324	75.9	61.4	42.5	63	137	93.6	79.2	81.3	38.4	76.8	33.8	47.9	113	128	133	94.8	98.8	75.8	76.5	87.8
Peak148425	chr23	46179999	46180499	intergenic	ENSDARG00000069904,ENSDARG00000053940	col24a1,btr32	LD-specific	0.882	0.514	0.67	0.922	0.565	0.991	0.129	0.208	0.906	1.07	0.174	1.29	0.0291	0.807	0.282	0.293	0.837	52.2	27.9	47.8	91.1	77.2	64.3	79.2	62.8	49.3	48.8	56.3	57.5	121	139	116	146	93.8	80.3	80.1	63.1
Peak148438	chr23	46241479	46241979	exonic	ENSDARG00000101407	tgm1l4	LD-specific	0.107	-0.747	0.355	0.395	0.784	0.423	0.437	-0.192	0.879	0.968	0.202	1.22	0.0317	1.53	0.00916	0.277	0.837	104	101	74.4	63	107	140	110	126	71.3	119	90.1	47.9	126	163	156	142	178	161	76.5	87.8
Peak148441	chr23	46254931	46255431	intergenic	ENSDARG00000101407,ENSDARG00000098990	tgm1l4,CABZ01102528.1	LD-specific	0.141	0.266	0.701	-0.549	0.714	-0.414	0.359	-0.312	0.671	-1.3	0.0345	-1.3	0.00709	-0.531	0.387	-0.709	0.324	190	257	297	308	89.1	193	128	155	192	174	237	153	85	81.3	75.3	71.1	104	125	113	123
Peak148446	chr23	46270020	46270520	promoter	ENSDARG00000098990	CABZ01102528.1	LD-specific	0.166	0.321	0.604	-0.179	0.932	-0.469	0.258	-0.185	0.816	-1.78	0.00327	-1.61	0.00046	-1.58	0.00149	-0.328	0.73	233	363	382	455	154	333	189	174	280	251	327	249	85	92.9	98.5	79	83.9	80.3	251	208
Peak148447	chr24	262	762	intergenic	NONE,ENSDARG00000100598	NONE,cdh19	LD-specific	0.416	-0.219	0.746	-0.0361	0.991	0.264	0.5	0.0793	0.923	-1.66	0.0187	-1.13	0.0103	-0.71	0.186	-0.671	0.314	603	670	584	658	630	444	726	577	685	698	890	1080	372	296	469	379	558	486	684	571
Peak148450	chr24	7960	8460	intergenic	NONE,ENSDARG00000100598	NONE,cdh19	LD-specific	0.676	-0.0974	0.918	-0.469	0.746	-0.332	0.503	-0.19	0.84	-1.13	0.0753	-1.28	0.00969	-0.885	0.118	-0.298	0.772	133	240	181	210	131	105	114	133	104	237	214	153	81	98.7	63.8	75.1	93.8	75.8	153	145
Peak148454	chr24	33667	34167	exonic	ENSDARG00000017649	LOC100329245	LD-specific	-0.729	-1.06	0.164	-0.0961	0.96	0.176	0.796	-0.0435	0.977	1.03	0.17	1.14	0.0464	0.715	0.324	0.527	0.624	90.2	101	53.1	49	53.5	111	83.6	99.8	93.2	97.7	45.1	86.2	126	174	145	138	93.8	98.2	91	104
Peak148474	chr24	95595	96095	intergenic	ENSDARG00000074639,ENSDARG00000074715	col15a1a,stk17a	LD-specific	0.405	-0.0215	0.989	0.681	0.661	0.686	0.259	0.358	0.766	1.41	0.12	1.52	0.0379	0.636	0.562	1.59	0.0595	90.2	33.5	90.3	49	83.1	105	101	77.6	110	55.8	22.5	38.3	97.2	81.3	40.6	119	49.4	35.7	98.3	93.3
Peak148494	chr24	202343	202843	intronic	ENSDARG00000074715	stk17a	LD-specific	-0.0298	-0.81	0.304	-0.218	0.9	-0.64	0.295	-0.0697	0.96	-0.947	0.192	-0.987	0.0885	-0.169	0.829	-1.31	0.0377	75.9	134	69	63	89.1	70.2	61.6	51.7	104	97.7	146	105	68.8	69.7	63.8	55.3	69.1	120	58.3	43.9
Peak148499	chr24	217129	217629	intronic	ENSDARG00000074715	stk17a	LD-specific	0.242	-0.212	0.829	-0.686	0.615	-0.339	0.565	-1.05	0.113	-1.59	0.0259	-1.5	0.0129	-0.63	0.366	-0.769	0.34	99.7	151	117	126	47.5	93.6	52.8	111	71.3	48.8	169	67.1	48.6	29	40.6	35.6	79	49.1	72.8	63.1
Peak148504	chr24	232914	233414	exonic	ENSDARG00000074715	stk17a	LD-specific	-0.0185	-0.592	0.578	0.462	0.782	0.825	0.124	-0.136	0.93	1.89	0.0157	1.83	0.00415	1.55	0.0346	0.834	0.471	94.9	44.7	69	35	71.3	111	83.6	133	71.3	62.8	45.1	28.7	154	139	110	134	59.3	125	72.8	60.3
Peak148513	chr24	275814	276314	intergenic	ENSDARG00000059411,ENSDARG00000090039	impa2,reck	LD-specific	0.241	-0.816	0.438	0.838	0.543	0.943	0.0901	-0.134	0.936	1.27	0.153	1.57	0.0202	1.52	0.0402	0.725	0.563	61.7	61.4	26.6	56	101	99.4	92.4	111	71.3	41.9	22.5	47.9	64.8	134	92.7	111	69.1	112	58.3	63.1
Peak148535	chr24	381106	381606	exonic	ENSDARG00000077999	si:ch1073-59l16.1	LD-specific	-0.0133	-0.229	0.889	1.13	0.377	1.05	0.0911	1.02	0.211	1.49	0.0529	1.63	0.00643	0.534	0.565	0.441	0.747	38	50.3	42.5	42	77.2	99.4	70.4	85	82.2	105	33.8	57.5	105	186	122	150	79	40.2	65.5	63.1
Peak148548	chr24	440139	440639	exonic	ENSDARG00000045465	lancl2	LD-specific	0.695	0.349	0.55	-0.373	0.864	-0.58	0.118	-0.168	0.822	-0.538	0.506	-0.969	0.0506	-1.3	0.011	0.101	0.936	370	564	643	693	184	497	238	288	323	530	349	259	287	157	151	138	88.9	120	280	370
Peak148556	chr24	474635	475135	promoter	ENSDARG00000076373	vopp1	LD-specific	0.73	0.471	0.365	-0.279	0.894	-0.235	0.605	0.0825	0.927	-0.314	0.718	-1.02	0.0371	-0.753	0.188	-0.375	0.683	290	385	414	651	137	392	242	244	406	321	293	182	223	180	104	111	114	125	186	178
Peak148560	chr24	481524	482024	promoter	ENSDARG00000077245	si:dkey-225n22.4	LD-specific	0.159	-0.705	0.304	-0.759	0.546	-0.0512	0.94	-0.116	0.921	0.112	0.932	0.468	0.576	0.28	0.794	1.47	0.0455	114	151	74.4	112	59.4	81.9	106	111	153	90.7	67.6	28.7	64.8	40.6	69.6	55.3	39.5	58	117	145
Peak148562	chr24	498201	498701	intronic	ENSDARG00000077245	si:dkey-225n22.4	LD-specific	0.392	-0.134	0.929	0.663	0.674	0.62	0.322	0.15	0.923	0.715	0.372	1.18	0.0344	0.466	0.553	-0.175	0.907	42.7	89.4	63.7	70	107	76	101	70.2	71.3	76.8	90.1	57.5	130	128	133	174	98.8	75.8	36.4	87.8
Peak148572	chr24	553064	553564	ncRNA_intronic	ENSDARG00000097184	CU467964.1	LD-specific	-0.577	-0.992	0.305	0.0919	0.968	0.652	0.292	0.143	0.927	1.77	0.0273	1.38	0.0495	1.15	0.166	0.764	0.529	80.7	44.7	31.9	42	65.3	58.5	96.8	77.6	87.7	55.8	11.3	57.5	121	151	58	115	69.1	71.4	65.5	60.3
Peak148592	chr24	649645	650145	intergenic	ENSDARG00000097184,ENSDARG00000021909	CU467964.1,zgc:110852	LD-specific	-0.144	0.584	0.531	0.771	0.601	-0.0169	0.986	0.834	0.278	-1.05	0.194	-1.42	0.0388	-0.924	0.22	-0.54	0.602	61.7	61.4	112	98.1	77.2	117	52.8	51.7	104	126	90.1	86.2	36.4	58.1	34.8	27.7	29.6	49.1	61.9	60.3
Peak148604	chr24	703289	703789	intergenic	ENSDARG00000021909,ENSDARG00000006617	zgc:110852,napga	LD-specific	-0.111	0.174	0.883	-0.208	0.915	0.0722	0.929	-0.196	0.887	1.79	0.0716	2.14	0.00544	1.67	0.0775	1.92	0.0355	80.7	89.4	106	112	47.5	87.7	79.2	73.9	87.7	62.8	11.3	28.7	64.8	98.7	81.1	94.8	74.1	44.6	72.8	87.8
Peak148607	chr24	720616	721116	intergenic	ENSDARG00000021909,ENSDARG00000006617	zgc:110852,napga	LD-specific	-0.0987	-0.533	0.506	-0.537	0.72	-0.195	0.761	-1.23	0.0614	1.04	0.188	1.25	0.038	1.05	0.13	0.278	0.847	71.2	173	122	56	77.2	70.2	92.4	85	71.3	27.9	45.1	67.1	121	134	116	138	93.8	112	54.6	82.3
Peak148608	chr24	728593	729093	intergenic	ENSDARG00000021909,ENSDARG00000006617	zgc:110852,napga	LD-specific	0.212	-0.229	0.873	0.704	0.66	0.503	0.459	-0.49	0.71	1.65	0.034	1.62	0.0105	0.751	0.399	0.749	0.512	52.2	67	63.7	49	77.2	99.4	61.6	81.3	27.4	62.8	11.3	67.1	134	151	110	130	49.4	71.4	83.7	60.3
Peak148609	chr24	738279	738779	intergenic	ENSDARG00000021909,ENSDARG00000006617	zgc:110852,napga	LD-specific	0.117	-0.398	0.762	0.461	0.805	0.695	0.275	-0.25	0.876	1.4	0.104	1.39	0.0491	1.59	0.0291	1.26	0.16	57	55.9	37.2	63	71.3	70.2	92.4	66.5	54.8	41.9	33.8	38.3	109	98.7	63.8	111	69.1	120	76.5	98.7
Peak148628	chr24	840219	840719	intronic	ENSDARG00000006617	napga	LD-specific	0.869	-0.0387	0.971	-0.633	0.69	-0.583	0.154	-0.449	0.455	-0.461	0.559	-1.11	0.0224	-0.655	0.266	-0.686	0.334	228	313	297	294	101	222	154	152	153	258	282	172	190	157	110	86.9	128	116	131	148
Peak148632	chr24	869405	869905	intronic	ENSDARG00000006617,ENSDARG00000100958	napga,LOC103909734	LD-specific	0.26	-0.159	0.906	0.421	0.795	0.502	0.4	0.19	0.887	1.69	0.0384	1.65	0.0127	1.56	0.0336	0.896	0.42	75.9	83.8	95.6	63	53.5	146	110	85	43.9	154	56.3	19.2	138	116	81.1	130	98.8	89.2	65.5	71.3
Peak148633	chr24	870998	871498	intronic	ENSDARG00000006617,ENSDARG00000100958	napga,LOC103909734	LD-specific	-0.267	-0.0499	0.961	-0.732	0.546	0.359	0.425	0.672	0.154	0.601	0.439	1.08	0.0487	0.0578	0.949	0.728	0.39	190	190	202	217	71.3	140	172	244	362	258	78.8	95.8	178	104	145	202	54.3	103	98.3	192
Peak148646	chr24	945758	946258	exonic	ENSDARG00000076005	piezo2a.2	LD-specific	0.649	0.634	0.521	0.335	0.869	0.638	0.347	0.93	0.246	1.18	0.188	1.47	0.0341	1.15	0.166	1.22	0.183	61.7	39.1	79.7	105	59.4	58.5	88	51.7	93.2	112	56.3	19.2	105	69.7	86.9	103	74.1	66.9	94.7	79.5
Peak148653	chr24	986019	986519	promoter	ENSDARG00000006617	napga	LD-specific	0.731	-0.282	0.659	-0.462	0.823	-0.606	0.106	-0.207	0.774	-1.11	0.091	-1.36	0.00341	-1.01	0.062	-0.177	0.877	365	475	393	385	148	433	251	218	362	384	394	144	174	81.3	69.6	115	83.9	138	204	261
Peak148661	chr24	1014046	1014546	promoter	ENSDARG00000076791	cdk13	LD-specific	0.776	0.11	0.889	-0.642	0.771	-0.596	0.0731	-0.235	0.694	-0.876	0.255	-1.65	0.000208	-1.39	0.00505	-0.476	0.55	774	1040	929	1280	226	906	453	562	839	733	766	422	429	255	174	174	143	241	408	439
Peak148671	chr24	1076827	1077327	ncRNA_intronic	ENSDARG00000096936	BX005461.2	LD-specific	-0.472	-0.749	0.452	-0.104	0.962	0.0991	0.906	0.199	0.886	0.658	0.475	1.4	0.021	0.594	0.484	0.392	0.773	85.4	55.9	47.8	49	41.6	81.9	57.2	73.9	104	62.8	33.8	67.1	85	92.9	139	122	74.1	62.5	69.2	68.6
Peak148676	chr24	1089560	1090060	exonic	ENSDARG00000077878	si:dkey-192l18.9	LD-specific	0.786	0.168	0.909	1.3	0.146	0.772	0.213	0.691	0.457	0.94	0.249	1.49	0.00832	1.09	0.112	0.545	0.632	66.5	44.7	79.7	63	125	129	106	62.8	110	76.8	22.5	86.2	130	104	116	182	119	93.7	76.5	90.5
Peak148682	chr24	1133326	1133826	exonic	ENSDARG00000071863	itgb1a	LD-specific	-0.728	-1.04	0.231	-0.278	0.887	-0.165	0.834	0.515	0.571	0.606	0.495	1.16	0.0488	0.334	0.71	-0.121	0.943	85.4	67	42.5	42	35.6	81.9	83.6	37	104	126	22.5	95.8	81	128	98.5	158	64.2	71.4	47.3	65.8
Peak148685	chr24	1139974	1140474	intronic	ENSDARG00000071863	itgb1a	LD-specific	0.924	0.292	0.82	0.468	0.801	0.571	0.393	0.212	0.889	2.31	0.0106	2.34	0.00143	2.63	0.00043	1.19	0.364	47.5	67	69	91.1	77.2	64.3	70.4	73.9	60.3	76.8	33.8	9.58	121	104	75.3	122	123	107	69.2	32.9
Peak148708	chr24	1252470	1252970	exonic	ENSDARG00000102153	nrp1a	LD-specific	0.623	-0.154	0.918	0.349	0.857	0.623	0.334	0.0208	0.991	0.804	0.396	1.6	0.0118	1.3	0.0794	0.778	0.487	66.5	50.3	63.7	56	77.2	58.5	74.8	81.3	43.9	83.7	11.3	67.1	81	75.5	122	119	93.8	84.8	80.1	65.8
Peak148716	chr24	1278534	1279034	intronic	ENSDARG00000102153	nrp1a	LD-specific	-0.157	0.0801	0.951	0.283	0.871	0.42	0.501	0.289	0.803	0.514	0.576	0.841	0.191	1.27	0.0423	-0.205	0.897	52.2	112	117	70	83.1	93.6	66	115	115	83.7	67.6	57.5	89.1	104	104	107	119	143	36.4	68.6
Peak148720	chr24	1304764	1305264	exonic	ENSDARG00000102153	nrp1a	LD-specific	-0.0152	0.114	0.891	-0.214	0.914	-0.672	0.0945	-0.314	0.651	-0.912	0.162	-1.08	0.0302	-0.283	0.684	-0.396	0.667	214	324	329	322	119	316	132	152	241	195	282	105	134	75.5	104	67.2	109	156	106	178
Peak148735	chr24	1360260	1360760	intergenic	ENSDARG00000102153,ENSDARG00000095432	nrp1a,BX323074.2	LD-specific	0.661	-0.113	0.94	0.344	0.846	0.788	0.142	0.00569	0.997	0.913	0.3	1	0.148	1.43	0.0358	0.614	0.605	57	95	85	70	53.5	123	114	107	60.3	97.7	33.8	57.5	97.2	92.9	81.1	94.8	93.8	125	87.4	60.3
Peak148741	chr24	1404950	1405450	intergenic	ENSDARG00000095432,ENSDARG00000092319	BX323074.2,BX323074.1	LD-specific	-0.045	-0.121	0.935	0.274	0.884	-0.537	0.456	0.163	0.91	1.64	0.0775	2.05	0.0038	1.57	0.0687	1.04	0.401	57	89.4	85	63	71.3	87.7	52.8	33.3	71.3	97.7	45.1	9.58	76.9	104	110	98.8	88.9	49.1	47.3	60.3
Peak148750	chr24	1452158	1452658	intergenic	ENSDARG00000092319,ENSDARG00000101358	BX323074.1,si:ch73-378g22.1	LD-specific	-0.389	-0.0683	0.965	-0.313	0.871	-0.0925	0.913	-0.052	0.975	1.05	0.218	1.49	0.0158	0.736	0.381	0.44	0.748	75.9	78.2	112	49	59.4	52.6	48.4	73.9	76.7	76.8	56.3	38.3	76.9	139	92.7	150	34.6	98.2	65.5	63.1
Peak148752	chr24	1466844	1467344	intergenic	ENSDARG00000092319,ENSDARG00000101358	BX323074.1,si:ch73-378g22.1	LD-specific	-0.25	-0.93	0.336	-0.0394	0.987	0.414	0.544	0.523	0.6	1.76	0.0393	1.82	0.00796	1.77	0.0173	1.36	0.145	71.2	61.4	26.6	56	59.4	58.5	79.2	73.9	71.3	133	22.5	38.3	109	122	92.7	115	74.1	112	80.1	82.3
Peak148761	chr24	1528155	1528655	intergenic	ENSDARG00000092319,ENSDARG00000101358	BX323074.1,si:ch73-378g22.1	LD-specific	0.873	-0.0612	0.972	0.521	0.758	0.454	0.496	0.144	0.925	0.918	0.314	1.38	0.0378	1.17	0.126	0.54	0.686	52.2	83.8	63.7	84	71.3	105	88	70.2	87.7	62.8	33.8	47.9	97.2	69.7	98.5	107	59.3	103	69.2	54.9
Peak148764	chr24	1550713	1551213	intergenic	ENSDARG00000092319,ENSDARG00000101358	BX323074.1,si:ch73-378g22.1	LD-specific	-0.748	-0.838	0.293	-0.771	0.619	-0.282	0.675	-0.498	0.614	1.55	0.0637	1.55	0.0228	1.41	0.0651	-0.153	0.943	99.7	101	63.7	63	53.5	52.6	79.2	62.8	93.2	48.8	11.3	57.5	101	134	116	90.9	93.8	75.8	40	27.4
Peak148776	chr24	1617455	1617955	intergenic	ENSDARG00000092319,ENSDARG00000101358	BX323074.1,si:ch73-378g22.1	LD-specific	0.183	-0.0425	0.979	1.07	0.415	1.04	0.0882	0.843	0.353	1.35	0.0761	1.23	0.0497	1.42	0.0284	0.424	0.748	33.2	61.4	63.7	35	95	81.9	70.4	92.4	76.7	97.7	67.6	38.3	162	122	81.1	142	98.8	143	72.8	68.6
Peak148777	chr24	1627581	1628081	intergenic	ENSDARG00000092319,ENSDARG00000101358	BX323074.1,si:ch73-378g22.1	LD-specific	-0.626	-0.647	0.547	-0.143	0.947	0.297	0.683	-0.179	0.908	1.07	0.226	1.41	0.033	1.05	0.188	0.772	0.492	75.9	55.9	53.1	42	35.6	76	74.8	66.5	82.2	34.9	45.1	38.3	72.9	122	92.7	115	79	71.4	72.8	71.3
Peak148823	chr24	1831179	1831679	intergenic	ENSDARG00000098169,ENSDARG00000013965	5S_rRNA,cul2	LD-specific	-0.506	-0.656	0.453	-0.00811	0.996	0.264	0.67	0.0895	0.947	1.46	0.071	1.77	0.00385	1.82	0.0049	0.603	0.634	85.4	112	47.8	98.1	83.1	93.6	106	96.1	110	105	33.8	47.9	146	98.7	110	154	123	134	54.6	71.3
Peak148836	chr24	1892421	1892921	intergenic	ENSDARG00000098169,ENSDARG00000013965	5S_rRNA,cul2	LD-specific	0.266	-0.282	0.821	0.282	0.877	0.531	0.383	0.417	0.688	1.12	0.22	1.59	0.018	1.2	0.144	1.04	0.305	94.9	50.3	69	70	77.2	87.7	92.4	92.4	143	55.8	22.5	47.9	89.1	81.3	145	75.1	93.8	53.5	51	96
Peak148851	chr24	1957990	1958490	intergenic	ENSDARG00000098169,ENSDARG00000013965	5S_rRNA,cul2	LD-specific	0.307	-0.868	0.309	0.304	0.854	0.0673	0.933	-0.418	0.711	0.336	0.738	1.3	0.0222	0.474	0.567	-0.281	0.848	66.5	112	63.7	42	107	87.7	83.6	73.9	71.3	62.8	22.5	95.8	68.8	104	110	174	69.1	80.3	47.3	54.9
Peak148865	chr24	2016023	2016523	intergenic	ENSDARG00000098169,ENSDARG00000013965	5S_rRNA,cul2	LD-specific	-0.107	-0.936	0.264	0.131	0.944	0.205	0.766	0.015	0.993	0.896	0.358	1.66	0.012	1.28	0.107	0.8	0.499	66.5	112	42.5	63	65.3	111	88	85	115	62.8	56.3	19.2	81	63.9	104	115	54.3	98.2	72.8	57.6
Peak148895	chr24	2117463	2117963	intergenic	ENSDARG00000098169,ENSDARG00000013965	5S_rRNA,cul2	LD-specific	0.789	-0.171	0.853	-0.421	0.768	-0.626	0.197	-0.537	0.44	-0.79	0.24	-0.654	0.216	-1.02	0.0679	-1.19	0.0419	157	162	143	182	89.1	129	83.6	92.4	126	97.7	203	144	117	92.9	81.1	119	54.3	89.2	80.1	71.3
Peak148904	chr24	2155389	2155889	intergenic	ENSDARG00000098169,ENSDARG00000013965	5S_rRNA,cul2	LD-specific	0.816	-0.0706	0.964	0.401	0.814	0.573	0.336	-0.192	0.895	0.398	0.681	1.2	0.0405	1.11	0.0906	0.252	0.86	75.9	72.6	106	49	101	76	119	73.9	76.7	55.8	56.3	67.1	85	92.9	122	146	98.8	134	69.2	79.5
Peak148906	chr24	2163976	2164476	intergenic	ENSDARG00000098169,ENSDARG00000013965	5S_rRNA,cul2	LD-specific	0.444	0.6	0.492	1.21	0.148	0.684	0.251	0.992	0.115	0.628	0.487	1.29	0.0299	0.806	0.282	-0.158	0.925	85.4	44.7	101	133	59.4	234	88	96.1	148	126	45.1	67.1	97.2	92.9	151	119	88.9	84.8	47.3	54.9
Peak148909	chr24	2171540	2172040	intergenic	ENSDARG00000098169,ENSDARG00000013965	5S_rRNA,cul2	LD-specific	-0.283	-0.566	0.542	0.213	0.899	-0.136	0.856	-0.0856	0.952	1.01	0.19	1.34	0.0176	0.677	0.372	0.0182	0.992	94.9	95	63.7	84	137	58.5	66	81.3	82.2	105	67.6	57.5	93.1	186	104	186	69.1	103	43.7	79.5
Peak148939	chr24	2307720	2308220	exonic	ENSDARG00000013965	cul2	LD-specific	0.14	0.44	0.497	-0.501	0.716	-0.76	0.127	-1.09	0.0582	-1.86	0.00146	-2.14	3.52e-06	-1.25	0.0156	-1.44	0.00503	147	145	234	217	41.6	152	57.2	88.7	71.3	69.8	259	211	101	29	46.4	51.4	79	89.2	91	82.3
Peak148940	chr24	2316541	2317041	promoter	ENSDARG00000013965	cul2	LD-specific	0.746	0.0443	0.961	-0.574	0.787	-0.554	0.125	-0.108	0.892	-0.88	0.248	-1.26	0.00717	-1.07	0.0424	-0.382	0.664	489	648	584	742	172	561	308	347	554	523	608	316	332	197	185	170	158	214	273	428
Peak148961	chr24	2440167	2440667	intronic	ENSDARG00000063701	rreb1a	LD-specific	0.487	0.287	0.652	-0.632	0.726	-0.319	0.459	0.346	0.555	-0.828	0.255	-1.05	0.0322	-0.907	0.0993	-0.77	0.238	285	402	372	581	77.2	351	229	237	406	488	304	287	198	157	133	134	128	143	153	195
Peak148971	chr24	2549740	2550240	intergenic	ENSDARG00000071860,ENSDARG00000091247	nrn1a,fars2	LD-specific	-0.514	-0.123	0.937	-0.173	0.936	0.529	0.411	-0.0212	0.991	0.683	0.453	1.54	0.00795	0.779	0.323	0.0198	0.992	71.2	61.4	63.7	77	65.3	40.9	96.8	70.2	54.8	83.7	45.1	57.5	97.2	81.3	116	166	83.9	71.4	47.3	57.6
Peak148985	chr24	2663107	2663607	intronic	ENSDARG00000091247	fars2	LD-specific	0.23	-0.837	0.401	0.89	0.463	0.658	0.275	0.278	0.835	1.8	0.0466	2.23	0.0011	2.43	0.000545	1.41	0.162	75.9	55.9	47.8	35	119	105	96.8	85	60.3	112	33.8	19.2	81	122	116	119	123	125	69.2	71.3
Peak148988	chr24	2680713	2681213	intronic	ENSDARG00000091247	fars2	LD-specific	0.28	-0.503	0.684	0.847	0.56	0.528	0.44	0.597	0.556	0.807	0.394	1.64	0.00911	1.66	0.0143	0.338	0.83	57	55.9	53.1	35	71.3	117	61.6	77.6	98.7	76.8	22.5	57.5	76.9	81.3	104	138	104	125	47.3	57.6
Peak148990	chr24	2686507	2687007	promoter	ENSDARG00000091247	fars2	LD-specific	0.478	0.295	0.823	1.32	0.168	-0.45	0.601	0.725	0.445	1.62	0.0396	1.23	0.074	0.809	0.352	1.08	0.246	38	67	90.3	49	107	129	30.8	33.3	110	62.8	45.1	38.3	138	139	58	119	79	49.1	83.7	93.3
Peak148991	chr24	2688032	2688532	promoter	ENSDARG00000091247	fars2	LD-specific	-0.323	-0.729	0.5	0.622	0.708	0.627	0.321	0.427	0.711	1.58	0.046	1.42	0.0322	1.47	0.0385	0.0616	0.976	85.4	33.5	58.4	21	95	76	66	96.1	93.2	76.8	45.1	38.3	121	151	104	107	88.9	112	40	46.6
Peak148999	chr24	2726805	2727305	intronic	ENSDARG00000091247	fars2	LD-specific	0.556	0.788	0.205	0.318	0.851	0.25	0.716	0.946	0.0893	4.23	0.000208	3.91	0.000111	3.98	0.000165	4	0.000211	66.5	101	186	133	77.2	111	70.4	96.1	197	126	11.3	0	117	122	81.1	86.9	64.2	98.2	109	79.5
Peak149002	chr24	2740399	2740899	promoter	ENSDARG00000101110	lyrm4	LD-specific	0.511	0.377	0.513	-0.149	0.947	-0.542	0.171	-0.1	0.911	-1.1	0.112	-2.09	3.68e-06	-1.63	0.000969	-0.618	0.395	237	436	451	525	184	374	167	218	302	335	428	211	206	104	69.6	67.2	74.1	98.2	138	269
Peak149004	chr24	2754066	2754566	intronic	ENSDARG00000101110	lyrm4	LD-specific	-0.24	-0.897	0.33	0.198	0.919	-0.524	0.461	-0.0518	0.975	1.1	0.211	1.61	0.0113	0.857	0.314	0.295	0.858	85.4	61.4	53.1	35	89.1	64.3	48.4	40.7	60.3	90.7	22.5	57.5	85	110	139	107	54.3	75.8	43.7	57.6
Peak149009	chr24	2775032	2775532	intronic	ENSDARG00000101110	lyrm4	LD-specific	0.0511	0.145	0.917	0.984	0.378	0.215	0.782	0.633	0.483	0.948	0.259	0.936	0.165	1.39	0.0333	0.421	0.75	61.7	67	101	56	89.1	146	52.8	73.9	132	69.8	78.8	28.7	121	92.9	104	86.9	93.8	143	69.2	71.3
Peak149018	chr24	2819780	2820280	intronic	ENSDARG00000101110	lyrm4	LD-specific	0.101	1.16	0.0985	0.63	0.734	0.965	0.122	1.07	0.161	0.499	0.597	1.19	0.0498	0.987	0.165	0.115	0.946	52.2	39.1	106	133	71.3	58.5	61.6	92.4	104	97.7	78.8	38.3	101	69.7	116	130	98.8	98.2	58.3	65.8
Peak149023	chr24	2848018	2848518	exonic	ENSDARG00000100251	si:ch211-152c8.2	LD-specific	0.303	0.0874	0.945	-0.368	0.837	-0.104	0.893	-0.432	0.692	-1.6	0.00831	-1.39	0.00375	-1.54	0.00301	-1.24	0.0264	94.9	89.4	112	112	65.3	64.3	52.8	92.4	71.3	69.8	259	144	64.8	75.5	75.3	67.2	29.6	84.8	80.1	87.8
Peak149024	chr24	2851406	2851906	exonic	ENSDARG00000100251	si:ch211-152c8.2	LD-specific	0.59	0.0568	0.975	0.202	0.922	0.226	0.772	0.258	0.851	1.04	0.301	1.62	0.0242	1.41	0.0871	2.41	0.000512	47.5	78.2	58.4	91.1	59.4	70.2	48.4	73.9	87.7	62.8	11.3	47.9	56.7	87.1	92.7	90.9	79	66.9	186	154
Peak149033	chr24	2895706	2896206	intronic	ENSDARG00000105040	fam69c	LD-specific	0.488	0.328	0.787	0.288	0.885	0.046	0.962	0.149	0.926	1.73	0.0447	1.59	0.0285	1.62	0.0368	1.31	0.168	52.2	67	85	84	77.2	52.6	57.2	48.1	60.3	76.8	22.5	38.3	81	151	104	79	49.4	116	98.3	63.1
Peak149042	chr24	2929708	2930208	intergenic	ENSDARG00000105040,ENSDARG00000102412	fam69c,eci2	LD-specific	-0.916	-0.533	0.556	-0.538	0.745	-0.167	0.814	-0.276	0.809	1.17	0.159	1.67	0.00464	1.09	0.144	0.333	0.824	99.7	101	79.7	77	71.3	52.6	79.2	73.9	104	62.8	67.6	28.7	121	104	122	158	93.8	80.3	65.5	54.9
Peak149045	chr24	2942907	2943407	exonic	ENSDARG00000104801	tubb6	LD-specific	-0.348	-0.734	0.44	0.0872	0.967	0.638	0.249	0.218	0.865	0.961	0.219	1.28	0.0249	0.787	0.281	0.76	0.418	94.9	61.4	63.7	42	77.2	76	106	107	82.2	112	56.3	67.1	134	128	116	166	69.1	116	113	101
Peak149047	chr24	2948488	2948988	promoter	ENSDARG00000104801	tubb6	LD-specific	0.821	-0.106	0.916	-0.314	0.833	-0.291	0.596	-0.217	0.824	-0.706	0.348	-1.46	0.0117	-1.11	0.0794	-0.237	0.844	123	179	149	168	65.3	158	101	107	121	147	214	47.9	68.8	98.7	46.4	39.5	64.2	35.7	117	98.7
Peak149049	chr24	2960296	2960796	promoter	ENSDARG00000098245	cidea	LD-specific	0.296	0.0513	0.964	-0.623	0.63	-0.56	0.276	0.0288	0.981	-1.52	0.0377	-0.802	0.192	-0.793	0.249	0.484	0.615	119	173	159	182	71.3	99.4	52.8	111	197	97.7	146	76.6	40.5	40.6	52.2	63.2	64.2	44.6	182	129
Peak149051	chr24	2962191	2962691	promoter	ENSDARG00000102412	eci2	LD-specific	0.682	0.032	0.975	-0.68	0.729	-0.338	0.406	-0.155	0.843	-1.13	0.0947	-1.6	0.000447	-1.09	0.0411	-0.354	0.701	384	531	520	532	113	439	264	347	433	405	417	192	206	81.3	58	119	133	107	193	274
Peak149056	chr24	2989996	2990496	intergenic	ENSDARG00000102412,ENSDARG00000012671	eci2,inhbaa	LD-specific	0.695	0.225	0.768	-0.49	0.737	-0.275	0.58	-0.324	0.67	-0.779	0.278	-1.5	0.00718	-1.1	0.0765	-0.819	0.264	152	240	212	308	95	158	132	140	175	140	124	144	105	58.1	40.6	47.4	69.1	40.2	47.3	101
Peak149061	chr24	3027831	3028331	intergenic	ENSDARG00000102412,ENSDARG00000012671	eci2,inhbaa	LD-specific	0.481	-0.282	0.835	0.839	0.543	0.281	0.711	0.918	0.196	1.02	0.313	1.66	0.0197	1.26	0.144	1.01	0.368	66.5	55.9	53.1	63	101	99.4	66	62.8	164	69.8	11.3	47.9	81	52.2	104	86.9	59.3	71.4	58.3	68.6
Peak149075	chr24	3100228	3100728	intergenic	ENSDARG00000102412,ENSDARG00000012671	eci2,inhbaa	LD-specific	0.332	-0.185	0.89	0.592	0.695	0.291	0.679	0.0994	0.948	0.59	0.522	1.04	0.1	1.37	0.0303	0.251	0.867	66.5	83.8	106	35	125	76	74.8	81.3	93.2	69.8	56.3	57.5	64.8	128	133	94.8	109	147	61.9	74.1
Peak149077	chr24	3109431	3109931	intergenic	ENSDARG00000102412,ENSDARG00000012671	eci2,inhbaa	LD-specific	0.466	0.263	0.765	-0.272	0.865	-0.803	0.158	-0.544	0.527	-1.34	0.0481	-1.05	0.0573	-1.86	0.00184	-0.563	0.514	99.7	134	207	98.1	107	64.3	70.4	44.4	121	34.9	169	115	68.8	46.4	63.8	63.2	9.88	53.5	98.3	93.3
Peak149085	chr24	3151389	3151889	intergenic	ENSDARG00000102412,ENSDARG00000012671	eci2,inhbaa	LD-specific	0.712	0.695	0.434	1.05	0.378	0.959	0.098	-0.0607	0.974	1.32	0.131	1.54	0.0237	1.41	0.0651	1.22	0.184	52.2	61.4	133	70	143	64.3	101	88.7	27.4	90.7	22.5	47.9	121	69.7	98.5	103	93.8	75.8	87.4	85
Peak149111	chr24	3296455	3296955	promoter	ENSDARG00000059388	bdh1	LD-specific	0.794	0.0853	0.918	-0.503	0.803	-0.505	0.192	-0.182	0.806	-0.562	0.478	-1.31	0.00561	-0.863	0.121	-0.725	0.284	323	503	414	574	154	392	211	277	312	433	360	211	239	168	133	83	114	152	164	178
Peak149112	chr24	3304050	3304550	exonic	ENSDARG00000059388	bdh1	LD-specific	0.0351	0.145	0.912	0.00132	1	0.525	0.389	-0.0673	0.967	0.998	0.248	1.37	0.0317	0.746	0.374	0.664	0.562	75.9	72.6	90.3	98.1	65.3	70.2	83.6	99.8	82.2	62.8	56.3	38.3	89.1	116	104	122	93.8	44.6	72.8	76.8
Peak149128	chr24	3382797	3383297	exonic	ENSDARG00000045447	slc35g2b	LD-specific	0.00246	-0.111	0.943	0.326	0.859	0.489	0.448	0.696	0.386	1.6	0.0335	1.27	0.0505	1.3	0.066	0.721	0.51	61.7	78.2	58.4	91.1	71.3	87.7	61.6	103	121	112	33.8	57.5	126	186	86.9	122	69.1	129	72.8	82.3
Peak149148	chr24	3527762	3528262	intronic	ENSDARG00000071823	adarb2	LD-specific	0.545	-0.222	0.851	0.597	0.652	0.523	0.341	-0.217	0.868	1.39	0.058	1.59	0.00446	1.12	0.0994	0.287	0.842	99.7	78.2	90.3	84	119	129	123	99.8	82.2	76.8	33.8	76.6	130	197	145	178	119	98.2	69.2	71.3
Peak149151	chr24	3547831	3548331	intronic	ENSDARG00000071823	adarb2	LD-specific	-0.0447	-0.474	0.668	0.486	0.765	0.123	0.878	-0.124	0.936	1.92	0.02	2.01	0.0022	1.74	0.0201	1.28	0.185	66.5	83.8	47.8	77	101	87.7	44	92.4	71.3	69.8	22.5	38.3	126	134	86.9	146	123	62.5	94.7	63.1
Peak149156	chr24	3600952	3601452	intronic	ENSDARG00000071823	adarb2	LD-specific	-0.0444	-0.322	0.711	0.12	0.942	0.246	0.658	-0.259	0.801	0.913	0.236	1.23	0.0294	0.878	0.198	0.138	0.93	133	123	149	77	154	93.6	132	129	104	119	90.1	47.9	126	151	104	186	104	112	72.8	76.8
Peak149188	chr24	3759479	3759979	intergenic	ENSDARG00000071823,ENSDARG00000028000	adarb2,pfkpa	LD-specific	0.215	-0.756	0.492	0.703	0.66	0.605	0.35	0.576	0.569	1.04	0.263	1.81	0.00492	1.55	0.0345	0.691	0.591	42.7	78.2	26.6	56	77.2	99.4	44	107	110	69.8	22.5	47.9	76.9	87.1	110	130	59.3	125	65.5	54.9
Peak149228	chr24	3950761	3951261	exonic	ENSDARG00000028000	pfkpa	LD-specific	-0.142	-0.619	0.46	-0.184	0.916	0.334	0.557	0.197	0.856	1.26	0.27	1.77	0.0371	1.83	0.0429	1.72	0.0825	57	162	101	49	65.3	105	101	126	148	97.7	11.3	28.7	52.6	58.1	92.7	51.4	54.3	75.8	72.8	68.6
Peak149236	chr24	3974504	3975004	intergenic	ENSDARG00000028000,ENSDARG00000084074	pfkpa,5S_rRNA	LD-specific	0.252	0.184	0.818	-0.039	0.985	-0.704	0.11	-0.408	0.561	-0.822	0.249	-1.42	0.0108	-0.876	0.165	-0.179	0.886	171	223	223	287	148	199	106	99.8	115	195	113	153	105	52.2	52.2	43.5	49.4	75.8	113	126
Peak149245	chr24	4000937	4001437	intergenic	ENSDARG00000028000,ENSDARG00000084074	pfkpa,5S_rRNA	LD-specific	-0.553	-0.482	0.646	-0.0124	0.995	0.534	0.352	0.236	0.848	0.966	0.248	1.24	0.0483	0.642	0.441	0.549	0.643	75.9	89.4	58.4	77	77.2	70.2	96.8	107	49.3	161	56.3	47.9	109	110	92.7	134	79	62.5	83.7	71.3
Peak149262	chr24	4082405	4082905	intergenic	ENSDARG00000083125,ENSDARG00000029072	CU462914.1,klf6a	LD-specific	0.715	0.353	0.615	0.221	0.891	-0.345	0.517	-0.537	0.454	-0.648	0.364	-0.592	0.268	-1.17	0.0281	-1.12	0.0511	85.4	229	276	154	113	216	96.8	107	93.2	126	225	182	121	157	116	134	79	75.8	109	79.5
Peak149271	chr24	4114303	4114803	intronic	ENSDARG00000029072	klf6a	LD-specific	0.287	0.728	0.0722	-0.647	0.749	-0.632	0.0808	-0.568	0.208	-0.8	0.279	-1.5	0.00119	-0.803	0.155	-0.0112	0.994	427	581	744	1150	131	491	277	274	345	349	360	259	231	145	81.1	119	173	129	320	293
Peak149278	chr24	4146282	4146782	intergenic	ENSDARG00000094547,ENSDARG00000063677	CU462914.2,ccny	LD-specific	0.384	-0.337	0.761	0.663	0.6	0.459	0.428	-0.118	0.935	1.27	0.15	1.83	0.00415	1.78	0.0105	1.46	0.0764	75.9	101	79.7	77	113	140	123	85	76.7	90.7	45.1	28.7	93.1	98.7	110	134	93.8	125	102	101
Peak149292	chr24	4231954	4232454	intergenic	ENSDARG00000094547,ENSDARG00000063677	CU462914.2,ccny	LD-specific	0.708	0.0424	0.977	0.545	0.71	0.288	0.667	0.337	0.755	0.649	0.499	0.764	0.305	0.972	0.209	1.53	0.0337	85.4	78.2	106	84	107	111	79.2	92.4	110	105	22.5	67.1	68.8	92.9	81.1	71.1	93.8	66.9	131	143
Peak149295	chr24	4245190	4245690	intergenic	ENSDARG00000094547,ENSDARG00000063677	CU462914.2,ccny	LD-specific	0.35	-0.132	0.927	0.721	0.609	-0.0322	0.972	0.253	0.848	2	0.00945	2	0.00121	1.36	0.0774	0.985	0.347	75.9	61.4	90.3	49	77.2	134	52.8	62.8	98.7	69.8	33.8	38.3	154	163	145	134	74.1	89.2	58.3	85
Peak149297	chr24	4251035	4251535	intergenic	ENSDARG00000094547,ENSDARG00000063677	CU462914.2,ccny	LD-specific	0.91	1.1	0.0818	1.36	0.108	0.705	0.267	0.945	0.203	2.44	0.0134	2.62	0.000975	2.27	0.0142	2.7	0.00166	57	55.9	149	126	125	140	110	51.7	126	97.7	11.3	19.2	68.8	128	110	83	59.3	75.8	142	74.1
Peak149309	chr24	4310827	4311327	intergenic	ENSDARG00000094547,ENSDARG00000063677	CU462914.2,ccny	LD-specific	0.202	0.886	0.061	0.227	0.883	0.169	0.784	0.00736	0.996	0.543	0.547	-0.327	0.703	0.286	0.757	1.49	0.0238	133	95	266	217	107	140	79.2	140	115	126	56.3	67.1	126	63.9	23.2	63.2	79	53.5	189	167
Peak149311	chr24	4321986	4322486	intergenic	ENSDARG00000094547,ENSDARG00000063677	CU462914.2,ccny	LD-specific	-0.709	-0.554	0.585	-0.262	0.892	0.288	0.667	-0.0893	0.953	1.54	0.0432	1.74	0.00284	1.43	0.0352	0.411	0.77	85.4	78.2	63.7	63	65.3	58.5	79.2	92.4	82.2	76.8	45.1	47.9	154	139	122	170	109	112	76.5	52.1
Peak149329	chr24	4404932	4405432	exonic	ENSDARG00000045438	gjd4	LD-specific	0.717	-0.123	0.937	0.574	0.728	0.334	0.639	0.0644	0.969	0.813	0.39	1.5	0.0202	1.3	0.0796	0.951	0.342	75.9	55.9	63.7	77	77.2	105	70.4	73.9	121	14	56.3	28.7	68.8	92.9	104	119	93.8	84.8	87.4	76.8
Peak149335	chr24	4428024	4428524	intergenic	ENSDARG00000045444,ENSDARG00000045442	fzd8a,cpb1	LD-specific	0.25	-0.201	0.887	0.837	0.531	0.382	0.586	0.642	0.474	1.29	0.111	1.3	0.0433	1.09	0.144	0.796	0.444	61.7	67	63.7	63	119	87.7	57.2	85	115	90.7	22.5	67.1	130	116	92.7	122	83.9	89.2	61.9	98.7
Peak149341	chr24	4447297	4447797	intergenic	ENSDARG00000045444,ENSDARG00000045442	fzd8a,cpb1	LD-specific	0.466	0.182	0.898	0.652	0.694	1.05	0.054	1.06	0.103	1.61	0.0659	1.95	0.00328	1.58	0.0431	1.08	0.316	66.5	50.3	53.1	105	71.3	99.4	74.8	133	143	112	33.8	28.7	85	128	81.1	142	93.8	71.4	65.5	68.6
Peak149373	chr24	4586592	4587092	intergenic	ENSDARG00000045444,ENSDARG00000045442	fzd8a,cpb1	LD-specific	0.442	-0.0861	0.947	0.0448	0.982	0.205	0.766	-0.425	0.707	-0.459	0.548	-0.19	0.768	-1.29	0.032	-1.12	0.0767	71.2	106	95.6	91.1	71.3	93.6	88	85	82.2	48.8	158	125	113	104	122	111	29.6	66.9	40	85
Peak149388	chr24	4657352	4657852	intergenic	ENSDARG00000045444,ENSDARG00000045442	fzd8a,cpb1	LD-specific	0.252	-0.83	0.33	0.439	0.768	0.157	0.825	-0.656	0.498	0.944	0.248	1.38	0.0173	1.08	0.115	0.143	0.931	71.2	112	63.7	49	95	129	74.8	96.1	43.9	76.8	101	19.2	97.2	145	151	134	98.8	112	47.3	76.8
Peak149390	chr24	4678930	4679430	intergenic	ENSDARG00000045444,ENSDARG00000045442	fzd8a,cpb1	LD-specific	0.321	-0.186	0.869	0.344	0.817	0.576	0.257	0.699	0.254	1.61	0.0403	1.15	0.101	1.37	0.0599	1.24	0.147	104	95	90.3	112	83.1	152	172	88.7	181	154	33.8	47.9	166	104	40.6	122	88.9	98.2	117	85
Peak149408	chr24	4795617	4796117	intergenic	ENSDARG00000045443,ENSDARG00000015567	agtr1b,zic1	LD-specific	-0.331	-0.356	0.769	0.247	0.898	0.828	0.123	0.283	0.822	0.771	0.385	1.23	0.0493	0.594	0.484	0.144	0.934	61.7	83.8	53.1	77	89.1	64.3	92.4	126	49.3	140	11.3	86.2	93.1	98.7	81.1	142	74.1	62.5	58.3	57.6
Peak149414	chr24	4821382	4821882	intergenic	ENSDARG00000045443,ENSDARG00000015567	agtr1b,zic1	LD-specific	0.23	0.0598	0.948	-0.259	0.877	-0.57	0.201	-0.684	0.22	-1.55	0.0183	-1.37	0.00356	-1.22	0.0192	-0.819	0.193	171	235	255	217	131	175	145	88.7	137	119	462	268	134	128	156	107	163	103	208	203
Peak149423	chr24	4856570	4857070	intergenic	ENSDARG00000045443,ENSDARG00000015567	agtr1b,zic1	LD-specific	-0.471	-0.69	0.446	0.0786	0.968	0.199	0.771	0.256	0.82	1.32	0.101	1.5	0.0152	0.924	0.239	0.868	0.381	90.2	89.4	74.4	49	95	76	92.4	85	98.7	126	45.1	47.9	130	122	104	142	64.2	89.2	58.3	110
Peak149424	chr24	4864955	4865455	intergenic	ENSDARG00000045443,ENSDARG00000015567	agtr1b,zic1	LD-specific	0.214	0.795	0.0926	0.163	0.919	-0.334	0.553	-0.427	0.61	-1.02	0.121	-1.23	0.00942	-0.918	0.095	-1.42	0.00565	104	173	260	280	71.3	216	96.8	88.7	98.7	112	349	144	126	128	81.1	107	138	80.3	80.1	98.7
Peak149427	chr24	4876449	4876949	intergenic	ENSDARG00000045443,ENSDARG00000015567	agtr1b,zic1	LD-specific	0.497	0.297	0.819	0.61	0.73	0.747	0.238	0.709	0.449	1.57	0.0747	1.64	0.0211	1.41	0.0875	0.567	0.715	42.7	67	74.4	77	53.5	99.4	66	88.7	104	76.8	22.5	38.3	89.1	116	69.6	111	69.1	75.8	40	52.1
Peak149437	chr24	4945781	4946281	promoter	ENSDARG00000031307	zic4	LD-specific	0.00466	-0.0691	0.946	-0.0477	0.98	-0.782	0.0956	-0.938	0.0894	-1.12	0.0838	-1.18	0.0213	-0.931	0.104	-0.149	0.904	109	229	175	182	83.1	216	61.6	99.8	110	62.8	248	95.8	72.9	92.9	81.1	59.3	69.1	80.3	167	137
Peak149440	chr24	4966180	4966680	intergenic	ENSDARG00000031307,ENSDARG00000077468	zic4,si:ch73-206p6.1	LD-specific	-0.0703	-0.676	0.497	0.383	0.821	0.545	0.358	-0.247	0.856	1.94	0.019	1.82	0.0074	1.97	0.00584	1.24	0.207	90.2	61.4	47.8	63	89.1	93.6	101	92.4	87.7	41.9	11.3	47.9	113	151	46.4	150	93.8	120	76.5	74.1
Peak149457	chr24	5063946	5064446	intergenic	ENSDARG00000031307,ENSDARG00000077468	zic4,si:ch73-206p6.1	LD-specific	-0.154	-0.878	0.221	0.144	0.931	-0.309	0.62	-0.296	0.781	0.991	0.217	1.65	0.00301	0.886	0.227	0.064	0.972	94.9	134	63.7	77	131	93.6	70.4	85	98.7	90.7	90.1	28.7	134	110	180	162	114	71.4	25.5	87.8
Peak149476	chr24	5153014	5153514	intergenic	ENSDARG00000031307,ENSDARG00000077468	zic4,si:ch73-206p6.1	LD-specific	0.653	0.0873	0.946	-0.0997	0.962	-0.232	0.758	0.73	0.283	-1.05	0.123	-0.767	0.164	-1.34	0.0235	-0.157	0.901	61.7	106	106	91.1	53.5	87.7	48.4	70.2	137	147	203	95.8	89.1	58.1	86.9	75.1	39.5	58	117	145
Peak149482	chr24	5176324	5176824	promoter	ENSDARG00000077468	si:ch73-206p6.1	LD-specific	0.578	0.451	0.377	-0.2	0.937	-0.278	0.471	0.129	0.855	-0.429	0.625	-1.37	0.0031	-0.839	0.127	0.38	0.67	712	883	1140	1320	249	1120	510	606	872	914	631	249	474	215	151	158	193	219	473	653
Peak149493	chr24	5219782	5220282	intronic	ENSDARG00000011821	plod2	LD-specific	0.497	0.436	0.556	1.1	0.24	0.265	0.651	0.859	0.087	0.835	0.337	0.777	0.271	1.32	0.0495	2.11	0.000624	75.9	151	143	203	184	251	96.8	129	230	181	33.8	67.1	101	98.7	75.3	90.9	119	107	208	247
Peak149495	chr24	5239983	5240483	intronic	ENSDARG00000011821	plod2	LD-specific	0.481	0.565	0.318	0.414	0.782	0.021	0.975	0.796	0.0862	-0.869	0.206	-0.937	0.0595	-1.19	0.022	0.421	0.64	161	128	266	224	95	275	92.4	159	285	237	315	182	174	110	116	122	98.8	84.8	382	280
Peak149497	chr24	5253122	5253622	intronic	ENSDARG00000011821	plod2	LD-specific	-0.696	-0.307	0.809	-0.218	0.917	0.28	0.702	0.402	0.715	1.36	0.103	1.47	0.0254	0.907	0.279	0.168	0.928	75.9	61.4	58.4	70	71.3	35.1	70.4	73.9	104	83.7	45.1	38.3	105	128	139	86.9	59.3	75.8	65.5	32.9
Peak149506	chr24	5297368	5297868	intergenic	ENSDARG00000011821,ENSDARG00000055629	plod2,dia1b	LD-specific	0.0968	-0.829	0.33	0.503	0.727	0.101	0.895	-0.0024	0.999	0.961	0.27	1.58	0.00947	1.24	0.085	0.793	0.448	94.9	83.8	63.7	49	125	105	92.4	73.9	76.7	112	45.1	47.9	89.1	110	151	119	93.8	98.2	102	65.8
Peak149507	chr24	5301117	5301617	intergenic	ENSDARG00000011821,ENSDARG00000055629	plod2,dia1b	LD-specific	0.574	0.206	0.793	-0.248	0.878	-0.602	0.185	-0.308	0.699	-0.64	0.364	-1.1	0.0346	-1.07	0.0613	-0.115	0.929	157	223	271	217	47.5	257	83.6	126	159	154	158	163	126	92.9	63.8	75.1	69.1	62.5	178	123
Peak149535	chr24	5504241	5504741	intergenic	ENSDARG00000011821,ENSDARG00000055629	plod2,dia1b	LD-specific	0.794	-0.172	0.839	-0.17	0.924	-0.397	0.397	-0.604	0.305	-0.932	0.186	-1.3	0.00591	-1.07	0.0448	-1.85	0.000102	228	162	197	203	148	170	128	129	164	97.7	360	230	186	139	110	111	114	125	54.6	104
Peak149538	chr24	5531678	5532178	intergenic	ENSDARG00000011821,ENSDARG00000055629	plod2,dia1b	LD-specific	0.664	-0.0891	0.944	-0.129	0.944	0.0748	0.92	-0.17	0.894	-1.05	0.0998	-1.21	0.0127	-0.931	0.0931	-1.41	0.0088	104	95	154	49	47.5	123	92.4	88.7	98.7	83.7	203	182	109	87.1	81.1	75.1	79	93.7	54.6	87.8
Peak149550	chr24	5596391	5596891	intergenic	ENSDARG00000011821,ENSDARG00000055629	plod2,dia1b	LD-specific	-0.323	-0.53	0.634	0.283	0.881	0.204	0.79	0.5	0.615	0.554	0.563	1.29	0.0386	0.981	0.185	0.106	0.953	61.7	78.2	53.1	56	77.2	76	79.2	59.1	93.2	112	56.3	47.9	60.7	110	128	115	98.8	80.3	61.9	52.1
Peak149555	chr24	5629265	5629765	intronic	ENSDARG00000055629	dia1b	LD-specific	0.52	0.172	0.844	-0.516	0.704	-0.576	0.242	-0.202	0.837	-2.07	0.000942	-2.41	1.12e-07	-2.16	9.83e-06	-1.4	0.00514	119	201	228	168	47.5	158	74.8	103	153	126	496	259	138	46.4	46.4	79	79	62.5	182	104
Peak149569	chr24	5686480	5686980	intergenic	ENSDARG00000055629,ENSDARG00000058585	dia1b,chst2b	LD-specific	0.134	0.274	0.699	-0.393	0.797	-0.25	0.62	-0.477	0.474	-1.17	0.0593	-1.09	0.0242	-0.82	0.145	-0.652	0.372	171	212	281	238	83.1	187	92.4	177	148	133	225	201	117	81.3	122	71.1	119	89.2	120	151
Peak149577	chr24	5725792	5726292	intergenic	ENSDARG00000055629,ENSDARG00000058585	dia1b,chst2b	LD-specific	0.434	0.783	0.0799	0.34	0.831	-0.871	0.066	-0.844	0.149	-1.05	0.102	-0.737	0.154	-1.36	0.00782	-1.1	0.054	128	195	292	336	83.1	304	79.2	70.2	115	62.8	327	134	162	63.9	139	115	59.3	89.2	113	98.7
Peak149590	chr24	5781182	5781682	promoter;downstream	ENSDARG00000095333;ENSDARG00000061221	si:ch211-157j23.3;si:ch211-157j23.2	LD-specific	0.436	-0.176	0.91	0.961	0.475	0.548	0.427	-0.0249	0.99	2.05	0.0293	2.51	0.000419	2.38	0.00233	1.69	0.0917	23.7	89.4	58.4	49	113	76	52.8	81.3	71.3	34.9	11.3	28.7	60.7	139	116	115	104	89.2	80.1	60.3
Peak149596	chr24	5825838	5826338	intronic	ENSDARG00000061203	trpc1	LD-specific	0.00985	-0.0577	0.964	0.0542	0.977	-0.6	0.304	-0.352	0.725	-1.65	0.0302	-0.72	0.265	-0.922	0.195	-0.0882	0.953	99.7	128	133	112	71.3	146	44	81.3	115	62.8	67.6	125	40.5	23.2	40.6	67.2	49.4	40.2	113	76.8
Peak149605	chr24	5866295	5866795	exonic	ENSDARG00000055566	mastl	LD-specific	0.552	0.0882	0.95	0.792	0.558	0.406	0.554	0.269	0.842	1.72	0.0336	1.68	0.0109	1.69	0.0175	1.18	0.212	52.2	83.8	101	56	95	117	66	85	71.3	97.7	11.3	57.5	113	151	75.3	138	88.9	116	98.3	71.3
Peak149616	chr24	5931211	5931711	intronic	ENSDARG00000010155	abi1a	LD-specific	0.686	0.517	0.584	1.07	0.275	0.753	0.193	1.03	0.0908	0.645	0.456	0.311	0.693	0.00402	0.997	1.72	0.00589	42.7	95	101	119	101	158	110	85	126	161	67.6	57.5	130	75.5	81.1	67.2	59.3	49.1	226	192
Peak149643	chr24	6062917	6063417	downstream	ENSDARG00000055506	si:ch211-37e10.1	LD-specific	0.0245	-0.995	0.283	0.216	0.913	0.592	0.332	-0.158	0.919	1.04	0.24	1.09	0.129	1.63	0.0167	0.164	0.931	75.9	61.4	42.5	35	65.3	81.9	74.8	103	76.7	48.8	45.1	38.3	97.2	87.1	63.8	98.8	119	107	54.6	41.1
Peak149647	chr24	6072470	6072970	intergenic	ENSDARG00000055506,ENSDARG00000096932	si:ch211-37e10.1,si:ch211-37e10.2	LD-specific	-0.104	-1.09	0.181	0.243	0.888	-0.0948	0.907	0.811	0.189	-0.476	0.547	-1.72	0.00323	-0.475	0.492	-0.386	0.707	94.9	72.6	58.4	28	47.5	140	57.2	77.6	143	167	135	115	89.1	104	34.8	35.6	64.2	89.2	106	87.8
Peak149662	chr24	6165563	6166063	intronic	ENSDARG00000010186	myo3a	LD-specific	0.227	0.11	0.945	0.918	0.52	0.347	0.66	1.17	0.079	-1.03	0.148	-1.11	0.0499	-1.47	0.0169	-0.118	0.93	52.2	50.3	74.4	49	53.5	129	52.8	59.1	104	140	90.1	163	56.7	81.3	46.4	63.2	54.3	26.8	117	123
Peak149663	chr24	6178622	6179122	exonic	ENSDARG00000010186	myo3a	LD-specific	0.87	-0.235	0.812	-0.283	0.857	-0.108	0.873	-0.0647	0.96	-0.506	0.506	-1.23	0.0264	-0.926	0.14	-0.844	0.246	104	134	133	91.1	83.1	93.6	79.2	107	115	119	158	115	134	63.9	34.8	67.2	64.2	58	87.4	65.8
Peak149677	chr24	6262292	6262792	intergenic	ENSDARG00000010186,ENSDARG00000079278	myo3a,zgc:174877	LD-specific	0.512	0.587	0.296	-0.213	0.891	-0.487	0.356	0.236	0.798	-0.681	0.327	-1.04	0.0407	-0.968	0.0872	-0.771	0.277	123	162	239	245	53.5	175	83.6	88.7	170	174	146	192	117	110	86.9	71.1	83.9	66.9	87.4	112
Peak149687	chr24	6342330	6342830	exonic	ENSDARG00000013976	anxa13	LD-specific	0.439	0.796	0.267	1.14	0.202	0.0643	0.942	0.634	0.473	2.21	0.0321	1.99	0.032	2.36	0.00883	3.54	4.34e-06	71.2	61.4	143	119	83.1	193	44	73.9	110	105	0	28.7	93.1	63.9	40.6	75.1	44.4	98.2	193	184
Peak149696	chr24	6391172	6391672	intronic	ENSDARG00000077134	gpr158a	LD-specific	-0.771	-0.436	0.555	-0.387	0.789	-0.455	0.376	-0.399	0.618	1.37	0.114	1.39	0.0477	1.69	0.0173	0.984	0.347	147	156	117	140	89.1	123	101	88.7	153	76.8	56.3	19.2	101	104	81.1	98.8	109	98.2	58.3	85
Peak149698	chr24	6395046	6395546	intronic	ENSDARG00000077134	gpr158a	LD-specific	0.88	0.676	0.465	0.686	0.684	0.554	0.421	0.276	0.849	0.974	0.261	1.28	0.0479	1.05	0.165	0.749	0.486	61.7	44.7	127	63	71.3	87.7	61.6	73.9	65.8	69.8	33.8	57.5	109	87.1	110	107	59.3	107	72.8	85
Peak149708	chr24	6461814	6462314	intronic	ENSDARG00000077134	gpr158a	LD-specific	0.693	0.475	0.554	0.902	0.361	0.679	0.181	-0.166	0.903	1.69	0.0285	1.41	0.0325	1.09	0.165	0.972	0.324	85.4	95	133	154	113	199	101	144	87.7	76.8	22.5	57.5	190	92.9	98.5	111	74.1	80.3	76.5	87.8
Peak149711	chr24	6472078	6472578	promoter	ENSDARG00000077134	gpr158a	LD-specific	0.395	0.324	0.583	-0.0801	0.977	-0.621	0.0701	0.168	0.803	-0.452	0.602	-1.41	0.00227	-0.525	0.381	-0.0259	0.985	574	827	903	1070	285	994	348	421	883	719	563	297	470	197	133	162	237	268	342	494
Peak149725	chr24	6519680	6520180	intronic	ENSDARG00000104295	arhgap21a	LD-specific	0.754	-0.475	0.551	-0.297	0.846	-0.167	0.791	0.0245	0.985	-1	0.142	-1.46	0.007	-0.925	0.126	-0.804	0.268	123	128	101	105	71.3	117	83.6	107	126	140	203	95.8	89.1	63.9	52.2	47.4	74.1	58	72.8	93.3
Peak149738	chr24	6596711	6597211	intronic	ENSDARG00000104295	arhgap21a	LD-specific	-0.138	0.716	0.0938	0.454	0.816	-0.362	0.412	-0.0709	0.942	-1.43	0.0304	-1.25	0.00862	-1.31	0.0106	0.16	0.892	204	318	510	448	166	515	96.8	240	236	272	417	278	138	134	162	111	153	84.8	426	348
Peak149745	chr24	6617387	6617887	promoter	ENSDARG00000104295	arhgap21a	LD-specific	0.563	0.14	0.859	-0.45	0.805	-0.456	0.273	-0.0299	0.977	-0.929	0.175	-1.71	0.00016	-0.821	0.144	0.029	0.984	237	352	303	434	89.1	322	150	211	307	279	304	220	190	98.7	58	86.9	123	129	291	244
Peak149751	chr24	6649004	6649504	promoter	ENSDARG00000031248	enkur	LD-specific	0.656	-0.171	0.843	-0.0744	0.969	-0.505	0.281	-0.0986	0.924	-1.27	0.0402	-1.44	0.00253	-1.37	0.0086	-0.47	0.586	152	218	186	182	131	187	96.8	122	153	202	259	144	93.1	81.3	63.8	71.1	49.4	80.3	160	129
Peak149786	chr24	6841899	6842399	intronic	ENSDARG00000076826	dpp6a	LD-specific	-0.00963	-0.356	0.769	0.216	0.911	0.103	0.901	-0.354	0.792	0.954	0.29	1.43	0.0292	1.05	0.188	0.808	0.461	71.2	72.6	53.1	77	65.3	87.7	66	66.5	71.3	41.9	45.1	38.3	101	69.7	81.1	126	79	71.4	83.7	65.8
Peak149798	chr24	6895842	6896342	intergenic	ENSDARG00000076826,ENSDARG00000089794	dpp6a,si:dkeyp-101e12.1	LD-specific	-0.375	-0.391	0.714	-0.121	0.952	0.425	0.474	-0.175	0.898	0.981	0.209	1.16	0.0481	0.925	0.185	0.36	0.778	99.7	72.6	74.4	77	59.4	87.7	106	96.1	82.2	76.8	45.1	76.6	97.2	174	104	154	83.9	120	65.5	93.3
Peak149799	chr24	6908906	6909406	intergenic	ENSDARG00000076826,ENSDARG00000089794	dpp6a,si:dkeyp-101e12.1	LD-specific	0.0837	-0.29	0.8	0.0593	0.977	0.638	0.224	0.298	0.788	0.872	0.31	1.46	0.0139	1.22	0.0766	0.786	0.431	99.7	72.6	95.6	63	41.6	129	123	111	98.7	126	33.8	67.1	101	104	128	142	104	107	87.4	93.3
Peak149821	chr24	7012244	7012744	intergenic	ENSDARG00000076826,ENSDARG00000089794	dpp6a,si:dkeyp-101e12.1	LD-specific	0.641	0.0633	0.972	0.901	0.501	0.751	0.219	0.329	0.802	1.26	0.108	1.38	0.0227	0.821	0.29	0.287	0.848	71.2	44.7	47.8	98.1	137	58.5	61.6	107	76.7	76.8	45.1	57.5	130	139	116	138	83.9	75.8	58.3	68.6
Peak149828	chr24	7074047	7074547	intergenic	ENSDARG00000076826,ENSDARG00000089794	dpp6a,si:dkeyp-101e12.1	LD-specific	0.158	-0.765	0.437	0.636	0.668	0.00843	0.993	-0.419	0.742	1.3	0.139	1.85	0.00354	0.942	0.289	0.729	0.559	61.7	83.8	69	21	83.1	123	52.8	70.2	49.3	62.8	22.5	47.9	105	87.1	104	142	64.2	58	69.2	54.9
Peak149833	chr24	7094650	7095150	intergenic	ENSDARG00000076826,ENSDARG00000089794	dpp6a,si:dkeyp-101e12.1	LD-specific	-0.548	-0.234	0.844	-0.762	0.645	-0.00762	0.993	-0.0212	0.99	1.47	0.0827	1.67	0.0116	1.73	0.0144	0.769	0.524	85.4	89.4	90.3	77	35.6	58.5	79.2	70.2	93.2	83.7	33.8	38.3	138	75.5	116	107	114	98.2	80.1	49.4
Peak149843	chr24	7169597	7170097	intergenic	ENSDARG00000104978,ENSDARG00000008790	si:dkeyp-101e12.1,actr3b	LD-specific	0.904	0.0919	0.945	0.447	0.772	0.379	0.542	0.589	0.447	0.681	0.439	0.501	0.501	0.844	0.256	1.92	0.00186	90.2	78.2	101	105	89.1	123	101	88.7	132	133	67.6	47.9	113	81.3	34.8	107	88.9	89.2	229	211
Peak149844	chr24	7200809	7201309	intergenic	ENSDARG00000104978,ENSDARG00000008790	si:dkeyp-101e12.1,actr3b	LD-specific	0.484	0.18	0.836	-0.659	0.6	-0.278	0.613	-0.592	0.388	-1.1	0.095	-1.33	0.00454	-1.4	0.0055	-0.794	0.223	119	190	212	175	65.3	111	128	88.7	126	76.8	349	192	174	87.1	69.6	122	64.2	107	197	115
Peak149848	chr24	7233536	7234036	intergenic	ENSDARG00000104978,ENSDARG00000008790	si:dkeyp-101e12.1,actr3b	LD-specific	0.718	-0.162	0.895	-0.283	0.875	-0.0925	0.906	-0.434	0.69	-1.08	0.0856	-1.78	0.000162	-1.71	0.000822	-1.09	0.0598	75.9	112	85	105	41.6	99.4	74.8	73.9	71.3	69.8	113	287	134	69.7	58	55.3	64.2	44.6	124	74.1
Peak149850	chr24	7256460	7256960	intergenic	ENSDARG00000104978,ENSDARG00000008790	si:dkeyp-101e12.1,actr3b	LD-specific	0.841	-0.437	0.512	-0.236	0.886	-0.517	0.264	-0.887	0.0892	-1.28	0.0505	-1.7	0.000185	-1.51	0.00243	-1.81	0.000166	138	246	149	168	137	152	106	118	98.7	112	394	192	126	128	81.1	83	64.2	107	94.7	71.3
Peak149853	chr24	7294709	7295209	promoter	ENSDARG00000008790,ENSDARG00000013933	actr3b,xrcc2	LD-specific	0.482	0.0782	0.928	-0.45	0.816	-0.408	0.324	-0.377	0.532	-1.19	0.0689	-1.87	3.28e-05	-1.39	0.00615	-0.22	0.839	266	419	372	441	95	386	255	181	258	279	372	192	174	81.3	63.8	75.1	64.2	116	237	241
Peak149855	chr24	7307337	7307837	promoter	ENSDARG00000079312	kmt2ca	LD-specific	0.877	0.0213	0.98	-0.691	0.683	-0.389	0.353	0.175	0.821	-0.737	0.309	-1.63	0.00033	-1.02	0.059	0.105	0.933	275	380	345	406	65.3	327	154	266	378	377	338	182	198	128	63.8	86.9	119	98.2	277	277
Peak149856	chr24	7308264	7308764	intronic	ENSDARG00000079312	kmt2ca	LD-specific	0.465	0.389	0.525	-0.302	0.855	-0.118	0.828	0.509	0.348	-1.64	0.00813	-2.09	3.69e-06	-1.61	0.00117	-0.5	0.534	161	257	287	329	77.2	240	154	170	323	279	383	220	126	75.5	52.2	75.1	54.3	112	200	222
Peak149865	chr24	7367755	7368255	intronic	ENSDARG00000079312	kmt2ca	LD-specific	0.685	-0.724	0.185	-1.28	0.108	0.0681	0.907	0.128	0.892	-0.552	0.446	-1.86	0.000433	-1.44	0.0119	-0.483	0.589	176	207	112	154	71.3	70.2	128	211	219	209	248	76.6	138	87.1	34.8	43.5	39.5	58	113	112
Peak149872	chr24	7403362	7403862	intronic	ENSDARG00000079312	kmt2ca	LD-specific	-0.451	-0.49	0.577	0.182	0.911	-0.361	0.568	-0.0903	0.945	1.42	0.118	1.33	0.0862	1.59	0.0426	1.44	0.109	114	101	101	70	137	81.9	57.2	85	98.7	112	11.3	47.9	89.1	92.9	58	86.9	109	58	87.4	85
Peak149876	chr24	7426878	7427378	intronic	ENSDARG00000079312	kmt2ca	LD-specific	0.0399	0.707	0.117	0.634	0.706	-0.244	0.627	-0.00693	0.995	-0.947	0.148	-1.19	0.0185	-1.44	0.00865	0.035	0.98	152	246	393	329	154	427	106	174	236	161	214	134	97.2	92.9	63.8	75.1	59.3	49.1	182	173
Peak149883	chr24	7455354	7455854	exonic	ENSDARG00000079312	kmt2ca	LD-specific	0.351	0.0564	0.976	0.189	0.93	0.621	0.343	0.401	0.751	1.57	0.0478	1.01	0.166	1.44	0.044	0.497	0.72	47.5	67	53.1	84	53.5	64.3	92.4	59.1	60.3	97.7	45.1	38.3	130	139	75.3	83	109	89.2	54.6	63.1
Peak149886	chr24	7474447	7474947	exonic	ENSDARG00000079312	kmt2ca	LD-specific	0.796	0.152	0.891	-0.258	0.882	-0.546	0.386	-0.684	0.44	-0.806	0.29	-0.983	0.102	-1.47	0.0249	-1.44	0.0244	104	95	133	119	65.3	87.7	74.8	44.4	76.7	48.8	169	67.1	56.7	87.1	58	51.4	44.4	26.8	40	43.9
Peak149897	chr24	7531278	7531778	exonic	ENSDARG00000063636	galnt11	LD-specific	0.451	0.0943	0.929	-0.697	0.592	-0.94	0.0737	-0.647	0.38	-0.507	0.564	-1.65	0.018	-0.261	0.762	-0.267	0.833	104	162	181	133	65.3	81.9	61.6	55.4	76.7	97.7	113	67.1	68.8	63.9	46.4	11.9	83.9	44.6	83.7	65.8
Peak149901	chr24	7542603	7543103	exonic	ENSDARG00000063636	galnt11	LD-specific	-0.554	-0.827	0.256	-0.336	0.833	0.246	0.675	0.462	0.532	1.11	0.205	1.57	0.0142	1.05	0.19	0.816	0.453	123	101	85	56	59.4	105	128	103	203	112	56.3	28.7	105	87.1	116	119	59.3	89.2	43.7	98.7
Peak149903	chr24	7557700	7558200	promoter	ENSDARG00000063636	galnt11	LD-specific	0.503	0.375	0.498	-0.319	0.895	-0.613	0.0668	-0.00245	0.998	-1	0.183	-1.83	3.25e-05	-1.2	0.0173	-0.339	0.71	612	1110	1160	1320	261	1070	453	488	965	768	710	479	356	273	128	178	207	232	419	518
Peak149922	chr24	7664294	7664794	exonic	ENSDARG00000011640	syt5b	LD-specific	0.926	-0.124	0.922	-0.374	0.837	-0.275	0.7	-0.159	0.907	-0.617	0.392	-1.32	0.0134	-1.2	0.0406	-0.677	0.387	85.4	95	90.3	98.1	77.2	46.8	39.6	85	76.7	90.7	203	105	76.9	139	58	55.3	54.3	58	87.4	101
Peak149930	chr24	7712117	7712617	promoter	ENSDARG00000018461	zgc:56095	LD-specific	0.521	0.284	0.653	-0.574	0.768	-0.678	0.0687	-0.249	0.715	-1.3	0.0512	-2.13	2.48e-06	-1.38	0.00664	-0.387	0.664	328	458	473	609	166	322	185	229	345	328	496	192	223	63.9	75.3	67.2	109	112	229	285
Peak149940	chr24	7797064	7797564	promoter	ENSDARG00000079401	si:dkey-197c15.6	LD-specific	0.129	0.0247	0.98	0.148	0.929	-0.359	0.508	-0.0163	0.99	-1.05	0.117	-1.12	0.0366	-0.744	0.221	0.0897	0.947	138	151	159	175	83.1	216	83.6	107	159	133	225	86.2	89.1	63.9	40.6	83	79	75.8	157	167
Peak149944	chr24	7831713	7832213	promoter	ENSDARG00000015686	bmp6	LD-specific	-0.214	0.147	0.91	-0.203	0.92	0.129	0.87	-0.516	0.651	2.19	0.0353	2.65	0.000794	2.32	0.0112	2.4	0.00893	80.7	72.6	85	112	41.6	81.9	70.4	73.9	49.3	62.8	11.3	19.2	64.8	98.7	92.7	98.8	59.3	80.3	58.3	107
Peak149950	chr24	7880807	7881307	exonic	ENSDARG00000015686	bmp6	LD-specific	-0.25	-0.333	0.793	0.451	0.799	0.564	0.373	0.855	0.228	1.2	0.164	1.37	0.0396	0.857	0.314	0.498	0.719	57	78.2	69	49	89.1	76	101	70.2	137	112	56.3	28.7	93.1	116	75.3	122	59.3	71.4	58.3	60.3
Peak149959	chr24	7941607	7942107	intergenic	ENSDARG00000009342,ENSDARG00000104791	txndc5,CABZ01077956.1	LD-specific	0.93	0.866	0.275	1.06	0.381	0.687	0.29	1.07	0.125	0.954	0.293	1.35	0.0443	1	0.217	1.06	0.261	28.5	83.8	95.6	133	59.4	152	92.4	59.1	93.2	147	22.5	57.5	64.8	116	92.7	107	49.4	93.7	87.4	87.8
Peak149978	chr24	8038573	8039073	intergenic	ENSDARG00000009342,ENSDARG00000104791	txndc5,CABZ01077956.1	LD-specific	-0.169	-0.431	0.634	0.118	0.945	0.207	0.739	-0.433	0.657	1.29	0.0772	1.62	0.00308	1.17	0.069	0.695	0.477	94.9	123	85	98.1	148	58.5	119	96.1	98.7	62.8	67.6	57.5	130	203	185	178	123	120	109	96
Peak149981	chr24	8046194	8046694	intergenic	ENSDARG00000009342,ENSDARG00000104791	txndc5,CABZ01077956.1	LD-specific	0.356	0.158	0.87	0.679	0.597	0.555	0.227	0.367	0.638	0.165	0.867	0.455	0.461	0.183	0.827	1.37	0.0261	128	128	165	161	137	246	189	137	186	154	135	57.5	105	122	98.5	138	109	75.8	255	236
Peak149982	chr24	8054140	8054640	intergenic	ENSDARG00000009342,ENSDARG00000104791	txndc5,CABZ01077956.1	LD-specific	0.407	-0.0981	0.945	0.184	0.924	0.0539	0.95	-0.186	0.897	2.01	0.0133	1.94	0.0037	1.41	0.087	0.911	0.45	75.9	78.2	74.4	91.1	77.2	81.9	79.2	59.1	93.2	41.9	33.8	28.7	166	104	104	122	83.9	62.5	69.2	52.1
Peak149987	chr24	8079789	8080289	intergenic	ENSDARG00000009342,ENSDARG00000104791	txndc5,CABZ01077956.1	LD-specific	0.627	0.174	0.883	0.446	0.772	0.18	0.804	-0.182	0.895	1.96	0.0177	1.38	0.0706	1.49	0.0625	0.94	0.427	75.9	95	106	112	89.1	123	83.6	81.3	65.8	90.7	33.8	28.7	121	145	81.1	75.1	59.3	93.7	51	68.6
Peak149991	chr24	8104527	8105027	intronic	ENSDARG00000104791	CABZ01077956.1	LD-specific	0.948	0.356	0.772	0.583	0.744	0.682	0.295	0.208	0.893	1.02	0.254	1.35	0.0439	1.6	0.0205	0.53	0.693	66.5	39.1	74.4	84	71.3	76	79.2	70.2	65.8	62.8	45.1	38.3	81	104	98.5	103	93.8	125	47.3	71.3
Peak149993	chr24	8123050	8123550	intronic	ENSDARG00000104791	CABZ01077956.1	LD-specific	0.808	-0.566	0.28	-0.949	0.437	-0.703	0.0776	-0.21	0.796	-1.58	0.0192	-1.98	1.19e-05	-1.41	0.005	-1.45	0.00316	166	385	207	203	83.1	175	141	140	247	230	518	345	170	134	98.5	103	123	152	149	165
Peak150000	chr24	8168673	8169173	intronic	ENSDARG00000104791	CABZ01077956.1	LD-specific	-0.605	-0.638	0.461	0.124	0.943	0.205	0.753	0.0097	0.995	1.53	0.0447	1.55	0.0115	0.885	0.267	0.807	0.435	94.9	106	58.4	91.1	83.1	117	119	81.3	110	97.7	22.5	67.1	117	180	139	122	88.9	62.5	80.1	85
Peak150014	chr24	8244646	8245146	intergenic	ENSDARG00000071774,ENSDARG00000045437	eef1e1,slc35b3	LD-specific	0.756	-0.23	0.803	0.18	0.911	0.115	0.851	-0.196	0.85	-1.06	0.116	-0.7	0.179	-0.883	0.111	-1.35	0.00849	133	140	159	98.1	148	129	123	129	126	119	394	163	134	145	145	166	119	134	98.3	115
Peak150025	chr24	8318425	8318925	intergenic	ENSDARG00000071774,ENSDARG00000045437	eef1e1,slc35b3	LD-specific	0.71	-0.406	0.642	-1.15	0.321	-0.809	0.154	-1.28	0.0554	-2.28	9.81e-05	-2.66	5.66e-09	-1.83	0.000185	-1.92	5.18e-05	90.2	145	117	77	47.5	46.8	61.6	51.7	54.8	41.9	383	230	97.2	29	29	55.3	69.1	75.8	106	57.6
Peak150035	chr24	8376600	8377100	intergenic	ENSDARG00000045437,ENSDARG00000059279	slc35b3,tfap2a	LD-specific	0.451	0.166	0.911	1.34	0.136	0.558	0.417	0.511	0.653	0.304	0.771	0.793	0.239	1.29	0.0462	0.875	0.332	42.7	67	85	49	131	117	70.4	66.5	82.2	76.8	45.1	67.1	81	69.7	86.9	98.8	98.8	143	127	87.8
Peak150057	chr24	8487985	8488485	intergenic	ENSDARG00000045437,ENSDARG00000059279	slc35b3,tfap2a	LD-specific	-0.0465	0.0694	0.961	-0.0921	0.965	0.285	0.671	0.493	0.578	1.35	0.123	1.95	0.00174	1.48	0.0473	1.33	0.126	57	112	58.4	147	59.4	81.9	74.8	96.1	115	126	56.3	19.2	93.1	110	151	122	74.1	103	76.5	107
Peak150075	chr24	8593020	8593520	promoter	ENSDARG00000059279	tfap2a	LD-specific	0.759	0.221	0.766	-0.359	0.824	-0.393	0.393	0.0176	0.988	-0.71	0.306	-1.78	0.000784	-1.24	0.0307	-0.512	0.558	119	318	345	203	83.1	228	110	163	225	216	214	105	130	69.7	46.4	39.5	64.2	49.1	120	101
Peak150076	chr24	8596014	8596514	promoter	ENSDARG00000075180	tmem14ca	LD-specific	0.495	0.57	0.221	-0.4	0.853	-0.599	0.106	0.299	0.612	-1.35	0.0567	-1.73	0.000115	-1.53	0.00197	-0.365	0.682	342	570	605	918	154	503	246	259	559	579	586	393	219	186	116	154	119	170	320	436
Peak150077	chr24	8636299	8636799	intronic	ENSDARG00000059287	mak	LD-specific	0.355	0.168	0.89	-0.171	0.932	0.578	0.303	0.0635	0.967	-0.642	0.432	-1.3	0.0431	-0.595	0.42	-0.288	0.811	94.9	67	122	84	41.6	93.6	132	81.3	98.7	76.8	135	67.1	89.1	40.6	5.8	59.3	44.4	66.9	83.7	79.5
Peak150078	chr24	8636868	8637368	promoter	ENSDARG00000059287	mak	LD-specific	0.602	0.306	0.638	-0.533	0.737	-0.497	0.249	0.177	0.833	-1.09	0.0856	-1.82	8.29e-05	-1.15	0.0294	-0.623	0.402	195	290	324	350	89.1	222	154	137	329	223	259	192	134	87.1	69.6	51.4	83.9	89.2	135	156
Peak150079	chr24	8639045	8639545	promoter	ENSDARG00000059287	mak	LD-specific	-0.319	0.715	0.275	0.168	0.928	-0.475	0.484	-0.0743	0.961	-1.85	0.00741	-1.6	0.00493	-1.05	0.0953	-0.766	0.319	85.4	83.8	122	203	59.4	117	48.4	55.4	76.7	90.7	113	144	40.5	34.8	34.8	43.5	39.5	66.9	76.5	76.8
Peak150095	chr24	8755292	8755792	intergenic	ENSDARG00000045414,ENSDARG00000045415	elovl2,gnal	LD-specific	0.77	0.0191	0.986	-0.504	0.719	-0.186	0.758	-0.262	0.792	-0.638	0.416	-1.18	0.049	-0.741	0.278	-0.297	0.796	109	168	159	154	65.3	111	106	99.8	98.7	140	101	125	81	75.5	52.2	43.5	64.2	53.5	87.4	98.7
Peak150105	chr24	8819408	8819908	intronic	ENSDARG00000045415	gnal	LD-specific	0.391	-0.491	0.575	-0.352	0.83	-0.252	0.701	-0.847	0.28	-1.52	0.037	-0.975	0.112	-0.469	0.524	-0.655	0.457	80.7	140	101	70	77.2	76	52.8	99.8	49.3	76.8	124	95.8	44.5	34.8	63.8	43.5	54.3	80.3	91	52.1
Peak150110	chr24	8861334	8861834	promoter	ENSDARG00000045416	mppe1	LD-specific	0.613	0.255	0.699	-0.299	0.888	-0.668	0.0758	-0.139	0.866	-1.07	0.117	-1.9	2.76e-05	-1.7	0.000543	-0.303	0.757	328	419	361	658	172	398	172	225	307	391	417	182	202	92.9	75.3	71.1	59.3	93.7	208	269
Peak150150	chr24	9032065	9032565	exonic	ENSDARG00000037415	dlgap1b	LD-specific	0.383	0.823	0.165	0.515	0.727	0.57	0.302	0.691	0.318	-0.0459	0.969	-0.464	0.548	0.159	0.865	1.42	0.027	104	61.4	197	140	83.1	140	96.8	118	132	154	78.8	67.1	85	63.9	58	43.5	54.3	84.8	186	208
Peak150160	chr24	9083203	9083703	intronic	ENSDARG00000037415	dlgap1b	LD-specific	0.286	-0.187	0.881	0.208	0.907	0.591	0.279	0.367	0.715	1.16	0.2	1.24	0.0902	1.53	0.039	0.766	0.527	85.4	83.8	85	84	95	81.9	88	129	126	97.7	33.8	38.3	89.1	87.1	75.3	86.9	114	71.4	72.8	54.9
Peak150168	chr24	9113164	9113664	intronic	ENSDARG00000037415	dlgap1b	LD-specific	0.874	0.685	0.159	0.686	0.64	0.374	0.423	0.615	0.244	0.775	0.302	1.17	0.0319	0.678	0.312	1.15	0.0914	109	218	356	217	101	398	141	211	291	209	45.1	115	134	174	151	198	123	107	204	170
Peak150177	chr24	9155155	9155655	intronic	ENSDARG00000059337	tgif1	LD-specific	0.325	0.737	0.0615	-0.0563	0.985	-0.29	0.448	0.242	0.676	-0.962	0.204	-1.62	0.00026	-1.13	0.0263	-0.0587	0.964	665	955	1360	1670	327	1180	480	639	1010	942	811	431	474	203	185	186	207	272	688	494
Peak150183	chr24	9176596	9177096	intergenic	ENSDARG00000059337,ENSDARG00000059333	tgif1,si:ch211-285f17.1	LD-specific	0.341	-0.3	0.798	0.32	0.85	0.296	0.659	0.557	0.498	0.892	0.333	1.44	0.0288	0.909	0.278	1.01	0.295	90.2	72.6	69	84	77.2	111	92.4	81.3	143	105	33.8	47.9	81	87.1	86.9	122	74.1	62.5	51	112
Peak150194	chr24	9222029	9222529	intergenic	ENSDARG00000059337,ENSDARG00000059333	tgif1,si:ch211-285f17.1	LD-specific	0.276	0.599	0.395	0.0514	0.98	0.194	0.777	0.28	0.801	-0.84	0.245	-1.6	0.00489	-1.18	0.0594	-0.568	0.516	85.4	95	197	105	71.3	99.4	83.6	92.4	132	90.7	191	76.6	89.1	63.9	34.8	43.5	49.4	49.1	72.8	101
Peak150235	chr24	9429830	9430330	ncRNA_intronic	ENSDARG00000094667	BX470247.1	LD-specific	0.936	-0.549	0.397	-1.02	0.275	-0.737	0.116	-0.867	0.122	-0.989	0.125	-1.42	0.00248	-0.907	0.1	-1.05	0.0735	142	195	138	119	41.6	111	61.6	107	126	55.8	304	125	130	92.9	63.8	79	69.1	120	72.8	126
Peak150239	chr24	9464177	9464677	promoter	ENSDARG00000045427	si:dkey-96n2.3	LD-specific	-0.214	-0.689	0.471	0.598	0.67	0.0922	0.909	-0.21	0.88	1.8	0.0174	1.5	0.0211	1.4	0.0524	0.683	0.569	94.9	67	47.8	70	125	99.4	35.2	111	87.7	55.8	56.3	28.7	158	157	86.9	130	79	112	83.7	54.9
Peak150254	chr24	9549049	9549549	promoter	ENSDARG00000063588	uba5	LD-specific	0.511	0.293	0.652	-0.418	0.81	-0.734	0.0656	-0.204	0.802	-1.03	0.126	-1.3	0.0058	-1.13	0.032	-0.442	0.605	247	274	372	350	95	275	106	159	247	216	417	134	178	98.7	98.5	103	74.1	134	189	206
Peak150255	chr24	9553384	9553884	promoter	ENSDARG00000059322	topbp1	LD-specific	0.814	-0.0432	0.968	-0.509	0.733	-0.608	0.163	-0.305	0.689	-1.41	0.0223	-2.18	1.74e-06	-2.22	7.64e-06	-0.912	0.133	185	235	281	168	71.3	205	128	107	132	223	315	201	121	81.3	69.6	39.5	24.7	66.9	138	134
Peak150263	chr24	9589554	9590054	exonic	ENSDARG00000059322	topbp1	LD-specific	0.492	-0.735	0.425	-0.0134	0.995	-0.378	0.588	-0.517	0.632	-0.659	0.36	-0.947	0.0835	-0.527	0.413	-1.54	0.00673	52.2	123	47.8	70	71.3	81.9	39.6	70.2	71.3	48.8	169	125	89.1	110	75.3	67.2	93.8	80.3	47.3	52.1
Peak150264	chr24	9596273	9596773	downstream	ENSDARG00000059322	topbp1	LD-specific	0.218	0.207	0.783	-0.354	0.833	-0.575	0.18	-0.58	0.308	-1.34	0.0284	-1.7	0.000276	-1.34	0.00956	-0.14	0.908	214	235	287	301	119	205	123	133	137	174	225	201	97.2	81.3	69.6	55.3	49.4	93.7	215	176
Peak150268	chr24	9605635	9606135	intronic	ENSDARG00000090230	tmem108	LD-specific	0.338	0.466	0.489	-1	0.377	-0.744	0.171	-0.456	0.595	-1.7	0.01	-1.65	0.00192	-2.07	0.000434	-0.381	0.697	138	112	165	238	17.8	99.4	61.6	66.5	115	69.8	214	95.8	60.7	34.8	40.6	47.4	29.6	31.2	109	123
Peak150282	chr24	9695110	9695610	intronic	ENSDARG00000090230	tmem108	LD-specific	-0.765	-0.948	0.255	-0.287	0.878	-0.513	0.441	-0.345	0.773	1.19	0.183	1.59	0.0181	1.24	0.124	0.902	0.416	71.2	106	58.4	42	65.3	64.3	57.2	48.1	60.3	83.7	67.6	9.58	93.1	87.1	69.6	130	74.1	75.8	80.1	60.3
Peak150295	chr24	9748280	9748780	intronic	ENSDARG00000023028	cdv3	LD-specific	0.852	0.6	0.478	0.499	0.768	0.881	0.0993	0.205	0.885	1.47	0.128	1.71	0.0255	1.57	0.0696	0.872	0.53	94.9	39.1	143	91.1	95	81.9	92.4	126	93.2	69.8	22.5	28.7	72.9	87.1	69.6	90.9	54.3	80.3	43.7	52.1
Peak150308	chr24	9837518	9838018	promoter	ENSDARG00000092885	zgc:171977	LD-specific	0.0359	-0.254	0.847	0.787	0.549	0.608	0.316	0.156	0.917	1.48	0.0461	1.32	0.0319	0.816	0.292	0.361	0.796	61.7	78.2	79.7	49	107	111	106	77.6	76.7	83.7	90.1	19.2	117	203	98.5	142	64.2	93.7	76.5	60.3
Peak150329	chr24	9922978	9923478	intronic	ENSDARG00000086362	pou6f2	LD-specific	0.828	0.477	0.664	0.828	0.585	0.644	0.33	0.73	0.429	1.16	0.179	1.47	0.0246	1.44	0.0446	0.868	0.412	75.9	27.9	58.4	119	71.3	105	79.2	66.5	76.7	112	22.5	57.5	93.1	110	86.9	126	88.9	107	83.7	71.3
Peak150366	chr24	10086505	10087005	intronic	ENSDARG00000086362	pou6f2	LD-specific	0.759	-0.188	0.866	-0.913	0.52	-0.362	0.577	-0.935	0.234	-1.02	0.11	-1.06	0.032	-0.981	0.0746	-1.72	0.000865	75.9	134	106	98.1	35.6	64.3	74.8	62.8	54.8	55.8	259	134	113	87.1	81.1	90.9	54.3	112	69.2	49.4
Peak150379	chr24	10151247	10151747	intergenic	ENSDARG00000086362,ENSDARG00000045422	pou6f2,otulina	LD-specific	-0.182	-0.585	0.584	0.572	0.716	0.143	0.859	0.102	0.948	1.49	0.053	1.52	0.0133	1.05	0.165	0.165	0.925	75.9	67	58.4	49	95	99.4	61.6	73.9	82.2	76.8	56.3	38.3	150	134	98.5	150	83.9	84.8	36.4	65.8
Peak150380	chr24	10155504	10156004	intergenic	ENSDARG00000086362,ENSDARG00000045422	pou6f2,otulina	LD-specific	0.327	-0.23	0.872	0.296	0.882	0.393	0.586	-0.153	0.927	1.41	0.0857	1.69	0.00671	1.33	0.0688	0.424	0.774	42.7	78.2	63.7	49	83.1	46.8	83.6	51.7	71.3	34.9	45.1	38.3	113	128	98.5	150	93.8	89.2	61.9	52.1
Peak150382	chr24	10159756	10160256	intergenic	ENSDARG00000086362,ENSDARG00000045422	pou6f2,otulina	LD-specific	0.117	0.692	0.12	-0.065	0.975	-0.474	0.283	-0.381	0.576	-0.999	0.126	-1.56	0.000751	-1.24	0.0161	-0.0207	0.989	218	223	388	427	95	310	123	148	175	174	304	153	134	104	81.1	63.2	39.5	120	255	192
Peak150386	chr24	10182889	10183389	exonic	ENSDARG00000073931	otulina	LD-specific	0.0557	0.757	0.0881	-0.0279	0.989	-0.495	0.297	0.0885	0.932	-1.47	0.0173	-1.6	0.000479	-1.17	0.0259	-0.864	0.164	138	223	340	343	137	181	83.6	129	164	230	372	182	109	98.7	98.5	71.1	114	93.7	164	137
Peak150429	chr24	10394872	10395372	intergenic	ENSDARG00000093108,ENSDARG00000045417	si:ch211-69l10.2,fam49bb	LD-specific	-0.663	-0.32	0.799	0.158	0.938	0.356	0.609	0.154	0.919	0.991	0.218	1.34	0.023	0.19	0.857	0.278	0.847	38	106	74.4	49	65.3	76	74.8	77.6	76.7	83.7	45.1	67.1	113	134	145	130	69.1	44.6	54.6	82.3
Peak150433	chr24	10426284	10426784	intergenic	ENSDARG00000093108,ENSDARG00000045417	si:ch211-69l10.2,fam49bb	LD-specific	0.893	0.438	0.587	0.367	0.808	0.566	0.276	0.92	0.0764	0.393	0.693	0.437	0.57	0.405	0.65	1.54	0.0214	99.7	89.4	106	196	101	123	74.8	163	208	161	90.1	28.7	81	81.3	86.9	63.2	54.3	75.8	117	217
Peak150443	chr24	10464908	10465408	intergenic	ENSDARG00000093108,ENSDARG00000045417	si:ch211-69l10.2,fam49bb	LD-specific	0.775	-0.183	0.805	-0.766	0.648	-0.554	0.158	-0.00568	0.996	-1.36	0.0422	-2.09	4.4e-06	-1.35	0.00806	-0.918	0.121	309	391	308	392	89.1	304	189	214	389	321	394	307	166	122	92.7	63.2	119	116	149	219
Peak150446	chr24	10475001	10475501	intergenic	ENSDARG00000093108,ENSDARG00000045417	si:ch211-69l10.2,fam49bb	LD-specific	0.608	0.0733	0.938	-0.43	0.808	-0.0827	0.877	-0.021	0.985	-1.13	0.0979	-1.59	0.000524	-0.8	0.157	-0.162	0.89	199	352	366	273	101	281	172	262	296	251	383	230	178	116	63.8	119	128	170	218	324
Peak150449	chr24	10490752	10491252	intergenic	ENSDARG00000093108,ENSDARG00000045417	si:ch211-69l10.2,fam49bb	LD-specific	0.699	-0.0773	0.932	-0.514	0.767	-0.759	0.0515	-0.592	0.255	-1.45	0.0262	-1.76	9.9e-05	-1.68	0.000648	-1.3	0.0107	237	324	297	301	137	222	132	148	197	181	417	240	142	110	52.2	119	69.1	103	117	145
Peak150481	chr24	10672627	10673127	intronic	ENSDARG00000045417	fam49bb	LD-specific	0.774	0.0337	0.975	-1.22	0.208	-0.449	0.288	0.265	0.705	-1.38	0.0226	-2.42	3.28e-07	-1.34	0.00885	-0.748	0.267	256	290	319	315	41.6	181	172	170	378	293	282	192	134	52.2	63.8	23.7	69.1	89.2	117	162
Peak150488	chr24	10700473	10700973	intronic	ENSDARG00000045417	fam49bb	LD-specific	0.931	-0.372	0.517	-0.832	0.655	-0.276	0.504	0.35	0.513	-0.33	0.694	-1.36	0.00394	-0.898	0.104	-0.0135	0.993	437	570	404	476	148	386	334	370	603	712	225	201	227	134	81.1	75.1	88.9	107	138	283
Peak150489	chr24	10701758	10702258	intronic	ENSDARG00000045417	fam49bb	LD-specific	0.606	0.0235	0.979	-0.59	0.736	-0.663	0.0885	-0.238	0.75	-1.23	0.0493	-2.09	5.39e-06	-1.15	0.0282	-0.839	0.186	247	374	351	357	83.1	310	136	192	258	279	327	163	134	81.3	69.6	39.5	54.3	129	120	148
Peak150490	chr24	10706605	10707105	intronic	ENSDARG00000045417	fam49bb	LD-specific	0.85	-0.198	0.816	-0.553	0.685	-0.293	0.565	-0.0115	0.992	-1.38	0.0444	-1.83	0.00119	-1.62	0.00743	-0.369	0.719	157	201	165	189	77.2	146	106	140	170	195	169	105	48.6	63.9	40.6	31.6	29.6	44.6	91	118
Peak150491	chr24	10708465	10708965	intronic	ENSDARG00000045417	fam49bb	LD-specific	0.508	-0.0704	0.954	-0.0501	0.98	-0.717	0.24	-0.539	0.575	-1.38	0.0347	-1.3	0.0136	-1.37	0.0174	-1.47	0.00884	109	89.4	117	98.1	35.6	146	44	59.1	60.3	83.7	180	134	72.9	52.2	69.6	51.4	64.2	40.2	58.3	54.9
Peak150494	chr24	10726356	10726856	intronic	ENSDARG00000045417	fam49bb	LD-specific	0.16	0.784	0.253	0.25	0.895	0.154	0.846	0.251	0.847	0.881	0.448	1.23	0.158	1.3	0.166	1.84	0.0286	52.2	95	154	126	53.5	105	83.6	55.4	98.7	76.8	22.5	28.7	60.7	40.6	46.4	67.2	59.3	53.5	91	98.7
Peak150500	chr24	10756687	10757187	promoter	ENSDARG00000045417	fam49bb	LD-specific	0.463	0.613	0.168	-0.226	0.924	-0.192	0.661	0.0135	0.989	-0.812	0.294	-1.92	2.29e-05	-1.15	0.0278	-0.473	0.56	413	586	818	904	202	614	343	395	598	426	518	354	348	180	116	98.8	188	147	306	321
Peak150505	chr24	10793557	10794057	intronic	ENSDARG00000039729	asap1b	LD-specific	0.614	0.314	0.597	-0.641	0.771	-0.553	0.103	0.00309	0.997	-1.18	0.106	-2.1	2.37e-06	-1.36	0.00623	-0.978	0.0845	797	933	1060	1380	220	865	427	577	1100	677	710	412	381	145	122	119	168	201	204	359
Peak150531	chr24	10942471	10942971	promoter	ENSDARG00000009178	zfand1	LD-specific	0.122	0.656	0.316	0.388	0.798	-0.218	0.762	0.389	0.672	-1.47	0.0299	-1.33	0.0151	-1.51	0.0117	-0.178	0.885	66.5	123	165	168	83.1	140	61.6	73.9	137	112	203	86.2	64.8	40.6	63.8	43.5	39.5	44.6	146	107
Peak150537	chr24	10975367	10975867	intergenic	ENSDARG00000071735,ENSDARG00000038814	prlh2,myrip	LD-specific	0.411	-0.13	0.93	0.207	0.918	-0.233	0.772	0.459	0.665	1.3	0.14	1.52	0.0268	0.495	0.646	0.871	0.441	71.2	61.4	74.4	63	59.4	81.9	70.4	29.6	98.7	90.7	45.1	28.7	105	87.1	122	83	49.4	40.2	80.1	57.6
Peak150553	chr24	11072657	11073157	intronic	ENSDARG00000038814	myrip	LD-specific	-0.553	-0.616	0.565	-0.225	0.914	0.144	0.859	-0.375	0.775	1.18	0.192	1.59	0.0187	1.67	0.0203	0.834	0.471	90.2	44.7	58.4	42	65.3	40.9	44	85	65.8	41.9	22.5	47.9	72.9	110	128	86.9	119	84.8	69.2	63.1
Peak150557	chr24	11109118	11109618	intronic	ENSDARG00000038814	myrip	LD-specific	0.453	0.0779	0.944	-0.639	0.643	-0.575	0.297	-0.0257	0.985	-1.21	0.055	-0.991	0.05	-1.06	0.0548	-0.577	0.472	123	128	149	154	65.3	81.9	70.4	73.9	76.7	188	158	192	105	52.2	104	67.2	59.3	84.8	98.3	137
Peak150559	chr24	11116748	11117248	intronic	ENSDARG00000038814	myrip	LD-specific	0.588	0.0198	0.986	0.193	0.903	0.0194	0.979	-0.487	0.585	-0.995	0.123	-0.634	0.231	-1.17	0.0264	-1.45	0.00564	94.9	140	122	147	107	134	101	99.8	115	48.8	338	105	150	75.5	151	111	59.3	103	87.4	71.3
Peak150580	chr24	11225302	11225802	intronic	ENSDARG00000045411	acad11	LD-specific	-0.0385	0.577	0.313	0.0452	0.98	-0.567	0.278	-0.539	0.476	-1.81	0.0024	-1.49	0.00126	-1.59	0.00132	-0.871	0.158	128	151	234	238	95	170	70.4	88.7	93.2	105	293	268	113	52.2	86.9	98.8	79	80.3	178	132
Peak150592	chr24	11298661	11299161	intronic	ENSDARG00000045411	acad11	LD-specific	0.322	0.709	0.124	0.0216	0.991	-0.61	0.187	-0.279	0.74	-1.19	0.064	-1.91	2.31e-05	-1.67	0.000741	-0.812	0.206	147	218	297	378	113	228	114	88.7	164	140	248	268	142	98.7	81.1	51.4	54.3	84.8	131	165
Peak150601	chr24	11365279	11365779	promoter	ENSDARG00000040310	prpf4bb	LD-specific	0.635	0.465	0.355	-0.512	0.82	-0.642	0.0554	-0.22	0.722	-1.05	0.163	-2.17	9.97e-07	-2.01	2.89e-05	-0.408	0.63	584	989	972	1460	178	901	436	410	751	614	755	498	377	267	145	115	143	120	342	598
Peak150610	chr24	11408779	11409279	intronic	ENSDARG00000052131	gli3	LD-specific	0.922	-0.0212	0.982	-1.03	0.27	-0.605	0.2	-0.237	0.795	-0.895	0.206	-2.54	2.35e-05	-1.62	0.00747	-0.767	0.311	161	184	202	182	71.3	81.9	110	85	143	161	101	163	93.1	58.1	40.6	7.9	29.6	44.6	43.7	110
Peak150617	chr24	11442408	11442908	intronic	ENSDARG00000052131	gli3	LD-specific	0.45	0.641	0.276	-1.15	0.318	-1.1	0.0505	-1.18	0.0811	-1.69	0.00469	-2.35	2.92e-07	-1.73	0.00043	-1.39	0.00655	152	72.6	149	273	41.6	52.6	39.6	51.7	54.8	48.8	304	211	97.2	69.7	29	59.3	59.3	71.4	106	90.5
Peak150623	chr24	11467172	11467672	intronic	ENSDARG00000052131	gli3	LD-specific	-0.4	-0.988	0.237	0.272	0.873	0.139	0.853	0.166	0.899	-0.333	0.684	-0.15	0.822	0.11	0.894	-1.23	0.0494	99.7	67	53.1	42	113	70.2	70.4	88.7	98.7	97.7	203	76.6	85	151	104	122	104	147	61.9	54.9
Peak150652	chr24	11660585	11661085	intronic	ENSDARG00000052131	gli3	LD-specific	-0.709	0.00198	0.999	0.0552	0.98	0.272	0.683	0.0956	0.947	-0.597	0.416	-0.16	0.805	-0.594	0.354	-1.28	0.0333	99.7	67	101	91.1	83.1	76	70.4	103	54.8	140	146	134	109	87.1	86.9	142	88.9	71.4	51	63.1
Peak150656	chr24	11680931	11681431	promoter	ENSDARG00000052131	gli3	LD-specific	0.366	-0.153	0.888	-0.231	0.886	-0.625	0.277	-0.688	0.387	-1.65	0.00592	-1.35	0.0041	-1.12	0.0354	-1.08	0.0599	90.2	145	106	133	59.4	123	57.2	70.2	65.8	83.7	237	192	60.7	87.1	86.9	71.1	83.9	84.8	69.2	129
Peak150660	chr24	11740600	11741100	intergenic	ENSDARG00000052131,ENSDARG00000022970	gli3,tm9sf1	LD-specific	0.438	-0.0604	0.948	-0.484	0.743	-0.463	0.312	-0.738	0.174	-1.61	0.00714	-1.74	0.000121	-1.49	0.00295	-0.962	0.107	171	229	191	245	107	152	132	115	137	105	259	220	81	87.1	34.8	90.9	79	66.9	120	126
Peak150663	chr24	11767993	11768493	promoter	ENSDARG00000011404	fen1	LD-specific	0.514	0.411	0.434	-0.402	0.866	-0.449	0.193	0.0868	0.908	-1.52	0.0326	-2.48	4.75e-09	-1.85	5.87e-05	-0.691	0.291	930	1090	1340	1710	279	1230	550	710	1060	1140	1370	834	632	192	156	205	202	317	572	790
Peak150676	chr24	11826128	11826628	intergenic	ENSDARG00000101357,ENSDARG00000103898	LOC101886528,LOC103909743	LD-specific	0.535	-0.198	0.841	-0.42	0.777	-0.0331	0.963	0.00764	0.996	-1.06	0.115	-0.869	0.108	-1.26	0.0308	-0.0601	0.966	104	151	101	154	83.1	87.7	136	77.6	164	90.7	124	172	97.2	52.2	69.6	83	39.5	66.9	124	165
Peak150677	chr24	11828957	11829457	intergenic	ENSDARG00000101357,ENSDARG00000103898	LOC101886528,LOC103909743	LD-specific	-0.0357	0.256	0.773	-0.0246	0.99	0.0272	0.971	0.00681	0.996	-1.52	0.0161	-1.68	0.000935	-0.972	0.0854	-0.59	0.462	104	134	149	175	95	117	128	81.3	126	119	180	163	72.9	52.2	63.8	39.5	74.1	75.8	98.3	129
Peak150688	chr24	11913946	11914446	intergenic	ENSDARG00000101357,ENSDARG00000103898	LOC101886528,LOC103909743	LD-specific	-0.415	0.368	0.691	0.164	0.93	0.54	0.336	-0.0798	0.958	-1.02	0.133	-0.632	0.255	-1.34	0.0235	-1.24	0.0413	99.7	67	106	147	95	76	88	122	87.7	76.8	135	153	105	40.6	58	111	34.6	62.5	83.7	43.9
Peak150696	chr24	11994010	11994510	intronic	ENSDARG00000105010	lztfl1	LD-specific	0.242	0.323	0.623	-1.1	0.224	-0.311	0.518	-0.0382	0.972	-1.8	0.002	-1.43	0.00206	-2.21	8.23e-06	-0.795	0.222	228	173	260	322	83.1	87.7	123	155	181	230	237	268	113	34.8	104	75.1	34.6	58	149	145
Peak150707	chr24	12048734	12049234	intronic	ENSDARG00000105010	lztfl1	LD-specific	0.498	-0.796	0.271	-0.608	0.681	-0.0921	0.895	-1.27	0.0571	-1.62	0.0103	-1.29	0.0108	-1.33	0.0156	-1.16	0.0511	114	117	79.7	70	83.1	52.6	110	77.6	49.3	48.8	158	182	64.8	52.2	58	71.1	39.5	75.8	83.7	71.3
Peak150720	chr24	12135185	12135685	intergenic	ENSDARG00000105010,ENSDARG00000005220	lztfl1,pdcd6	LD-specific	-0.0887	0.543	0.308	0.00514	0.998	-0.473	0.32	0.035	0.975	-1.45	0.0172	-1.71	0.000281	-0.917	0.0971	-1.15	0.0416	171	190	356	231	71.3	275	123	99.8	192	188	248	172	76.9	87.1	75.3	47.4	123	66.9	94.7	93.3
Peak150794	chr24	12500760	12501260	intronic	ENSDARG00000005220	pdcd6	LD-specific	0.268	0.425	0.449	-0.123	0.953	-0.744	0.0619	0.0453	0.964	-1.68	0.0122	-1.93	1.89e-05	-1.56	0.00166	0.194	0.858	228	290	393	392	77.2	386	96.8	163	312	230	586	297	166	122	104	107	153	98.2	550	450
Peak150799	chr24	12528445	12528945	intronic	ENSDARG00000005220	pdcd6	LD-specific	-0.0285	0.275	0.805	-0.0296	0.99	0.251	0.724	0.156	0.912	-0.964	0.182	-1.37	0.0177	-0.518	0.448	-1.19	0.0688	94.9	55.9	95.6	119	77.2	58.5	88	70.2	98.7	76.8	124	125	81	52.2	63.8	31.6	64.2	84.8	58.3	52.1
Peak150807	chr24	12567064	12567564	exonic	ENSDARG00000069260	rec8b	LD-specific	-0.134	0.211	0.843	-0.166	0.931	0.106	0.887	-0.633	0.509	1.55	0.144	2.28	0.00218	2.22	0.00594	1.48	0.184	104	78.2	95.6	154	89.1	58.5	114	59.1	65.8	55.8	33.8	9.58	60.7	75.5	86.9	107	79	93.7	65.5	54.9
Peak150815	chr24	12623766	12624266	promoter	ENSDARG00000041493	ipo4	LD-specific	-0.333	0.371	0.622	-0.343	0.822	0.251	0.656	0.169	0.874	-1.39	0.0236	-0.791	0.122	-1.13	0.036	-1.12	0.0558	119	128	175	189	83.1	93.6	106	144	170	112	225	163	81	75.5	116	94.8	88.9	62.5	87.4	90.5
Peak150847	chr24	12801231	12801731	promoter	ENSDARG00000002165	psme1	LD-specific	0.534	0.192	0.817	-0.367	0.805	-0.198	0.715	0.232	0.785	-1.04	0.141	-1.22	0.0318	-0.812	0.208	0.405	0.68	152	190	223	217	65.3	181	128	126	203	209	146	115	93.1	34.8	75.3	35.6	79	49.1	171	176
Peak150848	chr24	12802688	12803188	promoter	ENSDARG00000002165	psme1	LD-specific	0.268	-0.0231	0.981	-0.286	0.854	-0.105	0.861	-0.209	0.824	-1.27	0.0538	-1.15	0.0298	-0.66	0.28	-0.628	0.432	180	145	191	175	131	111	141	122	164	126	113	192	72.9	63.9	63.8	67.2	98.8	71.4	69.2	129
Peak150851	chr24	12836608	12837108	promoter	ENSDARG00000009868	dcaf11	LD-specific	0.58	0.395	0.48	-0.625	0.743	-0.58	0.127	-0.246	0.719	-0.969	0.17	-1.46	0.00175	-1.33	0.0093	-0.332	0.725	318	486	590	595	125	368	220	233	373	314	417	211	219	116	139	75.1	93.8	116	226	266
Peak150855	chr24	12873147	12873647	promoter	ENSDARG00000026801	stau2	LD-specific	0.463	0.516	0.295	-0.0424	0.988	-0.332	0.428	0.224	0.75	-1.12	0.123	-1.49	0.00117	-1.57	0.00158	-0.396	0.649	318	452	621	616	202	503	251	266	373	551	417	412	211	197	133	142	88.9	152	255	379
Peak150858	chr24	12888309	12888809	intronic	ENSDARG00000026801	stau2	LD-specific	0.552	0.15	0.876	-0.475	0.738	-0.0565	0.933	-0.0126	0.992	-1.15	0.0896	-1.6	0.00305	-1.08	0.0698	-0.593	0.478	142	123	181	154	65.3	111	96.8	122	93.2	188	180	115	89.1	46.4	46.4	43.5	74.1	44.6	98.3	96
Peak150866	chr24	12956322	12956822	exonic	ENSDARG00000026801	stau2	LD-specific	-0.366	-0.459	0.669	-0.188	0.925	0.326	0.623	-0.104	0.946	1.19	0.211	1.37	0.0724	1.59	0.0429	0.869	0.485	66.5	95	90.3	35	41.6	87.7	66	103	82.2	69.8	33.8	28.7	101	46.4	63.8	86.9	104	62.5	58.3	57.6
Peak150883	chr24	13039414	13039914	intronic	ENSDARG00000026801	stau2	LD-specific	0.164	-0.404	0.738	0.837	0.517	0.246	0.745	0.772	0.312	0.725	0.458	1.34	0.0465	1.13	0.144	0.46	0.748	71.2	61.4	63.7	49	137	76	57.2	77.6	153	76.8	22.5	57.5	64.8	87.1	69.6	122	69.1	89.2	54.6	60.3
Peak150894	chr24	13103702	13104202	intergenic	ENSDARG00000026801,ENSDARG00000058730	stau2,rdh10a	LD-specific	-0.152	0.699	0.25	-0.0603	0.976	-0.335	0.618	-0.392	0.714	-1.49	0.0249	-1.09	0.0428	-0.876	0.144	-1.17	0.0563	75.9	123	191	168	35.6	140	66	66.5	76.7	76.8	169	134	56.7	58.1	81.1	55.3	79	62.5	69.2	65.8
Peak150904	chr24	13154255	13154755	intergenic	ENSDARG00000094794,ENSDARG00000104507	si:ch211-171b20.3,sbspon	LD-specific	-0.575	-0.821	0.355	0.143	0.94	-0.00786	0.993	-0.224	0.868	1.24	0.163	1.2	0.106	1.75	0.0124	0.643	0.629	85.4	83.8	58.4	49	77.2	93.6	70.4	73.9	38.4	119	45.1	28.7	89.1	98.7	69.6	86.9	88.9	125	40	71.3
Peak150908	chr24	13178355	13178855	exonic	ENSDARG00000104507	sbspon	LD-specific	0.603	-0.31	0.745	-0.809	0.559	-0.644	0.268	-0.501	0.578	-1.12	0.118	-0.872	0.135	-1.9	0.00275	-0.31	0.778	123	101	79.7	133	47.5	70.2	44	77.6	104	55.8	113	134	72.9	46.4	75.3	55.3	39.5	17.8	117	87.8
Peak150950	chr24	13406872	13407372	intronic	ENSDARG00000088842	si:dkey-192j17.1	LD-specific	0.715	-0.117	0.902	-0.424	0.772	0.0407	0.947	0.412	0.521	-0.553	0.447	-1.16	0.0309	-0.505	0.429	-0.361	0.718	176	179	154	224	71.3	175	145	166	225	265	180	125	130	87.1	58	67.2	88.9	93.7	87.4	145
Peak150976	chr24	13568283	13568783	intronic	ENSDARG00000031875	trpa1b	LD-specific	-0.0879	0.143	0.886	0.198	0.899	-0.289	0.626	-0.202	0.85	-1.09	0.119	-1.22	0.0291	-0.72	0.259	-0.784	0.296	114	140	133	189	77.2	193	83.6	92.4	132	90.7	180	95.8	85	46.4	63.8	47.4	79	62.5	61.9	93.3
Peak150981	chr24	13605223	13605723	intergenic	ENSDARG00000045353,ENSDARG00000014259	msc,eya1	LD-specific	0.8	-0.154	0.856	-0.32	0.847	-0.816	0.0521	-0.384	0.579	-1.37	0.0233	-1.66	0.000391	-2.15	4.01e-05	-0.865	0.177	147	285	197	238	119	193	101	103	143	195	237	182	113	52.2	63.8	59.3	49.4	31.2	102	126
Peak150988	chr24	13636327	13636827	intergenic	ENSDARG00000045353,ENSDARG00000014259	msc,eya1	LD-specific	-0.714	-0.914	0.253	-0.335	0.851	0.461	0.403	-0.303	0.8	1.61	0.0411	1.86	0.00191	1.18	0.124	0.822	0.447	61.7	134	69	42	77.2	58.5	110	115	87.7	69.8	33.8	47.9	146	128	151	138	98.8	66.9	54.6	90.5
Peak151027	chr24	13829569	13830069	intronic	ENSDARG00000014259	eya1	LD-specific	-0.1	-0.0534	0.975	-0.164	0.937	0.123	0.878	-0.00416	0.998	-1.51	0.043	-0.628	0.325	-0.666	0.35	-0.611	0.506	66.5	83.8	79.7	84	35.6	87.7	44	92.4	76.7	76.8	101	105	20.2	63.9	46.4	75.1	49.4	62.5	54.6	79.5
Peak151039	chr24	13884108	13884608	intergenic	ENSDARG00000014259,ENSDARG00000026500	eya1,xkr9	LD-specific	0.661	-0.288	0.655	-0.944	0.538	-0.591	0.123	-0.533	0.288	-2	0.00251	-1.94	1.85e-05	-1.76	0.000332	-1.45	0.00327	347	402	313	385	113	251	189	233	241	293	541	393	142	104	156	75.1	119	116	215	129
Peak151043	chr24	13905814	13906314	intergenic	ENSDARG00000014259,ENSDARG00000026500	eya1,xkr9	LD-specific	0.238	-0.499	0.669	0.318	0.867	0.135	0.872	0.0173	0.993	1.21	0.203	1.97	0.00283	1.26	0.144	1.36	0.145	75.9	50.3	47.8	56	59.4	87.7	70.4	51.7	82.2	48.8	33.8	28.7	81	75.5	69.6	154	74.1	58	80.1	82.3
Peak151082	chr24	14093187	14093687	intergenic	ENSDARG00000019137,ENSDARG00000017929	tram1,ncoa2	LD-specific	0.53	0.356	0.581	-0.308	0.846	-0.485	0.295	0.199	0.812	-1.16	0.0624	-1.7	0.00038	-1.42	0.00653	-0.635	0.399	157	229	292	259	59.4	234	110	122	197	258	225	172	150	29	63.8	51.4	59.3	66.9	124	132
Peak151083	chr24	14095831	14096331	promoter	ENSDARG00000017929	ncoa2	LD-specific	0.609	0.56	0.232	-0.398	0.856	-0.337	0.402	0.362	0.492	-0.795	0.281	-1.15	0.0172	-1.14	0.0294	-0.301	0.758	356	620	643	974	166	538	277	370	762	502	304	297	219	151	128	126	114	120	288	206
Peak151086	chr24	14104087	14104587	intronic	ENSDARG00000017929	ncoa2	LD-specific	0.447	-0.177	0.823	-0.742	0.576	-0.328	0.477	-0.086	0.93	-0.601	0.402	-0.241	0.696	-1.25	0.0322	-0.205	0.862	195	274	234	231	53.5	211	136	177	208	244	135	163	142	63.9	116	122	64.2	44.6	131	132
Peak151088	chr24	14118062	14118562	intronic	ENSDARG00000017929	ncoa2	LD-specific	0.806	-0.387	0.574	-0.572	0.677	-0.116	0.835	-0.0564	0.959	-0.602	0.398	-1.03	0.0423	-0.556	0.363	-0.683	0.361	171	218	138	203	77.2	164	145	159	170	216	124	220	105	145	110	59.3	104	103	120	101
Peak151092	chr24	14139974	14140474	intronic	ENSDARG00000017929	ncoa2	LD-specific	0.554	0.451	0.628	0.0985	0.963	0.684	0.224	0.871	0.176	1.41	0.12	1.46	0.0497	1.21	0.168	1.33	0.158	85.4	61.4	85	154	53.5	93.6	114	92.4	143	140	22.5	38.3	97.2	81.3	86.9	79	34.6	89.2	83.7	76.8
Peak151094	chr24	14149526	14150026	intronic	ENSDARG00000017929	ncoa2	LD-specific	0.397	0.488	0.385	0.26	0.881	0.115	0.834	0.658	0.173	-0.725	0.286	-1.18	0.0161	-1.05	0.054	-0.116	0.926	147	229	303	287	89.1	339	150	192	285	321	146	220	150	87.1	69.6	83	69.1	84.8	153	192
Peak151110	chr24	14237357	14237857	intronic	ENSDARG00000017929	ncoa2	LD-specific	-0.177	-0.2	0.844	0.246	0.871	0.319	0.559	0.293	0.75	1.63	0.0463	1.25	0.0864	1.14	0.166	0.65	0.624	119	117	143	84	95	164	123	129	170	126	11.3	57.5	162	75.5	104	67.2	54.3	84.8	54.6	60.3
Peak151114	chr24	14256260	14256760	intronic	ENSDARG00000017929	ncoa2	LD-specific	0.163	0.646	0.163	0.0536	0.98	-0.657	0.118	0.0931	0.923	-1.7	0.00501	-1.75	0.000115	-1.64	0.000934	-0.768	0.243	166	290	324	483	107	339	88	152	230	265	327	240	117	63.9	81.1	75.1	74.1	80.3	182	151
Peak151148	chr24	14446958	14447458	intronic	ENSDARG00000063049	thtpa	LD-specific	0.716	0.193	0.785	-0.426	0.846	-0.587	0.108	-0.221	0.749	-0.809	0.291	-1.42	0.00226	-1.27	0.0132	-0.818	0.193	422	586	627	672	148	579	180	384	482	398	541	259	275	203	139	134	109	170	237	211
Peak151163	chr24	14510809	14511309	intronic	ENSDARG00000058603	jph1a	LD-specific	0.634	-0.49	0.603	0.194	0.907	-0.288	0.672	-0.122	0.928	-1.67	0.00496	-1.02	0.0359	-1.48	0.0033	-1.43	0.00585	80.7	117	69	91.1	77.2	129	74.8	62.8	76.7	112	315	153	72.9	81.3	69.6	134	59.3	80.3	102	71.3
Peak151178	chr24	14569011	14569511	promoter	ENSDARG00000058601	gdap1	LD-specific	0.964	0.0799	0.923	-0.473	0.831	-0.16	0.715	0.376	0.453	-0.113	0.914	-0.974	0.0483	-0.629	0.285	0.162	0.891	489	665	595	784	172	632	449	425	883	642	225	383	405	209	128	166	119	228	193	502
Peak151185	chr24	14639696	14640196	intergenic	ENSDARG00000058601,ENSDARG00000045378	gdap1,pi15a	LD-specific	-0.772	-0.618	0.471	-0.552	0.734	0.448	0.403	0.296	0.759	0.662	0.444	1.2	0.041	0.899	0.202	-0.127	0.94	90.2	117	63.7	91.1	41.6	87.7	114	126	87.7	181	33.8	86.2	93.1	122	116	150	104	98.2	36.4	74.1
Peak151189	chr24	14657072	14657572	promoter	ENSDARG00000045378	pi15a	LD-specific	0.426	-0.262	0.803	-0.173	0.922	0.602	0.224	0.106	0.934	-1.15	0.0706	-1.24	0.0128	-0.536	0.382	-0.514	0.542	119	83.8	79.7	119	83.1	81.9	167	103	98.7	133	124	220	72.9	98.7	52.2	83	74.1	134	109	137
Peak151190	chr24	14659601	14660101	intronic	ENSDARG00000045378	pi15a	LD-specific	0.551	-0.113	0.914	-0.5	0.726	-0.487	0.373	-0.153	0.891	-1.66	0.00526	-1.6	0.000521	-1.27	0.0143	-0.979	0.101	119	145	170	98.1	59.4	111	66	92.4	153	83.7	237	211	85	63.9	81.1	59.3	79	80.3	109	118
Peak151200	chr24	14714737	14715237	promoter	ENSDARG00000077275	crispld1a	LD-specific	-0.71	-1.13	0.107	-0.0838	0.964	0.201	0.752	0.136	0.911	1.71	0.0347	1.21	0.102	1.36	0.0782	0.922	0.397	119	89.4	58.4	49	71.3	111	83.6	122	126	112	45.1	28.7	142	116	98.5	67.2	54.3	107	54.6	82.3
Peak151228	chr24	14840810	14841310	intronic	ENSDARG00000063032	dok6	LD-specific	0.331	0.0335	0.977	0.146	0.929	-0.401	0.469	-0.787	0.247	-0.83	0.218	-1.17	0.0244	-1.29	0.0222	-0.803	0.256	147	117	122	196	113	158	92.4	81.3	87.7	69.8	191	134	105	87.1	34.8	90.9	54.3	58	76.5	107
Peak151240	chr24	14899806	14900306	exonic	ENSDARG00000063032	dok6	LD-specific	0.82	-0.375	0.683	-0.822	0.56	-0.135	0.845	-0.406	0.678	-1.33	0.0328	-2.08	3.84e-05	-1.73	0.00133	-1.28	0.023	114	106	95.6	98.1	65.3	46.8	79.2	92.4	87.7	83.7	203	163	93.1	58.1	34.8	43.5	49.4	44.6	102	52.1
Peak151252	chr24	14962276	14962776	exonic	ENSDARG00000063032	dok6	LD-specific	0.369	0.219	0.75	-0.76	0.677	-0.404	0.311	-0.289	0.65	-1.79	0.00927	-1.83	4.04e-05	-1.55	0.00154	-0.644	0.356	441	391	510	602	184	269	233	307	433	265	642	460	198	139	145	142	128	192	353	351
Peak151261	chr24	15026931	15027431	exonic	ENSDARG00000004131	rttn	LD-specific	0.768	-0.503	0.319	-0.545	0.793	-0.327	0.423	0.358	0.505	-0.633	0.4	-0.982	0.0466	-0.921	0.0936	-0.43	0.62	361	575	324	420	178	421	321	307	625	593	293	220	211	139	104	134	133	98.2	186	195
Peak151271	chr24	15087149	15087649	exonic	ENSDARG00000004131	rttn	LD-specific	0.569	0.026	0.979	-0.69	0.587	-0.722	0.101	-0.458	0.495	-0.954	0.145	-1.38	0.00627	-0.687	0.249	-0.459	0.606	152	240	228	217	95	123	83.6	115	132	161	214	134	101	87.1	69.6	55.3	98.8	84.8	113	137
Peak151275	chr24	15107274	15107774	exonic	ENSDARG00000004131	rttn	LD-specific	-0.0341	-0.134	0.924	-0.179	0.932	0.701	0.218	-0.356	0.789	0.774	0.365	1.44	0.0121	0.986	0.165	0.376	0.775	85.4	55.9	106	35	35.6	81.9	101	99.8	76.7	34.9	11.3	95.8	130	75.5	128	162	88.9	107	65.5	82.3
Peak151278	chr24	15123329	15123829	intergenic	ENSDARG00000004131,ENSDARG00000058565	rttn,socs6a	LD-specific	-0.0737	-0.0619	0.965	0.264	0.871	0.644	0.206	0.356	0.712	1.56	0.0328	0.857	0.214	0.379	0.69	0.42	0.75	119	61.4	74.4	133	107	93.6	110	137	137	105	56.3	47.9	178	151	86.9	90.9	49.4	66.9	65.5	74.1
Peak151302	chr24	15297277	15297777	intergenic	ENSDARG00000058565,ENSDARG00000077151	socs6a,cbln2b	LD-specific	-0.526	0.0409	0.978	0.365	0.832	0.401	0.533	0.0122	0.995	-0.925	0.157	-1.19	0.0159	-1.05	0.054	-1.48	0.00582	66.5	89.4	101	77	113	64.3	57.2	115	65.8	97.7	146	220	105	104	116	47.4	69.1	84.8	65.5	68.6
Peak151303	chr24	15301499	15301999	intergenic	ENSDARG00000058565,ENSDARG00000077151	socs6a,cbln2b	LD-specific	-0.132	0.0346	0.98	-0.0198	0.993	0.235	0.756	0.475	0.64	1.02	0.252	1.43	0.0292	1.25	0.0933	0.798	0.469	61.7	78.2	101	56	65.3	58.5	61.6	77.6	137	55.8	56.3	28.7	76.9	110	81.1	126	74.1	98.2	65.5	79.5
Peak151337	chr24	15439749	15440249	intergenic	ENSDARG00000058565,ENSDARG00000077151	socs6a,cbln2b	LD-specific	0.604	-0.162	0.917	0.816	0.597	0.945	0.111	0.554	0.609	0.65	0.498	1.3	0.0438	0.884	0.268	0.664	0.562	23.7	89.4	37.2	77	101	70.2	66	111	98.7	62.8	11.3	76.6	68.8	92.9	86.9	126	79	71.4	69.2	79.5
Peak151342	chr24	15476589	15477089	intergenic	ENSDARG00000058565,ENSDARG00000077151	socs6a,cbln2b	LD-specific	-0.779	-0.712	0.435	-0.192	0.921	0.0967	0.901	-0.393	0.738	1.32	0.116	1.9	0.00133	1	0.215	0.909	0.374	104	67	63.7	56	47.5	93.6	70.4	88.7	38.4	105	11.3	67.1	85	145	151	146	74.1	71.4	58.3	96
Peak151346	chr24	15504332	15504832	promoter	ENSDARG00000077151	cbln2b	LD-specific	0.657	0.239	0.769	-0.819	0.457	-0.407	0.434	-0.112	0.919	-1.06	0.0962	-1.56	0.00122	-1.55	0.00298	-0.962	0.122	138	168	181	231	47.5	111	79.2	115	132	161	237	153	134	58.1	58	63.2	39.5	71.4	87.4	110
Peak151350	chr24	15521896	15522396	exonic	ENSDARG00000016897	fbxo15	LD-specific	0.324	0.592	0.207	-0.084	0.971	-0.412	0.331	0.0878	0.924	-0.982	0.159	-1.96	1.37e-05	-1.16	0.0271	-0.329	0.728	261	330	457	553	125	409	220	159	334	307	394	201	198	116	58	79	104	120	229	239
Peak151351	chr24	15530661	15531161	intergenic	ENSDARG00000016897,ENSDARG00000071596	fbxo15,neto1l	LD-specific	-0.171	0.527	0.531	0.198	0.917	-0.288	0.7	-0.175	0.904	-1.42	0.047	-1.39	0.0184	-0.988	0.128	-0.798	0.305	75.9	78.2	133	119	89.1	70.2	44	62.8	76.7	62.8	124	115	48.6	46.4	58	31.6	54.3	49.1	72.8	65.8
Peak151355	chr24	15539805	15540305	intergenic	ENSDARG00000016897,ENSDARG00000071596	fbxo15,neto1l	LD-specific	0.267	0.539	0.362	-0.369	0.801	-0.0162	0.981	0.09	0.936	-1.49	0.0136	-1.76	0.000111	-1.59	0.00139	-0.289	0.774	138	145	212	259	83.1	117	154	88.7	110	209	360	134	105	75.5	69.6	63.2	64.2	71.4	178	217
Peak151367	chr24	15582468	15582968	intergenic	ENSDARG00000016897,ENSDARG00000071596	fbxo15,neto1l	LD-specific	-0.134	0.123	0.915	-0.0869	0.964	0.107	0.881	-0.0155	0.992	-1.44	0.0257	-0.958	0.0667	-0.98	0.0886	-1.21	0.0399	80.7	117	117	126	53.5	117	83.6	96.1	143	48.8	203	125	76.9	46.4	81.1	75.1	54.3	84.8	58.3	79.5
Peak151405	chr24	15808861	15809361	intronic	ENSDARG00000071596	neto1l	LD-specific	0.347	0.0443	0.971	-1.36	0.108	-0.315	0.563	-0.65	0.333	-2.03	0.000478	-1.82	6.83e-05	-1.77	0.000384	-1.53	0.00247	161	134	186	161	41.6	64.3	106	99.8	115	76.8	259	211	76.9	40.6	75.3	51.4	54.3	62.5	76.5	85
Peak151439	chr24	15966237	15966737	intronic	ENSDARG00000071596	neto1l	LD-specific	0.409	0.473	0.503	-0.0945	0.957	0.00155	0.998	0.361	0.667	-1.25	0.0521	-1.71	0.00093	-1.67	0.00276	0.111	0.932	119	106	170	189	77.2	117	114	81.3	159	140	259	86.2	89.1	58.1	69.6	31.6	44.4	44.6	186	178
Peak151444	chr24	15995866	15996366	promoter	ENSDARG00000071594	si:dkey-118j18.1	LD-specific	0.232	0.553	0.284	-0.295	0.857	-0.0473	0.936	-0.0102	0.993	-1.52	0.0209	-2.05	6.42e-06	-1.58	0.00152	-0.476	0.561	176	235	287	399	89.1	222	158	177	219	195	428	297	178	87.1	92.7	71.1	104	103	237	283
Peak151446	chr24	16005077	16005577	exonic	ENSDARG00000071594	si:dkey-118j18.1	LD-specific	0.522	0.273	0.669	-0.534	0.797	-0.571	0.126	-0.0226	0.981	-1.64	0.0172	-2.57	1.94e-08	-1.71	0.000459	-0.643	0.359	456	452	510	749	119	497	242	281	521	398	620	374	202	134	92.7	63.2	114	143	291	340
Peak151448	chr24	16017121	16017621	exonic	ENSDARG00000096457	si:dkey-118j18.2	LD-specific	0.639	0.069	0.947	-0.529	0.7	-0.352	0.526	-0.373	0.664	-0.787	0.243	-1.04	0.0357	-1.02	0.0624	-1.44	0.00783	152	123	112	231	65.3	111	114	73.9	115	105	180	192	105	128	92.7	79	44.4	112	76.5	63.1
Peak151449	chr24	16021630	16022130	downstream	ENSDARG00000096457	si:dkey-118j18.2	LD-specific	0.689	-0.14	0.882	-0.735	0.531	-0.699	0.146	-0.192	0.845	-1.58	0.0101	-1.81	0.000255	-1.64	0.00201	-0.0655	0.962	157	162	138	196	59.4	117	66	99.8	153	133	293	95.8	64.8	69.7	69.6	35.6	44.4	58	208	156
Peak151450	chr24	16022312	16022812	intergenic	ENSDARG00000096457,ENSDARG00000096455	si:dkey-118j18.2,LOC101885655	LD-specific	0.794	-0.092	0.927	-0.916	0.365	-0.468	0.346	-0.029	0.98	-1.25	0.0569	-1.78	0.000736	-1.13	0.0502	-0.349	0.727	109	223	159	189	47.5	111	92.4	107	132	202	191	125	89.1	46.4	34.8	47.4	59.3	62.5	120	126
Peak151460	chr24	16095412	16095912	intergenic	ENSDARG00000096436,ENSDARG00000058821	BX005275.1,sema5a	LD-specific	-0.376	-0.19	0.836	-0.368	0.801	0.709	0.0845	0.0409	0.973	-1.13	0.0754	-0.774	0.132	-1.16	0.0267	-1.15	0.0381	152	145	138	161	83.1	129	246	174	192	119	225	240	121	104	139	119	104	75.8	80.1	129
Peak151461	chr24	16096610	16097110	intergenic	ENSDARG00000096436,ENSDARG00000058821	BX005275.1,sema5a	LD-specific	-0.749	0.289	0.754	0.621	0.624	0.726	0.125	0.212	0.849	-0.793	0.239	-0.685	0.189	-1.56	0.00252	-0.856	0.186	75.9	128	127	154	154	123	136	148	110	133	124	268	142	104	92.7	138	69.1	49.1	102	121
Peak151464	chr24	16112951	16113451	intergenic	ENSDARG00000096436,ENSDARG00000058821	BX005275.1,sema5a	LD-specific	-0.0466	-0.153	0.878	0.223	0.886	0.19	0.738	-0.13	0.907	-1.26	0.0442	-1.15	0.0168	-1.41	0.00533	-1.06	0.0624	128	145	133	147	107	187	150	118	143	112	282	192	89.1	122	69.6	122	88.9	62.5	91	132
Peak151465	chr24	16118133	16118633	intergenic	ENSDARG00000096436,ENSDARG00000058821	BX005275.1,sema5a	LD-specific	0.0159	-0.195	0.779	-0.109	0.968	0.509	0.12	0.0292	0.973	-1.05	0.164	-1.03	0.0169	-0.881	0.0795	-1.1	0.0355	1020	927	1030	911	1020	515	1340	1030	1110	942	1340	1770	790	819	707	731	780	687	837	639
Peak151466	chr24	16121599	16122099	intergenic	ENSDARG00000096436,ENSDARG00000058821	BX005275.1,sema5a	LD-specific	0.0486	-0.304	0.61	-0.149	0.956	0.467	0.154	0.174	0.782	-1.46	0.0434	-1.24	0.00319	-1.04	0.0318	-1.34	0.00562	1150	1180	1100	1040	1070	749	1510	1230	1390	1320	1410	2030	700	650	719	664	667	794	724	656
Peak151467	chr24	16122698	16123198	intergenic	ENSDARG00000096436,ENSDARG00000058821	BX005275.1,sema5a	LD-specific	0.063	-0.0139	0.988	-0.106	0.965	0.372	0.355	0.055	0.954	-1.41	0.0474	-1.42	0.00152	-1.03	0.0464	-1.37	0.00575	370	313	377	399	333	222	374	388	367	370	563	642	235	250	214	209	222	290	233	239
Peak151468	chr24	16123080	16123580	intergenic	ENSDARG00000096436,ENSDARG00000058821	BX005275.1,sema5a	LD-specific	-0.268	-0.00351	0.998	0.0123	0.995	0.503	0.244	0.128	0.896	-1.9	0.00471	-1.78	8.33e-05	-1.62	0.000989	-1.48	0.00247	166	173	212	168	160	146	264	152	236	140	327	613	146	128	168	98.8	148	120	193	154
Peak151469	chr24	16123482	16123982	intergenic	ENSDARG00000096436,ENSDARG00000058821	BX005275.1,sema5a	LD-specific	0.823	-0.592	0.22	-0.344	0.866	0.0622	0.907	-0.368	0.542	-2.75	4.43e-05	-1.84	3.12e-05	-1.07	0.0374	-1.46	0.00273	332	357	266	252	315	146	396	222	340	202	417	795	101	92.9	197	130	306	201	218	233
Peak151471	chr24	16124280	16124780	intergenic	ENSDARG00000096436,ENSDARG00000058821	BX005275.1,sema5a	LD-specific	-0.515	0.0585	0.946	0.0586	0.982	0.547	0.136	-0.0292	0.976	-1.81	0.00985	-1.07	0.0163	-1.46	0.00218	-1.3	0.00939	351	385	398	476	451	193	546	373	411	328	879	910	271	273	429	367	277	286	393	340
Peak151472	chr24	16125156	16125656	intergenic	ENSDARG00000096436,ENSDARG00000058821	BX005275.1,sema5a	LD-specific	0.192	-0.349	0.555	-0.171	0.944	0.48	0.185	0.0121	0.991	-1.47	0.0422	-1.58	0.000211	-1.39	0.00362	-1.05	0.0538	470	464	377	462	428	292	664	451	510	461	766	1030	336	360	313	253	286	308	491	389
Peak151475	chr24	16133464	16133964	intergenic	ENSDARG00000096436,ENSDARG00000058821	BX005275.1,sema5a	LD-specific	0.57	-0.413	0.49	-0.679	0.659	0.354	0.404	0.0801	0.932	-2.22	0.000497	-2.02	8.23e-06	-1.33	0.00871	-1.19	0.0243	266	263	292	147	154	140	295	285	334	237	282	527	105	81.3	86.9	103	148	134	204	162
Peak151476	chr24	16134573	16135073	intergenic	ENSDARG00000096436,ENSDARG00000058821	BX005275.1,sema5a	LD-specific	0.827	-0.525	0.338	-0.338	0.853	0.0186	0.975	-0.459	0.445	-1.92	0.00151	-2.18	1.41e-06	-1.17	0.0251	-0.991	0.085	285	218	234	161	202	152	282	163	186	195	248	364	97.2	75.5	69.6	59.3	148	89.2	178	137
Peak151478	chr24	16136737	16137237	intergenic	ENSDARG00000096436,ENSDARG00000058821	BX005275.1,sema5a	LD-specific	0.0574	-0.174	0.838	-0.275	0.866	0.291	0.537	0.266	0.729	-1.65	0.0109	-1.22	0.0109	-1.23	0.017	-1.23	0.0185	185	195	228	147	166	111	207	192	241	230	315	393	126	116	168	122	119	143	171	137
Peak151492	chr24	16212762	16213262	intergenic	ENSDARG00000096436,ENSDARG00000058821	BX005275.1,sema5a	LD-specific	0.455	0.417	0.492	-0.845	0.435	-0.688	0.127	-0.961	0.0605	-2.05	0.00152	-2.91	5.07e-10	-1.73	0.000436	-1.92	3.93e-05	152	223	276	287	77.2	111	92.4	103	110	83.7	496	345	109	104	46.4	55.3	104	112	138	85
Peak151497	chr24	16239846	16240346	intergenic	ENSDARG00000096436,ENSDARG00000058821	BX005275.1,sema5a	LD-specific	-0.681	-0.148	0.914	0.408	0.807	0.953	0.0509	0.721	0.317	-1.25	0.0504	-0.481	0.382	-0.887	0.121	-1.36	0.0147	57	101	63.7	98.1	113	70.2	123	133	137	126	169	172	68.8	87.1	81.1	142	74.1	84.8	58.3	74.1
Peak151516	chr24	16351636	16352136	intronic	ENSDARG00000058821	sema5a	LD-specific	-0.0589	0.272	0.828	0.0414	0.987	0.455	0.507	-0.556	0.656	1.08	0.24	1.48	0.0321	1.19	0.144	1.21	0.187	75.9	44.7	79.7	91.1	83.1	29.2	83.6	62.8	38.4	48.8	45.1	28.7	81	87.1	116	83	59.3	84.8	80.1	90.5
Peak151526	chr24	16418386	16418886	exonic	ENSDARG00000058821	sema5a	LD-specific	-0.709	-0.259	0.832	0.847	0.437	0.231	0.748	0.214	0.869	-0.658	0.392	-1.17	0.0455	-0.589	0.393	-0.455	0.642	80.7	78.2	74.4	77	137	123	74.8	85	87.7	105	67.6	163	85	75.5	52.2	47.4	83.9	53.5	83.7	90.5
Peak151538	chr24	16499719	16500219	intronic	ENSDARG00000058821	sema5a	LD-specific	0.702	-0.234	0.794	-0.525	0.702	-0.468	0.374	-0.505	0.505	-1.15	0.0676	-0.897	0.0736	-1.65	0.00143	-1.03	0.0867	157	128	138	140	77.2	105	110	70.2	104	105	237	163	97.2	92.9	110	90.9	34.6	71.4	102	93.3
Peak151545	chr24	16532556	16533056	intronic	ENSDARG00000058821	sema5a	LD-specific	0.761	-0.456	0.452	-0.687	0.623	-0.771	0.0603	-0.532	0.362	-1.74	0.00877	-1.78	8.61e-05	-1.65	0.000835	-2	1.77e-05	209	251	207	168	137	117	119	111	153	174	349	469	142	122	110	115	128	98.2	113	96
Peak151582	chr24	16714115	16714615	ncRNA_intronic	ENSDARG00000103141	BX004771.1	LD-specific	0.552	-0.47	0.557	-1.46	0.129	-0.566	0.306	-1.07	0.102	-1.64	0.00763	-1.21	0.0127	-1.33	0.0114	-1.45	0.00649	128	123	90.3	119	41.6	40.9	88	59.1	49.3	76.8	214	172	44.5	92.9	81.1	75.1	44.4	84.8	69.2	71.3
Peak151583	chr24	16718940	16719440	ncRNA_intronic	ENSDARG00000103141	BX004771.1	LD-specific	0.995	-0.972	0.14	-0.573	0.693	-0.739	0.183	-0.541	0.518	-2.02	0.000557	-1.77	9.89e-05	-2.29	5.17e-06	-1.55	0.00202	104	140	63.7	77	71.3	76	44	77.6	98.7	69.8	338	163	64.8	63.9	86.9	51.4	59.3	26.8	98.3	71.3
Peak151589	chr24	16751871	16752371	exonic	ENSDARG00000045398	mtrr	LD-specific	0.607	-0.171	0.865	-0.315	0.836	-0.735	0.177	-0.263	0.8	-1.69	0.00771	-2.17	3.22e-05	-1.79	0.00122	-1.49	0.00646	114	140	122	133	53.5	134	79.2	51.7	82.2	140	180	163	64.8	46.4	40.6	31.6	44.4	40.2	69.2	54.9
Peak151590	chr24	16760594	16761094	promoter	ENSDARG00000045399	cct5	LD-specific	0.559	0.457	0.363	-0.41	0.862	-0.594	0.072	0.0439	0.958	-1.71	0.0154	-2.85	4.24e-11	-2.44	1.53e-07	-0.734	0.246	755	1180	1330	1650	243	1190	453	628	855	1180	1400	958	559	215	156	146	143	228	670	743
Peak151597	chr24	16815965	16816465	intergenic	ENSDARG00000073786,ENSDARG00000001930	cmbl,klhl15	LD-specific	0.448	0.289	0.71	0.103	0.951	-0.313	0.574	0.472	0.47	-1.43	0.0309	-1.5	0.00512	-1.26	0.0315	0.121	0.925	104	184	191	203	95	187	66	126	197	209	158	144	60.7	58.1	69.6	35.6	54.3	53.5	189	143
Peak151601	chr24	16826438	16826938	intronic	ENSDARG00000001930	klhl15	LD-specific	-0.379	0.00307	0.999	0.227	0.906	-0.0853	0.921	0.331	0.78	-1.22	0.0507	-1.93	8.68e-05	-0.819	0.147	-1.77	0.000557	47.5	101	69	98.1	35.6	123	52.8	62.8	132	48.8	169	211	89.1	87.1	46.4	47.4	83.9	103	51	60.3
Peak151602	chr24	16834879	16835379	promoter	ENSDARG00000001930	klhl15	LD-specific	0.635	0.366	0.523	-0.276	0.904	-0.563	0.132	-0.00353	0.997	-0.889	0.236	-1.37	0.00347	-1.47	0.00336	-0.323	0.731	418	508	696	651	166	573	255	277	466	482	586	211	227	221	168	115	119	120	317	307
Peak151607	chr24	16874982	16875482	exonic	ENSDARG00000074453	zfx	LD-specific	0.31	-0.53	0.483	-0.464	0.746	-0.00765	0.991	0.213	0.826	-1.01	0.123	-0.93	0.072	-1.12	0.0475	-1.03	0.1	123	140	95.6	112	95	76	88	133	148	167	169	163	89.1	87.1	69.6	90.9	74.1	58	87.4	76.8
Peak151608	chr24	16876095	16876595	UTR3	ENSDARG00000074453	zfx	LD-specific	0.76	-0.27	0.799	-0.318	0.853	-0.458	0.474	-0.418	0.69	-1.81	0.00209	-2.34	3.27e-07	-2.07	2.79e-05	-2.15	8.49e-06	99.7	101	74.4	119	59.4	87.7	66	59.1	60.3	97.7	135	354	72.9	81.3	34.8	55.3	49.4	53.5	36.4	74.1
Peak151617	chr24	16922728	16923228	promoter	ENSDARG00000074708	armc3	LD-specific	0.299	0.446	0.463	-0.298	0.846	0.0702	0.907	-0.177	0.852	-0.807	0.227	-1.14	0.0209	-0.587	0.331	-0.599	0.447	157	184	260	266	71.3	187	101	200	197	105	169	192	121	98.7	63.8	86.9	133	75.8	142	101
Peak151625	chr24	16964979	16965479	intronic	ENSDARG00000003776	pip4k2aa	LD-specific	0.84	0.513	0.599	0.454	0.801	0.514	0.434	0.276	0.84	1.68	0.0516	1.62	0.0237	1.5	0.062	0.747	0.582	90.2	33.5	63.7	154	83.1	76	92.4	66.5	65.8	97.7	22.5	38.3	117	98.7	104	83	74.1	80.3	51	54.9
Peak151641	chr24	17057026	17057526	promoter	ENSDARG00000045401	mllt10	LD-specific	0.7	-0.185	0.807	-0.598	0.725	-0.696	0.0749	-0.412	0.496	-1.1	0.0998	-1.29	0.00591	-1.01	0.0597	-1.04	0.0673	266	313	276	301	107	251	136	166	241	202	360	201	174	98.7	69.6	134	119	116	142	129
Peak151642	chr24	17064941	17065441	promoter	ENSDARG00000045401	mllt10	LD-specific	0.0409	-0.33	0.795	0.822	0.528	0.747	0.198	0.404	0.719	1.34	0.11	1.05	0.146	1.57	0.023	0.383	0.801	47.5	89.4	63.7	56	89.1	129	96.8	96.1	104	76.8	22.5	57.5	68.8	168	69.6	90.9	123	93.7	58.3	52.1
Peak151651	chr24	17100815	17101315	intergenic	ENSDARG00000045401,ENSDARG00000045402	mllt10,commd3	LD-specific	0.398	0.0407	0.979	0.955	0.444	0.389	0.59	0.495	0.653	2.07	0.0274	1.66	0.0567	1.92	0.028	1.51	0.168	57	61.4	79.7	56	83.1	129	74.8	59.1	76.7	97.7	11.3	28.7	85	110	75.3	55.3	54.3	84.8	51	68.6
Peak151653	chr24	17112318	17112818	promoter	ENSDARG00000045402	commd3	LD-specific	0.572	0.301	0.631	0.0244	0.992	-0.278	0.529	0.21	0.772	-0.86	0.248	-1.71	0.00018	-1.54	0.00198	-0.655	0.352	209	480	462	476	178	474	189	281	389	412	394	326	259	163	92.7	111	109	103	222	236
Peak151672	chr24	17244550	17245050	exonic	ENSDARG00000007691	cul1b	LD-specific	-0.209	-0.425	0.585	0.109	0.948	-0.6	0.249	0.241	0.794	-0.967	0.136	-0.934	0.0586	-0.789	0.165	-1.74	0.00063	152	123	133	98.1	131	140	74.8	81.3	159	181	146	259	105	122	75.3	122	104	103	54.6	68.6
Peak151675	chr24	17261644	17262144	promoter	ENSDARG00000096996	si:dkey-117j14.7	LD-specific	0.329	0.43	0.445	0.298	0.88	-0.0427	0.94	0.263	0.711	-0.333	0.698	-1.42	0.00217	-0.922	0.0918	-0.214	0.846	218	279	292	476	154	427	172	237	323	286	327	163	267	139	69.6	94.8	64.2	152	182	233
Peak151685	chr24	17321187	17321687	exonic	ENSDARG00000058969	cntnap2a	LD-specific	0.552	-0.273	0.712	-0.633	0.645	-0.421	0.358	-0.345	0.636	-1.67	0.0087	-2.12	5.68e-05	-0.722	0.224	-0.126	0.922	161	257	191	196	107	134	101	159	137	202	225	115	81	23.2	52.2	23.7	83.9	89.2	160	148
Peak151699	chr24	17382043	17382543	intronic	ENSDARG00000058969	cntnap2a	LD-specific	0.288	0.404	0.543	-0.436	0.758	-0.489	0.338	-0.207	0.834	-1.26	0.0423	-1.06	0.0309	-1.22	0.0216	-0.687	0.343	157	145	197	266	77.2	129	92.4	92.4	126	147	214	182	89.1	87.1	81.1	94.8	74.1	71.4	120	126
Peak151701	chr24	17384748	17385248	intronic	ENSDARG00000058969	cntnap2a	LD-specific	0.6	-0.478	0.554	-0.764	0.563	-0.331	0.575	-0.414	0.646	-0.943	0.181	-0.684	0.231	-1.23	0.0453	-1.13	0.0803	80.7	173	74.4	133	83.1	46.8	70.4	96.1	82.2	112	180	95.8	89.1	58.1	52.2	98.8	64.2	35.7	91	38.4
Peak151717	chr24	17458699	17459199	intronic	ENSDARG00000058969	cntnap2a	LD-specific	0.422	-0.558	0.464	-0.281	0.856	-0.578	0.294	-0.504	0.543	-0.774	0.26	-0.798	0.135	-0.202	0.784	-1.22	0.0397	99.7	156	85	112	89.1	99.4	66	77.6	110	69.8	158	153	101	92.9	69.6	94.8	98.8	134	61.9	71.3
Peak151721	chr24	17483169	17483669	intronic	ENSDARG00000058969	cntnap2a	LD-specific	0.516	0.127	0.902	-0.353	0.814	0.134	0.827	-0.0258	0.985	-0.278	0.746	-0.761	0.137	-0.867	0.121	-1.15	0.0447	94.9	162	170	140	59.4	123	119	118	159	90.7	270	134	170	180	92.7	122	69.1	116	72.8	104
Peak151728	chr24	17532479	17532979	intronic	ENSDARG00000058969	cntnap2a	LD-specific	0.873	0.286	0.725	0.438	0.759	-0.0393	0.955	0.873	0.0584	-0.095	0.925	0.0393	0.957	-0.152	0.86	1.36	0.0231	114	145	175	182	113	211	128	88.7	280	202	78.8	134	89.1	134	98.5	111	93.8	75.8	262	302
Peak151735	chr24	17568569	17569069	intronic	ENSDARG00000058969	cntnap2a	LD-specific	0.103	0.0412	0.978	-0.0956	0.965	0.8	0.142	-0.277	0.844	0.976	0.26	1.48	0.0171	1.13	0.126	0.544	0.663	85.4	55.9	95.6	70	47.5	76	141	77.6	71.3	48.8	67.6	28.7	105	92.9	116	130	79	98.2	76.5	63.1
Peak151736	chr24	17572789	17573289	intronic	ENSDARG00000058969	cntnap2a	LD-specific	0.878	0.207	0.875	0.708	0.64	0.027	0.977	0.0404	0.982	0.799	0.365	1.36	0.0264	0.639	0.442	0.356	0.799	90.2	33.5	90.3	77	71.3	123	48.4	62.8	49.3	90.7	78.8	28.7	97.2	98.7	116	134	64.2	75.8	65.5	68.6
Peak151737	chr24	17577361	17577861	intronic	ENSDARG00000058969	cntnap2a	LD-specific	-0.279	-0.374	0.704	-0.202	0.91	-0.153	0.83	-0.824	0.321	1.62	0.0626	1.71	0.0145	1.31	0.122	0.945	0.424	109	89.4	85	91.1	113	40.9	106	51.7	65.8	48.8	22.5	38.3	105	104	75.3	115	69.1	66.9	61.9	60.3
Peak151749	chr24	17657174	17657674	intronic	ENSDARG00000058969	cntnap2a	LD-specific	0.476	0.693	0.45	0.719	0.662	0.748	0.238	0.895	0.262	0.623	0.491	1.28	0.0321	0.762	0.315	0.317	0.821	57	50.3	101	98.1	59.4	105	66	88.7	110	97.7	45.1	67.1	101	87.1	128	134	64.2	103	69.2	74.1
Peak151789	chr24	17855473	17855973	intergenic	ENSDARG00000058969,ENSDARG00000038040	cntnap2a,tpk1	LD-specific	-0.364	0.881	0.0522	0.167	0.917	-0.22	0.716	-0.481	0.563	-1.79	0.00264	-1.91	2.61e-05	-1.29	0.0121	-0.505	0.532	123	134	255	287	107	158	96.8	92.4	104	83.7	360	172	85	75.5	92.7	43.5	93.8	89.2	204	167
Peak151840	chr24	18109894	18110394	intergenic	ENSDARG00000058969,ENSDARG00000038040	cntnap2a,tpk1	LD-specific	0.508	0.0334	0.984	0.96	0.524	0.942	0.145	0.506	0.689	1.3	0.121	1.63	0.00962	1.25	0.0941	0.428	0.772	61.7	22.3	74.4	21	89.1	64.3	74.8	70.2	71.3	55.8	45.1	38.3	93.1	134	86.9	150	59.3	112	72.8	43.9
Peak151860	chr24	18198985	18199485	exonic	ENSDARG00000038040	tpk1	LD-specific	0.292	0.904	0.315	0.65	0.734	0.983	0.133	0.668	0.552	0.263	0.806	1.22	0.0422	0.874	0.234	0.471	0.696	33.2	50.3	74.4	105	59.4	58.5	66	73.9	54.8	83.7	67.6	47.9	72.9	75.5	81.1	162	64.2	116	87.4	74.1
Peak151875	chr24	18301976	18302476	promoter	ENSDARG00000018637	sec61g	LD-specific	0.538	0.217	0.747	-0.337	0.888	-0.597	0.0774	0.0201	0.982	-1.11	0.132	-1.77	6.01e-05	-1.21	0.0158	-0.549	0.462	641	977	951	1160	279	953	414	488	926	740	732	508	401	209	162	174	193	263	368	477
Peak151886	chr24	18355275	18355775	exonic	ENSDARG00000087804	tnfrsf11a	LD-specific	0.249	0.0832	0.951	0.166	0.933	0.0826	0.921	-0.0746	0.964	1.24	0.162	1.42	0.0414	1.24	0.124	1.17	0.215	75.9	72.6	112	63	65.3	87.7	44	88.7	93.2	48.8	33.8	38.3	85	104	69.6	111	69.1	80.3	91	76.8
Peak151909	chr24	18481786	18482286	exonic	ENSDARG00000101443	zgc:66014	LD-specific	0.459	0.178	0.821	-0.444	0.772	-0.757	0.0765	-0.498	0.429	-1.22	0.0645	-1.75	0.000128	-1.26	0.0148	-0.631	0.385	157	263	281	245	65.3	222	92.4	115	153	147	372	220	150	116	98.5	67.2	83.9	125	237	145
Peak151918	chr24	18564460	18564960	exonic	ENSDARG00000100236	cspp1a	LD-specific	-0.0599	-0.462	0.709	0.397	0.834	0.662	0.296	-0.317	0.832	1.61	0.0505	1.83	0.00433	0.827	0.372	0.692	0.591	52.2	67	37.2	63	71.3	70.2	83.6	77.6	60.3	34.9	45.1	28.7	126	116	151	103	59.3	53.5	69.2	52.1
Peak151943	chr24	18702808	18703308	intronic	ENSDARG00000063474	arfgef1	LD-specific	0.675	0.46	0.485	0.0827	0.962	0.085	0.895	0.789	0.103	0.718	0.422	0.575	0.449	1.01	0.165	1.52	0.0297	109	162	191	231	77.2	187	92.4	148	247	230	56.3	47.9	134	40.6	92.7	59.3	79	103	142	159
Peak151961	chr24	18803884	18804384	promoter	ENSDARG00000071692	prex2	LD-specific	0.146	0.617	0.246	-0.29	0.846	-0.651	0.189	-0.159	0.879	-1.27	0.0396	-1.4	0.00332	-0.994	0.0683	-0.761	0.27	157	145	234	301	77.2	152	88	77.6	170	105	259	153	97.2	81.3	104	47.4	114	62.5	160	85
Peak151981	chr24	18928366	18928866	intronic	ENSDARG00000071692	prex2	LD-specific	0.595	-0.244	0.748	-0.0403	0.985	-0.406	0.376	-0.105	0.915	-0.819	0.218	-1.06	0.0302	-0.82	0.147	-0.191	0.87	142	290	202	203	113	275	128	144	203	202	248	144	138	92.9	69.6	98.8	88.9	98.2	164	176
Peak151982	chr24	18935432	18935932	intronic	ENSDARG00000071692	prex2	LD-specific	0.886	-0.406	0.517	-0.651	0.651	-0.749	0.0677	-0.469	0.444	-0.46	0.557	-1.32	0.00484	-1.08	0.0423	-1.3	0.0157	228	240	181	224	95	181	132	107	192	154	327	125	223	116	69.6	90.9	74.1	103	94.7	85
Peak151986	chr24	18964990	18965490	intronic	ENSDARG00000071692	prex2	LD-specific	-0.0591	-0.406	0.756	0.78	0.616	0.529	0.438	0.328	0.804	0.988	0.236	1.27	0.043	0.49	0.584	-0.253	0.878	33.2	83.8	47.8	49	125	46.8	66	73.9	76.7	69.8	56.3	47.9	93.1	134	139	103	59.3	66.9	47.3	41.1
Peak151989	chr24	18977185	18977685	exonic	ENSDARG00000071692	prex2	LD-specific	0.342	-0.196	0.875	0.673	0.6	0.203	0.771	-0.0531	0.973	1.66	0.0562	1.97	0.003	1.62	0.0357	1.05	0.341	52.2	123	95.6	70	148	93.6	66	99.8	126	34.9	11.3	47.9	76.9	145	110	122	93.8	75.8	61.9	68.6
Peak152020	chr24	19105267	19105767	exonic	ENSDARG00000095034	zgc:162928	LD-specific	-0.322	-0.1	0.945	0.0799	0.971	0.325	0.636	0.151	0.917	1.04	0.264	1.66	0.012	0.884	0.329	0.935	0.389	38	117	63.7	98.1	83.1	58.5	74.8	85	93.2	76.8	45.1	28.7	76.9	87.1	104	115	54.3	62.5	80.1	63.1
Peak152041	chr24	19246382	19246882	intergenic	ENSDARG00000095034,ENSDARG00000038428	zgc:162928,sulf1	LD-specific	-0.223	-0.226	0.847	0.0247	0.991	0.384	0.52	-0.102	0.943	1.67	0.0415	0.911	0.258	0.992	0.255	1.11	0.257	85.4	95	95.6	77	89.1	76	110	92.4	71.3	105	56.3	19.2	130	122	29	90.9	44.4	80.3	76.5	82.3
Peak152043	chr24	19274889	19275389	intergenic	ENSDARG00000095034,ENSDARG00000038428	zgc:162928,sulf1	LD-specific	0.532	0.742	0.327	0.609	0.702	0.447	0.504	0.365	0.757	1.24	0.162	1.51	0.0278	1.6	0.0279	2.01	0.00408	57	78.2	112	147	35.6	158	74.8	81.3	87.7	90.7	11.3	57.5	89.1	98.7	104	94.8	119	75.8	117	178
Peak152070	chr24	19448194	19448694	promoter	ENSDARG00000071685	LOC556735	LD-specific	-0.452	0.863	0.132	0.345	0.833	0.7	0.176	-0.0403	0.979	-1.16	0.0875	-1.53	0.0048	-0.878	0.147	-0.583	0.489	85.4	83.8	159	196	65.3	134	114	122	110	55.8	158	134	64.8	75.5	52.2	43.5	64.2	71.4	83.7	110
Peak152072	chr24	19451214	19451714	intronic	ENSDARG00000071685	LOC556735	LD-specific	0.634	0.0663	0.943	-0.135	0.95	-0.11	0.83	0.614	0.168	-0.739	0.312	-1.77	8.75e-05	-0.783	0.166	-0.0925	0.942	247	330	361	315	125	374	216	237	455	447	315	220	211	128	63.8	79	158	107	240	261
Peak152073	chr24	19455768	19456268	intronic	ENSDARG00000071685	LOC556735	LD-specific	-0.198	0.764	0.121	0.423	0.769	-0.311	0.59	0.313	0.708	-1.11	0.0868	-1.19	0.0208	-0.656	0.276	-0.154	0.901	119	145	255	252	101	228	92.4	88.7	181	154	237	105	93.1	69.7	75.3	63.2	64.2	116	160	143
Peak152076	chr24	19464271	19464771	intronic	ENSDARG00000071685	LOC556735	LD-specific	-0.0685	0.437	0.55	-0.282	0.861	-0.778	0.176	-0.0772	0.952	-1.66	0.00511	-1.49	0.00151	-1	0.0648	-1.63	0.00151	123	101	197	147	65.3	105	57.2	55.4	110	112	180	230	93.1	40.6	86.9	55.3	88.9	89.2	65.5	68.6
Peak152089	chr24	19521143	19521643	intronic	ENSDARG00000071685	LOC556735	LD-specific	0.316	0.317	0.659	-0.0759	0.966	0.11	0.851	0.404	0.549	-1.29	0.0431	-1.87	0.000311	-1.46	0.00858	-0.795	0.259	138	184	239	210	59.4	228	114	177	219	216	158	172	93.1	46.4	46.4	39.5	44.4	58	83.7	107
Peak152090	chr24	19525829	19526329	intronic	ENSDARG00000071685	LOC556735	LD-specific	-0.213	-0.353	0.751	-0.0807	0.97	-0.318	0.656	-0.187	0.892	1.62	0.0633	1.63	0.0235	0.92	0.344	0.988	0.39	61.7	112	79.7	70	59.4	87.7	57.2	59.1	71.3	83.7	22.5	38.3	109	98.7	110	79	49.4	53.5	80.1	49.4
Peak152098	chr24	19565019	19565519	intronic	ENSDARG00000038429	csrnp1b	LD-specific	0.285	0.488	0.343	-0.0915	0.969	-0.13	0.794	-0.11	0.901	-0.56	0.458	-1.12	0.02	-0.421	0.511	-0.54	0.496	218	408	430	553	125	433	277	203	318	265	237	220	190	139	92.7	103	178	116	175	143
Peak152099	chr24	19566426	19566926	intronic	ENSDARG00000038429	csrnp1b	LD-specific	-0.292	0.476	0.372	0.312	0.876	0.0193	0.974	0.0673	0.944	-0.922	0.158	-1.28	0.00867	-0.65	0.271	-0.235	0.828	195	324	313	504	131	485	185	255	334	209	248	144	117	98.7	110	47.4	104	107	171	159
Peak152101	chr24	19570287	19570787	intronic	ENSDARG00000038429	csrnp1b	LD-specific	0.308	0.574	0.239	-0.0654	0.976	-0.0859	0.875	0.261	0.717	-0.455	0.554	-1.12	0.0217	-0.408	0.527	-0.608	0.427	209	268	377	427	83.1	357	189	192	323	258	214	192	202	110	98.5	79	133	129	142	126
Peak152105	chr24	19583116	19583616	intergenic	ENSDARG00000038429,ENSDARG00000100303	csrnp1b,CU638714.1	LD-specific	0.833	-0.0664	0.943	-0.181	0.937	-0.247	0.575	0.319	0.59	-0.661	0.351	-1.51	0.00124	-1.04	0.0521	0.0972	0.94	280	497	382	448	184	456	264	285	532	447	259	163	174	104	63.8	71.1	79	93.7	175	272
Peak152117	chr24	19641010	19641510	intergenic	ENSDARG00000038429,ENSDARG00000100303	csrnp1b,CU638714.1	LD-specific	0.745	-0.251	0.813	-0.107	0.953	-0.373	0.564	-1.02	0.18	-1.01	0.146	-0.529	0.356	-0.634	0.318	-1.39	0.0193	109	95	58.4	147	101	70.2	52.8	81.3	65.8	34.9	135	144	68.8	81.3	81.1	98.8	93.8	62.5	69.2	41.1
Peak152136	chr24	19759182	19759682	intergenic	ENSDARG00000100303,ENSDARG00000094073	CU638714.1,LOC556668	LD-specific	-0.132	0.593	0.412	0.533	0.707	0.424	0.475	0.543	0.496	-0.78	0.27	-1.23	0.0243	-1.5	0.0118	-0.768	0.305	80.7	95	170	126	113	117	106	96.1	137	126	158	125	97.2	75.5	29	75.1	44.4	40.2	51	110
Peak152151	chr24	19817740	19818240	intergenic	ENSDARG00000100303,ENSDARG00000094073	CU638714.1,LOC556668	LD-specific	-0.143	0.485	0.448	0.248	0.87	-0.261	0.654	-0.178	0.869	-1.03	0.147	-1.22	0.0312	-0.816	0.206	-0.344	0.746	90.2	184	239	182	77.2	222	66	122	143	97.7	135	125	85	46.4	69.6	39.5	64.2	62.5	98.3	107
Peak152158	chr24	19847325	19847825	intronic	ENSDARG00000094073	LOC556668	LD-specific	-0.416	-1.22	0.111	0.315	0.847	-0.00709	0.993	-0.342	0.776	1.6	0.0532	1.62	0.0149	1.75	0.0123	1.1	0.258	99.7	72.6	53.1	28	77.2	123	79.2	70.2	60.3	83.7	11.3	57.5	113	128	81.1	126	93.8	120	69.2	87.8
Peak152202	chr24	20151739	20152239	intronic	ENSDARG00000074219	map3k20	LD-specific	0.561	0.633	0.389	0.541	0.717	0.271	0.695	0.646	0.396	0.988	0.269	0.518	0.551	1.37	0.0594	1.76	0.0125	52.2	112	165	112	59.4	158	88	77.6	121	140	22.5	57.5	109	63.9	58	55.3	98.8	89.2	135	151
Peak152247	chr24	20387036	20387536	promoter	ENSDARG00000071673	ctdspla	LD-specific	0.887	-0.0248	0.978	-0.479	0.812	-0.613	0.104	-0.229	0.75	-0.247	0.783	-1.14	0.017	-0.842	0.132	-0.142	0.906	318	480	420	462	178	351	172	266	351	342	248	192	247	145	69.6	111	79	129	146	250
Peak152265	chr24	20527168	20527668	intergenic	ENSDARG00000063387,ENSDARG00000059058	sec22c,vipr1b	LD-specific	0.0321	-0.00568	0.997	0.528	0.71	-0.178	0.813	-0.0659	0.965	-0.563	0.481	-1.25	0.0368	-0.998	0.13	-0.422	0.679	57	123	117	77	71.3	164	61.6	70.2	76.7	97.7	146	86.2	89.1	75.5	52.2	39.5	19.8	75.8	83.7	87.8
Peak152268	chr24	20559704	20560204	intergenic	ENSDARG00000063387,ENSDARG00000059058	sec22c,vipr1b	LD-specific	0.208	0.593	0.499	0.173	0.933	0.0784	0.928	-0.0295	0.987	1.85	0.058	2.32	0.00175	2.1	0.0116	1.56	0.147	61.7	72.6	112	119	77.2	58.5	70.4	51.7	65.8	69.8	11.3	28.7	97.2	63.9	86.9	111	74.1	84.8	72.8	54.9
Peak152288	chr24	20737063	20737563	intergenic	ENSDARG00000059058,ENSDARG00000087238	vipr1b,si:ch211-161h7.4	LD-specific	-0.0478	-0.285	0.832	0.281	0.886	0.284	0.709	0.609	0.523	1.96	0.0176	2.13	0.000924	1.41	0.0875	1.14	0.275	80.7	39.1	58.4	56	71.3	64.3	70.4	59.1	121	69.8	22.5	38.3	121	145	122	138	69.1	75.8	43.7	90.5
Peak152291	chr24	20753701	20754201	exonic	ENSDARG00000087238	si:ch211-161h7.4	LD-specific	0.545	-0.0145	0.993	0.338	0.856	0.145	0.859	-0.491	0.694	1.42	0.1	1.84	0.004	1.23	0.125	0.646	0.627	71.2	61.4	85	63	77.2	76	26.4	96.1	60.3	34.9	45.1	28.7	97.2	116	122	126	44.4	103	47.3	65.8
Peak152292	chr24	20763515	20764015	promoter	ENSDARG00000087238	si:ch211-161h7.4	LD-specific	0.757	0.0325	0.976	-0.501	0.755	-0.375	0.403	-0.191	0.819	-0.76	0.262	-1.32	0.00679	-0.971	0.0795	-0.228	0.836	223	257	324	224	95	222	136	177	252	174	180	192	109	128	58	79	74.1	89.2	171	151
Peak152294	chr24	20775915	20776415	promoter	ENSDARG00000045352	cst14a.2	LD-specific	0.208	0.264	0.71	0.326	0.855	0.0637	0.913	0.586	0.247	-1.25	0.0479	-1.02	0.0443	-0.77	0.187	0.117	0.927	209	184	297	238	154	310	141	211	312	300	180	163	101	46.4	58	94.8	69.1	103	182	192
Peak152312	chr24	20879548	20880048	intergenic	ENSDARG00000032131,ENSDARG00000016093	drd3,qtrt2	LD-specific	-0.926	-1.14	0.118	-0.612	0.707	-0.32	0.631	-0.746	0.385	1.39	0.124	1.62	0.0238	1.5	0.0624	1.11	0.296	94.9	106	47.8	56	65.3	52.6	83.6	55.4	60.3	62.8	45.1	19.2	109	63.9	104	83	64.2	89.2	51	82.3
Peak152317	chr24	20926093	20926593	intronic	ENSDARG00000016093	qtrt2	LD-specific	0.291	-0.231	0.858	0.489	0.762	0.233	0.753	0.111	0.941	1.51	0.114	1.66	0.0321	1.66	0.0477	1.44	0.145	80.7	67	85	56	65.3	129	101	51.7	76.7	90.7	22.5	28.7	76.9	87.1	46.4	103	54.3	89.2	80.1	65.8
Peak152322	chr24	20956412	20956912	exonic	ENSDARG00000027851	ccdc191	LD-specific	-0.0986	-0.866	0.438	0.92	0.507	0.606	0.368	-0.0119	0.995	1.35	0.0777	1.32	0.0317	0.897	0.235	0.183	0.913	52.2	55.9	26.6	42	77.2	111	83.6	59.1	54.8	55.8	33.8	67.1	101	192	98.5	142	59.3	107	61.9	57.6
Peak152337	chr24	21019338	21019838	exonic	ENSDARG00000076318	atp6v1ab	LD-specific	0.415	-0.585	0.603	0.86	0.506	0.34	0.636	0.101	0.95	0.545	0.63	1.21	0.103	1.49	0.0461	1.19	0.204	42.7	89.4	42.5	56	107	105	52.8	85	49.3	97.7	45.1	28.7	48.6	69.7	92.7	71.1	109	71.4	76.5	90.5
Peak152340	chr24	21042618	21043118	promoter	ENSDARG00000077431,ENSDARG00000097532	usf3,si:ch73-93k15.5	LD-specific	0.764	0.098	0.906	-0.626	0.763	-0.658	0.0633	-0.0367	0.968	-0.704	0.364	-1.47	0.00146	-0.938	0.0861	-0.497	0.536	437	659	520	805	137	550	286	299	543	544	394	297	300	151	75.3	150	183	125	226	263
Peak152364	chr24	21155336	21155836	intergenic	ENSDARG00000027851,ENSDARG00000004647	ccdc191,spice1	LD-specific	-0.0509	-0.436	0.689	0.323	0.852	0.167	0.823	-0.401	0.746	2.53	0.004	2.73	7.06e-05	2.3	0.0037	2.01	0.024	90.2	67	58.4	77	77.2	105	88	66.5	38.4	90.7	22.5	19.2	93.1	180	139	130	98.8	84.8	87.4	85
Peak152384	chr24	21246543	21247043	exonic	ENSDARG00000077492	atp8a2	LD-specific	0.126	-0.374	0.77	0.138	0.949	0.482	0.476	-0.222	0.886	1.09	0.213	1.58	0.0132	1.29	0.08	0.291	0.861	33.2	95	69	35	59.4	64.3	66	81.3	82.2	20.9	45.1	38.3	85	110	86.9	142	83.9	93.7	36.4	63.1
Peak152394	chr24	21323927	21324427	promoter	ENSDARG00000077492	atp8a2	LD-specific	-0.111	-0.37	0.534	-0.72	0.677	-0.726	0.0528	0.136	0.868	1.54	0.0266	0.865	0.147	0.868	0.19	0.648	0.498	304	402	234	392	125	275	180	181	389	405	11.3	125	300	151	92.7	150	119	112	98.3	129
Peak152397	chr24	21341385	21341885	intronic	ENSDARG00000077492,ENSDARG00000077955	atp8a2,rnf6	LD-specific	0.448	-0.0581	0.968	0.594	0.646	-0.0318	0.969	0.565	0.439	0.885	0.316	1.29	0.0472	0.69	0.421	0.412	0.77	99.7	89.4	74.4	140	101	164	57.2	99.8	192	90.7	22.5	67.1	121	58.1	116	103	54.3	75.8	76.5	52.1
Peak152413	chr24	21413571	21414071	intronic	ENSDARG00000062948	wasf3b	LD-specific	-0.451	-0.0739	0.942	-0.658	0.622	-0.615	0.16	-0.331	0.655	1.51	0.0589	1.34	0.045	1.93	0.00238	1.02	0.287	195	218	250	189	83.1	158	123	107	175	161	56.3	28.7	150	104	86.9	111	138	138	72.8	96
Peak152447	chr24	21612586	21613086	intronic	ENSDARG00000019371	flt1	LD-specific	0.224	0.246	0.855	-0.0942	0.969	0.584	0.382	-0.25	0.876	1.2	0.18	1.35	0.0581	1.49	0.0464	1.17	0.216	57	55.9	53.1	105	65.3	29.2	92.4	55.4	54.8	41.9	33.8	38.3	89.1	92.9	58	111	98.8	80.3	87.4	79.5
Peak152448	chr24	21613663	21614163	exonic	ENSDARG00000019371	flt1	LD-specific	0.831	-0.316	0.771	-0.19	0.919	-0.141	0.852	-0.382	0.736	-1.03	0.108	-1.27	0.00922	-0.676	0.25	-1.11	0.0602	66.5	123	90.3	77	71.3	76	57.2	85	87.7	55.8	237	144	97.2	98.7	63.8	79	98.8	103	127	52.1
Peak152450	chr24	21622764	21623264	intronic	ENSDARG00000019371	flt1	LD-specific	0.537	0.352	0.771	1.48	0.0516	1.06	0.0563	0.734	0.409	1.04	0.266	1.56	0.021	0.883	0.33	2.57	7.43e-05	57	55.9	63.7	105	101	193	79.2	122	115	76.8	33.8	38.3	81	81.3	75.3	122	44.4	71.4	222	219
Peak152474	chr24	21763810	21764310	exonic	ENSDARG00000058318	c1qtnf9	LD-specific	0.753	-0.0695	0.968	0.631	0.697	0.612	0.33	-0.527	0.669	0.835	0.353	1.36	0.0325	0.97	0.21	0.177	0.921	94.9	27.9	69	70	113	64.3	83.6	85	60.3	27.9	22.5	67.1	97.2	81.3	92.7	130	83.9	75.8	61.9	46.6
Peak152480	chr24	21788736	21789236	promoter	ENSDARG00000075627	abhd10b	LD-specific	0.209	0.38	0.513	0.122	0.957	-0.363	0.402	-0.194	0.805	-0.585	0.427	-1.09	0.0245	-0.677	0.247	-0.344	0.72	228	352	425	420	148	450	172	207	263	251	270	172	198	110	92.7	98.8	123	112	171	176
Peak152484	chr24	21828199	21828699	promoter	ENSDARG00000058352	acot9.1	LD-specific	0.713	0.352	0.538	-0.379	0.869	-0.423	0.253	0.0809	0.922	-0.316	0.73	-1.38	0.00321	-0.761	0.183	0.204	0.851	536	732	813	1020	154	807	330	469	746	621	428	230	372	186	122	111	158	170	339	411
Peak152493	chr24	21894017	21894517	intergenic	ENSDARG00000058370,ENSDARG00000058357	ropn1l,ankrd33ba	LD-specific	0.508	-0.205	0.834	-0.187	0.906	0.192	0.746	0.572	0.351	1.37	0.215	1.37	0.147	1.93	0.0278	2.3	0.0052	99.7	156	117	133	59.4	146	145	103	186	202	33.8	9.58	68.8	46.4	58	47.4	69.1	71.4	113	98.7
Peak152506	chr24	21951990	21952490	intronic	ENSDARG00000000069	dap	LD-specific	-0.0667	-0.631	0.518	0.0164	0.994	0.189	0.794	0.491	0.581	1.94	0.0434	1.8	0.0319	1.83	0.0428	1.95	0.0315	61.7	106	69	49	59.4	93.6	83.6	77.6	121	119	33.8	9.58	93.1	81.3	58	79	64.2	66.9	76.5	87.8
Peak152507	chr24	21958020	21958520	promoter	ENSDARG00000000069	dap	LD-specific	0.5	0.452	0.39	-0.381	0.857	-0.541	0.158	0.179	0.805	-1.23	0.0737	-1.79	8.24e-05	-1.35	0.00783	-0.213	0.845	361	458	627	637	107	509	202	274	455	495	428	278	206	110	92.7	94.8	114	120	251	354
Peak152534	chr24	22103695	22104195	intronic	ENSDARG00000062415	ctnnd2a	LD-specific	0.493	-0.11	0.943	0.857	0.467	0.482	0.449	0.533	0.568	1.97	0.0246	1.85	0.0128	1.99	0.00939	1.63	0.0746	71.2	72.6	69	84	125	111	83.6	88.7	98.7	119	0	47.9	117	104	116	71.1	93.8	89.2	102	65.8
Peak152548	chr24	22202273	22202773	intronic	ENSDARG00000062415	ctnnd2a	LD-specific	0.776	-0.0137	0.994	0.497	0.781	0.0415	0.965	-0.0548	0.976	0.0964	0.935	1.28	0.0263	0.387	0.656	0.0687	0.969	61.7	55.9	63.7	70	65.3	87.7	48.4	55.4	43.9	76.8	45.1	76.6	68.8	75.5	139	146	93.8	49.1	72.8	60.3
Peak152558	chr24	22266729	22267229	exonic	ENSDARG00000062415	ctnnd2a	LD-specific	0.277	-0.339	0.774	0.673	0.623	0.682	0.216	0.27	0.826	0.5	0.547	1.12	0.0416	0.61	0.376	-0.0838	0.958	75.9	78.2	79.7	56	107	117	101	111	71.3	126	45.1	115	130	122	151	186	88.9	129	94.7	65.8
Peak152559	chr24	22269492	22269992	intronic	ENSDARG00000062415	ctnnd2a	LD-specific	0.253	-0.249	0.82	-0.338	0.846	-0.915	0.13	-1.33	0.0711	-1.63	0.0144	-1.29	0.017	-0.748	0.224	-1.15	0.0651	66.5	134	101	84	59.4	81.9	44	44.4	43.9	34.9	191	105	52.6	46.4	29	75.1	39.5	107	72.8	60.3
Peak152581	chr24	22369493	22369993	intronic	ENSDARG00000062415	ctnnd2a	LD-specific	0.338	0.377	0.586	-0.288	0.848	-0.112	0.857	-0.148	0.889	-0.829	0.217	-1.17	0.0212	-0.776	0.184	-0.198	0.865	123	173	234	196	65.3	158	106	126	181	83.7	124	211	76.9	134	92.7	55.3	49.4	120	164	137
Peak152590	chr24	22444022	22444522	intergenic	ENSDARG00000062415,ENSDARG00000097983	ctnnd2a,BX957228.1	LD-specific	0.416	-0.129	0.935	0.443	0.808	0.0865	0.923	0.146	0.926	0.934	0.288	1.33	0.0381	0.929	0.237	0.41	0.771	52.2	72.6	42.5	91.1	71.3	81.9	52.8	59.1	71.3	69.8	33.8	57.5	81	116	86.9	130	88.9	66.9	72.8	54.9
Peak152604	chr24	22499622	22500122	intergenic	ENSDARG00000062415,ENSDARG00000097983	ctnnd2a,BX957228.1	LD-specific	0.557	-0.317	0.818	1.1	0.322	0.724	0.25	0.145	0.929	0.584	0.513	1.36	0.0167	0.676	0.373	-0.515	0.682	61.7	50.3	47.8	56	160	52.6	79.2	81.3	60.3	69.8	78.8	47.9	93.1	110	162	142	64.2	107	43.7	43.9
Peak152609	chr24	22547389	22547889	ncRNA_intronic	ENSDARG00000097983	BX957228.1	LD-specific	-0.0696	-0.147	0.903	-0.00176	0.999	-0.672	0.279	-0.23	0.85	-0.883	0.257	-1.54	0.0152	-0.301	0.706	-0.625	0.494	85.4	112	85	119	47.5	134	57.2	48.1	87.7	83.7	124	86.2	48.6	75.5	52.2	19.8	69.1	75.8	80.1	57.6
Peak152667	chr24	22888854	22889354	intergenic	ENSDARG00000094602,ENSDARG00000062421	si:dkey-7n6.2,pex2	LD-specific	0.533	-0.0515	0.968	0.234	0.878	-0.197	0.756	-0.39	0.674	-0.778	0.275	-0.34	0.571	-0.363	0.599	-1.28	0.0347	109	134	143	119	83.1	181	83.6	96.1	98.7	90.7	135	144	68.8	110	116	94.8	98.8	89.2	58.3	57.6
Peak152684	chr24	23018307	23018807	intergenic	ENSDARG00000094602,ENSDARG00000062421	si:dkey-7n6.2,pex2	LD-specific	-0.174	-0.293	0.801	0.165	0.93	-0.223	0.764	0.021	0.99	1.52	0.0476	0.939	0.185	1.01	0.187	0.507	0.693	114	50.3	79.7	77	95	76	57.2	66.5	98.7	76.8	56.3	38.3	150	139	104	71.1	64.2	98.2	65.5	68.6
Peak152696	chr24	23115435	23115935	intronic	ENSDARG00000075542	zfhx4	LD-specific	-0.0761	0.77	0.0984	0.189	0.907	0.634	0.132	0.796	0.0844	-0.805	0.238	-1.02	0.0385	-0.574	0.341	-0.402	0.655	133	168	250	336	101	216	150	244	258	279	248	201	166	104	104	103	133	125	167	173
Peak152697	chr24	23132225	23132725	intronic	ENSDARG00000075542	zfhx4	LD-specific	-0.156	0.623	0.187	0.453	0.807	-0.343	0.458	0.289	0.68	-1.24	0.0649	-1.45	0.00178	-1	0.0639	-0.75	0.255	237	212	313	490	190	392	150	155	340	223	417	230	170	116	110	107	143	129	142	236
Peak152699	chr24	23140417	23140917	exonic	ENSDARG00000075542	zfhx4	LD-specific	0.509	-0.129	0.897	-0.364	0.803	-0.426	0.415	-0.488	0.515	-0.835	0.208	-0.815	0.109	-0.369	0.577	-1.41	0.00958	109	195	133	182	89.1	123	114	77.6	137	76.8	191	182	134	87.1	75.3	119	133	116	76.5	65.8
Peak152700	chr24	23142089	23142589	intronic	ENSDARG00000075542	zfhx4	LD-specific	0.763	-0.699	0.25	-0.683	0.577	-0.887	0.0604	-0.879	0.128	-1.63	0.00593	-1.55	0.000792	-1.11	0.0352	-1.37	0.00968	176	140	127	91.1	65.3	117	44	99.8	87.7	90.7	237	201	113	29	46.4	86.9	79	93.7	91	79.5
Peak152707	chr24	23170497	23170997	intronic	ENSDARG00000075542	zfhx4	LD-specific	0.235	0.826	0.0609	-0.0957	0.955	-0.779	0.11	-0.684	0.293	-0.965	0.141	-1.63	0.000418	-1.08	0.0431	-0.722	0.3	128	179	335	273	113	146	44	103	132	55.8	293	153	134	104	63.8	67.2	79	98.2	175	96
Peak152708	chr24	23173310	23173810	intronic	ENSDARG00000075542	zfhx4	LD-specific	0.503	0.0192	0.984	-0.353	0.811	-0.552	0.255	-0.235	0.8	-0.968	0.2	-1.35	0.0273	-0.795	0.248	-0.591	0.516	171	156	207	168	65.3	175	79.2	111	148	140	113	105	60.7	58.1	23.2	51.4	54.3	53.5	54.6	87.8
Peak152711	chr24	23182093	23182593	intergenic	ENSDARG00000075542,ENSDARG00000071565	zfhx4,hnf4g	LD-specific	0.591	-0.472	0.649	0.163	0.931	0.486	0.402	-0.363	0.76	0.144	0.906	1.3	0.0353	1.28	0.0581	0.326	0.822	75.9	95	74.4	63	95	76	88	115	54.8	83.7	56.3	47.9	64.8	58.1	110	130	104	116	69.2	63.1
Peak152725	chr24	23264161	23264661	intergenic	ENSDARG00000075542,ENSDARG00000071565	zfhx4,hnf4g	LD-specific	0.881	-0.806	0.219	-0.877	0.455	-0.909	0.0832	-0.998	0.12	-2.34	0.000112	-2.03	7.51e-06	-2.4	1.08e-06	-1.74	0.000237	119	145	74.4	98.1	59.4	70.2	30.8	85	71.3	62.8	372	326	101	40.6	75.3	83	54.3	58	98.3	110
Peak152734	chr24	23315180	23315680	intergenic	ENSDARG00000075542,ENSDARG00000071565	zfhx4,hnf4g	LD-specific	0.797	-0.0743	0.965	0.896	0.489	0.401	0.569	0.221	0.881	1	0.26	1.62	0.0103	1.13	0.144	1.01	0.294	66.5	55.9	63.7	70	119	87.7	57.2	81.3	54.8	97.7	33.8	47.9	93.1	87.1	116	126	69.1	89.2	98.3	74.1
Peak152741	chr24	23375795	23376295	intergenic	ENSDARG00000075542,ENSDARG00000071565	zfhx4,hnf4g	LD-specific	0.783	0.574	0.56	1.01	0.406	0.812	0.182	1.07	0.114	0.251	0.824	0.737	0.303	0.686	0.4	2.17	0.000403	52.2	61.4	112	77	77.2	134	57.2	111	121	126	56.3	47.9	68.8	63.9	75.3	86.9	64.2	80.3	208	266
Peak152747	chr24	23426835	23427335	intergenic	ENSDARG00000075542,ENSDARG00000071565	zfhx4,hnf4g	LD-specific	-0.463	-0.772	0.402	0.604	0.666	-0.13	0.87	-0.273	0.838	1.57	0.0587	1.16	0.123	1.56	0.0337	1.14	0.234	99.7	61.4	53.1	56	131	93.6	66	62.8	87.7	48.8	11.3	57.5	109	128	69.6	83	88.9	98.2	83.7	79.5
Peak152753	chr24	23464086	23464586	intergenic	ENSDARG00000075542,ENSDARG00000071565	zfhx4,hnf4g	LD-specific	0.0897	0.0363	0.981	0.684	0.685	0.123	0.893	-0.0127	0.995	1.78	0.0359	1.34	0.0835	1.74	0.0207	1.72	0.0324	42.7	67	79.7	42	71.3	87.7	61.6	40.7	54.8	55.8	22.5	38.3	89.1	151	81.1	71.1	88.9	93.7	98.3	110
Peak152759	chr24	23487426	23487926	intergenic	ENSDARG00000075542,ENSDARG00000071565	zfhx4,hnf4g	LD-specific	0.314	-0.192	0.889	0.327	0.859	0.778	0.165	0.11	0.943	1.84	0.0389	2.21	0.00122	1.84	0.0214	1.56	0.0944	75.9	61.4	85	49	71.3	87.7	96.8	107	60.3	97.7	11.3	38.3	105	98.7	81.1	142	88.9	75.8	87.4	71.3
Peak152767	chr24	23571609	23572109	promoter	ENSDARG00000057624	cops5	LD-specific	0.709	0.184	0.8	-0.649	0.737	-0.389	0.332	-0.361	0.536	-0.487	0.539	-1.35	0.0036	-0.814	0.147	-0.0814	0.95	384	458	505	581	137	374	220	325	312	363	282	201	219	145	58	111	109	125	222	233
Peak152785	chr24	23694274	23694774	promoter	ENSDARG00000003941	rrs1	LD-specific	0.343	0.317	0.602	0.115	0.964	-0.456	0.244	-0.167	0.829	-0.694	0.367	-1.48	0.00149	-1.12	0.0334	-0.271	0.79	318	536	574	616	243	626	207	314	400	370	417	230	275	145	116	98.8	98.8	152	288	244
Peak152793	chr24	23733925	23734425	intronic	ENSDARG00000045308	pola1	LD-specific	-0.219	-0.939	0.294	-0.405	0.832	-0.0804	0.924	0.25	0.844	0.442	0.674	1.24	0.0587	1.47	0.0285	0.759	0.478	66.5	89.4	42.5	49	47.5	58.5	70.4	55.4	104	83.7	45.1	47.9	81	52.2	81.1	122	153	75.8	91	71.3
Peak152796	chr24	23749609	23750109	intronic	ENSDARG00000045308	pola1	LD-specific	0.441	-0.213	0.871	0.356	0.84	0.591	0.315	-0.731	0.478	1.39	0.0906	1.42	0.0313	1.44	0.0437	0.566	0.664	66.5	83.8	58.4	91.1	101	70.2	96.8	96.1	43.9	48.8	33.8	47.9	101	139	116	98.8	114	84.8	47.3	74.1
Peak152800	chr24	23782540	23783040	intronic	ENSDARG00000045308	pola1	LD-specific	-0.566	-0.687	0.286	-0.212	0.892	-0.421	0.423	-0.0276	0.982	0.735	0.385	1.19	0.043	1.22	0.0542	0.961	0.246	147	145	90.3	119	107	123	66	118	203	83.7	67.6	57.5	89.1	139	145	126	119	134	135	112
Peak152821	chr24	23904618	23905118	intronic	ENSDARG00000062519	abcc13	LD-specific	0.199	-0.387	0.717	0.731	0.538	0.477	0.406	0.253	0.828	3	0.000964	2.89	0.000118	2.62	0.00198	1.84	0.104	90.2	83.8	69	84	154	105	101	107	104	112	0	28.7	154	122	86.9	134	74.1	98.2	43.7	68.6
Peak152850	chr24	24065545	24066045	exonic	ENSDARG00000057927	rps6ka3b	LD-specific	-0.114	0.774	0.168	0.898	0.362	0.498	0.344	0.252	0.809	0.545	0.568	0.212	0.816	1.16	0.0994	1.97	0.00184	99.7	101	154	245	95	257	92.4	148	110	140	45.1	57.5	109	46.4	81.1	39.5	109	93.7	277	140
Peak152860	chr24	24105741	24106241	intronic	ENSDARG00000057927	rps6ka3b	LD-specific	0.602	0.567	0.249	0.567	0.757	0.128	0.805	0.76	0.0676	0.156	0.868	0.279	0.664	0.51	0.442	1.38	0.0211	190	274	473	287	202	439	163	262	384	419	67.6	144	162	92.9	162	94.8	148	120	248	321
Peak152870	chr24	24158870	24159370	intergenic	ENSDARG00000057939,ENSDARG00000097984	ythdf3,BX323067.1	LD-specific	-0.0199	0.699	0.376	0.393	0.827	-0.508	0.498	-0.239	0.873	-1.39	0.036	-1.9	0.000424	-1.53	0.00856	-0.969	0.143	85.4	44.7	127	119	41.6	123	35.2	44.4	60.3	55.8	135	163	72.9	46.4	34.8	39.5	39.5	49.1	87.4	68.6
Peak152903	chr24	24344830	24345330	ncRNA_intronic	ENSDARG00000097984	BX323067.1	LD-specific	0.413	0.0399	0.979	0.231	0.907	0.338	0.634	-0.158	0.921	0.927	0.373	1.51	0.041	1.85	0.0116	0.956	0.416	66.5	67	90.3	63	77.2	64.3	79.2	66.5	49.3	76.8	11.3	47.9	60.7	69.7	98.5	75.1	123	75.8	87.4	41.1
Peak152912	chr24	24415201	24415701	intergenic	ENSDARG00000097984,ENSDARG00000013861	BX323067.1,armc1	LD-specific	0.68	0.601	0.376	0.958	0.306	0.401	0.484	0.63	0.353	0.839	0.332	0.831	0.232	0.979	0.186	1.49	0.0351	114	72.6	207	112	131	211	83.6	129	186	112	56.3	47.9	126	69.7	110	71.1	88.9	89.2	157	140
Peak152916	chr24	24425292	24425792	intergenic	ENSDARG00000097984,ENSDARG00000013861	BX323067.1,armc1	LD-specific	0.403	-0.469	0.584	-0.249	0.878	-0.505	0.395	0.24	0.807	-1.38	0.0767	-1.4	0.0362	-0.298	0.72	-0.422	0.699	104	123	122	56	53.5	123	61.6	73.9	143	133	113	76.6	36.4	40.6	40.6	27.7	54.3	75.8	65.5	74.1
Peak152943	chr24	24609779	24610279	intronic	ENSDARG00000045305	pde7a	LD-specific	0.641	0.107	0.895	-0.667	0.729	-0.398	0.32	0.0877	0.919	-1.4	0.0376	-1.59	0.000541	-1.6	0.00126	-0.36	0.692	351	492	382	651	125	380	229	310	499	412	462	307	235	69.7	122	115	98.8	116	244	351
Peak152947	chr24	24624081	24624581	intronic	ENSDARG00000045305	pde7a	LD-specific	0.56	0.0272	0.977	-0.397	0.858	-0.481	0.199	-0.034	0.971	-0.939	0.198	-1.43	0.00216	-0.778	0.167	-0.523	0.505	437	626	510	714	178	596	321	322	521	537	462	268	267	134	145	107	173	187	240	263
Peak152954	chr24	24652046	24652546	promoter	ENSDARG00000045305	pde7a	LD-specific	0.278	0.509	0.295	0.12	0.964	-0.641	0.0691	0.175	0.802	-1.02	0.168	-1.46	0.00147	-1.06	0.0438	-0.298	0.757	479	665	829	1010	339	836	295	325	669	649	631	287	360	116	151	154	138	232	386	351
Peak152955	chr24	24654495	24654995	intergenic	ENSDARG00000045305,ENSDARG00000058147	pde7a,dnajc5b	LD-specific	0.885	-0.361	0.635	-0.46	0.742	-0.767	0.108	-0.569	0.402	-0.98	0.133	-0.971	0.0572	-1.16	0.0371	-1.14	0.056	99.7	229	165	112	89.1	123	70.4	88.7	98.7	126	203	144	93.1	92.9	75.3	86.9	83.9	49.1	76.5	79.5
Peak152961	chr24	24682664	24683164	intergenic	ENSDARG00000058147,ENSDARG00000058158	dnajc5b,trim55b	LD-specific	0.546	-0.393	0.523	-0.112	0.958	-0.508	0.229	-0.321	0.647	-1.32	0.0306	-1.35	0.00392	-1.31	0.011	0.141	0.908	166	357	276	154	95	363	167	140	175	251	214	230	97.2	92.9	75.3	86.9	74.1	80.3	266	230
Peak152962	chr24	24683633	24684133	intergenic	ENSDARG00000058147,ENSDARG00000058158	dnajc5b,trim55b	LD-specific	-0.257	0.408	0.507	0.266	0.878	-0.133	0.812	0.102	0.919	-1.74	0.00336	-1.55	0.000841	-1.04	0.0539	0.136	0.912	161	207	313	231	113	304	141	144	208	195	259	172	81	52.2	58	75.1	93.8	84.8	237	236
Peak152971	chr24	24785628	24786128	exonic	ENSDARG00000058162	pcyt1ba	LD-specific	-0.00422	-0.39	0.783	1.15	0.332	0.562	0.433	0.922	0.268	0.883	0.288	1.25	0.038	1.09	0.114	0.111	0.948	42.7	55.9	47.8	35	83.1	117	52.8	70.2	71.3	126	45.1	67.1	97.2	134	116	138	109	103	47.3	74.1
Peak152980	chr24	24837617	24838117	promoter	ENSDARG00000045306	slc51a	LD-specific	0.166	0.196	0.8	-0.0675	0.974	-0.762	0.0743	-0.215	0.802	-1.34	0.028	-1.88	5.86e-05	-1.16	0.027	-0.483	0.565	195	218	234	308	65.3	316	79.2	126	214	147	282	153	117	58.1	46.4	59.3	64.2	98.2	142	165
Peak152989	chr24	24898726	24899226	exonic	ENSDARG00000016794	mtmr6	LD-specific	-0.786	-0.85	0.357	0.0556	0.98	-0.452	0.525	0.392	0.709	0.98	0.276	1.13	0.11	1.69	0.0119	0.422	0.775	42.7	117	47.8	49	101	40.9	48.4	48.1	93.2	119	56.3	28.7	76.9	104	81.1	90.9	109	125	58.3	54.9
Peak152990	chr24	24906643	24907143	exonic	ENSDARG00000016794	mtmr6	LD-specific	0.597	-0.0423	0.969	-0.564	0.692	-0.633	0.148	-0.532	0.387	-0.671	0.338	-1.77	0.000806	-0.842	0.155	-0.0768	0.956	180	229	212	238	95	158	96.8	126	132	161	248	76.6	126	81.3	52.2	35.6	59.3	89.2	160	140
Peak153007	chr24	25014972	25015472	ncRNA_intronic	ENSDARG00000096452	CR383672.3	LD-specific	-0.443	-1.39	0.0538	-0.152	0.936	0.336	0.58	-0.555	0.58	1.44	0.109	1.9	0.00462	1.54	0.0527	1.18	0.246	99.7	83.8	26.6	56	101	46.8	92.4	107	54.8	76.8	33.8	28.7	101	81.3	92.7	126	49.4	107	72.8	71.3
Peak153013	chr24	25046158	25046658	promoter	ENSDARG00000091835	si:dkey-11p10.10	LD-specific	-0.417	-0.95	0.132	-0.674	0.613	-0.45	0.419	0.206	0.837	0.812	0.419	1.43	0.0405	0.763	0.421	0.983	0.348	128	128	85	63	59.4	87.7	83.6	77.6	164	140	33.8	38.3	64.8	75.5	81.1	103	34.6	71.4	54.6	87.8
Peak153021	chr24	25102962	25103462	exonic	ENSDARG00000088680	hhla2b.1	LD-specific	-0.265	-0.669	0.515	0.267	0.887	0.307	0.663	-0.0771	0.963	1.09	0.193	1.39	0.0276	0.925	0.239	0.661	0.564	66.5	78.2	58.4	42	65.3	93.6	79.2	73.9	76.7	62.8	78.8	19.2	126	87.1	104	126	74.1	80.3	69.2	79.5
Peak153025	chr24	25117639	25118139	intronic	ENSDARG00000030750	gabrr3b	LD-specific	0.514	-0.0243	0.982	-0.286	0.855	-0.397	0.499	-0.886	0.212	-1.46	0.0183	-1.76	0.000106	-1.05	0.0483	-1.67	0.000651	123	117	159	105	65.3	117	83.6	73.9	82.2	48.8	417	134	113	92.9	81.1	67.2	104	116	102	68.6
Peak153035	chr24	25195237	25195737	ncRNA_intronic	ENSDARG00000096465	FP103106.1	LD-specific	0.216	-0.0838	0.959	0.721	0.654	0.312	0.686	0.329	0.804	1.03	0.225	1.3	0.0444	1.46	0.0311	0.132	0.943	42.7	72.6	53.1	70	77.2	93.6	61.6	59.1	76.7	69.8	22.5	67.1	121	81.3	81.1	130	83.9	138	54.6	49.4
Peak153041	chr24	25234947	25235447	intergenic	ENSDARG00000096465,ENSDARG00000062363	FP103106.1,phex	LD-specific	0.658	0.386	0.745	1.35	0.126	0.558	0.416	0.938	0.224	0.313	0.773	0.65	0.377	0.775	0.325	1.44	0.0453	52.2	55.9	112	42	113	140	70.4	66.5	110	105	22.5	76.6	60.7	81.3	63.8	86.9	64.2	89.2	142	143
Peak153054	chr24	25309765	25310265	exonic	ENSDARG00000057577	mbtps2	LD-specific	0.612	-0.89	0.212	-1.43	0.174	-0.00666	0.993	-0.915	0.216	-0.386	0.623	-1.11	0.0404	-0.833	0.171	-1.24	0.0391	109	117	85	49	23.8	52.6	96.8	96.1	54.8	69.8	124	163	121	116	46.4	75.1	54.3	84.8	72.8	52.1
Peak153063	chr24	25348060	25348560	intronic	ENSDARG00000045302	smpx	LD-specific	0.448	0.503	0.312	-0.217	0.925	-0.681	0.0631	-0.0759	0.931	-0.961	0.173	-1.08	0.0268	-1.19	0.0219	-0.128	0.916	313	547	526	848	196	497	194	255	389	440	372	240	202	128	110	154	128	98.2	277	280
Peak153068	chr24	25375640	25376140	intronic	ENSDARG00000074480	cnksr2a	LD-specific	0.394	0.0988	0.945	0.494	0.766	0.385	0.568	0.473	0.634	0.659	0.459	1.26	0.0351	0.599	0.46	0.25	0.868	52.2	95	85	91.1	101	81.9	92.4	70.2	126	76.8	67.6	47.9	101	92.9	98.5	154	79	71.4	61.9	74.1
Peak153091	chr24	25537151	25537651	promoter;downstream	ENSDARG00000074480;ENSDARG00000019342	cnksr2a;chrnd	LD-specific	0.874	-0.359	0.694	-0.491	0.749	-0.315	0.613	0.0413	0.975	-1.07	0.139	-1.05	0.073	-1.35	0.0344	-0.152	0.909	119	106	90.3	112	59.4	87.7	57.2	96.1	110	133	169	76.6	81	34.8	46.4	59.3	44.4	35.7	94.7	121
Peak153107	chr24	25624668	25625168	intronic	ENSDARG00000008275	klhl24b	LD-specific	0.433	0.174	0.812	-0.372	0.862	-0.664	0.0722	-0.244	0.719	-1.15	0.0995	-1.56	0.000709	-1.05	0.0496	-0.575	0.444	365	480	473	609	160	462	246	207	367	363	484	240	219	122	128	98.8	138	156	284	197
Peak153108	chr24	25632259	25632759	intronic	ENSDARG00000008275	klhl24b	LD-specific	0.535	-0.165	0.866	-0.766	0.527	-0.194	0.747	-0.615	0.399	-1.21	0.0524	-1.54	0.000844	-1.53	0.00248	-0.454	0.596	94.9	184	159	112	53.5	93.6	88	115	104	76.8	293	163	97.2	110	52.2	86.9	88.9	44.6	167	162
Peak153110	chr24	25642959	25643459	intronic	ENSDARG00000008275	klhl24b	LD-specific	0.445	0.181	0.815	-0.131	0.946	-0.412	0.356	-0.0262	0.981	-1.21	0.0563	-1.96	1.47e-05	-1.4	0.00568	-0.246	0.817	209	251	266	329	119	275	110	181	258	202	293	201	142	81.3	46.4	67.2	64.2	93.7	218	197
Peak153113	chr24	25652168	25652668	intronic	ENSDARG00000075853	sh3kbp1	LD-specific	0.636	0.944	0.296	1.31	0.27	1.17	0.0658	1.15	0.153	0.62	0.52	0.452	0.591	0.966	0.212	1.55	0.0318	47.5	27.9	74.4	98.1	71.3	105	92.4	59.1	87.7	90.7	33.8	57.5	97.2	52.2	29	83	64.2	93.7	149	129
Peak153124	chr24	25701417	25701917	intronic	ENSDARG00000075853	sh3kbp1	LD-specific	0.368	-0.337	0.738	-0.773	0.618	-0.459	0.473	0.346	0.709	0.616	0.546	0.449	0.616	1.22	0.107	1.52	0.0446	75.9	128	106	70	53.5	52.6	66	59.1	137	126	45.1	38.3	72.9	63.9	34.8	67.2	83.9	84.8	80.1	156
Peak153172	chr24	26010054	26010554	intronic	ENSDARG00000032246	tmtopsb	LD-specific	-0.773	-0.426	0.656	-0.192	0.914	0.226	0.72	-0.168	0.894	1.45	0.0744	1.62	0.0105	1.14	0.144	1.04	0.27	123	72.6	85	84	77.2	81.9	101	99.8	98.7	83.7	45.1	38.3	130	116	110	130	88.9	71.4	69.2	101
Peak153179	chr24	26070718	26071218	intergenic	ENSDARG00000032246,ENSDARG00000062228	tmtopsb,adipoqa	LD-specific	-0.559	-0.658	0.466	-0.182	0.923	0.082	0.915	0.193	0.874	0.936	0.287	1.32	0.0412	0.641	0.464	0.8	0.441	85.4	101	69	63	77.2	70.2	70.4	96.1	143	69.8	67.6	28.7	76.9	122	116	107	74.1	53.5	72.8	90.5
Peak153185	chr24	26099890	26100390	intergenic	ENSDARG00000032246,ENSDARG00000062228	tmtopsb,adipoqa	LD-specific	-0.688	-0.804	0.326	-0.438	0.799	-0.0492	0.95	-0.305	0.795	1.25	0.183	1.42	0.059	1.88	0.00982	0.892	0.464	99.7	95	69	56	71.3	58.5	96.8	66.5	126	27.9	22.5	38.3	85	75.5	86.9	75.1	109	93.7	21.8	87.8
Peak153191	chr24	26157109	26157609	promoter	ENSDARG00000045296	cops9	LD-specific	0.497	0.0182	0.984	-0.136	0.94	-0.481	0.297	-0.527	0.404	-0.705	0.307	-1.19	0.0168	-1.05	0.0588	-0.399	0.668	157	235	250	189	125	199	110	126	143	133	237	125	121	110	58	83	104	44.6	142	129
Peak153210	chr24	26278967	26279467	exonic	ENSDARG00000079167	si:ch211-230g15.5	LD-specific	-0.0543	-0.522	0.599	0.593	0.661	0.264	0.69	-0.0549	0.972	1.47	0.0576	1.56	0.0105	0.744	0.376	0.677	0.55	71.2	106	85	49	143	93.6	79.2	99.8	60.3	119	45.1	47.9	146	134	122	138	79	58	94.7	60.3
Peak153222	chr24	26334529	26335029	promoter	ENSDARG00000010244	rpl22l1	LD-specific	0.473	0.3	0.631	-0.182	0.935	-0.589	0.129	0.0922	0.918	-1.01	0.119	-1.34	0.00455	-1.08	0.0425	-0.175	0.879	261	441	489	476	125	468	180	211	395	363	293	153	158	69.7	98.5	67.2	74.1	103	193	197
Peak153224	chr24	26339705	26340205	promoter	ENSDARG00000017235	eif5a	LD-specific	0.578	0.625	0.161	-0.257	0.909	-0.408	0.305	0.217	0.753	-0.767	0.316	-1.13	0.0187	-1.25	0.0157	-0.525	0.503	328	508	664	784	184	474	176	351	499	488	462	268	308	145	174	134	104	156	277	228
Peak153226	chr24	26373580	26374080	exonic	ENSDARG00000009031	tnikb	LD-specific	0.33	-0.0677	0.966	0.45	0.786	-0.0394	0.965	-0.251	0.855	1.17	0.19	1.4	0.0463	1.05	0.221	0.927	0.394	61.7	89.4	101	56	107	76	57.2	66.5	60.3	69.8	67.6	9.58	109	63.9	98.5	86.9	69.1	62.5	65.5	74.1
Peak153237	chr24	26437326	26437826	intronic	ENSDARG00000009031	tnikb	LD-specific	-0.0103	-0.0124	0.99	-0.143	0.94	-0.753	0.0715	-0.349	0.624	0.812	0.307	1.06	0.0701	0.779	0.27	1.37	0.041	176	268	218	280	101	275	123	99.8	132	230	67.6	67.1	138	116	122	142	83.9	116	175	178
Peak153256	chr24	26548675	26549175	exonic	ENSDARG00000057125	pld1b	LD-specific	0.726	-0.0194	0.991	0.495	0.796	0.871	0.16	0.406	0.754	1.25	0.182	1.87	0.00562	1.91	0.00826	1.11	0.295	42.7	61.4	47.8	70	83.1	46.8	101	62.8	71.3	69.8	45.1	19.2	81	81.3	86.9	126	114	93.7	54.6	79.5
Peak153263	chr24	26600521	26601021	promoter	ENSDARG00000057117	ghsrb	LD-specific	0.722	0.236	0.845	1.09	0.22	0.643	0.271	0.757	0.303	1.52	0.0702	1.9	0.00267	1.59	0.0289	0.971	0.36	61.7	83.8	101	91.1	154	123	101	92.4	121	133	11.3	57.5	126	98.7	133	126	74.1	116	87.4	60.3
Peak153283	chr24	26706736	26707236	intronic	ENSDARG00000062023	fndc3bb	LD-specific	0.788	0.412	0.747	1.24	0.288	1.16	0.0527	-0.0809	0.968	1.84	0.0201	1.89	0.00274	1.76	0.0119	0.798	0.501	28.5	61.4	69	63	95	93.6	88	81.3	60.3	20.9	22.5	47.9	134	151	128	130	123	93.7	65.5	63.1
Peak153301	chr24	26807686	26808186	promoter	ENSDARG00000057230	LOC797436	LD-specific	0.0494	-0.146	0.858	-0.471	0.78	-0.406	0.35	0.159	0.849	1.48	0.0668	0.739	0.354	1.5	0.0335	1.37	0.0871	190	330	234	294	143	193	114	211	263	328	11.3	67.1	158	87.1	69.6	63.2	74.1	129	98.3	118
Peak153319	chr24	26915510	26916010	promoter	ENSDARG00000062137	stag1b	LD-specific	0.496	0.285	0.642	-0.346	0.884	-0.548	0.11	-0.0325	0.97	-0.536	0.525	-1.39	0.00252	-0.515	0.389	-0.39	0.655	688	910	1060	1130	249	977	427	499	970	621	586	345	462	221	139	186	296	254	309	395
Peak153320	chr24	26917594	26918094	promoter	ENSDARG00000062137,ENSDARG00000062146	stag1b,larp4b	LD-specific	0.781	0.0447	0.961	-0.402	0.848	-0.627	0.0947	0.0492	0.958	-0.381	0.637	-1.06	0.0306	-0.575	0.341	0.12	0.923	299	519	510	427	190	380	211	233	367	495	315	105	194	139	86.9	94.8	119	116	233	214
Peak153321	chr24	26918434	26918934	promoter	ENSDARG00000062146	larp4b	LD-specific	0.402	0.202	0.773	-0.196	0.935	-0.512	0.174	-0.0535	0.952	-0.963	0.183	-1.12	0.02	-0.839	0.132	-0.433	0.612	437	503	595	630	249	520	211	347	521	405	529	182	211	168	145	150	148	183	280	236
Peak153347	chr24	27062513	27063013	intronic	ENSDARG00000062154	dip2ca	LD-specific	0.844	0.309	0.794	0.387	0.834	0.504	0.445	0.214	0.883	1.26	0.178	1.61	0.0254	1.54	0.0518	0.939	0.427	80.7	44.7	90.3	91.1	71.3	81.9	74.8	81.3	71.3	83.7	56.3	9.58	68.8	98.7	69.6	107	88.9	71.4	51	68.6
Peak153364	chr24	27147540	27148040	intronic	ENSDARG00000057249	zmynd11	LD-specific	-0.487	-0.8	0.329	0.0309	0.988	-0.53	0.405	-0.693	0.442	1.05	0.236	1.52	0.0186	1.37	0.0586	0.843	0.432	104	89.4	63.7	63	119	58.5	39.6	73.9	38.4	90.7	11.3	67.1	93.1	92.9	133	98.8	114	75.8	91	63.1
Peak153389	chr24	27277383	27277883	intergenic	ENSDARG00000012353,ENSDARG00000092324	vipr2,CR383669.1	LD-specific	-0.406	-0.0114	0.994	-0.139	0.945	0.16	0.829	0.11	0.938	0.793	0.403	1.06	0.144	1.53	0.0285	0.246	0.889	85.4	78.2	117	63	65.3	70.2	92.4	66.5	104	76.8	56.3	28.7	89.1	63.9	81.1	83	83.9	125	32.8	63.1
Peak153409	chr24	27469822	27470322	intronic	ENSDARG00000020080	ek1	LD-specific	0.226	0.399	0.618	0.0594	0.975	-0.606	0.323	-0.411	0.69	-1.03	0.118	-1.9	0.000293	-1.12	0.0492	-1.19	0.0454	114	89.4	149	161	53.5	146	35.2	77.6	87.7	69.8	203	125	101	63.9	46.4	35.6	74.1	53.5	51	87.8
Peak153420	chr24	27539178	27539678	intronic	ENSDARG00000020080	ek1	LD-specific	0.712	-0.54	0.455	-0.263	0.864	-0.366	0.505	-0.785	0.235	-1.87	0.00374	-2.06	5.47e-06	-1.83	0.000194	-1.4	0.00503	114	168	122	91.1	125	81.9	83.6	99.8	82.2	83.7	541	220	85	134	86.9	79	93.8	84.8	182	104
Peak153441	chr24	27705040	27705540	exonic	ENSDARG00000071501	hs6st1b	LD-specific	0.031	-0.24	0.855	0.523	0.748	0.571	0.346	0.443	0.667	1.4	0.0642	1.59	0.00576	1.12	0.115	0.545	0.647	75.9	67	79.7	56	125	58.5	74.8	107	104	97.7	11.3	86.2	130	168	122	170	83.9	112	72.8	79.5
Peak153446	chr24	27733960	27734460	intronic	ENSDARG00000071501	hs6st1b	LD-specific	-0.284	-0.597	0.52	0.124	0.945	0.518	0.339	-0.214	0.868	1.59	0.0443	1.34	0.046	1.66	0.0142	1.14	0.205	66.5	123	74.4	63	53.5	134	92.4	133	98.7	62.8	45.1	38.3	138	134	75.3	119	114	116	106	82.3
Peak153450	chr24	27749036	27749536	intronic	ENSDARG00000071501	hs6st1b	LD-specific	-0.293	0.0329	0.981	0.207	0.918	-0.253	0.755	0.413	0.711	0.879	0.323	0.717	0.344	1.43	0.0356	0.726	0.507	71.2	61.4	101	49	59.4	81.9	35.2	59.1	93.2	90.7	33.8	57.5	93.1	92.9	75.3	71.1	98.8	120	80.1	76.8
Peak153458	chr24	27799787	27800287	promoter	ENSDARG00000071501	hs6st1b	LD-specific	0.576	0.065	0.944	-0.528	0.757	-0.466	0.266	-0.245	0.748	-0.799	0.245	-1.05	0.0316	-0.701	0.227	-0.126	0.919	242	313	356	294	131	222	163	177	291	181	282	182	174	104	104	103	98.8	143	255	170
Peak153481	chr24	28006428	28006928	intergenic	ENSDARG00000071501,ENSDARG00000094704	hs6st1b,bcl2a	LD-specific	0.718	0.0441	0.964	-0.725	0.646	-0.679	0.0824	-0.407	0.503	-1.02	0.123	-1.26	0.00766	-1.25	0.0154	-0.714	0.3	252	341	313	378	137	187	154	159	214	244	270	220	146	110	81.1	107	54.3	120	146	154
Peak153493	chr24	28078287	28078787	intronic	ENSDARG00000094704	bcl2a	LD-specific	-0.142	-0.178	0.9	0.244	0.899	-0.245	0.759	-0.054	0.975	1.95	0.0265	2.19	0.00143	2.1	0.00512	1.46	0.134	61.7	78.2	63.7	77	47.5	105	44	55.4	21.9	126	33.8	19.2	134	81.3	92.7	130	93.8	103	61.9	82.3
Peak153504	chr24	28127329	28127829	intronic	ENSDARG00000094704	bcl2a	LD-specific	-0.0648	-0.138	0.914	0.805	0.459	0.0929	0.905	0.123	0.928	1.07	0.172	0.964	0.135	1.47	0.0174	1.03	0.214	66.5	112	101	77	107	175	66	92.4	93.2	105	78.8	38.3	117	145	104	107	114	161	127	110
Peak153513	chr24	28174179	28174679	exonic	ENSDARG00000012625	prkag2a	LD-specific	0.358	0.205	0.764	-0.298	0.902	-0.642	0.0534	-0.15	0.832	-0.968	0.199	-1.21	0.00853	-0.701	0.208	-0.343	0.705	608	1060	961	1180	380	883	387	506	691	830	743	412	453	174	197	261	272	330	393	510
Peak153542	chr24	28303830	28304330	promoter	ENSDARG00000045294	sh3glb1a	LD-specific	0.623	-0.16	0.835	-0.309	0.877	-0.56	0.159	-0.462	0.41	-0.422	0.583	-1.14	0.0222	-0.889	0.117	-0.0384	0.978	266	369	335	301	119	368	128	233	208	265	169	182	158	122	63.8	83	74.1	89.2	182	165
Peak153549	chr24	28340005	28340505	promoter	ENSDARG00000071491	nrros	LD-specific	-0.268	0.257	0.816	0.39	0.813	-0.695	0.3	0.498	0.581	1.41	0.119	1.45	0.0519	1.91	0.00844	0.912	0.449	66.5	95	117	98.1	101	87.7	30.8	51.7	121	112	33.8	28.7	89.1	92.9	58	98.8	93.8	112	72.8	49.4
Peak153552	chr24	28358331	28358831	promoter	ENSDARG00000071492	fbxo45	LD-specific	0.555	0.317	0.601	-0.252	0.914	-0.557	0.133	-0.0428	0.963	-0.745	0.339	-1.14	0.0177	-0.897	0.101	-0.63	0.381	422	536	584	770	214	550	207	344	576	370	394	374	340	151	174	154	163	192	258	241
Peak153555	chr24	28368952	28369452	promoter	ENSDARG00000026329	arhgap29a	LD-specific	0.508	-0.18	0.889	0.32	0.85	0.437	0.471	0.203	0.875	1.3	0.105	1.61	0.00754	1.52	0.0215	0.642	0.581	90.2	72.6	58.4	112	77.2	111	70.4	118	110	83.7	22.5	67.1	142	104	122	146	123	112	83.7	65.8
Peak153556	chr24	28370954	28371454	intronic	ENSDARG00000026329	arhgap29a	LD-specific	0.43	0.00375	0.998	-0.274	0.878	-0.471	0.471	-0.536	0.59	-1.86	0.00201	-2.04	2.97e-05	-1.84	0.000425	-1.34	0.0136	71.2	123	117	98.1	35.6	111	74.8	44.4	65.8	69.8	270	134	81	29	40.6	47.4	59.3	35.7	106	54.9
Peak153564	chr24	28399551	28400051	intronic	ENSDARG00000026329	arhgap29a	LD-specific	0.578	-0.645	0.29	-0.234	0.882	-0.814	0.0809	-0.637	0.313	-1.85	0.00195	-1.45	0.00218	-1.29	0.0136	-0.644	0.387	152	184	112	133	83.1	181	114	51.7	104	119	327	105	64.8	58.1	92.7	55.3	88.9	58	153	118
Peak153581	chr24	28476541	28477041	exonic	ENSDARG00000026329	arhgap29a	LD-specific	0.36	0.00161	0.999	0.605	0.72	0.943	0.0903	-0.472	0.716	1.66	0.0719	1.79	0.0173	2.03	0.00779	1.49	0.121	52.2	72.6	47.8	98.1	83.1	87.7	92.4	111	60.3	27.9	11.3	38.3	101	75.5	63.8	103	79	107	58.3	87.8
Peak153584	chr24	28491960	28492460	intronic	ENSDARG00000057169	abca4a	LD-specific	0.861	-0.298	0.8	-0.234	0.904	0.508	0.383	-0.277	0.835	-1.05	0.132	-1.36	0.0142	0.207	0.783	-0.855	0.236	61.7	106	63.7	91.1	41.6	87.7	101	99.8	87.7	48.8	191	86.2	93.1	40.6	34.8	59.3	163	107	76.5	74.1
Peak153620	chr24	28746689	28747189	exonic	ENSDARG00000026165	col11a1a	LD-specific	0.281	0.0894	0.947	0.417	0.801	0.161	0.832	-0.235	0.866	-1.09	0.0871	-1.17	0.0164	-1.44	0.00613	-1.71	0.00101	57	101	101	84	83.1	105	61.6	85	65.8	69.8	237	153	105	87.1	81.1	79	44.4	75.8	83.7	38.4
Peak153626	chr24	28769676	28770176	exonic	ENSDARG00000026165	col11a1a	LD-specific	0.257	-0.342	0.786	0.409	0.82	0.96	0.069	0.503	0.62	1.46	0.106	1.84	0.00689	1.91	0.00838	1.12	0.291	38	101	79.7	35	95	64.3	96.8	126	98.7	97.7	22.5	38.3	89.1	98.7	75.3	130	98.8	107	65.5	71.3
Peak153649	chr24	28923922	28924422	intergenic	ENSDARG00000097835,ENSDARG00000093650	CR388050.1,si:ch211-287n14.3	LD-specific	0.257	-0.844	0.378	0.345	0.849	-0.0777	0.928	-0.778	0.449	0.843	0.332	1.37	0.0236	0.897	0.235	0.0629	0.973	57	89.4	47.8	42	89.1	76	66	51.7	38.4	48.8	67.6	38.3	93.1	110	104	146	64.2	103	54.6	54.9
Peak153686	chr24	29135057	29135557	intergenic	ENSDARG00000097835,ENSDARG00000069706	CR388050.1,prmt6	LD-specific	0.914	0.664	0.512	1.01	0.47	0.546	0.461	0.485	0.7	1.02	0.231	1.55	0.0114	0.834	0.303	0.294	0.849	52.2	39.1	106	56	77.2	93.6	52.8	62.8	82.2	48.8	56.3	38.3	97.2	110	145	119	59.3	84.8	61.9	54.9
Peak153711	chr24	29289824	29290324	intronic	ENSDARG00000014973	ntng1a	LD-specific	-0.179	-0.278	0.792	0.236	0.882	0.725	0.125	0.609	0.363	1.21	0.158	1.61	0.0108	1	0.215	0.672	0.577	52.2	156	85	105	83.1	134	136	148	186	126	11.3	67.1	117	87.1	98.5	138	69.1	75.8	58.3	74.1
Peak153715	chr24	29303396	29303896	intronic	ENSDARG00000014973	ntng1a	LD-specific	-0.277	-1.19	0.146	0.211	0.909	-0.0773	0.926	-1.03	0.242	1.13	0.191	1.5	0.0208	0.639	0.495	0.853	0.422	85.4	72.6	37.2	42	59.4	111	79.2	51.7	43.9	34.9	33.8	47.9	117	75.5	92.7	126	59.3	53.5	58.3	90.5
Peak153740	chr24	29581274	29581774	intronic	ENSDARG00000057107,ENSDARG00000086623	VAV3 (1 of many),vav3a	LD-specific	0.424	-0.0441	0.965	-0.772	0.565	-0.539	0.204	-0.614	0.253	-1.68	0.00771	-1.44	0.00207	-1.06	0.0467	-1.55	0.00136	185	307	255	280	107	152	136	148	159	167	349	307	134	81.3	116	111	158	112	102	121
Peak153767	chr24	29724667	29725167	intronic	ENSDARG00000057107	VAV3 (1 of many)	LD-specific	-0.605	-0.526	0.585	-0.277	0.879	0.019	0.982	-0.043	0.977	1.42	0.0973	1.29	0.0752	1.72	0.0148	1.03	0.316	94.9	89.4	63.7	84	89.1	46.8	79.2	81.3	76.7	112	33.8	38.3	121	87.1	92.7	79	93.8	116	83.7	68.6
Peak153786	chr24	29822327	29822827	exonic	ENSDARG00000100352	aglb	LD-specific	0.627	-0.181	0.899	0.445	0.801	0.294	0.687	0.201	0.889	1.77	0.0505	1.87	0.011	1.57	0.0691	1.64	0.0697	75.9	55.9	53.1	84	83.1	81.9	70.4	70.2	93.2	62.8	22.5	28.7	109	81.3	92.7	90.9	69.1	66.9	83.7	82.3
Peak153800	chr24	29902111	29902611	promoter	ENSDARG00000077605	frrs1b	LD-specific	0.365	0.678	0.106	0.0103	0.997	-0.514	0.164	-0.0842	0.921	-0.336	0.71	-1.16	0.0159	-0.693	0.231	0.246	0.815	441	631	850	1090	226	819	233	399	450	586	405	287	429	157	128	158	178	187	390	431
Peak153806	chr24	29949685	29950185	intronic	ENSDARG00000034321	palmdb	LD-specific	0.00562	0.278	0.802	0.332	0.85	0.172	0.82	0.526	0.557	0.6	0.5	1.26	0.0294	0.76	0.303	0.132	0.935	80.7	72.6	90.3	126	83.1	93.6	79.2	70.2	82.2	154	78.8	47.9	81	128	104	170	104	80.3	72.8	65.8
Peak153810	chr24	29967398	29967898	exonic	ENSDARG00000034321	palmdb	LD-specific	0.768	-0.0295	0.978	-0.0439	0.981	-0.787	0.114	-0.698	0.294	-0.47	0.531	-0.578	0.285	-0.761	0.193	-1.35	0.0163	171	117	165	161	113	146	79.2	66.5	65.8	126	180	163	142	122	139	83	93.8	80.3	72.8	63.1
Peak153824	chr24	30047915	30048415	downstream	ENSDARG00000078755	plppr4b	LD-specific	-0.199	-0.0319	0.984	0.364	0.859	1.06	0.073	0.71	0.473	0.552	0.552	1.22	0.0429	0.355	0.701	0.42	0.742	52.2	44.7	58.4	49	77.2	35.1	74.8	99.8	82.2	83.7	67.6	47.9	93.1	87.1	122	130	64.2	62.5	94.7	63.1
Peak153846	chr24	30154181	30154681	exonic	ENSDARG00000101348	plppr5b	LD-specific	0.959	0.373	0.768	0.67	0.705	0.902	0.149	0.419	0.751	1.07	0.281	1.49	0.0438	1.63	0.0355	1.4	0.123	61.7	33.5	85	56	71.3	70.2	88	70.2	65.8	69.8	22.5	38.3	76.9	63.9	58	103	104	66.9	72.8	93.3
Peak153858	chr24	30235487	30235987	intronic	ENSDARG00000101934,ENSDARG00000105185	si:ch73-358j7.2,snx7	LD-specific	0.419	0.206	0.822	-0.317	0.835	-0.106	0.872	-0.0156	0.991	-1.17	0.0596	-1.35	0.00432	-1.44	0.0051	-0.899	0.154	114	140	117	224	95	87.7	92.4	107	137	119	180	230	117	75.5	92.7	63.2	54.3	75.8	120	104
Peak153862	chr24	30251571	30252071	exonic	ENSDARG00000105185	snx7	LD-specific	-0.748	-0.458	0.581	-0.649	0.645	-0.61	0.278	-0.472	0.589	1.61	0.0834	2.11	0.00244	1.62	0.0574	1.16	0.316	99.7	145	95.6	105	53.5	87.7	44	88.7	65.8	119	0	47.9	109	58.1	116	103	69.1	71.4	47.3	68.6
Peak153866	chr24	30272883	30273383	intergenic	ENSDARG00000101934,ENSDARG00000103734	si:ch73-358j7.2,FP085414.2	LD-specific	-0.281	-0.485	0.506	-0.421	0.769	-0.155	0.795	0.0291	0.981	1.69	0.0654	1.45	0.0779	1.71	0.0394	1.82	0.0322	123	173	90.3	154	83.1	117	119	107	132	181	11.3	38.3	113	63.9	69.6	67.2	59.3	89.2	87.4	98.7
Peak153867	chr24	30287802	30288302	intergenic	ENSDARG00000101934,ENSDARG00000103734	si:ch73-358j7.2,FP085414.2	LD-specific	-0.431	-0.869	0.325	0.457	0.769	0.233	0.741	0.12	0.932	1.18	0.136	1.28	0.0387	0.639	0.443	0.061	0.974	57	112	69	28	95	111	101	66.5	82.2	105	78.8	28.7	138	116	128	115	59.3	80.3	51	57.6
Peak153877	chr24	30342358	30342858	ncRNA_intronic	ENSDARG00000103734	FP085414.2	LD-specific	-0.651	0.392	0.647	0.587	0.656	-0.392	0.562	0.25	0.823	-1.4	0.0395	-0.725	0.195	-0.249	0.734	-0.867	0.221	80.7	106	154	119	119	134	61.6	59.1	110	119	135	144	64.8	46.4	69.6	86.9	133	71.4	87.4	68.6
Peak153883	chr24	30373254	30373754	intergenic	ENSDARG00000103734,ENSDARG00000102671	FP085414.2,dpyda.1	LD-specific	0.357	0.158	0.909	-0.0992	0.965	0.414	0.544	-0.0385	0.983	1.43	0.115	1.41	0.061	1.74	0.0202	1.27	0.189	80.7	50.3	79.7	91.1	65.3	46.8	79.2	73.9	82.2	48.8	11.3	47.9	76.9	110	63.8	90.9	114	71.4	80.1	74.1
Peak153933	chr24	30831779	30832279	exonic	ENSDARG00000086853	dpyda.3	LD-specific	-0.212	-0.367	0.759	0.239	0.901	0.227	0.761	0.167	0.908	1.17	0.19	1.84	0.00391	1.32	0.0905	0.49	0.746	61.7	83.8	69	56	83.1	70.2	70.4	73.9	65.8	105	22.5	47.9	113	58.1	128	122	74.1	84.8	58.3	46.6
Peak153950	chr24	30945617	30946117	intergenic	ENSDARG00000101947,ENSDARG00000099358	ptbp2a,hccsb	LD-specific	-0.107	-0.702	0.54	0.669	0.689	0.724	0.25	-0.157	0.926	1.63	0.0387	1.4	0.0351	1.18	0.124	0.605	0.633	66.5	44.7	42.5	35	71.3	93.6	79.2	81.3	49.3	55.8	45.1	38.3	109	174	133	83	93.8	71.4	58.3	68.6
Peak153954	chr24	30971146	30971646	intergenic	ENSDARG00000101947,ENSDARG00000099358	ptbp2a,hccsb	LD-specific	0.372	-0.143	0.925	0.34	0.86	0.687	0.273	-0.836	0.457	1.19	0.165	1.83	0.00246	0.91	0.278	0.422	0.775	61.7	55.9	47.8	77	71.3	64.3	66	96.1	27.4	41.9	45.1	38.3	97.2	110	133	146	79	58	58.3	54.9
Peak153964	chr24	31031204	31031704	intergenic	ENSDARG00000101947,ENSDARG00000099358	ptbp2a,hccsb	LD-specific	-0.556	-0.26	0.845	0.492	0.777	0.603	0.331	-0.669	0.552	0.911	0.282	0.92	0.173	0.904	0.232	1.6	0.0187	90.2	39.1	69	56	119	46.8	110	66.5	38.4	48.8	45.1	57.5	126	81.3	69.6	111	93.8	75.8	182	140
Peak153995	chr24	31212578	31213078	intergenic	ENSDARG00000098451,ENSDARG00000099510	tmem56a,cnn3a	LD-specific	0.891	-0.134	0.884	-0.187	0.91	-0.419	0.391	-0.102	0.922	-0.749	0.275	-0.702	0.188	-1.36	0.0166	-0.398	0.676	157	195	186	175	137	140	92.4	129	186	147	203	125	101	104	69.6	111	49.4	58	138	110
Peak153996	chr24	31213281	31213781	intergenic	ENSDARG00000098451,ENSDARG00000099510	tmem56a,cnn3a	LD-specific	0.483	-0.256	0.772	-0.106	0.949	-0.247	0.665	-0.247	0.801	-0.885	0.237	-1.59	0.00846	-0.58	0.408	-0.235	0.847	94.9	195	170	91.1	131	105	88	115	115	133	101	125	76.9	52.2	29	39.5	69.1	62.5	109	87.8
Peak154001	chr24	31245260	31245760	intronic	ENSDARG00000099510	cnn3a	LD-specific	0.534	-0.366	0.596	-0.69	0.587	-0.5	0.27	-0.594	0.317	-2.11	0.000444	-1.61	0.000455	-1.64	0.000902	-0.735	0.271	171	229	191	154	65.3	164	96.8	140	132	140	405	249	113	40.6	122	79	74.1	103	208	184
Peak154003	chr24	31251790	31252290	intronic	ENSDARG00000099510	cnn3a	LD-specific	0.461	0.312	0.736	-0.369	0.834	-0.887	0.146	0.418	0.632	-1.08	0.102	-1.1	0.0381	-0.749	0.212	0.137	0.915	128	55.9	101	175	47.5	87.7	22	62.8	153	105	169	144	81	75.5	69.6	67.2	79	80.3	211	137
Peak154009	chr24	31285698	31286198	promoter	ENSDARG00000103093	alg14	LD-specific	0.144	0.353	0.578	0.0793	0.969	-0.162	0.759	-0.386	0.579	-0.506	0.493	-1.14	0.0228	-0.815	0.157	-0.102	0.937	166	251	345	245	119	292	128	185	170	154	180	172	138	128	69.6	79	64.2	107	164	167
Peak154013	chr24	31305014	31305514	intergenic	ENSDARG00000103093,ENSDARG00000099124	alg14,f3a	LD-specific	-0.436	0.264	0.756	-0.121	0.942	-0.162	0.799	-0.592	0.452	-0.964	0.154	-1.05	0.05	-0.114	0.885	0.133	0.918	109	145	175	168	89.1	123	96.8	96.1	82.2	90.7	169	134	93.1	69.7	63.8	71.1	133	107	208	129
Peak154016	chr24	31337008	31337508	intergenic	ENSDARG00000103093,ENSDARG00000099124	alg14,f3a	LD-specific	0.926	0.228	0.867	1.21	0.217	0.815	0.18	1.18	0.0556	1.34	0.147	1.8	0.00912	1.45	0.0742	2.24	0.00164	66.5	44.7	79.7	70	95	146	61.6	107	175	83.7	45.1	19.2	85	87.1	116	94.8	64.2	84.8	175	129
Peak154019	chr24	31354567	31355067	downstream	ENSDARG00000099124,ENSDARG00000101456	f3a,acp5b	LD-specific	0.0664	0.352	0.611	0.635	0.666	-0.127	0.829	-0.199	0.84	2.34	0.00927	1.72	0.0455	1.98	0.022	2.73	0.000332	138	179	260	189	125	339	79.2	163	148	133	45.1	0	150	75.5	92.7	47.4	98.8	49.1	193	98.7
Peak154025	chr24	31366041	31366541	exonic	ENSDARG00000101456	acp5b	LD-specific	0.175	0.141	0.914	0.228	0.903	0.199	0.788	-0.442	0.711	1.08	0.219	1.57	0.0141	1.66	0.0142	0.911	0.372	75.9	78.2	95.6	98.1	113	46.8	61.6	88.7	54.8	62.8	45.1	38.3	97.2	92.9	174	75.1	114	116	65.5	90.5
Peak154034	chr24	31430246	31430746	exonic	ENSDARG00000102899	cremb	LD-specific	-0.205	-0.364	0.762	0.385	0.827	0.222	0.765	-0.333	0.803	1.31	0.134	1.29	0.0753	1.69	0.0177	1.25	0.169	61.7	83.8	63.7	63	83.1	87.7	61.6	81.3	38.4	83.7	56.3	19.2	89.1	110	92.7	79	79	125	94.7	82.3
Peak154054	chr24	31600416	31600916	downstream	ENSDARG00000091489	cnbd1	LD-specific	-0.151	-0.696	0.477	0.55	0.718	0.203	0.782	-0.106	0.945	1.47	0.102	1.65	0.0204	1.21	0.166	1.15	0.265	61.7	95	74.4	28	95	111	70.4	81.3	65.8	83.7	11.3	47.9	76.9	116	86.9	98.8	59.3	66.9	76.5	65.8
Peak154058	chr24	31617636	31618136	intergenic	ENSDARG00000091489,ENSDARG00000096998	cnbd1,CT737162.1	LD-specific	0.39	-0.0625	0.97	0.305	0.868	0.101	0.904	0.0611	0.971	1.3	0.163	1.85	0.00653	1.45	0.0742	1.21	0.229	71.2	72.6	85	70	95	64.3	61.6	70.2	54.8	105	33.8	28.7	81	87.1	98.5	115	64.2	84.8	65.5	79.5
Peak154065	chr24	31657655	31658155	intergenic	ENSDARG00000091489,ENSDARG00000096998	cnbd1,CT737162.1	LD-specific	-0.474	-0.402	0.508	-0.682	0.654	-0.247	0.598	-0.356	0.591	1.79	0.0106	1.4	0.0156	1.26	0.053	0.907	0.304	209	330	207	252	89.1	222	233	152	181	251	67.6	47.9	251	174	139	146	98.8	138	91	123
Peak154070	chr24	31683400	31683900	intergenic	ENSDARG00000091489,ENSDARG00000096998	cnbd1,CT737162.1	LD-specific	-0.108	-0.452	0.71	0.597	0.726	0.727	0.232	0.322	0.803	1.86	0.0258	1.23	0.121	1.58	0.0433	1.29	0.178	71.2	50.3	63.7	35	113	52.6	70.4	103	82.2	76.8	45.1	19.2	126	122	46.4	86.9	88.9	75.8	61.9	90.5
Peak154095	chr24	31836423	31836923	intergenic	ENSDARG00000096998,ENSDARG00000062887	CT737162.1,steap2	LD-specific	-0.00351	-0.266	0.858	0.417	0.832	0.401	0.6	0.774	0.393	1.24	0.161	1.7	0.00991	1.37	0.077	0.688	0.593	57	44.7	42.5	56	71.3	52.6	61.6	55.4	115	62.8	22.5	47.9	85	104	110	115	83.9	80.3	58.3	60.3
Peak154112	chr24	31909025	31909525	ncRNA_intronic	ENSDARG00000097235	CT737162.2	LD-specific	0.748	-0.129	0.869	-0.504	0.805	-0.405	0.31	-0.0528	0.955	-1.07	0.126	-1.11	0.0217	-1.04	0.0519	-0.251	0.808	347	492	414	448	202	339	211	322	406	419	383	259	178	145	145	130	109	156	291	247
Peak154115	chr24	31938260	31938760	intergenic	ENSDARG00000097235,ENSDARG00000089511	CT737162.2,si:ch73-78o10.1	LD-specific	0.0471	-0.26	0.799	6.04e-05	1	0.0142	0.985	-0.579	0.517	1.04	0.162	1.21	0.0322	1.38	0.0217	0.343	0.786	94.9	123	112	91.1	107	87.7	61.6	122	49.3	105	90.1	47.9	130	174	151	146	153	152	61.9	107
Peak154130	chr24	32051397	32051897	intronic	ENSDARG00000102885	rsu1	LD-specific	0.664	0.647	0.497	0.812	0.6	-0.0649	0.948	0.346	0.801	1.04	0.261	1.43	0.0414	1.04	0.222	1.13	0.239	66.5	39.1	101	91.1	95	76	44	44.4	60.3	83.7	22.5	47.9	72.9	92.9	69.6	111	49.4	80.3	72.8	87.8
Peak154160	chr24	32190421	32190921	intronic	ENSDARG00000087013	cubn	LD-specific	-0.00645	0.745	0.324	0.635	0.685	0.948	0.0734	0.86	0.224	-0.924	0.172	-1.06	0.0444	-0.665	0.276	0.648	0.412	52.2	83.8	106	154	95	93.6	70.4	148	126	126	180	134	64.8	116	52.2	83	88.9	80.3	240	252
Peak154209	chr24	32451596	32452096	intergenic	ENSDARG00000092965,ENSDARG00000093677	CU207275.1,si:ch211-56a11.2	LD-specific	0.126	-0.943	0.399	1.03	0.431	0.441	0.555	0.695	0.477	0.707	0.436	1.72	0.0022	0.861	0.26	-0.0136	0.995	52.2	50.3	42.5	14	107	81.9	48.4	70.2	76.7	97.7	67.6	38.3	76.9	110	110	205	83.9	80.3	69.2	38.4
Peak154217	chr24	32510819	32511319	exonic	ENSDARG00000086805	ccdc129	LD-specific	0.684	0.29	0.824	0.635	0.716	0.714	0.266	0.153	0.926	1.17	0.125	1.42	0.0138	0.459	0.598	0.424	0.736	57	50.3	85	63	71.3	81.9	70.4	81.3	38.4	90.7	78.8	38.3	150	128	133	154	79	58	58.3	93.3
Peak154220	chr24	32528870	32529370	intronic	ENSDARG00000040008,ENSDARG00000086805	neurod6a,ccdc129	LD-specific	0.405	-0.339	0.807	0.989	0.448	0.665	0.309	-0.47	0.742	1.49	0.0959	1.83	0.0075	1.62	0.0366	1.08	0.316	52.2	55.9	47.8	49	101	93.6	48.4	96.1	32.9	48.8	22.5	38.3	97.2	92.9	116	98.8	59.3	107	65.5	68.6
Peak154237	chr24	32610372	32610872	promoter	ENSDARG00000075192	yme1l1a	LD-specific	0.495	0.357	0.535	-0.207	0.932	-0.636	0.0781	0.126	0.873	-1.06	0.138	-1.56	0.000739	-1.2	0.0214	0.0984	0.937	422	581	712	735	232	591	242	303	559	558	473	287	215	168	133	107	138	143	390	420
Peak154248	chr24	32688985	32689485	ncRNA_intronic	ENSDARG00000097298	CR792422.2	LD-specific	0.439	-0.545	0.523	-0.0279	0.988	0.172	0.787	0.374	0.661	-1.07	0.125	-1.11	0.0468	-0.678	0.29	-0.591	0.488	114	101	106	56	77.2	117	96.8	111	137	154	67.6	192	81	52.2	46.4	67.2	59.3	84.8	72.8	104
Peak154260	chr24	32749907	32750407	promoter	ENSDARG00000014488	ca2	LD-specific	0.7	0.653	0.131	0.457	0.838	0.181	0.681	0.692	0.0638	0.555	0.501	0.0907	0.896	0.379	0.573	1.72	0.00108	370	531	696	904	362	795	449	414	811	670	248	125	385	192	209	158	168	241	626	584
Peak154310	chr24	32999364	32999864	ncRNA_intronic	ENSDARG00000089193	CR384099.1	LD-specific	0.735	0.409	0.707	0.583	0.732	0.897	0.115	0.384	0.753	1.01	0.223	1.38	0.0231	0.86	0.26	0.557	0.637	61.7	61.4	101	84	65.3	105	110	88.7	71.3	97.7	33.8	67.1	105	122	63.8	178	74.1	89.2	94.7	63.1
Peak154325	chr24	33116580	33117080	intergenic	ENSDARG00000089193,ENSDARG00000098041	CR384099.1,si:ch211-229i10.1	LD-specific	0.749	0.262	0.852	0.67	0.705	0.372	0.64	-0.0337	0.987	1.47	0.0831	1.86	0.00334	1.78	0.0106	1.11	0.254	52.2	44.7	58.4	77	71.3	70.2	57.2	51.7	43.9	55.8	22.5	47.9	109	110	122	130	88.9	129	80.1	79.5
Peak154330	chr24	33157128	33157628	intergenic	ENSDARG00000089193,ENSDARG00000098041	CR384099.1,si:ch211-229i10.1	LD-specific	0.551	-0.114	0.909	-0.716	0.55	-0.732	0.136	-0.461	0.543	-0.866	0.206	-1.16	0.0295	-0.581	0.355	0.00613	0.997	142	162	181	133	53.5	117	66	88.7	115	112	191	115	85	92.9	46.4	75.1	83.9	89.2	146	159
Peak154350	chr24	33287012	33287512	ncRNA_intronic	ENSDARG00000098041	si:ch211-229i10.1	LD-specific	-0.687	-0.398	0.707	-0.279	0.882	0.0509	0.95	0.326	0.755	1.04	0.187	1.22	0.0436	1.11	0.102	0.483	0.686	80.7	95	85	63	71.3	58.5	52.8	99.8	121	105	67.6	47.9	142	110	116	134	98.8	116	65.5	93.3
Peak154360	chr24	33332058	33332558	intronic	ENSDARG00000009626	nrbp2b	LD-specific	0.49	0.652	0.195	0.301	0.852	-0.255	0.638	0.735	0.119	-0.546	0.473	-0.53	0.372	-0.417	0.548	1.33	0.0239	142	179	266	308	107	263	110	118	307	237	169	95.8	121	63.9	81.1	86.9	49.4	116	346	315
Peak154373	chr24	33370188	33370688	promoter	ENSDARG00000077138	zgc:195173	LD-specific	0.0322	0.168	0.83	-0.23	0.902	-0.699	0.0875	-0.484	0.417	-1.01	0.115	-1.8	0.000218	-0.529	0.39	-0.208	0.851	176	318	297	322	101	292	96.8	155	170	188	293	105	146	52.2	46.4	55.3	114	116	178	159
Peak154426	chr24	33647354	33647854	intronic	ENSDARG00000056909	CABZ01013362.1	LD-specific	0.64	0.219	0.81	0.234	0.878	0.176	0.768	0.607	0.31	0.748	0.402	0.135	0.89	1.22	0.0774	1.51	0.0311	119	128	159	168	83.1	187	88	148	175	216	45.1	57.5	109	75.5	40.6	63.2	93.8	116	127	170
Peak154450	chr24	33775883	33776383	exonic	ENSDARG00000056888	dnah5l	LD-specific	-0.0232	-0.0101	0.995	0.0897	0.969	0.683	0.271	0.138	0.93	1.22	0.199	2.01	0.00225	1.45	0.0742	0.875	0.48	38	89.4	63.7	77	71.3	46.8	110	62.8	82.2	55.8	33.8	28.7	68.8	92.9	139	107	64.2	84.8	72.8	46.6
Peak154502	chr24	34087611	34088111	intronic	ENSDARG00000098428	asic1c	LD-specific	-0.72	-0.672	0.512	-0.383	0.846	0.0189	0.983	0.301	0.803	1.23	0.131	1.48	0.0168	0.349	0.735	0.471	0.722	80.7	61.4	63.7	35	47.5	52.6	70.4	55.4	104	76.8	45.1	47.9	121	116	122	126	54.3	49.1	58.3	71.3
Peak154513	chr24	34141592	34142092	intronic	ENSDARG00000098428	asic1c	LD-specific	-0.571	-1.19	0.102	-0.0194	0.992	0.0123	0.988	-0.331	0.768	2.75	0.00364	3.09	2.22e-05	2	0.0456	2.18	0.0259	119	72.6	53.1	42	113	58.5	83.6	85	76.7	83.7	11.3	19.2	113	122	122	138	34.6	75.8	69.2	76.8
Peak154527	chr24	34227044	34227544	promoter	ENSDARG00000071418	gbx1	LD-specific	0.498	0.0445	0.974	0.7	0.562	0.314	0.57	0.362	0.663	0.903	0.216	1.21	0.0264	0.73	0.268	0.124	0.933	104	128	143	126	107	246	88	155	148	161	101	67.1	146	192	162	198	114	125	72.8	107
Peak154552	chr24	34330999	34331499	intronic	ENSDARG00000087822	agap3	LD-specific	-0.528	-0.618	0.445	-0.0585	0.975	-0.43	0.482	-0.134	0.914	1.1	0.192	1.38	0.0287	0.927	0.238	0.619	0.599	80.7	145	79.7	84	125	64.3	66	73.9	115	90.7	45.1	47.9	97.2	122	86.9	138	79	75.8	43.7	96
Peak154559	chr24	34356298	34356798	intronic	ENSDARG00000087822	agap3	LD-specific	-0.578	-0.698	0.543	0.0394	0.988	0.401	0.584	-0.241	0.881	1.21	0.142	1.31	0.0422	0.791	0.338	0.603	0.614	71.2	39.1	37.2	42	47.5	58.5	57.2	70.2	43.9	55.8	45.1	47.9	117	116	104	115	74.1	66.9	69.2	74.1
Peak154565	chr24	34372516	34373016	intronic	ENSDARG00000087822	agap3	LD-specific	0.352	-0.295	0.75	-0.0815	0.963	-0.772	0.165	-0.941	0.177	0.964	0.205	1.24	0.0277	0.484	0.544	0.243	0.863	123	117	112	112	107	99.4	66	55.4	60.3	69.8	67.6	67.1	109	180	162	142	64.2	98.2	102	63.1
Peak154574	chr24	34408097	34408597	intronic	ENSDARG00000087822	agap3	LD-specific	0.346	0.15	0.913	0.106	0.961	0.115	0.891	0.0931	0.954	2.16	0.019	1.95	0.0162	2.22	0.00602	1.87	0.0456	75.9	55.9	90.3	77	71.3	58.5	52.8	70.2	76.7	69.8	22.5	19.2	101	104	86.9	71.1	59.3	112	69.2	85
Peak154576	chr24	34424525	34425025	intronic	ENSDARG00000087822	agap3	LD-specific	0.755	-0.174	0.817	-0.471	0.808	-0.646	0.0918	-0.28	0.677	-1.01	0.149	-2.11	2.81e-06	-1.39	0.00603	-0.467	0.574	266	436	308	392	143	327	180	196	274	314	405	211	198	122	52.2	75.1	104	93.7	164	274
Peak154597	chr24	34518530	34519030	intergenic	ENSDARG00000087822,ENSDARG00000102441	agap3,ctnna1	LD-specific	0.0201	0.363	0.649	-0.298	0.856	-0.12	0.864	-0.51	0.576	-1.38	0.0255	-0.7	0.178	-1.15	0.0337	-1.15	0.0472	104	117	191	126	65.3	99.4	110	66.5	76.7	83.7	191	182	72.9	81.3	104	111	59.3	84.8	83.7	85
Peak154635	chr24	34677907	34678407	intronic	ENSDARG00000102441	ctnna1	LD-specific	-0.315	-0.108	0.932	-0.322	0.854	0.0462	0.953	-0.0764	0.957	-1.73	0.00761	-0.52	0.346	-0.966	0.0941	-1.57	0.0041	85.4	112	95.6	112	71.3	70.2	88	85	82.2	112	158	163	64.8	34.8	98.5	111	93.8	49.1	40	65.8
Peak154643	chr24	34707815	34708315	intronic	ENSDARG00000102441	ctnna1	LD-specific	0.68	0.0233	0.981	-0.801	0.475	-0.848	0.0807	-0.35	0.674	-1.52	0.0106	-1.99	1.44e-05	-1.73	0.00058	-1.06	0.0638	142	162	175	175	65.3	93.6	57.2	85	126	119	293	172	117	46.4	34.8	67.2	83.9	35.7	98.3	121
Peak154646	chr24	34730803	34731303	intronic	ENSDARG00000102441	ctnna1	LD-specific	0.212	0.273	0.703	0.161	0.93	-0.465	0.323	-0.154	0.874	-1.29	0.055	-1.84	5.46e-05	-1.54	0.00206	-0.745	0.261	195	173	244	266	101	292	119	111	181	161	417	249	142	145	98.5	75.1	114	80.3	226	170
Peak154653	chr24	34773084	34773584	intronic	ENSDARG00000102441	ctnna1	LD-specific	0.192	-0.388	0.764	0.826	0.569	0.201	0.806	0.204	0.892	0.927	0.335	1.24	0.0902	1.6	0.028	0.726	0.561	57	61.4	58.4	42	107	81.9	61.6	55.4	76.7	62.8	22.5	47.9	101	40.6	75.3	86.9	114	80.3	61.9	60.3
Peak154655	chr24	34782897	34783397	intronic	ENSDARG00000102441	ctnna1	LD-specific	0.208	0.0643	0.962	-0.203	0.914	-0.453	0.498	-0.595	0.551	-1.86	0.00347	-1.44	0.00468	-1.51	0.00606	-1.23	0.0351	85.4	95	74.4	147	71.3	70.2	52.8	59.1	65.8	55.8	214	134	48.6	52.2	75.3	47.4	49.4	53.5	106	46.6
Peak154656	chr24	34784958	34785458	intronic	ENSDARG00000102441	ctnna1	LD-specific	0.386	0.316	0.766	-0.0392	0.986	0.0837	0.92	0.108	0.942	1.08	0.238	0.769	0.364	1.19	0.144	1.62	0.037	61.7	95	95.6	126	29.7	111	61.6	77.6	87.7	83.7	33.8	38.3	76.9	92.9	69.6	51.4	74.1	71.4	127	101
Peak154659	chr24	34794091	34794591	promoter	ENSDARG00000102441	ctnna1	LD-specific	0.256	0.311	0.651	-0.558	0.684	-0.667	0.141	-0.597	0.33	-1.22	0.0486	-0.951	0.0574	-1.09	0.0434	-0.719	0.315	176	195	239	287	65.3	170	74.8	122	121	133	248	144	113	58.1	122	71.1	74.1	80.3	142	96
Peak154678	chr24	34872359	34872859	intergenic	ENSDARG00000102441,ENSDARG00000036117	ctnna1,mchr2	LD-specific	0.0516	-0.195	0.889	0.0988	0.965	0.0745	0.932	0.354	0.765	-1.52	0.0372	-0.289	0.667	-0.622	0.38	-0.669	0.442	85.4	44.7	74.4	56	65.3	64.3	61.6	59.1	110	62.8	90.1	125	44.5	34.8	63.8	98.8	54.3	66.9	69.2	68.6
Peak154680	chr24	34888356	34888856	intergenic	ENSDARG00000102441,ENSDARG00000036117	ctnna1,mchr2	LD-specific	0.526	-0.107	0.907	-0.653	0.619	-0.779	0.0703	-0.0909	0.929	-1.71	0.00731	-1.66	0.00123	-1.33	0.017	-0.734	0.316	214	184	212	210	53.5	187	79.2	118	181	209	191	144	68.8	34.8	40.6	55.3	74.1	40.2	83.7	115
Peak154700	chr24	34992902	34993402	intergenic	ENSDARG00000036117,ENSDARG00000103427	mchr2,CABZ01076597.1	LD-specific	0.761	0.411	0.724	1.36	0.123	0.471	0.512	0.518	0.645	1.81	0.0229	2.02	0.00105	1.48	0.047	0.691	0.591	47.5	61.4	74.4	91.1	119	134	66	62.8	71.3	90.7	22.5	47.9	158	116	133	146	79	98.2	65.5	54.9
Peak154701	chr24	35002581	35003081	intergenic	ENSDARG00000036117,ENSDARG00000103427	mchr2,CABZ01076597.1	LD-specific	-0.334	-0.298	0.793	0.145	0.937	0.233	0.73	0.435	0.632	1.21	0.139	1.54	0.0116	1.65	0.00987	0.698	0.531	75.9	101	106	49	77.2	99.4	79.2	96.1	137	105	78.8	19.2	109	128	139	122	114	143	83.7	71.3
Peak154705	chr24	35032022	35032522	intergenic	ENSDARG00000103427,ENSDARG00000076559	CABZ01076597.1,rb1cc1	LD-specific	-0.243	-0.413	0.627	0.301	0.84	-0.0465	0.948	-0.207	0.85	1.32	0.0688	1.19	0.0411	1.24	0.0483	0.335	0.799	114	128	95.6	112	125	146	92.4	107	93.2	126	56.3	67.1	126	215	116	150	104	152	69.2	87.8
Peak154712	chr24	35069906	35070406	intergenic	ENSDARG00000103427,ENSDARG00000076559	CABZ01076597.1,rb1cc1	LD-specific	0.0288	-0.893	0.333	0.872	0.437	0.466	0.46	-0.195	0.893	1.95	0.0415	2.07	0.00828	2.1	0.0116	1.59	0.132	85.4	61.4	47.8	42	125	123	88	88.7	82.2	48.8	22.5	19.2	76.9	104	92.7	79	69.1	89.2	69.2	60.3
Peak154745	chr24	35234281	35234781	intergenic	ENSDARG00000076559,ENSDARG00000053152	rb1cc1,pcmtd1	LD-specific	0.396	0.409	0.749	1	0.49	1.1	0.0741	1.12	0.146	1.14	0.171	1.48	0.0168	0.845	0.297	0.414	0.768	38	50.3	74.4	56	83.1	76	88	73.9	87.7	112	56.3	38.3	117	104	122	126	114	35.7	83.7	46.6
Peak154751	chr24	35251580	35252080	intergenic	ENSDARG00000076559,ENSDARG00000053152	rb1cc1,pcmtd1	LD-specific	0.81	-0.0194	0.991	0.479	0.802	0.668	0.317	0.272	0.852	1.04	0.266	1.44	0.0395	1.4	0.0658	0.762	0.53	42.7	61.4	47.8	70	71.3	58.5	70.4	70.2	71.3	55.8	22.5	47.9	81	81.3	92.7	94.8	74.1	93.7	61.9	63.1
Peak154754	chr24	35264579	35265079	intergenic	ENSDARG00000076559,ENSDARG00000053152	rb1cc1,pcmtd1	LD-specific	0.327	-0.475	0.682	0.573	0.73	0.765	0.183	0.336	0.786	1.75	0.0544	2.17	0.00161	1.96	0.0116	1.55	0.0994	80.7	50.3	53.1	56	113	64.3	74.8	118	137	27.9	33.8	19.2	89.1	104	122	107	98.8	80.3	58.3	93.3
Peak154761	chr24	35296542	35297042	promoter	ENSDARG00000053152	pcmtd1	LD-specific	0.451	0.115	0.884	-0.485	0.828	-0.614	0.0794	-0.227	0.723	-1.59	0.0222	-1.65	0.00025	-1.46	0.00311	-0.396	0.646	555	670	653	855	291	520	273	407	608	461	631	422	231	139	174	138	128	196	419	379
Peak154763	chr24	35301068	35301568	intronic	ENSDARG00000053152	pcmtd1	LD-specific	0.461	0.0482	0.962	-0.537	0.706	-0.762	0.0788	-0.658	0.249	-0.981	0.138	-1.68	0.000237	-0.777	0.171	-0.804	0.216	147	257	175	301	59.4	199	79.2	118	115	147	237	249	178	81.3	86.9	59.3	133	112	171	112
Peak154824	chr24	35557067	35557567	intergenic	ENSDARG00000040046,ENSDARG00000028198	snai2,ube2v2	LD-specific	-0.0552	0.00781	0.996	-0.54	0.781	0.0245	0.979	0.212	0.882	2.6	0.00273	2.46	0.000594	2.23	0.0059	1.9	0.0395	80.7	50.3	53.1	105	47.5	35.1	57.2	59.1	76.7	83.7	11.3	28.7	105	180	69.6	142	83.9	89.2	80.1	79.5
Peak154830	chr24	35592377	35592877	intergenic	ENSDARG00000040046,ENSDARG00000028198	snai2,ube2v2	LD-specific	-0.227	0.119	0.943	-0.0569	0.982	0.471	0.512	-0.0167	0.994	0.671	0.502	1.59	0.0123	1.29	0.0797	0.744	0.515	38	72.6	58.4	77	47.5	46.8	66	62.8	60.3	48.8	33.8	47.9	68.8	75.5	110	126	88.9	89.2	76.5	65.8
Peak154833	chr24	35614638	35615138	intergenic	ENSDARG00000040046,ENSDARG00000028198	snai2,ube2v2	LD-specific	0.131	-0.503	0.684	0.853	0.555	0.322	0.675	0.14	0.932	0.896	0.293	1.18	0.0626	1.34	0.0432	0.0164	0.994	47.5	67	53.1	35	77.2	111	79.2	44.4	65.8	62.8	56.3	47.9	109	98.7	92.7	126	119	112	40	63.1
Peak154837	chr24	35634693	35635193	UTR3	ENSDARG00000028198	ube2v2	LD-specific	0.867	0.661	0.484	0.643	0.71	0.636	0.337	0.279	0.847	1.14	0.188	1.45	0.0277	0.957	0.246	0.5	0.718	57	50.3	79.7	119	77.2	76	66	77.6	60.3	76.8	45.1	38.3	109	87.1	104	111	69.1	71.4	61.9	57.6
Peak154853	chr24	35714449	35714949	intergenic	ENSDARG00000087303,ENSDARG00000099943	cebpd,mapre2	LD-specific	0.789	-0.00479	0.998	0.267	0.89	0.244	0.745	0.313	0.802	1.23	0.195	1.57	0.0303	1.21	0.167	1.44	0.109	114	16.8	79.7	77	101	46.8	74.8	66.5	93.2	83.7	33.8	28.7	60.7	104	69.6	103	49.4	75.8	87.4	85
Peak154904	chr24	35993535	35994035	promoter	ENSDARG00000045275	klhl14	LD-specific	0.117	-0.0602	0.961	0.368	0.801	-0.16	0.811	-0.681	0.4	1.99	0.0154	2.34	0.000147	2.28	0.00063	1.24	0.207	94.9	134	138	105	160	99.4	96.8	77.6	110	27.9	33.8	28.7	121	151	133	166	138	129	80.1	71.3
Peak154908	chr24	36017418	36017918	ncRNA_intronic	ENSDARG00000097910	BX293567.1	LD-specific	0.374	-0.00112	0.999	0.274	0.879	0.519	0.388	0.505	0.581	2.5	0.0103	2.75	0.000377	2.37	0.00871	1.63	0.19	104	44.7	90.3	84	71.3	99.4	106	85	126	97.7	22.5	9.58	81	122	98.5	107	69.1	75.8	51	49.4
Peak154910	chr24	36031938	36032438	ncRNA_intronic	ENSDARG00000097910	BX293567.1	LD-specific	0.61	0.134	0.94	0.859	0.598	0.953	0.139	0.752	0.457	1.42	0.0969	1.53	0.0246	1.23	0.125	0.862	0.448	52.2	33.5	47.8	63	53.5	93.6	96.8	51.7	87.7	62.8	22.5	47.9	121	87.1	81.1	115	44.4	103	58.3	74.1
Peak154924	chr24	36144545	36145045	intergenic	ENSDARG00000075850,ENSDARG00000102797	gnal2,gnal2	LD-specific	0.541	0.0261	0.978	-0.246	0.904	-0.736	0.0552	-0.0279	0.978	-0.668	0.338	-1.16	0.0237	-0.72	0.226	0.329	0.747	242	363	292	406	143	333	119	185	329	272	203	134	134	87.1	46.4	86.9	88.9	84.8	237	187
Peak154942	chr24	36252900	36253400	intergenic	ENSDARG00000079272,ENSDARG00000044488	tmem14cb,pak1ip1	LD-specific	-0.787	-0.912	0.255	-0.931	0.531	0.335	0.577	-0.483	0.638	1.59	0.0353	1.64	0.00617	1.05	0.164	0.897	0.358	119	67	69	42	59.4	29.2	114	92.4	93.2	41.9	33.8	57.5	158	145	133	142	93.8	75.8	102	76.8
Peak154946	chr24	36286919	36287419	promoter	ENSDARG00000044488	pak1ip1	LD-specific	-0.162	0.691	0.17	0.205	0.899	-0.518	0.313	0.0117	0.993	-0.764	0.266	-1.05	0.0462	-0.284	0.687	0.214	0.851	119	179	260	280	119	193	57.2	115	175	126	191	125	117	75.5	63.8	75.1	114	107	208	159
Peak154958	chr24	36351536	36352036	promoter	ENSDARG00000042751	riok3	LD-specific	0.447	0.538	0.295	0.0682	0.975	-0.676	0.111	0.1	0.918	-0.866	0.188	-1.62	0.000784	-1.33	0.0116	-0.202	0.858	190	246	351	364	143	281	88	140	247	230	180	201	130	92.9	46.4	67.2	49.4	80.3	222	118
Peak154966	chr24	36396087	36396587	exonic	ENSDARG00000042747	coasy	LD-specific	-0.388	-0.709	0.49	0.351	0.849	0.431	0.517	0.221	0.874	1.3	0.123	1.44	0.0285	0.956	0.246	0.575	0.658	80.7	55.9	63.7	28	89.1	70.2	79.2	81.3	65.8	105	56.3	28.7	97.2	128	92.7	119	64.2	75.8	69.2	57.6
Peak154968	chr24	36407496	36407996	exonic	ENSDARG00000042747	coasy	LD-specific	0.491	-0.2	0.886	0.587	0.719	0.502	0.439	-0.571	0.629	1	0.223	1.53	0.00865	1.13	0.111	0.604	0.595	66.5	67	79.7	49	89.1	93.6	48.4	111	38.4	55.8	22.5	76.6	134	87.1	133	150	123	75.8	80.1	79.5
Peak154970	chr24	36412695	36413195	promoter	ENSDARG00000042747	coasy	LD-specific	0.324	0.443	0.541	0.23	0.881	-0.108	0.876	0.579	0.369	-1.01	0.157	-1.44	0.0109	-0.715	0.271	0.297	0.786	75.9	156	175	175	77.2	170	74.8	103	175	174	135	125	72.9	63.9	40.6	47.4	64.2	71.4	175	148
Peak154972	chr24	36423939	36424439	exonic	ENSDARG00000030156	naglu	LD-specific	0.00892	0.342	0.602	0.056	0.978	-0.275	0.583	-0.157	0.869	-0.579	0.421	-1.04	0.0369	-0.449	0.48	0.627	0.425	147	240	234	322	77.2	304	136	133	148	209	225	144	117	145	92.7	75.1	109	120	339	230
Peak154973	chr24	36427618	36428118	promoter	ENSDARG00000030156	naglu	LD-specific	0.691	0.0764	0.929	-0.543	0.79	-0.627	0.0895	0.00734	0.995	-0.811	0.273	-1.11	0.0213	-0.902	0.102	0.283	0.777	323	570	473	581	137	444	198	285	493	412	327	307	251	134	122	150	153	138	353	422
Peak154976	chr24	36446540	36447040	exonic	ENSDARG00000097546	si:ch211-40k21.9	LD-specific	0.12	-0.514	0.657	0.672	0.669	0.0262	0.977	-0.185	0.906	1.16	0.179	1.44	0.0285	1.3	0.0789	0.207	0.909	66.5	61.4	69	28	113	70.2	48.4	62.8	60.3	55.8	67.6	19.2	89.1	116	92.7	119	109	71.4	47.3	49.4
Peak154997	chr24	36547185	36547685	intronic	ENSDARG00000042726	si:ch211-253b1.3	LD-specific	-0.268	-0.942	0.291	0.431	0.794	0.481	0.433	0.444	0.654	1.44	0.0644	1.52	0.0133	1.09	0.144	1.02	0.262	75.9	78.2	47.8	42	95	93.6	92.4	92.4	82.2	140	56.3	38.3	121	157	98.5	150	74.1	98.2	106	87.8
Peak155008	chr24	36603550	36604050	intronic	ENSDARG00000101812	zgc:114120	LD-specific	0.215	-0.279	0.837	0.622	0.706	0.631	0.318	0.0132	0.995	1.4	0.106	1.2	0.107	1.48	0.0468	1.17	0.212	61.7	61.4	47.8	70	59.4	117	74.8	88.7	71.3	55.8	45.1	28.7	113	92.9	63.8	90.9	88.9	89.2	51	110
Peak155025	chr24	36665967	36666467	intergenic	ENSDARG00000101812,ENSDARG00000104263	zgc:114120,fmnl1b	LD-specific	0.423	-0.433	0.742	0.94	0.49	0.563	0.412	0.0737	0.968	2.09	0.0247	2.65	0.000135	2.19	0.0074	1.69	0.0935	47.5	61.4	47.8	42	59.4	134	79.2	59.1	43.9	76.8	22.5	19.2	97.2	98.7	133	122	79	89.2	65.5	71.3
Peak155040	chr24	36725945	36726445	promoter	ENSDARG00000104263	fmnl1b	LD-specific	-0.064	1.17	0.0586	1.25	0.201	0.645	0.329	0.393	0.756	-0.117	0.943	1.49	0.0442	1.11	0.224	1.93	0.00998	52.2	55.9	133	147	71.3	170	83.6	62.8	82.2	62.8	33.8	28.7	36.4	23.2	52.2	107	93.8	26.8	91	148
Peak155099	chr24	37067183	37067683	intergenic	ENSDARG00000036304,ENSDARG00000098816	dnaaf3l,kcnc3b	LD-specific	-0.0737	-0.462	0.728	0.419	0.831	0.194	0.824	0.687	0.484	0.61	0.514	1.33	0.0302	0.983	0.185	0.224	0.89	80.7	16.8	47.8	35	71.3	52.6	61.6	40.7	93.2	76.8	45.1	57.5	89.1	81.3	116	130	104	75.8	72.8	52.1
Peak155139	chr24	37368514	37369014	intergenic	ENSDARG00000099836,ENSDARG00000099836	si:dkey-224b4.1,si:dkey-224b4.1	LD-specific	0.587	0.648	0.325	0.567	0.672	0.218	0.745	0.768	0.204	1.83	0.0208	1.62	0.0159	1.33	0.0896	0.948	0.375	90.2	95	186	140	95	158	88	96.1	153	174	45.1	28.7	138	145	128	90.9	93.8	66.9	43.7	93.3
Peak155142	chr24	37378378	37378878	intergenic	ENSDARG00000099836,ENSDARG00000099836	si:dkey-224b4.1,si:dkey-224b4.1	LD-specific	-0.52	0.063	0.946	-0.459	0.756	-0.329	0.499	-0.311	0.691	0.727	0.388	0.941	0.133	1.47	0.0147	0.553	0.612	166	223	239	217	95	164	154	111	143	181	56.3	67.1	146	69.7	75.3	142	153	147	94.7	90.5
Peak155154	chr24	37438001	37438501	promoter	ENSDARG00000018285	pdpk1b	LD-specific	0.493	0.375	0.502	-0.3	0.9	-0.613	0.0782	-0.138	0.851	-0.599	0.458	-1.14	0.0174	-0.643	0.271	-0.301	0.757	565	704	860	1000	255	731	282	421	581	600	462	259	328	174	145	154	163	228	280	299
Peak155163	chr24	37502957	37503457	ncRNA_intronic	ENSDARG00000095214	CU469584.1	LD-specific	0.481	0.533	0.488	0.231	0.894	0.275	0.675	0.327	0.754	1.75	0.0303	1.76	0.00687	1.59	0.0283	0.925	0.395	57	123	165	119	77.2	111	101	81.3	115	112	22.5	47.9	142	122	116	119	104	89.2	58.3	79.5
Peak155170	chr24	37529931	37530431	exonic	ENSDARG00000092499	si:ch211-183d21.1	LD-specific	-0.386	-0.276	0.822	0.206	0.914	-0.0405	0.963	-0.305	0.815	1.52	0.0719	1.12	0.138	1.52	0.0401	1.04	0.302	80.7	72.6	79.7	63	95	64.3	61.6	66.5	71.3	55.8	22.5	47.9	101	128	92.7	63.2	74.1	107	58.3	90.5
Peak155176	chr24	37548992	37549492	intergenic	ENSDARG00000092499,ENSDARG00000103146	si:ch211-183d21.1,nlrc3	LD-specific	0.244	-0.601	0.557	0.73	0.571	0.204	0.782	-0.517	0.65	1.32	0.102	1.48	0.0171	1.31	0.0629	0.442	0.747	71.2	83.8	53.1	63	95	140	70.4	81.3	49.3	62.8	56.3	38.3	105	151	116	130	123	80.3	69.2	60.3
Peak155196	chr24	37633480	37633980	exonic	ENSDARG00000079241	wdr90	LD-specific	0.294	-0.217	0.868	0.269	0.884	0.0631	0.941	-0.938	0.32	1.72	0.0448	1.78	0.00963	1.45	0.0745	0.707	0.613	71.2	78.2	63.7	84	107	52.6	83.6	51.7	43.9	34.9	33.8	28.7	142	75.5	92.7	111	54.3	93.7	54.6	49.4
Peak155232	chr24	37821007	37821507	promoter	ENSDARG00000045257	decr2	LD-specific	0.575	0.2	0.794	-0.00421	0.998	-0.694	0.103	0.24	0.756	-1.03	0.115	-0.975	0.0583	-1.12	0.0456	-0.0369	0.979	176	251	266	287	148	240	79.2	140	269	244	248	95.8	97.2	75.5	63.8	90.9	54.3	75.8	160	167
Peak155246	chr24	37911902	37912402	promoter	ENSDARG00000000830	telo2	LD-specific	0.93	-0.359	0.582	-0.509	0.748	-0.545	0.199	-0.178	0.839	-1.05	0.103	-1.22	0.0128	-1.51	0.00447	-0.175	0.882	233	240	191	231	95	216	88	185	203	230	180	192	85	110	75.3	75.1	59.3	53.5	175	159
Peak155261	chr24	38018552	38019052	intronic	ENSDARG00000030095,ENSDARG00000056462	ccdc78,crp2	LD-specific	-0.427	-1.43	0.0539	0.111	0.954	0.709	0.163	0.112	0.936	1.34	0.0582	1.57	0.00383	1.19	0.0549	-0.157	0.921	71.2	106	26.6	49	47.5	129	128	118	115	76.8	78.8	57.5	158	215	185	194	153	116	61.9	60.3
Peak155268	chr24	38036193	38036693	intronic	ENSDARG00000056462	crp2	LD-specific	0.441	0.228	0.867	0.165	0.94	0.535	0.432	0.649	0.503	1.44	0.112	1.52	0.0376	1.54	0.0518	1.02	0.362	71.2	39.1	79.7	70	83.1	29.2	74.8	66.5	98.7	83.7	22.5	38.3	68.8	122	46.4	115	83.9	75.8	80.1	52.1
Peak155282	chr24	38085190	38085690	intronic	ENSDARG00000056462	crp2	LD-specific	0.524	0.176	0.909	0.991	0.473	1.13	0.0526	0.953	0.24	1.07	0.187	0.92	0.173	1.34	0.0437	0.705	0.503	47.5	50.3	85	35	89.1	87.7	79.2	103	98.7	97.7	45.1	57.5	130	104	69.6	111	104	125	76.5	93.3
Peak155294	chr24	38139058	38139558	intronic	ENSDARG00000056462	crp2	LD-specific	-0.932	-0.538	0.61	-0.133	0.949	-0.0207	0.981	-0.161	0.914	1.62	0.0647	1.68	0.0172	1.36	0.104	0.914	0.448	71.2	83.8	69	49	47.5	81.9	96.8	37	54.8	90.7	22.5	38.3	81	134	81.1	107	54.3	84.8	76.5	46.6
Peak155307	chr24	38204830	38205330	promoter	ENSDARG00000042613,ENSDARG00000056462	crp3,crp2	LD-specific	0.606	0.604	0.519	0.405	0.831	0.734	0.234	-0.394	0.781	1.63	0.0805	1.59	0.0447	2.13	0.00419	1.13	0.34	47.5	72.6	106	98.1	77.2	64.3	92.4	77.6	32.9	62.8	22.5	28.7	93.1	81.3	75.3	75.1	93.8	107	58.3	57.6
Peak155308	chr24	38209737	38210237	promoter;downstream	ENSDARG00000056462;ENSDARG00000093671	crp2;BX001030.1	LD-specific	0.108	-0.0751	0.962	-0.0138	0.995	0.328	0.646	-0.575	0.627	1.87	0.0178	1.47	0.0341	0.884	0.329	0.792	0.505	66.5	67	85	56	77.2	40.9	61.6	81.3	43.9	48.8	56.3	19.2	130	163	86.9	103	54.3	62.5	54.6	71.3
Peak155317	chr24	38269944	38270444	intronic	ENSDARG00000071456,ENSDARG00000071460	crp7,si:ch211-234p6.5	LD-specific	0.192	0.283	0.829	0.347	0.862	0.681	0.295	0.142	0.932	0.512	0.615	0.844	0.245	0.741	0.378	1.63	0.0201	47.5	61.4	95.6	49	71.3	52.6	79.2	70.2	54.8	69.8	33.8	57.5	60.7	87.1	69.6	86.9	64.2	71.4	146	148
Peak155327	chr24	38335166	38335666	promoter	ENSDARG00000073763	LOC797398	LD-specific	-0.56	-0.701	0.497	-0.0935	0.967	0.279	0.702	-0.166	0.915	0.869	0.312	1.35	0.0273	0.943	0.207	0.748	0.464	71.2	67	53.1	42	59.4	58.5	70.4	73.9	87.7	34.9	67.6	38.3	101	104	104	142	98.8	75.8	69.2	104
Peak155361	chr24	38504251	38504751	intergenic	ENSDARG00000014792,ENSDARG00000093244	lrrc4bb,zgc:91999	LD-specific	-0.35	-0.378	0.656	-0.0779	0.965	-0.138	0.828	-0.4	0.656	1.13	0.132	1.65	0.00244	1.13	0.0804	0.553	0.612	119	134	74.4	154	95	123	83.6	111	93.2	105	56.3	67.1	154	139	156	209	93.8	143	94.7	90.5
Peak155370	chr24	38577242	38577742	intergenic	ENSDARG00000095653,ENSDARG00000097702	CU681836.1,si:ch1073-66l23.1	LD-specific	-0.0125	0.782	0.101	-0.237	0.878	-0.216	0.714	-0.511	0.515	-0.975	0.196	-0.805	0.191	-1.5	0.0253	0.0623	0.967	157	112	303	224	83.1	129	96.8	103	93.2	105	124	95.8	64.8	52.2	46.4	67.2	34.6	31.2	124	107
Peak155372	chr24	38588462	38588962	intergenic	ENSDARG00000095653,ENSDARG00000097702	CU681836.1,si:ch1073-66l23.1	LD-specific	0.668	0.302	0.8	0.532	0.758	0.743	0.211	0.56	0.567	1.07	0.221	1.4	0.0338	1	0.217	0.71	0.544	75.9	50.3	101	77	107	58.5	92.4	92.4	104	90.7	45.1	38.3	101	87.1	81.1	122	54.3	89.2	72.8	65.8
Peak155376	chr24	38614968	38615468	intergenic	ENSDARG00000095653,ENSDARG00000097702	CU681836.1,si:ch1073-66l23.1	LD-specific	0.651	-0.215	0.793	-0.426	0.774	-0.277	0.581	-0.855	0.105	-1.16	0.0905	-1.15	0.017	-0.902	0.101	-1.21	0.0216	161	218	133	245	89.1	170	132	133	126	83.7	394	268	178	134	133	142	119	183	131	154
Peak155400	chr24	38716210	38716710	intergenic	ENSDARG00000090106,ENSDARG00000102377	slc17a7b,slc6a16b	LD-specific	-0.0568	-0.599	0.539	0.573	0.683	0.674	0.198	0.365	0.717	1.21	0.125	1.53	0.00871	1.12	0.114	0.602	0.597	61.7	112	63.7	63	148	76	110	122	126	97.7	56.3	47.9	142	116	133	150	93.8	103	80.1	79.5
Peak155406	chr24	38756823	38757323	promoter	ENSDARG00000102377	slc6a16b	LD-specific	0.37	0.431	0.432	-0.423	0.822	-0.483	0.238	-0.301	0.656	-1.29	0.0545	-1.97	1.42e-05	-1.43	0.00455	-0.44	0.604	233	391	457	483	83.1	363	198	177	280	230	473	211	174	116	75.3	83	119	93.7	244	252
Peak155419	chr24	38800512	38801012	exonic	ENSDARG00000003313	si:ch73-70c5.1	LD-specific	-0.214	0.682	0.366	0.179	0.929	0.293	0.68	0.259	0.843	-1.34	0.0278	-1.09	0.024	-1.61	0.00147	-1.23	0.0242	66.5	78.2	159	98.1	77.2	70.2	52.8	96.1	87.7	90.7	169	259	105	75.5	86.9	103	64.2	58	102	85
Peak155420	chr24	38803340	38803840	exonic	ENSDARG00000003313	si:ch73-70c5.1	LD-specific	0.119	0.406	0.49	-0.614	0.67	-0.375	0.411	-0.174	0.845	-1.66	0.00545	-1.44	0.00233	-1.15	0.0297	-0.781	0.246	180	274	351	322	71.3	205	123	170	164	251	237	182	85	52.2	98.5	51.4	98.8	62.5	98.3	143
Peak155424	chr24	38819936	38820436	intergenic	ENSDARG00000003313,ENSDARG00000076748	si:ch73-70c5.1,ntn2	LD-specific	-0.116	-0.586	0.584	0.147	0.942	0.31	0.661	-0.211	0.886	1.4	0.0899	1.84	0.00214	1.75	0.00817	0.915	0.369	66.5	78.2	58.4	49	53.5	93.6	83.6	70.2	76.7	48.8	11.3	67.1	101	139	122	158	133	112	69.2	87.8
Peak155439	chr24	38898387	38898887	intronic	ENSDARG00000076748	ntn2	LD-specific	-0.643	-0.936	0.279	-0.0977	0.963	-0.433	0.533	0.12	0.933	0.927	0.271	1.25	0.0451	1.4	0.0329	0.623	0.578	90.2	72.6	42.5	56	53.5	87.7	44	59.1	87.7	97.7	78.8	28.7	138	69.7	122	115	104	134	72.8	87.8
Peak155445	chr24	38912311	38912811	intergenic	ENSDARG00000076748,ENSDARG00000043066	ntn2,nog2	LD-specific	0.63	-0.349	0.701	-0.929	0.466	-0.981	0.0807	-0.0763	0.952	-1.31	0.0662	-1.85	0.00199	-0.804	0.228	-0.681	0.415	85.4	151	90.3	119	35.6	76	39.6	59.1	121	105	158	86.2	72.9	23.2	34.8	27.7	69.1	49.1	72.8	76.8
Peak155462	chr24	38999594	39000094	intergenic	ENSDARG00000103884,ENSDARG00000060600	FP236632.1,capn15	LD-specific	0.977	0.632	0.545	1.16	0.345	0.776	0.246	0.558	0.632	1.06	0.214	1.6	0.00764	1.28	0.0727	0.927	0.332	61.7	27.9	74.4	91.1	89.1	99.4	66	70.2	71.3	69.8	56.3	38.3	101	110	75.3	182	119	80.3	76.5	101
Peak155480	chr24	39080195	39080695	intergenic	ENSDARG00000103884,ENSDARG00000060600	FP236632.1,capn15	LD-specific	-0.345	-0.237	0.823	-0.853	0.559	-0.197	0.773	-0.856	0.289	1.31	0.104	1.26	0.0547	1.4	0.0427	0.737	0.497	75.9	134	117	77	23.8	81.9	92.4	62.8	54.8	62.8	67.6	28.7	134	116	116	98.8	83.9	129	102	60.3
Peak155489	chr24	39122450	39122950	intergenic	ENSDARG00000103884,ENSDARG00000060600	FP236632.1,capn15	LD-specific	-0.923	-0.822	0.337	-0.118	0.952	-0.314	0.654	-0.588	0.557	1.64	0.077	1.35	0.11	1.88	0.0176	1.37	0.178	80.7	101	53.1	63	53.5	99.4	48.4	73.9	54.8	69.8	11.3	38.3	76.9	104	69.6	59.3	74.1	93.7	69.2	68.6
Peak155491	chr24	39131910	39132410	intergenic	ENSDARG00000103884,ENSDARG00000060600	FP236632.1,capn15	LD-specific	0.0858	0.0969	0.912	-0.203	0.915	-0.364	0.416	-0.285	0.702	-1.75	0.00432	-1.95	1.69e-05	-1.12	0.0336	-0.596	0.423	218	268	281	308	107	292	114	203	225	181	360	249	130	58.1	75.3	71.1	109	129	222	181
Peak155492	chr24	39132862	39133362	intergenic	ENSDARG00000103884,ENSDARG00000060600	FP236632.1,capn15	LD-specific	-0.478	0.547	0.372	0.204	0.895	0.0528	0.938	-0.179	0.871	-2.38	4.19e-05	-1.97	1.22e-05	-1.73	0.000472	-0.876	0.157	123	134	170	266	83.1	193	106	122	104	133	315	201	60.7	40.6	46.4	71.1	79	53.5	146	134
Peak155514	chr24	39237379	39237879	promoter	ENSDARG00000069339	tbc1d24	LD-specific	0.786	0.0284	0.978	-0.588	0.694	-0.486	0.263	0.106	0.911	-0.558	0.44	-1.15	0.0206	-0.491	0.43	0.0865	0.948	190	279	228	315	89.1	199	110	170	219	300	259	115	158	104	63.8	86.9	79	143	208	184
Peak155536	chr24	39333032	39333532	intergenic	ENSDARG00000087471,ENSDARG00000105209	eme2,si:ch73-103b11.2	LD-specific	-0.0569	0.589	0.344	0.0862	0.96	-0.234	0.715	-0.142	0.907	-0.715	0.356	-1.69	0.00544	-0.393	0.594	-0.0228	0.989	123	101	186	203	65.3	158	79.2	85	159	41.9	158	76.6	64.8	87.1	29	35.6	69.1	80.3	149	82.3
Peak155547	chr24	39386534	39387034	exonic	ENSDARG00000105209	si:ch73-103b11.2	LD-specific	-0.684	-1.17	0.196	-0.183	0.932	0.538	0.399	0.17	0.909	1.41	0.0861	1.34	0.045	0.911	0.277	0.808	0.461	61.7	72.6	26.6	42	59.4	46.8	52.8	111	49.3	112	56.3	28.7	113	128	86.9	111	83.9	53.5	83.7	65.8
Peak155578	chr24	39536058	39536558	intergenic	ENSDARG00000104965,ENSDARG00000068468	kcnj12a,dnah3	LD-specific	-0.667	-0.36	0.745	-0.105	0.959	0.0788	0.922	-0.122	0.933	1.44	0.11	1.15	0.157	1.66	0.0306	1.27	0.189	61.7	112	90.3	56	83.1	58.5	92.4	62.8	60.3	105	33.8	28.7	105	75.5	86.9	51.4	59.3	112	80.1	74.1
Peak155623	chr24	39750642	39751142	promoter	ENSDARG00000055903	luc7l	LD-specific	0.64	0.418	0.431	-0.539	0.807	-0.662	0.0521	0.0694	0.933	-0.966	0.2	-1.79	5.77e-05	-1.29	0.0101	-0.273	0.779	432	922	929	1080	148	754	286	425	691	740	665	431	368	226	98.5	190	183	196	539	365
Peak155625	chr24	39768865	39769365	promoter	ENSDARG00000045228	stub1	LD-specific	0.501	0.309	0.622	-0.323	0.867	-0.52	0.201	-0.206	0.795	-0.597	0.409	-1.23	0.0108	-1.16	0.029	0.458	0.604	199	408	414	420	101	357	172	181	345	174	259	153	174	110	104	63.2	93.8	62.5	291	272
Peak155626	chr24	39779024	39779524	exonic	ENSDARG00000045228	stub1	LD-specific	-0.425	-0.489	0.622	-0.0447	0.983	-0.254	0.723	-0.59	0.555	1.51	0.091	1.62	0.024	1.1	0.23	1.15	0.267	90.2	89.4	69	77	71.3	87.7	74.8	55.4	60.3	62.8	33.8	28.7	76.9	122	98.5	86.9	29.6	84.8	72.8	68.6
Peak155630	chr24	39795515	39796015	intergenic	ENSDARG00000045228,ENSDARG00000071446	stub1,zgc:153659	LD-specific	-0.0965	-0.376	0.696	0.415	0.772	0.539	0.289	0.542	0.449	0.694	0.351	1.4	0.00736	0.999	0.0914	0.199	0.876	94.9	112	112	63	131	117	119	137	121	195	124	95.8	198	180	267	277	163	214	120	132
Peak155671	chr24	39989308	39989808	intronic	ENSDARG00000062058	slc12a7b	LD-specific	0.618	-0.459	0.594	-0.473	0.76	-0.686	0.235	-0.991	0.17	-1.07	0.137	-1.31	0.0229	-0.564	0.404	-0.933	0.191	61.7	173	101	84	77.2	70.2	52.8	66.5	49.3	69.8	101	144	44.5	87.1	40.6	51.4	59.3	84.8	58.3	71.3
Peak155696	chr24	40178321	40178821	exonic	ENSDARG00000067859	scospondin	LD-specific	0.696	0.579	0.595	0.698	0.695	0.824	0.211	0.0575	0.977	0.512	0.615	1.37	0.0307	1.17	0.11	0.679	0.546	57	33.5	69	91.1	77.2	58.5	79.2	62.8	21.9	83.7	33.8	57.5	60.7	87.1	116	115	98.8	84.8	47.3	98.7
Peak155706	chr24	40212678	40213178	exonic	ENSDARG00000067859	scospondin	LD-specific	0.527	-0.0284	0.986	0.884	0.561	0.788	0.226	0.697	0.485	1.33	0.148	1.69	0.0169	1.36	0.103	0.707	0.613	52.2	44.7	53.1	56	77.2	87.7	83.6	62.8	104	55.8	33.8	28.7	89.1	81.3	92.7	98.8	64.2	75.8	54.6	49.4
Peak155710	chr24	40225405	40225905	exonic	ENSDARG00000067859	scospondin	LD-specific	-0.106	-0.884	0.358	0.51	0.76	0.421	0.529	-0.0982	0.952	1.53	0.0693	1.54	0.024	1.82	0.00844	0.724	0.563	61.7	78.2	37.2	49	107	70.2	61.6	96.1	87.7	41.9	11.3	57.5	121	104	92.7	107	123	103	54.6	65.8
Peak155746	chr24	40360065	40360565	intronic	ENSDARG00000060053	CABZ01057411.1	LD-specific	-0.455	0.912	0.104	0.666	0.611	-0.319	0.659	-0.207	0.882	-1.06	0.165	-1.28	0.0413	-0.659	0.357	0.531	0.571	94.9	67	149	210	89.1	152	61.6	51.7	82.2	62.8	90.1	115	36.4	75.5	29	47.4	79	35.7	164	140
Peak155770	chr24	40463293	40463793	intronic	ENSDARG00000060053	CABZ01057411.1	LD-specific	0.222	-0.871	0.21	-0.302	0.847	0.257	0.652	0.507	0.459	0.495	0.693	0.587	0.55	1.58	0.044	0.894	0.463	75.9	168	47.8	105	65.3	111	83.6	155	197	147	45.1	19.2	48.6	46.4	34.8	51.4	59.3	103	29.1	82.3
Peak155783	chr24	40503553	40504053	intronic	ENSDARG00000060053	CABZ01057411.1	LD-specific	0.0376	-1.15	0.171	0.345	0.842	-0.186	0.812	-0.172	0.906	0.976	0.34	2.15	0.000824	1.73	0.0211	0.747	0.582	66.5	89.4	47.8	28	95	81.9	48.4	66.5	71.3	69.8	45.1	19.2	64.8	69.7	151	119	64.2	116	51	54.9
Peak155789	chr24	40524283	40524783	intronic	ENSDARG00000060053	CABZ01057411.1	LD-specific	-0.224	-0.0684	0.946	-0.107	0.949	-0.0766	0.903	-0.0509	0.965	1.09	0.131	1.01	0.0793	1.27	0.0348	0.454	0.681	133	179	143	196	95	170	145	107	148	161	101	47.9	166	168	98.5	170	143	161	83.7	115
Peak155821	chr24	40657469	40657969	intergenic	ENSDARG00000060053,ENSDARG00000102312	CABZ01057411.1,scn12ab	LD-specific	0.5	-0.121	0.937	0.209	0.916	0.386	0.571	-0.0776	0.963	1.09	0.214	1.34	0.0454	1.29	0.0804	1.25	0.139	85.4	50.3	74.4	70	59.4	87.7	61.6	92.4	60.3	76.8	33.8	47.9	89.1	104	81.1	115	74.1	103	106	96
Peak155836	chr24	40705924	40706424	exonic	ENSDARG00000102312	scn12ab	LD-specific	-0.139	-0.601	0.578	0.308	0.868	0.0058	0.995	0.107	0.945	0.724	0.459	1.4	0.0342	1.4	0.052	0.637	0.606	80.7	55.9	37.2	70	95	58.5	35.2	81.3	65.8	90.7	33.8	47.9	64.8	87.1	75.3	126	88.9	103	54.6	74.1
Peak155846	chr24	40743324	40743824	intronic	ENSDARG00000102312	scn12ab	LD-specific	-0.537	-0.285	0.8	-0.835	0.603	-0.0617	0.939	-0.0601	0.968	1.43	0.112	1.73	0.0136	2.06	0.00331	1.18	0.249	80.7	101	106	56	71.3	17.5	57.2	88.7	87.7	90.7	33.8	28.7	109	69.7	104	94.8	93.8	134	61.9	79.5
Peak155865	chr24	40808371	40808871	intergenic	ENSDARG00000102312,ENSDARG00000101687	scn12ab,LOC100001114	LD-specific	0.433	-0.389	0.71	-0.204	0.914	-0.729	0.25	-0.462	0.667	-1.79	0.00478	-1.19	0.0189	-0.927	0.103	-0.961	0.132	75.9	106	95.6	56	71.3	70.2	52.8	40.7	76.7	55.8	237	115	48.6	58.1	69.6	71.1	83.9	71.4	54.6	118
Peak155885	chr24	40886424	40886924	intronic	ENSDARG00000101687	LOC100001114	LD-specific	-0.158	-0.0279	0.979	-0.29	0.847	-0.131	0.826	0.101	0.926	1.52	0.0583	1.58	0.0129	1.25	0.0932	1.04	0.273	138	162	165	168	89.1	134	119	115	181	147	33.8	47.9	150	104	92.7	138	74.1	98.2	58.3	110
Peak155891	chr24	40897743	40898243	intronic	ENSDARG00000101687	LOC100001114	LD-specific	0.611	0.526	0.584	0.394	0.831	1.02	0.055	0.605	0.517	1.49	0.0949	2.15	0.000778	1.84	0.012	1.38	0.132	71.2	55.9	112	98.1	77.2	76	145	81.3	104	97.7	22.5	38.3	93.1	98.7	116	146	69.1	125	83.7	82.3
Peak155907	chr24	41005955	41006455	intronic	ENSDARG00000103969	smyhc2	LD-specific	-0.779	-0.57	0.537	0.0796	0.967	0.0223	0.978	0.0589	0.967	2.25	0.00407	1.69	0.0164	1.58	0.0438	0.871	0.483	66.5	128	69	77	89.1	93.6	96.8	70.2	71.3	140	22.5	38.3	166	157	104	90.9	64.2	98.2	61.9	54.9
Peak155917	chr24	41058784	41059284	ncRNA_intronic	ENSDARG00000099523	CU633479.3	LD-specific	0.407	1.06	0.0816	1.02	0.352	0.267	0.726	0.34	0.795	1.1	0.228	1.54	0.0235	1.19	0.145	2.24	0.000898	66.5	55.9	175	112	35.6	205	39.6	85	54.8	112	56.3	19.2	105	58.1	104	98.8	39.5	103	197	156
Peak155930	chr24	41134430	41134930	exonic	ENSDARG00000102541	ttc21a	LD-specific	-0.179	-0.451	0.645	0.293	0.853	0.0867	0.909	0.0762	0.956	1.68	0.0525	2.08	0.00137	1.81	0.0142	1.02	0.361	85.4	106	69	91.1	101	111	92.4	81.3	126	76.8	33.8	28.7	89.1	134	116	134	93.8	98.2	83.7	49.4
Peak155944	chr24	41206992	41207492	intergenic	ENSDARG00000102734,ENSDARG00000044422	wdr48a,acvr2ba	LD-specific	0.724	0.0548	0.974	0.452	0.79	0.215	0.772	0.119	0.937	0.656	0.425	1.13	0.0455	0.81	0.232	0.499	0.641	75.9	67	74.4	98.1	101	76	48.4	92.4	54.8	112	56.3	86.2	85	168	145	154	123	98.2	83.7	121
Peak155947	chr24	41225426	41225926	intergenic	ENSDARG00000102734,ENSDARG00000044422	wdr48a,acvr2ba	LD-specific	0.56	-0.337	0.794	0.643	0.69	0.435	0.525	-0.195	0.899	0.885	0.403	1.96	0.00316	1.88	0.00987	1.16	0.263	66.5	61.4	47.8	70	125	52.6	83.6	66.5	76.7	34.9	22.5	38.3	44.5	87.1	92.7	134	104	98.2	87.4	57.6
Peak155965	chr24	41311439	41311939	exonic	ENSDARG00000044422	acvr2ba	LD-specific	0.311	0.128	0.889	-0.507	0.713	-0.134	0.814	0.122	0.902	-1.17	0.0623	-0.989	0.0455	-0.962	0.0789	-0.681	0.347	138	207	165	266	59.4	164	128	137	181	202	214	192	89.1	104	122	75.1	98.8	80.3	131	123
Peak155979	chr24	41374306	41374806	intronic	ENSDARG00000043260	xylb	LD-specific	0.0873	-0.481	0.662	0.409	0.81	0.596	0.31	0.148	0.919	1.32	0.112	1.41	0.0326	1.44	0.0442	0.831	0.441	80.7	67	58.4	63	107	70.2	106	88.7	104	62.8	56.3	28.7	130	92.9	98.5	111	104	93.7	72.8	76.8
Peak155995	chr24	41448812	41449312	promoter	ENSDARG00000030411	crygn2	LD-specific	-0.151	0.185	0.821	-0.111	0.95	-0.738	0.104	-0.74	0.197	-1.34	0.0409	-0.802	0.133	-0.924	0.115	0.0185	0.991	185	173	234	231	71.3	246	83.6	99.8	98.7	126	158	153	81	46.4	63.8	98.8	79	62.5	186	134
Peak156057	chr24	41729491	41729991	intronic	ENSDARG00000100053	CABZ01044099.1	LD-specific	0.612	0.684	0.195	0.214	0.89	0.0949	0.88	0.336	0.672	1.06	0.197	1.19	0.0617	0.545	0.533	1.71	0.00962	147	117	197	301	95	193	114	129	192	154	56.3	47.9	117	116	98.5	122	79	53.5	200	148
Peak156083	chr24	41840571	41841071	exonic	ENSDARG00000102277	lama1	LD-specific	-0.306	-0.504	0.578	0.0124	0.995	0.105	0.881	0.0948	0.941	1.13	0.192	1.37	0.0413	1.32	0.0706	1.17	0.181	109	95	63.7	105	89.1	99.4	106	85	121	105	22.5	57.5	85	116	128	83	54.3	125	87.4	101
Peak156104	chr24	41913066	41913566	promoter	ENSDARG00000101350	arhgap28	LD-specific	-0.621	-0.813	0.301	-0.0504	0.98	-0.209	0.761	-0.0387	0.978	1.31	0.105	1.41	0.0254	0.836	0.302	0.675	0.552	80.7	128	74.4	56	71.3	111	70.4	81.3	132	69.8	45.1	47.9	113	139	133	107	69.1	75.8	91	63.1
Peak156140	chr24	42023698	42024198	intronic	ENSDARG00000074507	rmdn1	LD-specific	0.338	0.0734	0.938	-0.993	0.4	-0.45	0.288	-0.298	0.671	-1.2	0.0563	-1.19	0.0174	-0.314	0.646	-0.753	0.292	228	313	324	315	95	152	141	192	219	230	180	172	101	58.1	63.8	79	133	112	135	79.5
Peak156165	chr24	42132348	42132848	intronic	ENSDARG00000074507	rmdn1	LD-specific	0.472	0.544	0.265	-0.465	0.802	-0.425	0.309	0.0103	0.992	-0.877	0.184	-1.27	0.00756	-0.98	0.0706	-0.131	0.916	256	363	441	581	113	310	198	192	334	300	270	153	162	75.5	52.2	103	59.3	120	229	156
Peak156166	chr24	42133457	42133957	promoter	ENSDARG00000027824	top1mt	LD-specific	0.424	0.646	0.13	-0.141	0.957	-0.3	0.44	0.13	0.857	-0.462	0.592	-0.997	0.0407	-0.482	0.429	-0.0153	0.992	546	810	1030	1360	279	901	444	484	784	726	428	345	385	215	191	170	237	236	371	395
Peak156169	chr24	42146521	42147021	intronic	ENSDARG00000074507	rmdn1	LD-specific	0.14	0.8	0.238	-0.135	0.949	-0.681	0.334	0.492	0.616	-1.66	0.0103	-1.2	0.0208	-1.42	0.012	-0.511	0.556	90.2	50.3	122	168	65.3	52.6	44	33.3	98.7	112	248	86.2	60.7	46.4	58	71.1	54.3	49.1	135	96
Peak156177	chr24	42169917	42170417	intronic	ENSDARG00000074507	rmdn1	LD-specific	-0.444	-0.334	0.759	0.0828	0.967	0.434	0.453	0.367	0.707	1.24	0.113	1.27	0.0422	1.05	0.144	0.585	0.613	52.2	134	95.6	63	101	70.2	101	107	110	133	33.8	67.1	142	122	145	98.8	98.8	89.2	94.7	65.8
Peak156178	chr24	42173709	42174209	intronic	ENSDARG00000074507	rmdn1	LD-specific	0.481	0.018	0.983	-0.482	0.802	-0.558	0.155	0.0966	0.913	0.0988	0.925	0.128	0.865	0.219	0.794	1.77	0.00211	275	413	340	448	160	292	132	259	411	335	158	28.7	134	63.9	75.3	103	79	98.2	306	307
Peak156188	chr24	42226402	42226902	promoter	ENSDARG00000074507	rmdn1	LD-specific	0.213	0.541	0.282	-0.519	0.745	-0.122	0.815	0.339	0.599	-1.54	0.011	-1.63	0.000333	-1.04	0.0526	-0.718	0.296	228	251	319	483	101	211	132	240	373	244	327	182	101	81.3	75.3	75.1	79	129	182	126
Peak156189	chr24	42227802	42228302	promoter	ENSDARG00000014556	serpinb1l3	LD-specific	0.354	0.542	0.255	-0.327	0.884	-0.591	0.11	-0.146	0.85	-1.53	0.027	-2.32	2.84e-07	-1.71	0.00048	-0.51	0.514	384	559	706	840	178	538	251	277	455	412	698	278	231	122	81.1	94.8	128	120	342	332
Peak156202	chr25	42242	42742	intergenic	ENSDARG00000103782,ENSDARG00000090486	5S_rRNA,CABZ01114051.1	LD-specific	-0.638	-0.467	0.611	-0.462	0.779	-0.182	0.793	-0.931	0.236	1.83	0.0421	1.79	0.0168	1.96	0.0115	1.48	0.129	71.2	140	90.3	77	65.3	70.2	52.8	99.8	49.3	62.8	22.5	28.7	89.1	116	81.1	90.9	104	75.8	91	60.3
Peak156211	chr25	74673	75173	exonic	ENSDARG00000015502	adam10b	LD-specific	0.155	-0.259	0.832	-0.0707	0.975	0.777	0.134	-0.15	0.92	1.26	0.156	1.71	0.00921	1.73	0.0144	0.696	0.588	66.5	95	74.4	77	83.1	52.6	141	96.1	60.3	90.7	22.5	47.9	72.9	122	75.3	142	114	98.2	76.5	46.6
Peak156218	chr25	95445	95945	promoter	ENSDARG00000104429	LOC101885865	LD-specific	0.732	-0.406	0.544	-0.733	0.552	-0.82	0.0568	-0.535	0.388	-1.37	0.0273	-1.77	0.000397	-1.2	0.0264	-0.48	0.579	190	207	159	182	89.1	129	74.8	115	153	126	304	76.6	85	63.9	69.6	35.6	59.3	75.8	120	143
Peak156220	chr25	136368	136868	intronic	ENSDARG00000031774,ENSDARG00000087843	pus7,cntn1a	LD-specific	0.00611	-0.362	0.71	-0.251	0.884	0.543	0.284	0.549	0.438	1.42	0.192	1.76	0.0377	1.28	0.234	1.77	0.0671	75.9	134	85	98.1	59.4	99.4	74.8	177	175	133	11.3	28.7	81	34.8	81.1	59.3	34.6	53.5	54.6	87.8
Peak156222	chr25	138541	139041	intronic	ENSDARG00000031774,ENSDARG00000087843	pus7,cntn1a	LD-specific	0.608	0.375	0.62	-0.356	0.815	-0.445	0.441	0.146	0.895	-0.952	0.199	-1.17	0.0504	-1.47	0.0244	-0.522	0.581	85.4	162	175	182	41.6	134	61.6	88.7	137	140	101	125	85	34.8	63.8	35.6	19.8	49.1	83.7	76.8
Peak156228	chr25	156343	156843	intronic	ENSDARG00000031774	pus7	LD-specific	0.786	0.719	0.5	1.41	0.196	0.98	0.147	0.813	0.429	2.15	0.0116	1.49	0.0662	1.62	0.0574	1.61	0.0782	42.7	33.5	69	77	125	58.5	39.6	88.7	76.7	62.8	45.1	9.58	121	134	58	79	74.1	66.9	80.1	82.3
Peak156232	chr25	179834	180334	exonic	ENSDARG00000097691	pclaf	LD-specific	0.479	-0.0342	0.976	-0.285	0.861	-0.294	0.549	0.465	0.423	0.817	0.29	1.1	0.0521	0.831	0.216	1.59	0.00975	142	257	170	273	95	205	132	140	285	272	113	38.3	138	139	98.5	186	98.8	125	273	176
Peak156234	chr25	189832	190332	intronic	ENSDARG00000031774	pus7	LD-specific	0.33	0.436	0.426	-0.275	0.89	0.16	0.741	0.133	0.877	-0.775	0.273	-1.04	0.0334	-0.647	0.272	-0.429	0.622	266	324	441	462	154	298	264	296	373	286	248	240	186	116	92.7	126	143	125	160	203
Peak156244	chr25	233315	233815	exonic	ENSDARG00000073905	zgc:92481	LD-specific	0.299	-0.65	0.474	0.417	0.779	0.0241	0.976	-0.0861	0.952	0.497	0.571	1.28	0.0203	0.46	0.558	0.0234	0.99	104	78.2	58.4	77	113	111	88	73.9	65.8	119	33.8	105	105	116	162	170	74.1	98.2	54.6	90.5
Peak156245	chr25	234386	234886	promoter	ENSDARG00000073905	zgc:92481	LD-specific	0.215	-0.298	0.794	0.222	0.899	0.131	0.862	-0.28	0.824	0.799	0.347	1.31	0.0269	0.597	0.461	0.375	0.775	90.2	83.8	106	49	107	76	70.4	92.4	60.3	90.7	22.5	86.2	109	104	139	130	69.1	80.3	65.5	82.3
Peak156248	chr25	242521	243021	exonic	ENSDARG00000076111	gxylt1a	LD-specific	0.208	0.153	0.914	0.721	0.641	0.273	0.719	0.33	0.801	1.76	0.0292	1.25	0.0887	1.66	0.0208	0.403	0.802	38	89.4	90.3	63	107	76	52.8	73.9	65.8	97.7	22.5	47.9	134	134	86.9	79	88.9	112	61.9	38.4
Peak156250	chr25	247583	248083	promoter	ENSDARG00000076111	gxylt1a	LD-specific	0.833	-0.32	0.618	-0.737	0.635	-0.673	0.0856	-0.445	0.447	-0.905	0.194	-1.26	0.0221	-0.926	0.131	-0.424	0.66	247	341	287	238	95	234	136	174	236	202	135	144	93.1	63.9	81.1	35.6	64.2	62.5	109	101
Peak156262	chr25	301456	301956	exonic	ENSDARG00000040649	prickle1a	LD-specific	-0.79	-0.615	0.489	-0.0605	0.976	-0.208	0.766	-0.0767	0.957	1.33	0.183	1.64	0.036	1.66	0.0477	0.73	0.635	80.7	117	79.7	63	77.2	93.6	74.8	70.2	82.2	112	22.5	28.7	68.8	75.5	92.7	67.2	54.3	89.2	47.3	41.1
Peak156276	chr25	358359	358859	intergenic	ENSDARG00000099637,ENSDARG00000103691	szl,LOC100538179	LD-specific	-0.915	-0.493	0.601	-0.221	0.902	-0.387	0.557	-0.339	0.76	1.51	0.115	1.9	0.00927	2.26	0.0019	1.44	0.145	94.9	101	74.4	84	65.3	87.7	48.4	77.6	87.7	69.8	22.5	28.7	81	81.3	81.1	103	114	107	80.1	65.8
Peak156286	chr25	399922	400422	exonic	ENSDARG00000040442	prtgb	LD-specific	-0.557	-1.37	0.0635	0.0728	0.971	-0.158	0.832	-0.394	0.729	2.32	0.0102	2.44	0.000684	1.88	0.0342	1.55	0.15	104	72.6	42.5	35	89.1	81.9	92.4	48.1	76.7	62.8	33.8	9.58	109	122	98.5	119	83.9	53.5	58.3	65.8
Peak156303	chr25	524520	525020	intergenic	ENSDARG00000073843,ENSDARG00000090690	myo9ab,nell2a	LD-specific	-0.382	0.037	0.978	-0.216	0.902	-0.0561	0.942	-0.156	0.904	2.12	0.044	2.54	0.00167	2.06	0.036	1.5	0.264	57	151	138	91.1	59.4	99.4	92.4	73.9	65.8	126	11.3	19.2	89.1	58.1	92.7	86.9	64.2	53.5	54.6	38.4
Peak156319	chr25	595483	595983	intronic	ENSDARG00000090690	nell2a	LD-specific	0.497	-0.297	0.824	0.914	0.469	-0.0717	0.938	-0.37	0.796	1.85	0.0198	1.99	0.00133	1.19	0.144	-0.154	0.943	66.5	55.9	74.4	35	101	111	52.8	48.1	49.3	48.8	22.5	47.9	130	157	122	150	69.1	75.8	36.4	30.2
Peak156351	chr25	725055	725555	intergenic	ENSDARG00000088356,ENSDARG00000103388	tmem117,znf609a	LD-specific	0.444	0.235	0.799	-0.231	0.886	-0.13	0.847	-0.357	0.716	-0.952	0.151	-1.67	0.00131	-1.07	0.0609	-0.795	0.264	133	95	138	175	101	76	92.4	88.7	65.8	126	214	115	105	69.7	52.2	43.5	69.1	62.5	87.4	98.7
Peak156352	chr25	727189	727689	intergenic	ENSDARG00000088356,ENSDARG00000103388	tmem117,znf609a	LD-specific	0.217	0.5	0.332	0.128	0.953	-0.389	0.368	0.178	0.826	-1.11	0.0858	-1.51	0.00105	-1.13	0.032	-0.316	0.747	218	324	414	448	154	403	132	214	280	349	394	125	158	87.1	81.1	83	88.9	107	258	151
Peak156353	chr25	732882	733382	downstream	ENSDARG00000103388	znf609a	LD-specific	0.791	-0.482	0.448	-0.665	0.603	-0.777	0.076	-0.128	0.895	-0.682	0.339	-1.33	0.0142	-0.525	0.416	-0.0686	0.961	157	235	165	147	53.5	175	88	103	159	209	158	134	105	87.1	58	51.4	98.8	75.8	164	118
Peak156421	chr25	996993	997493	intergenic	ENSDARG00000101522,ENSDARG00000045968	LOC101882451,spg11	LD-specific	0.153	-0.0467	0.972	0.111	0.947	-0.229	0.715	-0.454	0.615	1.39	0.108	1.68	0.0113	1.19	0.144	0.607	0.657	80.7	162	202	42	89.1	146	88	85	87.7	90.7	45.1	28.7	121	81.3	128	98.8	79	66.9	47.3	63.1
Peak156460	chr25	1162087	1162587	intergenic	ENSDARG00000063604,ENSDARG00000059347	coro2bb,calml4b	LD-specific	-0.0815	-0.324	0.745	-0.0434	0.982	-0.0622	0.934	0.205	0.852	1.39	0.11	1.59	0.0178	0.938	0.29	1.23	0.175	94.9	112	106	77	77.2	105	83.6	85	132	112	33.8	38.3	93.1	116	75.3	126	44.4	75.8	72.8	98.7
Peak156471	chr25	1241618	1242118	intronic	ENSDARG00000059347	calml4b	LD-specific	-0.319	0.463	0.506	0.0789	0.964	-0.208	0.745	-0.414	0.655	-1.8	0.00289	-1.73	0.000284	-1.32	0.0122	-0.382	0.681	123	112	159	217	89.1	140	61.6	111	115	62.8	327	86.2	76.9	40.6	23.2	79	74.1	62.5	189	121
Peak156482	chr25	1301272	1301772	exonic	ENSDARG00000007950	itga11b	LD-specific	0.157	-0.234	0.872	0.675	0.685	-0.00727	0.994	0.387	0.756	1.14	0.188	1.44	0.0285	0.908	0.279	0.12	0.952	57	55.9	47.8	63	77.2	87.7	48.4	48.1	82.2	69.8	56.3	28.7	109	87.1	92.7	119	64.2	71.4	65.5	30.2
Peak156489	chr25	1331552	1332052	intronic	ENSDARG00000007950	itga11b	LD-specific	-0.526	-0.202	0.877	-0.271	0.89	0.235	0.747	-0.314	0.807	0.852	0.31	0.749	0.272	0.186	0.86	1.41	0.0446	66.5	89.4	58.4	98.1	41.6	76	61.6	92.4	82.2	41.9	67.6	47.9	93.1	134	69.6	107	49.4	62.5	178	132
Peak156508	chr25	1410075	1410575	intergenic	ENSDARG00000097252,ENSDARG00000077083	CR354429.1,avpr1aa	LD-specific	-0.121	-0.951	0.252	0.821	0.443	-0.265	0.713	-0.164	0.906	1.42	0.0837	1.54	0.0167	1.21	0.108	0.74	0.518	75.9	101	63.7	35	125	158	61.6	62.8	60.3	105	33.8	47.9	81	168	116	115	69.1	98.2	69.2	71.3
Peak156534	chr25	1508556	1509056	intergenic	ENSDARG00000077083,ENSDARG00000063684	avpr1aa,ppm1h	LD-specific	0.656	-0.232	0.815	-0.232	0.885	0.455	0.363	0.885	0.0639	0.759	0.536	0.929	0.332	1.11	0.269	1.88	0.0238	114	123	127	98.1	89.1	93.6	96.8	177	192	265	11.3	38.3	40.5	58.1	69.6	31.6	39.5	58	76.5	115
Peak156543	chr25	1548993	1549493	promoter	ENSDARG00000082738	mirlet7i	LD-specific	0.683	-0.0539	0.948	-0.347	0.884	-0.515	0.137	0.201	0.751	-0.875	0.251	-1.58	0.000497	-0.82	0.139	0.731	0.278	655	994	733	1060	172	1120	510	462	992	935	620	268	340	168	122	146	207	214	644	809
Peak156549	chr25	1589789	1590289	exonic	ENSDARG00000099798	mon2	LD-specific	0.286	-0.345	0.773	0.973	0.329	0.37	0.581	0.219	0.87	1.27	0.15	1.56	0.0214	1.59	0.0284	0.733	0.556	61.7	89.4	63.7	70	172	87.7	92.4	73.9	71.3	112	56.3	19.2	93.1	98.7	69.6	126	104	89.2	80.1	46.6
Peak156561	chr25	1665204	1665704	intergenic	ENSDARG00000104330,ENSDARG00000067567	CU694219.1,slc6a13	LD-specific	0.0396	-0.0497	0.976	-0.0254	0.991	0.839	0.109	0.0403	0.98	1.13	0.159	1.34	0.0286	1.02	0.165	0.232	0.884	71.2	78.2	74.4	91.1	89.1	40.9	119	111	98.7	55.8	33.8	67.1	109	139	86.9	154	98.8	84.8	87.4	41.1
Peak156564	chr25	1689329	1689829	intergenic	ENSDARG00000104330,ENSDARG00000067567	CU694219.1,slc6a13	LD-specific	0.807	0.499	0.636	1.25	0.181	1.05	0.0599	0.603	0.551	0.181	0.864	1.42	0.0092	0.712	0.31	0.0396	0.982	75.9	33.5	79.7	105	107	140	114	88.7	93.2	83.7	45.1	95.8	85	92.9	209	162	104	103	80.1	71.3
Peak156579	chr25	1751718	1752218	intergenic	ENSDARG00000067567,ENSDARG00000098076	slc6a13,CABZ01079495.1	LD-specific	-0.372	-0.754	0.448	0.209	0.915	0.793	0.146	0.912	0.151	1.14	0.187	1.49	0.0223	0.961	0.243	0.491	0.723	71.2	72.6	53.1	42	59.4	93.6	128	88.7	159	119	33.8	47.9	109	87.1	128	98.8	93.8	49.1	40	74.1
Peak156598	chr25	1820068	1820568	intergenic	ENSDARG00000098076,ENSDARG00000097922	CABZ01079495.1,CR385026.2	LD-specific	0.66	0.604	0.426	0.694	0.595	0.301	0.657	0.578	0.482	1.46	0.243	1.23	0.278	1.6	0.16	3.2	5.74e-05	80.7	78.2	159	112	107	129	79.2	88.7	115	133	11.3	19.2	44.5	52.2	69.6	11.9	44.4	40.2	197	107
Peak156621	chr25	1938098	1938598	intronic	ENSDARG00000071107	wnt7bb	LD-specific	-0.174	-0.00832	0.996	-0.0798	0.97	0.175	0.809	0.0713	0.962	1.11	0.207	1.36	0.0426	1.22	0.107	0.91	0.374	75.9	95	117	70	59.4	87.7	74.8	88.7	93.2	90.7	78.8	9.58	72.9	128	116	90.9	93.8	75.8	65.5	90.5
Peak156628	chr25	1989667	1990167	promoter	ENSDARG00000071107	wnt7bb	LD-specific	0.0114	-0.688	0.522	0.359	0.849	0.306	0.676	-0.531	0.665	0.908	0.306	1.39	0.0283	1.28	0.0727	0.866	0.385	85.4	39.1	58.4	28	89.1	58.5	61.6	73.9	65.8	20.9	56.3	38.3	68.8	128	92.7	134	119	80.3	94.7	79.5
Peak156657	chr25	2137896	2138396	exonic	ENSDARG00000054323	pparab	LD-specific	0.17	0.182	0.887	0.0674	0.976	-0.0895	0.917	-0.0142	0.994	1.21	0.204	1.68	0.0177	1.1	0.227	1.32	0.162	66.5	78.2	112	70	77.2	58.5	44	70.2	76.7	69.8	56.3	9.58	81	75.5	69.6	115	59.3	58	69.2	87.8
Peak156658	chr25	2139763	2140263	intronic	ENSDARG00000054323	pparab	LD-specific	0.244	-0.721	0.437	0.151	0.936	0.2	0.775	-0.0798	0.958	-0.349	0.741	-0.313	0.716	0.281	0.762	1.8	0.00346	99.7	67	31.9	91.1	83.1	87.7	57.2	107	87.7	76.8	101	28.7	48.6	58.1	58	39.5	54.3	75.8	208	233
Peak156686	chr25	2270563	2271063	exonic	ENSDARG00000105404	zmp:0000000932	LD-specific	0.231	-0.126	0.934	0.825	0.526	0.0416	0.964	0.364	0.757	1.6	0.0431	1.12	0.113	1.04	0.19	1.07	0.25	85.4	44.7	69	70	89.1	129	88	33.3	93.2	83.7	67.6	19.2	130	145	63.8	103	54.3	93.7	76.5	98.7
Peak156712	chr25	2386252	2386752	intergenic	ENSDARG00000075274,ENSDARG00000096850	CABZ01090021.1,BX957346.1	LD-specific	0.291	0.479	0.597	0.321	0.857	0.0537	0.951	0.119	0.937	1.08	0.241	1.63	0.0148	1.45	0.0553	0.965	0.364	85.4	61.4	106	133	71.3	99.4	66	66.5	65.8	105	56.3	19.2	81	87.1	86.9	122	93.8	80.3	80.1	65.8
Peak156735	chr25	2485109	2485609	promoter	ENSDARG00000096850	BX957346.1	LD-specific	-0.00324	-0.934	0.266	-0.342	0.853	0.131	0.861	0.348	0.735	1.44	0.14	1.95	0.00715	2.07	0.00617	2.04	0.00971	114	55.9	42.5	63	23.8	105	70.4	92.4	82.2	154	11.3	38.3	56.7	104	104	90.9	104	89.2	113	107
Peak156739	chr25	2495445	2495945	exonic	ENSDARG00000073923	adck2	LD-specific	0.695	-0.155	0.919	0.626	0.716	0.838	0.166	-0.0748	0.967	1.13	0.215	1.86	0.0034	1.75	0.0123	1.02	0.319	52.2	61.4	47.8	70	77.2	81.9	106	70.2	49.3	62.8	11.3	57.5	76.9	98.7	116	134	93.8	120	72.8	76.8
Peak156762	chr25	2629052	2629552	intronic	ENSDARG00000075100,ENSDARG00000102069	neo1b,neo1b	LD-specific	-0.378	-0.774	0.296	-0.181	0.914	-0.162	0.808	-1	0.162	1.22	0.153	1.29	0.0579	1.47	0.0384	0.645	0.6	90.2	140	95.6	49	77.2	105	92.4	81.3	71.3	41.9	11.3	67.1	105	104	110	86.9	88.9	112	69.2	63.1
Peak156787	chr25	2717590	2718090	exonic	ENSDARG00000075100,ENSDARG00000102069	neo1b,neo1b	LD-specific	0.297	-1.02	0.196	0.572	0.67	0.364	0.542	-0.788	0.375	0.724	0.436	1.47	0.0185	1.12	0.127	0.634	0.588	104	78.2	47.8	56	137	111	92.4	111	65.8	41.9	56.3	38.3	81	87.1	139	111	74.1	103	72.8	74.1
Peak156813	chr25	2790028	2790528	intronic	ENSDARG00000075100	neo1b	LD-specific	-0.62	-0.244	0.851	0.163	0.935	0.208	0.783	0.249	0.849	1.55	0.0347	1.18	0.0626	1.22	0.0764	0.292	0.846	61.7	83.8	85	49	65.3	81.9	106	40.7	104	69.8	56.3	47.9	126	209	92.7	126	109	103	69.2	60.3
Peak156828	chr25	2845945	2846445	exonic	ENSDARG00000075100	neo1b	LD-specific	-0.167	-0.319	0.8	0.0261	0.991	0.467	0.475	-0.167	0.914	1.22	0.151	1.44	0.0284	1.34	0.0673	0.95	0.342	61.7	78.2	74.4	49	53.5	76	83.6	81.3	87.7	34.9	22.5	57.5	101	110	92.7	119	123	62.5	83.7	79.5
Peak156851	chr25	2944287	2944787	exonic	ENSDARG00000078331	best1	LD-specific	0.0422	-0.929	0.301	0.539	0.728	0.53	0.376	-0.158	0.916	1.19	0.181	1.5	0.0291	1.41	0.0656	1.07	0.285	99.7	50.3	31.9	63	119	81.9	128	66.5	54.8	90.7	11.3	57.5	93.1	87.1	81.1	111	79	89.2	47.3	101
Peak156863	chr25	2991870	2992370	UTR3	ENSDARG00000007711	rab3il1	LD-specific	-0.202	-0.146	0.919	0.649	0.674	-0.507	0.499	-0.31	0.826	1.38	0.0818	1.04	0.13	1.44	0.0346	0.573	0.639	52.2	83.8	95.6	35	71.3	123	39.6	40.7	43.9	69.8	33.8	57.5	130	134	81.1	98.8	123	98.2	69.2	71.3
Peak156889	chr25	3156136	3156636	intergenic	ENSDARG00000071070,ENSDARG00000022978	pthlhb,tmpob	LD-specific	0.464	-0.166	0.906	0.261	0.89	-0.14	0.866	-0.775	0.452	1.06	0.178	1.37	0.0193	0.952	0.186	0.349	0.797	90.2	50.3	63.7	84	59.4	99.4	39.6	70.2	38.4	48.8	45.1	67.1	130	128	156	126	93.8	98.2	72.8	74.1
Peak156896	chr25	3180907	3181407	promoter	ENSDARG00000025566	slc25a3b	LD-specific	0.613	0.202	0.77	-0.369	0.874	-0.397	0.283	0.0746	0.927	-1.17	0.107	-1.81	5.05e-05	-1.35	0.0074	-0.436	0.601	565	827	834	967	261	766	422	469	833	656	608	402	385	92.9	122	142	168	170	419	326
Peak156897	chr25	3181640	3182140	intronic	ENSDARG00000025566	slc25a3b	LD-specific	0.827	-0.252	0.71	-1.18	0.303	-0.694	0.0713	-0.427	0.464	-1.01	0.114	-1.69	0.000353	-1.4	0.00696	-0.106	0.934	285	352	351	245	71.3	193	176	159	241	244	248	163	166	40.6	52.2	63.2	69.1	62.5	211	170
Peak156904	chr25	3202896	3203396	intronic	ENSDARG00000071076	ldhbb	LD-specific	-0.743	-0.371	0.756	-0.105	0.962	0.472	0.46	0.563	0.532	1.09	0.236	1.39	0.0476	0.94	0.29	-0.0256	0.992	66.5	78.2	74.4	49	41.6	81.9	66	103	121	97.7	45.1	28.7	72.9	98.7	81.1	98.8	54.3	66.9	40	32.9
Peak156908	chr25	3221266	3221766	promoter	ENSDARG00000059308	golt1bb	LD-specific	0.64	0.414	0.449	-0.306	0.889	-0.633	0.0897	-0.177	0.811	-0.472	0.548	-1.13	0.0188	-1.22	0.0183	0.139	0.909	332	508	574	686	113	550	251	207	450	300	282	172	182	163	116	79	83.9	80.3	233	263
Peak156913	chr25	3267395	3267895	promoter	ENSDARG00000045383	gpr22b	LD-specific	-0.51	-0.369	0.655	-0.0515	0.978	-0.403	0.467	0.00127	0.999	1.33	0.0967	1.89	0.00093	1.55	0.0189	0.707	0.523	147	117	127	105	101	134	88	85	143	133	22.5	67.1	146	104	162	166	104	134	94.7	63.1
Peak156917	chr25	3292761	3293261	intergenic	ENSDARG00000045383,ENSDARG00000028517	gpr22b,hbp1	LD-specific	0.717	0.66	0.432	0.96	0.402	0.992	0.0629	0.2	0.891	2.34	0.0197	2.11	0.0195	2.7	0.0012	2.33	0.0125	52.2	78.2	159	63	65.3	170	96.8	122	87.7	62.8	11.3	19.2	89.1	87.1	69.6	63.2	98.8	84.8	87.4	76.8
Peak156937	chr25	3381526	3382026	promoter	ENSDARG00000098911	zgc:153293	LD-specific	0.259	0.643	0.147	0.238	0.916	-0.193	0.678	0.529	0.256	-0.943	0.164	-1.16	0.0157	-0.735	0.201	0.412	0.649	280	402	563	637	297	433	238	266	521	482	315	201	215	63.9	116	98.8	138	125	313	370
Peak156954	chr25	3469179	3469679	exonic	ENSDARG00000099768	si:ch211-272n13.3	LD-specific	-0.427	-0.194	0.879	-0.0278	0.991	-0.234	0.757	0.199	0.879	1.94	0.0287	1.76	0.0202	1.96	0.0116	0.924	0.493	75.9	89.4	79.7	84	65.3	81.9	44	73.9	115	76.8	22.5	28.7	89.1	134	86.9	83	93.8	84.8	61.9	41.1
Peak156959	chr25	3521288	3521788	promoter	ENSDARG00000099768	si:ch211-272n13.3	LD-specific	0.625	0.0509	0.95	-0.571	0.806	-0.593	0.0573	-0.255	0.629	-0.462	0.599	-1.29	0.0039	-0.522	0.366	0.26	0.794	1470	1920	1760	2200	552	1640	1040	861	1490	1420	879	546	790	319	272	265	439	402	750	949
Peak156964	chr25	3551745	3552245	promoter	ENSDARG00000003705	prnprs3	LD-specific	0.521	0.281	0.661	-0.272	0.897	-0.276	0.532	0.0535	0.955	-0.894	0.177	-1.22	0.00967	-1.03	0.055	0.159	0.896	237	452	425	511	143	392	224	251	373	349	191	240	154	92.9	52.2	115	93.8	89.2	237	252
Peak156981	chr25	3619349	3619849	promoter	ENSDARG00000028539	morc2	LD-specific	0.64	0.2	0.772	-0.484	0.831	-0.448	0.215	-0.0963	0.902	-0.851	0.262	-1.47	0.00143	-1.17	0.0248	0.15	0.899	593	821	844	988	267	690	444	432	740	607	496	307	308	163	145	122	168	134	397	488
Peak156982	chr25	3628671	3629171	exonic	ENSDARG00000074226	zgc:158398	LD-specific	-0.188	-0.933	0.406	0.415	0.833	0.863	0.164	0.347	0.802	0.78	0.377	1.26	0.0436	0.858	0.262	0.138	0.937	33.2	72.6	26.6	35	71.3	52.6	88	73.9	60.3	76.8	56.3	47.9	113	75.5	133	107	64.2	98.2	47.3	65.8
Peak157010	chr25	3727031	3727531	intronic	ENSDARG00000053636	cracr2b	LD-specific	0.536	0.138	0.935	0.841	0.604	0.94	0.136	0.43	0.749	0.107	0.929	1.41	0.0149	0.405	0.65	0.261	0.859	52.2	39.1	37.2	84	101	46.8	83.6	70.2	60.3	69.8	67.6	47.9	76.9	52.2	151	138	54.3	75.8	80.1	60.3
Peak157049	chr25	3911566	3912066	intronic	ENSDARG00000058108	eps8l2	LD-specific	0.382	-0.216	0.853	0.107	0.954	-0.302	0.664	0.156	0.902	-0.3	0.81	0.676	0.379	0.692	0.42	2.29	0.000245	80.7	106	95.6	84	77.2	105	61.6	66.5	132	76.8	33.8	57.5	32.4	52.2	86.9	59.3	64.2	66.9	248	217
Peak157071	chr25	4048963	4049463	intergenic	ENSDARG00000019532,ENSDARG00000089183	fads2,ppp1r32	LD-specific	0.439	-0.132	0.931	0.946	0.418	0.397	0.569	0.481	0.653	1.3	0.12	1.48	0.0234	1.22	0.108	0.7	0.552	85.4	39.1	63.7	70	83.1	146	83.6	62.8	76.7	112	78.8	9.58	117	104	110	111	83.9	84.8	54.6	79.5
Peak157101	chr25	4203255	4203755	intergenic	ENSDARG00000063568,ENSDARG00000020718	syt7a,slc25a22a	LD-specific	-0.176	-0.332	0.698	-0.161	0.921	-0.0811	0.904	-0.553	0.479	1.22	0.121	1.77	0.00153	1.26	0.0654	0.379	0.78	109	156	106	133	107	105	96.8	115	93.2	90.7	56.3	47.9	134	128	133	198	123	93.7	47.3	85
Peak157102	chr25	4205689	4206189	intergenic	ENSDARG00000063568,ENSDARG00000020718	syt7a,slc25a22a	LD-specific	0.0543	-0.655	0.566	0.521	0.771	0.387	0.593	0.383	0.756	0.663	0.471	1.54	0.00849	0.733	0.36	0.105	0.954	66.5	50.3	37.2	49	83.1	70.2	70.4	62.8	82.2	76.8	33.8	67.1	81	98.7	139	146	74.1	75.8	58.3	54.9
Peak157105	chr25	4227534	4228034	intergenic	ENSDARG00000063568,ENSDARG00000020718	syt7a,slc25a22a	LD-specific	0.282	-0.559	0.637	0.812	0.58	0.549	0.41	0.00207	0.999	0.953	0.275	1.27	0.0498	1.21	0.0957	0.833	0.414	57	61.4	42.5	49	95	93.6	74.8	73.9	71.3	48.8	22.5	67.1	97.2	98.7	92.7	119	109	80.3	80.1	87.8
Peak157106	chr25	4230072	4230572	intergenic	ENSDARG00000063568,ENSDARG00000020718	syt7a,slc25a22a	LD-specific	0.471	0.16	0.888	0.316	0.842	0.292	0.642	-0.37	0.749	1.07	0.206	1.28	0.0486	1.48	0.0267	0.701	0.528	90.2	95	122	112	83.1	129	119	77.6	71.3	76.8	45.1	47.9	89.1	128	104	111	83.9	143	87.4	68.6
Peak157127	chr25	4320562	4321062	intergenic	ENSDARG00000063568,ENSDARG00000020718	syt7a,slc25a22a	LD-specific	0.509	0.797	0.188	0.102	0.958	0.675	0.198	0.628	0.397	1.39	0.108	1.59	0.0176	1.04	0.222	1.45	0.0795	75.9	95	191	140	83.1	81.9	110	122	121	154	33.8	38.3	121	81.3	81.1	122	54.3	75.8	120	85
Peak157186	chr25	4606259	4606759	promoter	ENSDARG00000038363	drd4a	LD-specific	0.713	-0.277	0.715	-0.602	0.649	-0.771	0.0823	0.00625	0.996	-1.16	0.079	-1.11	0.0358	-0.834	0.162	-0.38	0.696	199	173	228	112	41.6	193	79.2	107	175	216	158	153	68.8	81.3	52.2	79	79	71.4	120	121
Peak157217	chr25	4753600	4754100	exonic	ENSDARG00000103684	ap4e1	LD-specific	-0.05	-0.864	0.313	0.32	0.845	-0.213	0.772	-0.971	0.256	1.05	0.199	0.905	0.184	1.52	0.0161	0.211	0.898	75.9	101	58.4	49	83.1	117	74.8	55.4	60.3	27.9	33.8	67.1	121	110	110	79	83.9	174	43.7	74.1
Peak157224	chr25	4790070	4790570	intronic	ENSDARG00000103131	si:ch1073-340j19.1	LD-specific	-0.196	-1.22	0.127	0.47	0.76	-0.125	0.875	-0.781	0.413	1.34	0.0684	1.21	0.0473	1.15	0.0873	0.237	0.876	80.7	83.8	21.2	63	107	99.4	74.8	55.4	49.3	48.8	67.6	47.9	162	151	133	119	123	98.2	94.7	46.6
Peak157226	chr25	4802649	4803149	intronic	ENSDARG00000103131	si:ch1073-340j19.1	LD-specific	0.0161	-0.698	0.543	0.776	0.617	0.563	0.402	0.549	0.607	1.58	0.0723	1.61	0.0245	1.94	0.00711	0.791	0.546	66.5	44.7	37.2	42	83.1	93.6	52.8	88.7	93.2	76.8	11.3	47.9	117	81.3	86.9	94.8	79	129	58.3	52.1
Peak157228	chr25	4817401	4817901	intergenic	ENSDARG00000103131,ENSDARG00000097889	si:ch1073-340j19.1,VWA5A (1 of many)	LD-specific	0.789	-0.0141	0.994	0.717	0.663	0.635	0.338	0.0624	0.973	0.991	0.27	1.44	0.0284	1.45	0.0431	0.83	0.442	38	72.6	47.8	77	59.4	105	66	77.6	60.3	55.8	33.8	47.9	68.8	116	92.7	119	133	66.9	69.2	79.5
Peak157242	chr25	4872181	4872681	intronic	ENSDARG00000010183	si:ch73-265h17.1	LD-specific	0.552	0.307	0.815	1.09	0.369	0.872	0.16	0.522	0.65	0.932	0.223	1.17	0.0393	0.669	0.364	-0.306	0.824	71.2	27.9	74.4	70	95	105	101	62.8	87.7	62.8	67.6	67.1	134	145	122	162	54.3	129	65.5	46.6
Peak157244	chr25	4891883	4892383	exonic	ENSDARG00000086458	hdac10	LD-specific	0.0345	-0.481	0.605	0.0724	0.97	0.0239	0.976	-1.06	0.171	1.81	0.0165	0.874	0.251	0.576	0.551	0.257	0.882	99.7	101	85	77	113	76	52.8	118	38.4	62.8	45.1	38.3	150	168	52.2	86.9	39.5	66.9	58.3	43.9
Peak157249	chr25	4918054	4918554	promoter	ENSDARG00000019117	parvb	LD-specific	-0.0295	-0.755	0.331	-0.531	0.737	0.329	0.561	0.516	0.471	1.54	0.146	1.85	0.0262	1.77	0.0525	1.97	0.0285	94.9	123	74.4	70	65.3	70.2	110	122	159	161	33.8	9.58	68.8	63.9	52.2	86.9	54.3	71.4	65.5	98.7
Peak157266	chr25	5022617	5023117	intergenic	ENSDARG00000067710,ENSDARG00000089903	shisal1b,cmasb	LD-specific	0.211	0.0783	0.947	0.195	0.907	0.642	0.196	0.395	0.657	0.815	0.305	1.18	0.0381	0.842	0.223	0.607	0.547	104	89.4	133	98.1	77.2	129	136	126	115	154	90.1	47.9	134	122	133	154	83.9	125	91	115
Peak157276	chr25	5074340	5074840	intergenic	ENSDARG00000067710,ENSDARG00000089903	shisal1b,cmasb	LD-specific	-0.79	-0.801	0.328	-0.365	0.833	0.0368	0.963	0.206	0.855	1.43	0.0568	1.35	0.0277	1.45	0.0245	0.622	0.579	71.2	128	63.7	63	83.1	52.6	70.4	99.8	121	112	56.3	47.9	121	186	98.5	146	98.8	147	69.2	90.5
Peak157287	chr25	5117849	5118349	intergenic	ENSDARG00000067710,ENSDARG00000089903	shisal1b,cmasb	LD-specific	0.884	1.07	0.196	1.45	0.167	0.855	0.226	1.23	0.106	1.03	0.226	1.43	0.023	0.531	0.567	0.571	0.641	33.2	44.7	112	70	53.5	146	57.2	62.8	115	69.8	33.8	57.5	121	81.3	116	122	64.2	53.5	65.5	74.1
Peak157296	chr25	5211327	5211827	downstream	ENSDARG00000083431	U4	LD-specific	0.0801	0.289	0.723	-0.225	0.885	-1.03	0.054	-0.281	0.778	-1.92	0.00366	-2.56	7.16e-06	-1.26	0.0312	-0.717	0.346	128	123	244	91.1	59.4	140	61.6	44.4	126	83.7	225	86.2	56.7	23.2	23.2	23.7	54.3	53.5	94.7	90.5
Peak157297	chr25	5212932	5213432	promoter	ENSDARG00000083431	U4	LD-specific	0.275	0.465	0.449	0.676	0.643	0.0426	0.947	0.482	0.433	-0.455	0.548	-0.437	0.448	-0.459	0.484	1.24	0.0374	133	184	271	217	154	316	132	144	241	209	203	95.8	142	81.3	98.5	103	79	103	339	357
Peak157309	chr25	5275388	5275888	intergenic	ENSDARG00000083431,ENSDARG00000036985	U4,plxnb2b	LD-specific	0.163	0.363	0.593	0.135	0.937	-0.781	0.0993	-0.276	0.753	-1.01	0.116	-1.16	0.0176	-0.883	0.115	-0.606	0.433	147	179	212	266	95	240	88	73.9	143	133	169	211	109	92.9	92.7	71.1	104	75.8	146	110
Peak157310	chr25	5278151	5278651	intergenic	ENSDARG00000083431,ENSDARG00000036985	U4,plxnb2b	LD-specific	-0.43	-0.154	0.897	-0.169	0.927	-0.205	0.77	-0.574	0.548	0.749	0.437	1.5	0.0208	1.44	0.0441	0.608	0.631	109	83.8	101	98.1	65.3	93.6	79.2	66.5	71.3	62.8	33.8	47.9	89.1	58.1	92.7	126	104	93.7	65.5	63.1
Peak157329	chr25	5393130	5393630	intronic	ENSDARG00000036985	plxnb2b	LD-specific	0.548	0.345	0.8	0.582	0.764	0.415	0.612	0.498	0.697	1.39	0.0925	1.43	0.0305	1.57	0.0231	0.535	0.689	42.7	44.7	69	56	71.3	46.8	44	55.4	82.2	41.9	45.1	38.3	105	134	128	90.9	123	93.7	58.3	63.1
Peak157341	chr25	5452143	5452643	intronic	ENSDARG00000036985	plxnb2b	LD-specific	0.179	0.023	0.983	0.127	0.939	0.0948	0.885	0.114	0.922	1.37	0.0626	1.52	0.00725	1.16	0.0862	0.379	0.773	152	83.8	127	154	137	99.4	110	111	143	126	33.8	76.6	146	174	156	154	133	89.2	72.8	76.8
Peak157346	chr25	5476696	5477196	exonic	ENSDARG00000036985	plxnb2b	LD-specific	-0.472	-1.2	0.138	0.471	0.764	-0.323	0.658	0.155	0.911	1.47	0.0834	1.6	0.0171	1.59	0.0283	0.522	0.721	80.7	78.2	58.4	14	101	99.4	66	44.4	104	76.8	33.8	38.3	109	110	92.7	115	104	89.2	32.8	68.6
Peak157351	chr25	5502810	5503310	exonic	ENSDARG00000036985	plxnb2b	LD-specific	0.121	0.325	0.729	-0.00202	0.999	0.0917	0.906	0.475	0.575	-1.05	0.127	-1.48	0.00682	-0.689	0.274	-0.697	0.373	99.7	78.2	170	77	65.3	99.4	74.8	88.7	121	140	169	115	93.1	46.4	40.6	51.4	59.3	89.2	76.5	96
Peak157364	chr25	5581109	5581609	exonic	ENSDARG00000105296	ap3b2	LD-specific	-0.0308	-0.456	0.732	0.192	0.932	0.934	0.124	0.404	0.755	1.62	0.0635	1.82	0.00762	1.66	0.0298	0.753	0.577	52.2	50.3	37.2	49	59.4	46.8	92.4	77.6	76.7	62.8	33.8	28.7	109	98.7	110	103	93.8	80.3	65.5	43.9
Peak157371	chr25	5630144	5630644	promoter	ENSDARG00000100151	tubgcp6	LD-specific	0.386	-0.234	0.872	0.714	0.662	0.92	0.118	0.838	0.303	1.63	0.0632	2.15	0.000817	1.81	0.0142	1.3	0.172	57	55.9	47.8	63	107	58.5	83.6	99.8	93.2	119	33.8	28.7	72.9	145	104	154	93.8	98.2	83.7	74.1
Peak157383	chr25	5714712	5715212	downstream	ENSDARG00000100152	c25h12orf75	LD-specific	0.643	0.416	0.658	0.966	0.32	0.913	0.066	0.934	0.113	0.978	0.261	0.397	0.646	1.2	0.0963	1.87	0.00473	71.2	83.8	133	98.1	83.1	199	132	118	170	133	33.8	57.5	76.9	128	29	79	104	84.8	171	176
Peak157385	chr25	5724701	5725201	intergenic	ENSDARG00000100152,ENSDARG00000028676	c25h12orf75,nuak1b	LD-specific	0.563	-0.262	0.861	0.948	0.497	0.399	0.602	0.223	0.887	0.898	0.292	1.35	0.0272	0.896	0.236	0.297	0.843	61.7	39.1	37.2	63	77.2	105	57.2	59.1	38.4	90.7	33.8	67.1	109	98.7	104	142	54.3	112	76.5	54.9
Peak157388	chr25	5775395	5775895	intergenic	ENSDARG00000100152,ENSDARG00000028676	c25h12orf75,nuak1b	LD-specific	-0.816	-0.711	0.395	-0.341	0.842	-0.374	0.567	-0.225	0.851	1.11	0.158	1.48	0.00902	1.02	0.144	0.709	0.48	85.4	117	74.4	63	41.6	105	61.6	70.2	104	69.8	33.8	76.6	97.2	174	133	166	109	93.7	72.8	112
Peak157389	chr25	5805316	5805816	intergenic	ENSDARG00000100152,ENSDARG00000028676	c25h12orf75,nuak1b	LD-specific	0.165	0.412	0.53	0.504	0.739	-0.574	0.249	-0.745	0.233	-0.674	0.361	-1.21	0.011	-1.38	0.0065	-0.372	0.686	138	173	218	252	148	257	96.8	81.3	110	76.8	338	163	166	163	98.5	98.8	29.6	129	204	178
Peak157405	chr25	5883350	5883850	promoter	ENSDARG00000053204	snx22	LD-specific	0.373	0.189	0.83	-0.658	0.601	-0.701	0.165	-0.733	0.266	-0.998	0.122	-1.46	0.00279	-0.603	0.314	-0.648	0.392	147	140	202	168	35.6	134	48.4	99.8	87.7	90.7	203	172	101	98.7	69.6	59.3	119	93.7	135	107
Peak157420	chr25	5946065	5946565	promoter	ENSDARG00000085923	5S_rRNA	LD-specific	-0.00128	-0.239	0.857	-0.228	0.913	0.722	0.209	0.116	0.94	0.703	0.504	1.51	0.0271	1.59	0.0284	0.728	0.56	61.7	78.2	58.4	77	65.3	40.9	96.8	99.8	49.3	112	22.5	47.9	68.8	58.1	116	86.9	98.8	93.7	65.5	57.6
Peak157435	chr25	6029204	6029704	intergenic	ENSDARG00000045930,ENSDARG00000045929	rbpms2a,oaz2a	LD-specific	-0.0235	0.769	0.0836	0.358	0.826	-0.228	0.67	0.234	0.782	-0.423	0.623	-0.525	0.416	-0.0113	0.99	1.34	0.0273	147	195	329	329	119	292	110	137	197	216	101	105	89.1	75.5	52.2	79	79	98.2	280	252
Peak157447	chr25	6095828	6096328	promoter	ENSDARG00000045928	psma4	LD-specific	0.652	0.112	0.892	-0.308	0.878	-0.402	0.338	0.00982	0.993	-0.763	0.263	-1.84	0.0001	-0.976	0.0722	0.352	0.717	242	391	398	364	160	310	141	259	307	342	214	201	170	87.1	58	51.4	64.2	116	277	258
Peak157477	chr25	6263555	6264055	promoter	ENSDARG00000079716	sin3aa	LD-specific	0.804	-0.343	0.563	-0.946	0.591	-0.622	0.0851	-0.223	0.745	-1.22	0.0716	-1.76	0.000121	-0.803	0.154	-0.312	0.747	418	603	335	581	154	339	233	325	406	488	417	259	198	104	122	67.2	163	165	295	247
Peak157502	chr25	6422738	6423238	exonic	ENSDARG00000078227	cspg4	LD-specific	0.895	0.246	0.855	0.635	0.71	0.408	0.576	0.317	0.811	1.29	0.109	1.67	0.00501	1.01	0.186	0.373	0.797	66.5	44.7	53.1	105	83.1	76	70.4	59.1	98.7	41.9	67.6	28.7	146	98.7	145	138	88.9	75.8	72.8	52.1
Peak157507	chr25	6451521	6452021	intronic	ENSDARG00000078227	cspg4	LD-specific	-0.2	-1.43	0.0653	0.476	0.761	-0.321	0.66	-0.936	0.303	1.41	0.102	1.59	0.0183	1.41	0.0655	0.723	0.564	52.2	112	37.2	28	107	93.6	70.4	40.7	54.8	27.9	45.1	28.7	101	110	139	79	83.9	84.8	54.6	65.8
Peak157515	chr25	6510799	6511299	intergenic	ENSDARG00000078227,ENSDARG00000034165	cspg4,lingo1a	LD-specific	0.622	0.475	0.56	0.477	0.746	0.353	0.57	0.48	0.577	0.357	0.735	0.919	0.174	0.593	0.485	1.72	0.009	90.2	83.8	154	119	89.1	134	74.8	115	121	133	67.6	38.3	64.8	81.3	69.6	111	69.1	66.9	164	184
Peak157516	chr25	6520121	6520621	intergenic	ENSDARG00000078227,ENSDARG00000034165	cspg4,lingo1a	LD-specific	-0.214	-0.938	0.33	0.55	0.741	0.59	0.344	0.626	0.48	1.31	0.0902	1.43	0.0172	1.04	0.149	0.846	0.376	57	78.2	37.2	42	95	81.9	88	85	121	90.7	45.1	57.5	134	145	110	150	59.3	125	109	82.3
Peak157529	chr25	6589278	6589778	intergenic	ENSDARG00000078227,ENSDARG00000034165	cspg4,lingo1a	LD-specific	0.465	0.59	0.367	0.187	0.909	-0.335	0.607	-1.21	0.0974	1.92	0.00739	1.63	0.00657	1.49	0.0254	0.644	0.58	99.7	106	218	126	107	105	48.4	88.7	65.8	20.9	33.8	57.5	239	139	116	154	119	112	87.4	63.1
Peak157539	chr25	6651411	6651911	intergenic	ENSDARG00000078227,ENSDARG00000034165	cspg4,lingo1a	LD-specific	0.93	0.614	0.345	0.616	0.626	0.784	0.0892	0.515	0.493	1.34	0.109	1.55	0.0152	1.3	0.0792	1.26	0.133	114	83.8	186	161	113	170	136	159	132	167	33.8	47.9	121	104	92.7	134	98.8	80.3	91	110
Peak157540	chr25	6658193	6658693	intergenic	ENSDARG00000078227,ENSDARG00000034165	cspg4,lingo1a	LD-specific	0.458	-0.0422	0.978	0.115	0.955	0.313	0.646	-0.433	0.717	1.93	0.0136	1.98	0.00137	1.4	0.0658	0.528	0.718	42.7	117	69	105	65.3	87.7	79.2	85	38.4	83.7	67.6	9.58	126	180	116	154	79	89.2	51	54.9
Peak157546	chr25	6703876	6704376	intergenic	ENSDARG00000078227,ENSDARG00000034165	cspg4,lingo1a	LD-specific	-0.381	-0.594	0.272	-0.611	0.68	-0.177	0.724	0.253	0.734	1.4	0.0617	1.3	0.0359	1.19	0.0881	1.15	0.151	199	274	159	196	83.1	205	185	170	252	328	45.1	57.5	162	134	104	134	98.8	107	83.7	145
Peak157565	chr25	6777576	6778076	intergenic	ENSDARG00000078227,ENSDARG00000034165	cspg4,lingo1a	LD-specific	-0.0524	-0.141	0.905	0.139	0.935	0.335	0.562	0.105	0.935	1.44	0.0468	1.57	0.00499	1.43	0.022	0.415	0.744	109	95	101	112	95	111	132	92.4	98.7	133	45.1	67.1	206	122	151	170	138	129	40	107
Peak157569	chr25	6798510	6799010	intergenic	ENSDARG00000078227,ENSDARG00000034165	cspg4,lingo1a	LD-specific	0.768	0.105	0.907	-0.688	0.604	-0.806	0.0558	-0.523	0.391	-0.971	0.151	-1.7	0.000185	-1.59	0.00142	-0.784	0.231	195	229	191	336	89.1	152	123	85	132	174	259	249	138	139	81.1	67.2	69.1	75.8	131	165
Peak157580	chr25	6840537	6841037	intergenic	ENSDARG00000078227,ENSDARG00000034165	cspg4,lingo1a	LD-specific	0.619	-0.318	0.8	-0.136	0.95	-0.359	0.638	0.0426	0.98	-1.38	0.027	-1.03	0.0386	-1.47	0.00614	-1.22	0.0344	75.9	61.4	74.4	49	77.2	35.1	48.4	44.4	71.3	76.8	225	144	64.8	87.1	58	103	54.3	58	113	49.4
Peak157581	chr25	6843701	6844201	intergenic	ENSDARG00000078227,ENSDARG00000034165	cspg4,lingo1a	LD-specific	-0.378	-0.534	0.317	-0.804	0.571	-0.447	0.29	-0.0408	0.968	1.9	0.00691	1.52	0.00705	1.12	0.1	1.29	0.079	237	313	228	196	107	181	176	166	318	223	56.3	57.5	235	226	128	178	114	103	127	154
Peak157602	chr25	6918890	6919390	intergenic	ENSDARG00000078227,ENSDARG00000034165	cspg4,lingo1a	LD-specific	0.844	0.974	0.287	1.26	0.323	0.808	0.278	1.25	0.112	1.12	0.219	1.63	0.0147	1.05	0.221	0.834	0.471	38	33.5	95.6	63	71.3	87.7	61.6	48.1	87.7	90.7	22.5	47.9	85	87.1	86.9	122	69.1	62.5	69.2	63.1
Peak157607	chr25	6940172	6940672	intergenic	ENSDARG00000078227,ENSDARG00000034165	cspg4,lingo1a	LD-specific	-0.0933	-0.214	0.88	0.305	0.876	0.665	0.286	0.57	0.566	0.613	0.512	1.29	0.0381	0.776	0.324	0.382	0.778	66.5	55.9	63.7	56	89.1	46.8	74.8	92.4	104	83.7	67.6	38.3	85	87.1	133	111	74.1	80.3	54.6	79.5
Peak157615	chr25	6963357	6963857	intergenic	ENSDARG00000078227,ENSDARG00000034165	cspg4,lingo1a	LD-specific	0.124	-0.0726	0.964	-0.146	0.945	0.675	0.251	0.0412	0.981	0.653	0.543	1.32	0.0649	1.49	0.0462	0.571	0.685	61.7	78.2	90.3	56	71.3	40.9	119	73.9	71.3	76.8	33.8	38.3	60.7	63.9	86.9	86.9	104	75.8	54.6	54.9
Peak157667	chr25	7236260	7236760	exonic	ENSDARG00000079756	peak1	LD-specific	-0.393	-0.201	0.862	-0.214	0.906	0.268	0.669	-0.00298	0.999	1.56	0.0613	1.81	0.00484	1.76	0.0121	1.12	0.245	80.7	112	85	105	83.1	64.3	92.4	103	104	90.7	33.8	38.3	117	116	116	126	114	103	54.6	101
Peak157672	chr25	7260869	7261369	promoter	ENSDARG00000100918	prc1a	LD-specific	0.358	0.408	0.455	-0.188	0.937	-0.479	0.209	0.0546	0.951	-1.21	0.0733	-1.49	0.00129	-1.25	0.0149	0.277	0.784	370	592	669	763	196	608	251	329	565	447	394	259	202	92.9	98.5	115	88.9	143	346	442
Peak157691	chr25	7318528	7319028	promoter	ENSDARG00000104702	cat	LD-specific	0.896	0.0943	0.919	-0.117	0.947	-0.0519	0.931	0.618	0.219	-0.282	0.733	-1.17	0.0323	-1.03	0.0901	0.502	0.575	152	218	202	245	113	199	154	148	274	307	180	105	190	46.4	34.8	75.1	69.1	49.1	189	211
Peak157703	chr25	7359018	7359518	promoter	ENSDARG00000101018	ptdss2	LD-specific	0.862	0.0873	0.919	-0.611	0.698	-0.229	0.629	0.0358	0.972	-0.424	0.579	-1.1	0.0274	-0.661	0.267	-0.545	0.508	223	296	319	301	113	199	128	244	291	251	135	211	162	116	58	90.9	88.9	103	113	129
Peak157737	chr25	7584935	7585435	promoter	ENSDARG00000074468	prdm11	LD-specific	0.459	0.412	0.453	-0.141	0.953	-0.339	0.413	-0.0155	0.988	-0.591	0.447	-1.27	0.00744	-0.737	0.199	-0.252	0.807	294	519	515	700	172	526	246	292	455	356	315	249	275	122	92.7	122	133	156	273	203
Peak157745	chr25	7639172	7639672	intergenic	ENSDARG00000021378,ENSDARG00000076025	phf21ab,dgkzb	LD-specific	0.433	0.166	0.823	-0.374	0.86	-0.674	0.0677	-0.271	0.678	-0.725	0.321	-1.41	0.00262	-0.745	0.193	0.0296	0.983	323	519	467	595	137	485	207	237	417	286	248	268	194	139	122	67.2	173	93.7	284	250
Peak157760	chr25	7709672	7710172	exonic	ENSDARG00000076025	dgkzb	LD-specific	-0.0613	0.274	0.788	0.144	0.938	-0.228	0.757	0.0339	0.983	-1.16	0.121	-1.29	0.0398	-0.66	0.356	-0.12	0.932	66.5	112	133	105	77.2	99.4	48.4	77.6	82.2	105	90.1	115	64.8	29	11.6	59.3	74.1	40.2	109	85
Peak157763	chr25	7720034	7720534	exonic	ENSDARG00000076025	dgkzb	LD-specific	0.392	0.381	0.74	0.255	0.9	0.768	0.208	-0.149	0.929	1.11	0.224	2.03	0.000951	1.23	0.125	0.488	0.747	57	61.4	85	91.1	53.5	76	92.4	81.3	65.8	41.9	45.1	28.7	97.2	69.7	156	130	49.4	98.2	54.6	49.4
Peak157766	chr25	7729290	7729790	intronic	ENSDARG00000076025	dgkzb	LD-specific	0.373	0.496	0.328	0.147	0.949	-0.045	0.934	0.37	0.521	0.175	0.848	-0.345	0.566	0.43	0.519	1.31	0.0252	176	486	558	462	143	550	290	240	389	468	146	134	235	98.7	110	98.8	193	134	357	346
Peak157774	chr25	7781417	7781917	exonic	ENSDARG00000039878	ambra1b	LD-specific	0.465	0.435	0.542	-0.53	0.723	0.0436	0.951	-0.087	0.944	-0.878	0.308	-1.48	0.0452	-0.512	0.543	0.113	0.942	71.2	173	228	126	35.6	117	106	103	71.3	167	113	47.9	44.5	46.4	29	23.7	54.3	40.2	98.3	74.1
Peak157806	chr25	7923940	7924440	intronic	ENSDARG00000016415	dhtkd1	LD-specific	-0.432	0.978	0.078	0.533	0.729	-0.183	0.815	-0.457	0.7	0.28	0.808	0.0913	0.931	0.412	0.677	1.7	0.0136	71.2	83.8	149	203	41.6	170	52.8	62.8	76.7	34.9	45.1	47.9	81	34.8	46.4	47.4	54.3	53.5	164	145
Peak157807	chr25	7930573	7931073	promoter	ENSDARG00000016415	dhtkd1	LD-specific	0.635	0.384	0.503	-0.278	0.893	-0.324	0.453	0.178	0.814	-0.629	0.41	-1.06	0.03	-0.911	0.0974	-0.351	0.705	313	341	473	497	131	386	224	222	417	342	282	259	227	145	133	111	104	143	229	197
Peak157811	chr25	7949324	7949824	intronic	ENSDARG00000032959	kcnc1b	LD-specific	0.594	0.271	0.717	-0.223	0.888	-0.621	0.193	-0.0832	0.938	-0.763	0.259	-1.2	0.019	-1.02	0.0728	-0.402	0.67	138	201	234	224	95	170	110	77.6	159	167	180	153	130	75.5	52.2	79	74.1	66.9	164	93.3
Peak157818	chr25	7988360	7988860	intronic	ENSDARG00000070986	sergef	LD-specific	0.46	0.52	0.318	-0.333	0.845	-0.388	0.393	0.186	0.822	-0.682	0.339	-1.16	0.0315	-0.529	0.409	0.238	0.833	214	235	335	399	95	240	136	155	236	293	158	134	105	87.1	46.4	71.1	83.9	89.2	149	195
Peak157826	chr25	8013504	8014004	promoter	ENSDARG00000070986	sergef	LD-specific	0.487	0.348	0.558	-0.156	0.944	-0.37	0.382	0.307	0.626	-1.15	0.0845	-1.27	0.00746	-1.16	0.0271	0.0237	0.986	266	385	462	469	148	403	176	248	345	482	394	192	186	87.1	139	86.9	109	112	280	307
Peak157843	chr25	8104393	8104893	downstream	ENSDARG00000104248	muc5a	LD-specific	0.0715	-0.797	0.332	0.133	0.94	-0.292	0.667	-1.13	0.138	1.38	0.0826	1.51	0.0145	1.52	0.0219	0.291	0.85	94.9	101	58.4	70	95	99.4	66	70.2	65.8	20.9	11.3	76.6	109	157	116	134	109	125	51	63.1
Peak157848	chr25	8160571	8161071	promoter	ENSDARG00000104499	CABZ01080545.1	LD-specific	0.862	0.135	0.925	0.836	0.544	1.03	0.0557	-0.369	0.797	1.34	0.123	1.57	0.02	1.73	0.0146	-0.0915	0.967	38	89.4	117	28	101	99.4	106	111	43.9	55.8	33.8	38.3	97.2	104	98.5	107	104	107	29.1	38.4
Peak157883	chr25	8369424	8369924	promoter;downstream	ENSDARG00000026224;ENSDARG00000058556	fanci;muc5.2	LD-specific	0.174	0.309	0.632	-0.255	0.892	-0.616	0.135	-0.455	0.453	-2.54	8.19e-05	-2.83	1.12e-09	-2.64	1.05e-07	-0.518	0.506	171	341	255	462	83.1	322	106	170	175	202	529	402	109	58.1	52.2	67.2	59.3	66.9	375	277
Peak157893	chr25	8409458	8409958	exonic	ENSDARG00000060951	polg	LD-specific	0.467	0.295	0.649	-0.392	0.824	-0.33	0.461	0.194	0.804	-1.1	0.104	-1.29	0.00644	-1.2	0.0212	-0.793	0.219	247	268	329	392	107	263	136	211	312	293	338	240	162	122	98.5	119	138	75.8	138	192
Peak157898	chr25	8436393	8436893	promoter	ENSDARG00000060951	polg	LD-specific	0.794	-0.0302	0.976	-0.675	0.762	-0.619	0.0534	-0.0192	0.982	-1.35	0.062	-2.15	5.68e-07	-1.67	0.000398	-0.421	0.61	831	1500	1160	1390	267	1150	524	747	1040	1280	980	690	514	186	174	174	198	250	601	645
Peak157900	chr25	8447071	8447571	downstream	ENSDARG00000098395	CU929451.2	LD-specific	0.402	0.35	0.542	-0.494	0.823	-0.566	0.111	-0.372	0.479	-1.62	0.0194	-2.25	4.6e-07	-1.68	0.000533	-0.801	0.199	441	804	807	967	202	637	334	370	504	468	620	498	235	151	116	103	163	134	277	365
Peak157906	chr25	8469572	8470072	ncRNA_exonic	ENSDARG00000098395	CU929451.2	LD-specific	0.63	-0.261	0.728	-0.436	0.777	-0.699	0.105	-0.391	0.573	-0.818	0.221	-1.13	0.0247	-0.629	0.294	-0.388	0.679	209	201	223	161	95	187	101	115	186	133	180	172	109	104	86.9	67.2	88.9	107	131	140
Peak157913	chr25	8504549	8505049	exonic	ENSDARG00000100265	rhcgb	LD-specific	0.697	-0.178	0.861	-0.686	0.615	-0.328	0.578	0.0983	0.933	-1.31	0.125	-1.61	0.0302	-0.377	0.664	0.0472	0.977	99.7	151	122	126	47.5	93.6	74.8	92.4	98.7	181	78.8	76.6	32.4	34.8	23.2	23.7	54.3	49.1	76.5	85
Peak157921	chr25	8548019	8548519	promoter	ENSDARG00000097155	zgc:153343	LD-specific	0.484	0.597	0.19	-0.575	0.774	-0.531	0.163	-0.0636	0.943	-1.3	0.0702	-1.86	3.14e-05	-1.62	0.000922	-0.517	0.503	375	503	733	763	101	474	229	285	439	419	653	393	275	174	139	126	153	134	400	326
Peak157958	chr25	8754544	8755044	intronic	ENSDARG00000070971	furinb	LD-specific	0.798	-1.08	0.0984	-0.696	0.62	-0.741	0.188	-0.497	0.571	-1.04	0.161	-1.59	0.00842	-0.806	0.233	-0.777	0.333	123	112	69	56	35.6	99.4	66	55.4	76.7	97.7	158	76.6	60.7	58.1	29	39.5	39.5	71.4	61.9	71.3
Peak157967	chr25	8784680	8785180	intronic	ENSDARG00000070971	furinb	LD-specific	-0.137	0.188	0.876	0.272	0.878	-0.435	0.537	0.109	0.94	1.33	0.186	1.39	0.0951	1.84	0.0212	1.33	0.2	94.9	61.4	90.3	119	71.3	105	57.2	44.4	98.7	76.8	11.3	38.3	76.9	63.9	52.2	75.1	98.8	66.9	51	79.5
Peak157970	chr25	8798501	8799001	intronic	ENSDARG00000070971	furinb	LD-specific	-0.0291	-0.244	0.842	-0.489	0.79	-0.0444	0.959	-0.627	0.543	1.27	0.131	0.785	0.317	1.48	0.0367	0.676	0.574	57	112	69	91.1	53.5	52.6	70.4	66.5	71.3	34.9	56.3	28.7	117	98.7	63.8	71.1	133	71.4	69.2	65.8
Peak157976	chr25	8837980	8838480	intronic	ENSDARG00000070971	furinb	LD-specific	0.294	0.717	0.0805	-0.0937	0.971	-0.691	0.0558	-0.193	0.793	-0.618	0.433	-1.08	0.0265	-0.843	0.13	0.174	0.879	399	503	781	897	154	672	172	299	499	300	428	220	275	168	174	111	193	112	400	324
Peak157978	chr25	8844739	8845239	promoter	ENSDARG00000052124	accs	LD-specific	0.468	0.0292	0.977	-0.311	0.879	-0.338	0.429	-0.12	0.889	-1.41	0.0345	-1.25	0.00809	-1.23	0.0178	-0.725	0.279	261	419	372	406	220	269	216	237	340	293	405	287	154	122	98.5	166	114	138	204	214
Peak157984	chr25	8884128	8884628	exonic	ENSDARG00000097032	si:ch211-256a21.4	LD-specific	0.506	0.0217	0.982	-0.515	0.708	-0.429	0.412	-0.0624	0.957	-1.57	0.0129	-1.37	0.00685	-1.58	0.0041	-0.693	0.353	142	156	175	168	95	93.6	106	85	148	147	180	163	68.8	52.2	86.9	43.5	34.6	62.5	109	104
Peak157993	chr25	8929757	8930257	exonic	ENSDARG00000052122	rag1	LD-specific	0.257	0.263	0.705	-0.359	0.831	0.0442	0.939	0.0215	0.985	-1.61	0.0118	-1.75	0.000113	-1.36	0.00731	-0.871	0.152	223	223	260	357	137	181	207	189	274	188	304	345	117	110	75.3	103	83.9	134	146	211
Peak157998	chr25	8959834	8960334	exonic	ENSDARG00000089139	im:7145024	LD-specific	0.437	-0.169	0.912	1.05	0.371	-0.0669	0.945	-0.25	0.876	1.1	0.188	1.31	0.0427	1.05	0.165	0.506	0.694	57	55.9	69	42	113	99.4	48.4	44.4	54.8	41.9	22.5	67.1	121	92.9	98.5	119	59.3	107	61.9	71.3
Peak158022	chr25	9098135	9098635	intergenic	ENSDARG00000089139,ENSDARG00000096490	im:7145024,AL935322.1	LD-specific	-0.354	-0.895	0.253	0.0115	0.995	-0.0983	0.895	-0.481	0.629	0.917	0.248	1.38	0.0145	0.827	0.252	0.289	0.833	94.9	106	42.5	84	95	87.7	74.8	85	65.8	83.7	67.6	57.5	121	134	128	174	88.9	103	83.7	71.3
Peak158023	chr25	9102771	9103271	intergenic	ENSDARG00000089139,ENSDARG00000096490	im:7145024,AL935322.1	LD-specific	0.0618	-0.287	0.831	0.229	0.91	0.173	0.832	-0.659	0.577	1.47	0.0859	1.53	0.0244	1.78	0.0108	0.891	0.424	42.7	83.8	58.4	56	35.6	99.4	35.2	81.3	27.4	55.8	56.3	19.2	85	139	86.9	111	79	138	54.6	79.5
Peak158030	chr25	9126880	9127380	intergenic	ENSDARG00000089139,ENSDARG00000096490	im:7145024,AL935322.1	LD-specific	0.794	-0.174	0.9	0.297	0.872	0.482	0.449	0.0972	0.95	0.655	0.513	1.37	0.0409	1.65	0.0144	0.596	0.64	66.5	78.2	74.4	70	89.1	70.2	83.6	88.7	87.7	69.8	45.1	38.3	85	52.2	133	79	98.8	129	40	82.3
Peak158052	chr25	9218801	9219301	intergenic	ENSDARG00000089139,ENSDARG00000096490	im:7145024,AL935322.1	LD-specific	0.903	0.0474	0.978	0.642	0.711	0.334	0.667	0.196	0.9	0.859	0.335	1.41	0.0257	0.637	0.468	0.172	0.923	52.2	55.9	63.7	63	77.2	76	66	51.7	82.2	41.9	33.8	57.5	109	69.7	128	111	44.4	80.3	51	54.9
Peak158094	chr25	9446419	9446919	intergenic	ENSDARG00000089139,ENSDARG00000096490	im:7145024,AL935322.1	LD-specific	-0.531	-0.878	0.238	0.0193	0.992	0.069	0.923	-0.136	0.915	0.93	0.271	1.29	0.0371	1.08	0.13	0.496	0.687	133	78.2	69	63	125	70.2	114	81.3	104	97.7	67.6	38.3	109	104	92.7	142	83.9	107	43.7	98.7
Peak158104	chr25	9511434	9511934	intergenic	ENSDARG00000089139,ENSDARG00000096490	im:7145024,AL935322.1	LD-specific	0.195	-0.232	0.871	0.698	0.666	0.658	0.3	-0.308	0.839	1.32	0.115	1.52	0.0189	0.639	0.495	0.737	0.52	75.9	39.1	69	42	107	64.3	74.8	85	49.3	48.8	22.5	57.5	81	151	128	103	59.3	53.5	61.9	76.8
Peak158118	chr25	9599512	9600012	intergenic	ENSDARG00000097893,ENSDARG00000093575	BX663533.1,AL929493.1	LD-specific	0.415	-0.106	0.938	0.447	0.758	0.0866	0.91	-0.165	0.901	1.24	0.128	1.37	0.0312	0.347	0.737	1.29	0.104	85.4	101	69	133	71.3	164	79.2	88.7	110	55.8	56.3	38.3	113	128	110	119	44.4	58	142	93.3
Peak158150	chr25	9784837	9785337	ncRNA_intronic	ENSDARG00000093575	AL929493.1	LD-specific	0.175	0.366	0.705	-0.129	0.95	0.084	0.919	-0.208	0.884	1.4	0.104	1.54	0.0241	1.1	0.189	1.08	0.278	75.9	83.8	138	91.1	83.1	46.8	74.8	70.2	54.8	90.7	45.1	28.7	109	98.7	92.7	107	98.8	40.2	69.2	85
Peak158164	chr25	9841101	9841601	ncRNA_intronic	ENSDARG00000093575	AL929493.1	LD-specific	0.64	-0.243	0.775	-0.282	0.853	-0.305	0.569	-0.722	0.249	-1.12	0.0835	-1.73	0.000144	-1.54	0.00215	-1.09	0.0555	142	173	165	133	101	134	114	103	110	83.7	293	192	93.1	145	52.2	79	83.9	58	142	87.8
Peak158218	chr25	10119114	10119614	intergenic	ENSDARG00000086093,ENSDARG00000052115	5S_rRNA,ehf	LD-specific	0.34	0.624	0.551	1.54	0.0748	0.591	0.415	0.124	0.945	1.67	0.0708	1.79	0.017	0.807	0.472	2.59	0.000323	47.5	44.7	85	77	113	134	48.4	70.2	54.8	48.8	33.8	19.2	93.1	87.1	75.3	94.8	29.6	49.1	167	154
Peak158233	chr25	10220403	10220903	intergenic	ENSDARG00000086093,ENSDARG00000052115	5S_rRNA,ehf	LD-specific	-0.918	-0.913	0.206	-0.341	0.833	-0.322	0.61	-0.514	0.572	2.25	0.0136	2.57	0.000272	2.26	0.00476	1.93	0.0347	94.9	128	69	63	71.3	87.7	52.8	96.1	82.2	76.8	33.8	9.58	117	98.7	122	119	69.1	107	87.4	76.8
Peak158247	chr25	10265969	10266469	intergenic	ENSDARG00000086093,ENSDARG00000052115	5S_rRNA,ehf	LD-specific	0.696	-0.617	0.272	-1.07	0.243	-0.74	0.0847	-0.751	0.156	-1.43	0.0177	-1.07	0.0274	-1	0.0644	-1.41	0.00743	228	179	127	182	47.5	134	128	85	132	119	237	192	101	63.9	75.3	111	88.9	93.7	91	71.3
Peak158274	chr25	10450331	10450831	promoter	ENSDARG00000046030	zgc:110339	LD-specific	0.53	0.428	0.459	-0.409	0.8	-0.425	0.344	0.0939	0.923	-0.872	0.199	-1.95	2.22e-05	-0.85	0.127	-0.0509	0.97	176	268	303	371	83.1	228	106	170	269	209	327	153	146	128	63.8	51.4	88.9	134	255	203
Peak158282	chr25	10503940	10504440	downstream	ENSDARG00000013379	ppp6r3	LD-specific	0.133	0.493	0.434	0.359	0.809	-0.0652	0.922	0.0945	0.933	-0.587	0.443	-1.31	0.0229	-0.931	0.148	0.103	0.941	109	168	202	238	119	205	83.6	137	153	147	135	115	109	63.9	40.6	51.4	39.5	71.4	120	148
Peak158286	chr25	10531965	10532465	intronic	ENSDARG00000013379	ppp6r3	LD-specific	0.56	0.142	0.864	-0.288	0.865	-0.355	0.445	-0.0878	0.929	-1.04	0.109	-1.3	0.00546	-1.3	0.0115	-0.372	0.687	204	229	239	308	89.1	246	141	148	252	161	237	220	158	75.5	81.1	90.9	79	80.3	171	184
Peak158287	chr25	10532928	10533428	promoter	ENSDARG00000013379	ppp6r3	LD-specific	0.533	0.298	0.615	-0.341	0.89	-0.6	0.0595	0.177	0.771	-1.07	0.157	-2.18	2.49e-07	-1.31	0.00663	-0.692	0.292	1070	1540	1420	2200	362	1660	678	776	1510	1490	1240	709	603	383	162	229	331	335	532	667
Peak158294	chr25	10573212	10573712	exonic	ENSDARG00000006921	lrp5	LD-specific	0.369	-0.395	0.758	0.957	0.446	0.513	0.449	0.0911	0.958	1.14	0.209	1.59	0.0175	1.66	0.0203	1.14	0.237	52.2	67	69	28	119	87.7	79.2	66.5	43.9	90.7	11.3	57.5	64.8	116	81.1	122	114	89.2	76.5	85
Peak158337	chr25	10956024	10956524	intronic	ENSDARG00000060711	sv2bb	LD-specific	-0.238	-1.03	0.223	0.26	0.882	0.444	0.463	0.42	0.664	1.19	0.185	1.69	0.0101	0.995	0.254	0.765	0.528	90.2	72.6	37.2	56	101	76	83.6	107	110	119	22.5	47.9	101	75.5	104	119	64.2	62.5	69.2	57.6
Peak158346	chr25	11013369	11013869	promoter	ENSDARG00000079994	wu:fi15d04	LD-specific	0.0482	0.441	0.421	-0.000459	1	-0.429	0.31	-0.268	0.71	-0.965	0.156	-1.23	0.00952	-0.855	0.125	-0.222	0.837	247	318	388	483	113	433	163	192	280	195	338	192	162	122	104	103	109	138	291	162
Peak158361	chr25	11100328	11100828	exonic	ENSDARG00000079994	wu:fi15d04	LD-specific	0.665	-0.51	0.509	-0.408	0.781	-0.857	0.109	-0.982	0.132	-1.52	0.0142	-1.18	0.0173	-1.47	0.00602	-0.98	0.118	109	151	112	91.1	77.2	99.4	74.8	48.1	93.2	34.9	214	153	85	46.4	75.3	75.1	44.4	66.9	98.3	87.8
Peak158376	chr25	11154301	11154801	exonic	ENSDARG00000079994	wu:fi15d04	LD-specific	-0.554	-0.292	0.802	-0.904	0.568	0.721	0.16	-0.181	0.895	1.06	0.196	1.44	0.0157	0.819	0.29	0.0687	0.971	47.5	128	74.4	84	35.6	46.8	110	129	60.3	97.7	33.8	67.1	117	116	92.7	166	74.1	84.8	65.5	46.6
Peak158384	chr25	11201418	11201918	exonic	ENSDARG00000079994	wu:fi15d04	LD-specific	0.258	-0.0395	0.978	0.108	0.958	0.482	0.422	0.0716	0.963	1.16	0.148	1.43	0.0174	1.53	0.0153	0.449	0.725	71.2	89.4	74.4	105	95	58.5	70.4	118	71.3	105	33.8	67.1	113	139	151	119	114	147	61.9	79.5
Peak158395	chr25	11255358	11255858	intergenic	ENSDARG00000099473,ENSDARG00000102418	FQ312013.1,enc2	LD-specific	0.846	0.824	0.284	0.597	0.73	0.302	0.693	0.0737	0.966	1.49	0.0801	1.63	0.0145	1.09	0.193	0.754	0.537	57	61.4	149	84	65.3	99.4	74.8	51.7	71.3	55.8	45.1	28.7	97.2	128	92.7	119	49.4	84.8	43.7	76.8
Peak158402	chr25	11286765	11287265	promoter	ENSDARG00000102418	enc2	LD-specific	0.619	0.132	0.862	-0.438	0.851	-0.608	0.0705	0.127	0.857	-0.96	0.203	-1.57	0.00047	-0.902	0.0909	0.0624	0.962	646	1020	898	1150	249	936	471	447	883	963	665	450	413	197	174	174	227	281	572	590
Peak158403	chr25	11287386	11287886	promoter	ENSDARG00000102418	enc2	LD-specific	0.973	-0.428	0.497	-0.688	0.612	-0.748	0.0727	-0.285	0.709	-0.64	0.419	-1.34	0.0294	-1.07	0.113	-0.458	0.649	171	274	181	189	107	140	74.8	144	164	209	135	86.2	93.1	52.2	58	27.7	39.5	49.1	83.7	76.8
Peak158406	chr25	11306976	11307476	intergenic	ENSDARG00000102418,ENSDARG00000104384	enc2,agbl1	LD-specific	0.207	-0.0674	0.969	0.136	0.949	0.026	0.978	-0.337	0.807	1.06	0.228	1.43	0.0302	1.26	0.0926	0.536	0.688	61.7	67	63.7	77	53.5	76	48.4	62.8	43.9	62.8	33.8	47.9	76.9	116	63.8	138	83.9	89.2	61.9	60.3
Peak158411	chr25	11357295	11357795	promoter	ENSDARG00000104384	agbl1	LD-specific	0.491	0.0836	0.937	-0.261	0.864	-0.361	0.489	-0.36	0.659	-1.06	0.106	-1.2	0.0121	-1.04	0.0515	-0.85	0.177	133	184	154	231	89.1	152	106	103	121	133	349	163	134	122	110	94.8	128	80.3	146	134
Peak158432	chr25	11475824	11476324	intronic	ENSDARG00000104384	agbl1	LD-specific	0.623	-0.249	0.863	0.507	0.78	0.588	0.378	0.548	0.608	1.13	0.248	1.45	0.0524	1.88	0.00988	1.67	0.0406	47.5	67	69	35	65.3	81.9	101	48.1	93.2	76.8	33.8	28.7	68.8	81.3	52.2	103	104	98.2	91	110
Peak158438	chr25	11500451	11500951	intronic	ENSDARG00000104384	agbl1	LD-specific	0.136	-0.633	0.504	0.467	0.753	-0.00957	0.991	-0.179	0.895	1.02	0.214	1.34	0.0292	0.592	0.486	0.285	0.848	99.7	72.6	53.1	77	154	58.5	74.8	73.9	87.7	69.8	45.1	57.5	117	110	128	122	64.2	71.4	54.6	71.3
Peak158445	chr25	11539448	11539948	intronic	ENSDARG00000104384	agbl1	LD-specific	0.566	0.483	0.516	-0.96	0.496	-0.12	0.87	-0.112	0.934	-0.577	0.455	-1.24	0.0317	-0.656	0.325	0.614	0.464	75.9	128	170	147	35.6	58.5	101	59.1	76.7	119	169	86.2	72.9	110	52.2	47.4	69.1	66.9	229	159
Peak158475	chr25	11706386	11706886	UTR3	ENSDARG00000077228	ntrk3a	LD-specific	0.233	-0.23	0.823	0.209	0.894	0.199	0.749	0.362	0.67	0.947	0.323	1.89	0.00288	1.14	0.167	1.08	0.279	94.9	128	69	154	89.1	146	119	99.8	159	133	56.3	19.2	76.9	75.5	116	138	44.4	93.7	69.2	85
Peak158514	chr25	11887532	11888032	intronic	ENSDARG00000077228	ntrk3a	LD-specific	0.523	-0.589	0.49	-1.03	0.435	-0.833	0.16	-0.382	0.71	-1.95	0.00498	-1.43	0.0115	-0.71	0.276	-0.00873	0.996	109	101	53.1	112	35.6	58.5	61.6	40.7	71.3	97.7	180	86.2	36.4	34.8	58	35.6	83.9	53.5	157	107
Peak158517	chr25	11899894	11900394	exonic	ENSDARG00000077228	ntrk3a	LD-specific	0.139	0.276	0.776	-0.496	0.773	-0.426	0.519	-0.354	0.754	-0.793	0.269	-1.22	0.0287	-0.343	0.626	0.704	0.364	75.9	117	101	168	47.5	76	70.4	51.7	76.7	76.8	135	134	85	81.3	58	51.4	104	80.3	262	184
Peak158534	chr25	11973342	11973842	intronic	ENSDARG00000077228	ntrk3a	LD-specific	-0.132	0.592	0.319	0.378	0.794	-0.323	0.585	-0.323	0.744	-1.15	0.0826	-1.44	0.00598	-1.03	0.0773	-0.803	0.262	142	101	207	217	119	175	83.6	85	93.2	112	237	86.2	85	63.9	34.8	67.2	64.2	66.9	106	76.8
Peak158544	chr25	12048090	12048590	intronic	ENSDARG00000077228	ntrk3a	LD-specific	-0.179	-0.685	0.475	-0.0963	0.963	0.196	0.785	-0.686	0.493	0.927	0.273	1.24	0.0482	0.435	0.637	0.0969	0.958	109	50.3	42.5	77	53.5	87.7	92.4	70.2	43.9	62.8	45.1	57.5	113	98.7	92.7	134	49.4	71.4	40	68.6
Peak158556	chr25	12123734	12124234	intergenic	ENSDARG00000077228,ENSDARG00000098247	ntrk3a,det1	LD-specific	0.654	0.268	0.851	1.11	0.382	1.05	0.0829	0.722	0.473	1.09	0.214	1.35	0.0443	0.752	0.398	0.68	0.571	57	33.5	63.7	63	89.1	93.6	96.8	70.2	98.7	55.8	33.8	47.9	89.1	104	92.7	107	54.3	66.9	76.5	60.3
Peak158563	chr25	12164105	12164605	intergenic	ENSDARG00000077228,ENSDARG00000098247	ntrk3a,det1	LD-specific	-0.00466	-0.369	0.773	0.613	0.715	0.129	0.88	0.14	0.929	1.42	0.0999	1.52	0.0253	1.41	0.0652	0.757	0.534	57	67	63.7	42	89.1	81.9	39.6	73.9	82.2	55.8	33.8	38.3	97.2	116	69.6	122	93.8	75.8	51	71.3
Peak158565	chr25	12187244	12187744	intergenic	ENSDARG00000077228,ENSDARG00000098247	ntrk3a,det1	LD-specific	0.615	0.0394	0.979	1.28	0.13	0.925	0.0994	0.0065	0.997	1.63	0.0485	1.78	0.00589	1.44	0.0562	0.837	0.469	66.5	55.9	85	56	143	129	110	92.4	82.2	41.9	22.5	47.9	117	128	110	126	64.2	107	76.5	57.6
Peak158599	chr25	12366520	12367020	intergenic	ENSDARG00000098815,ENSDARG00000105133	CU571064.1,mir7a-1	LD-specific	0.236	0.233	0.821	-0.157	0.934	0.7	0.159	0.43	0.625	1.17	0.175	1.31	0.0521	1.44	0.0446	0.708	0.546	99.7	83.8	127	119	53.5	99.4	141	118	132	126	22.5	57.5	85	122	86.9	107	88.9	107	65.5	71.3
Peak158610	chr25	12421937	12422437	intergenic	ENSDARG00000103098,ENSDARG00000101242	si:ch211-280a23.2,zcchc14	LD-specific	0.294	-0.201	0.876	0.548	0.711	0.938	0.0523	-0.16	0.913	1.49	0.0449	1.57	0.00672	1.53	0.0151	1.21	0.123	71.2	89.4	74.4	84	65.3	152	150	115	76.7	69.8	45.1	57.5	138	180	122	166	123	138	117	126
Peak158623	chr25	12485556	12486056	exonic	ENSDARG00000101242	zcchc14	LD-specific	0.599	0.274	0.781	0.264	0.871	0.257	0.691	-0.0388	0.979	0.789	0.354	1.31	0.0271	0.646	0.417	0.222	0.884	109	72.6	117	140	107	93.6	106	85	71.3	119	22.5	86.2	117	92.9	92.7	166	93.8	62.5	65.5	68.6
Peak158628	chr25	12511619	12512119	intronic	ENSDARG00000101242	zcchc14	LD-specific	0.382	0.514	0.476	0.128	0.941	-0.141	0.846	0.395	0.651	0.113	0.919	0.165	0.839	0.466	0.553	1.38	0.0356	90.2	112	165	161	47.5	158	61.6	92.4	104	174	90.1	57.5	101	63.9	52.2	94.8	98.8	75.8	226	159
Peak158666	chr25	12691428	12691928	promoter	ENSDARG00000099265	slc7a5	LD-specific	0.295	0.709	0.0802	-0.062	0.982	-0.459	0.2	-0.124	0.868	-0.727	0.357	-1.44	0.00171	-0.975	0.0683	-0.122	0.92	532	955	1140	1580	267	1110	396	510	757	621	552	335	449	122	133	166	173	210	441	370
Peak158677	chr25	12743469	12743969	promoter	ENSDARG00000099401	ccl33.3	LD-specific	0.193	-0.367	0.743	0.823	0.455	0.562	0.319	0.607	0.436	2.25	0.00179	2.26	7.17e-05	2.08	0.000751	1.31	0.112	104	55.9	79.7	63	125	140	96.8	111	115	147	11.3	67.1	231	197	180	198	138	170	94.7	112
Peak158678	chr25	12745125	12745625	promoter	ENSDARG00000099401	ccl33.3	LD-specific	-0.54	-0.725	0.347	0.0999	0.954	0.081	0.908	-0.0406	0.976	1.92	0.00779	1.87	0.00101	1.85	0.00266	1.61	0.0229	99.7	123	69	84	125	87.7	92.4	107	98.7	126	56.3	38.3	150	238	145	178	133	161	135	154
Peak158689	chr25	12798302	12798802	intronic	ENSDARG00000102889	sept15	LD-specific	-0.302	-0.604	0.499	-0.345	0.843	-0.0801	0.917	0.332	0.732	1.93	0.0805	2.21	0.0118	2.12	0.0288	1.95	0.0694	85.4	112	63.7	84	53.5	87.7	106	55.4	93.2	167	22.5	9.58	76.9	52.2	92.7	55.3	54.3	66.9	58.3	65.8
Peak158691	chr25	12805330	12805830	promoter	ENSDARG00000102889	sept15	LD-specific	0.205	-0.56	0.598	-0.195	0.925	-0.0868	0.919	-0.115	0.941	-0.911	0.211	-0.829	0.156	-0.816	0.212	-1.55	0.0103	85.4	61.4	63.7	49	59.4	58.5	52.8	66.5	60.3	83.7	113	134	81	58.1	63.8	67.2	44.4	75.8	51	35.7
Peak158729	chr25	13060466	13060966	promoter	ENSDARG00000097421	si:dkeyp-50b9.1	LD-specific	0.18	0.417	0.496	-0.244	0.88	-0.296	0.557	-0.926	0.0769	-0.152	0.875	-1.21	0.0479	-0.426	0.568	0.116	0.934	152	218	239	322	89.1	199	92.4	159	76.7	126	191	38.3	121	87.1	5.8	71.1	44.4	93.7	109	129
Peak158752	chr25	13251973	13252473	intronic	ENSDARG00000103937	ndrg4	LD-specific	-0.0992	-0.0396	0.975	-0.143	0.93	0.285	0.592	0.147	0.889	1.02	0.232	1.52	0.0134	1.09	0.144	1.19	0.146	138	128	154	140	77.2	146	163	118	170	133	11.3	76.6	101	104	92.7	154	83.9	89.2	87.4	126
Peak158756	chr25	13265401	13265901	intronic	ENSDARG00000103937	ndrg4	LD-specific	0.941	-0.0438	0.965	-0.554	0.737	-0.241	0.609	0.0386	0.97	0.0726	0.942	-1.1	0.0382	-1.03	0.0769	-0.323	0.753	247	279	212	378	125	205	172	207	302	251	158	153	247	98.7	69.6	67.2	54.3	75.8	87.4	159
Peak158775	chr25	13364938	13365438	intronic	ENSDARG00000020475	znrf1	LD-specific	0.69	-0.00415	0.997	-0.298	0.855	-0.691	0.116	0.0578	0.957	-0.829	0.259	-1.38	0.0167	-0.93	0.149	0.0782	0.956	147	257	207	245	125	170	119	92.4	192	237	180	76.6	89.1	58.1	46.4	43.5	44.4	66.9	153	115
Peak158776	chr25	13379492	13379992	intronic	ENSDARG00000038845	ldhd	LD-specific	-0.275	-0.788	0.387	-0.175	0.931	0.239	0.732	-0.0897	0.953	0.2	0.871	1.59	0.00876	0.966	0.212	-0.152	0.936	80.7	83.8	74.4	28	83.1	46.8	110	59.1	82.2	76.8	56.3	38.3	36.4	87.1	128	138	64.2	93.7	54.6	32.9
Peak158806	chr25	13534399	13534899	promoter	ENSDARG00000085518	5S_rRNA	LD-specific	0.673	0.552	0.543	0.478	0.781	0.413	0.545	0.964	0.135	-0.352	0.749	0.446	0.561	0.35	0.705	1.75	0.00583	57	78.2	112	112	35.6	140	79.2	73.9	132	140	45.1	67.1	36.4	63.9	104	51.4	29.6	93.7	208	184
Peak158812	chr25	13576732	13577232	promoter	ENSDARG00000062401	znf319b	LD-specific	-0.377	-0.206	0.872	-0.0469	0.983	0.876	0.0765	0.0666	0.966	0.912	0.267	1.33	0.0234	0.763	0.314	0.319	0.819	52.2	112	79.7	77	59.4	81.9	106	144	76.7	97.7	90.1	28.7	121	110	98.5	166	74.1	93.7	76.5	68.6
Peak158830	chr25	13720070	13720570	exonic	ENSDARG00000102229	mapk8ip1a	LD-specific	0.728	0.154	0.909	0.565	0.721	0.698	0.22	0.394	0.717	1.36	0.087	1.59	0.00869	1.05	0.165	0.584	0.631	75.9	67	79.7	105	89.1	105	96.8	103	110	83.7	11.3	76.6	121	139	128	138	79	89.2	87.4	57.6
Peak158831	chr25	13728447	13728947	intronic	ENSDARG00000102229	mapk8ip1a	LD-specific	0.496	-0.0896	0.953	0.324	0.868	0.136	0.875	-0.142	0.932	1.91	0.0215	2.1	0.00121	1.88	0.00993	-0.00479	0.998	57	61.4	74.4	49	59.4	76	30.8	77.6	54.8	55.8	33.8	28.7	113	145	151	111	98.8	103	36.4	27.4
Peak158844	chr25	13774605	13775105	promoter	ENSDARG00000102403	cry2	LD-specific	0.447	0.233	0.719	-0.244	0.924	-0.536	0.109	0.0313	0.971	-0.875	0.258	-1.54	0.000522	-0.776	0.152	-0.26	0.795	688	1380	1250	1450	434	1210	620	569	1200	928	732	537	490	250	220	186	277	357	546	513
Peak158845	chr25	13779661	13780161	intergenic	ENSDARG00000102403,ENSDARG00000088593	cry2,chst1	LD-specific	0.457	0.279	0.732	-0.193	0.903	-0.127	0.842	0.0298	0.981	-1.08	0.0905	-1.79	0.000381	-1.06	0.0559	-0.408	0.659	119	145	186	175	113	93.6	114	92.4	137	140	191	163	105	69.7	63.8	35.6	74.1	71.4	146	123
Peak158850	chr25	13801556	13802056	intergenic	ENSDARG00000102403,ENSDARG00000088593	cry2,chst1	LD-specific	0.911	0.175	0.905	0.738	0.644	0.528	0.439	-0.167	0.921	1.59	0.0449	1.58	0.013	1.21	0.109	0.109	0.957	66.5	44.7	69	77	89.1	81.9	61.6	77.6	65.8	34.9	78.8	9.58	113	163	92.7	138	59.3	107	36.4	52.1
Peak158854	chr25	13849940	13850440	intergenic	ENSDARG00000102403,ENSDARG00000088593	cry2,chst1	LD-specific	-0.726	-1.09	0.118	-0.886	0.524	-0.32	0.617	-0.145	0.907	2.09	0.0248	1.89	0.0208	1.88	0.0343	1.71	0.0843	119	95	63.7	49	47.5	58.5	61.6	85	121	76.8	33.8	9.58	97.2	98.7	63.8	83	74.1	62.5	58.3	79.5
Peak158855	chr25	13855641	13856141	intergenic	ENSDARG00000102403,ENSDARG00000088593	cry2,chst1	LD-specific	0.0573	-0.257	0.847	0.658	0.671	0.259	0.728	-0.677	0.545	1.79	0.025	1.33	0.0637	1.32	0.0918	1.06	0.294	80.7	50.3	63.7	63	113	76	79.2	59.1	49.3	34.9	45.1	28.7	126	151	98.5	79	49.4	107	83.7	71.3
Peak158858	chr25	13873713	13874213	intergenic	ENSDARG00000102403,ENSDARG00000088593	cry2,chst1	LD-specific	0.728	-0.162	0.857	-0.239	0.88	-0.565	0.236	-0.316	0.701	-1.53	0.0228	-1.62	0.00039	-1.67	0.000721	-1.5	0.00197	114	235	234	98.1	131	129	88	107	153	126	428	374	138	157	133	111	109	107	135	148
Peak158871	chr25	13974078	13974578	intronic	ENSDARG00000086342	zgc:101566	LD-specific	-0.162	-0.133	0.928	0.216	0.914	-0.198	0.811	0.0868	0.958	1.13	0.213	1.46	0.0351	1.59	0.029	1.03	0.313	85.4	44.7	79.7	56	65.3	76	30.8	66.5	87.7	55.8	22.5	47.9	72.9	104	69.6	115	69.1	120	91	63.1
Peak158874	chr25	13986848	13987348	intronic	ENSDARG00000086342	zgc:101566	LD-specific	0.241	0.234	0.775	-0.18	0.91	-0.216	0.705	0.162	0.871	-0.995	0.121	-1.12	0.0221	-0.747	0.193	-0.783	0.253	133	168	197	203	131	105	92.4	126	164	181	225	163	142	58.1	92.7	75.1	98.8	98.2	109	115
Peak158883	chr25	14029070	14029570	UTR3	ENSDARG00000079111	actc1c	LD-specific	-0.198	-0.0895	0.941	-0.218	0.891	-0.776	0.162	-0.295	0.768	1.56	0.0491	1.42	0.0321	1.41	0.0515	0.887	0.394	142	95	154	98.1	89.1	99.4	57.2	62.8	98.7	105	22.5	57.5	138	128	104	107	104	89.2	69.2	85
Peak158884	chr25	14033430	14033930	intergenic	ENSDARG00000079111,ENSDARG00000062325	actc1c,shank2	LD-specific	-0.459	-0.236	0.813	-0.491	0.746	-0.716	0.21	-0.192	0.867	1.42	0.0973	1.63	0.0141	1.44	0.0566	1.13	0.24	80.7	156	117	105	41.6	111	57.2	62.8	98.7	112	33.8	38.3	121	87.1	104	111	54.3	116	69.2	90.5
Peak158885	chr25	14046915	14047415	intergenic	ENSDARG00000079111,ENSDARG00000062325	actc1c,shank2	LD-specific	-0.71	-0.655	0.444	-0.245	0.888	0.07	0.925	-0.545	0.57	1.74	0.0421	2.07	0.00149	1.92	0.00804	1.3	0.173	85.4	117	85	56	77.2	76	83.6	96.1	65.8	76.8	22.5	38.3	126	98.7	145	111	133	75.8	80.1	76.8
Peak158892	chr25	14083555	14084055	intronic	ENSDARG00000062325	shank2	LD-specific	0.315	-0.0554	0.973	0.0486	0.982	0.392	0.546	-0.44	0.712	1.54	0.0662	1.33	0.0638	1.66	0.0205	0.829	0.475	57	101	90.3	77	95	46.8	101	73.9	49.3	69.8	67.6	9.58	105	128	98.5	79	114	89.2	61.9	68.6
Peak158905	chr25	14153388	14153888	intronic	ENSDARG00000062325	shank2	LD-specific	0.721	0.643	0.271	0.359	0.805	0.552	0.252	0.271	0.774	1.11	0.151	1.27	0.0323	1.2	0.0689	0.612	0.571	80.7	156	197	217	89.1	187	167	126	143	147	67.6	47.9	154	110	81.1	170	98.8	129	69.2	104
Peak158921	chr25	14231731	14232231	intronic	ENSDARG00000062325	shank2	LD-specific	0.396	-0.0602	0.972	0.225	0.909	-0.0782	0.929	-0.00016	1	-0.238	0.837	1.2	0.048	0.128	0.906	0.461	0.704	94.9	39.1	74.4	77	71.3	76	57.2	55.4	43.9	105	67.6	47.9	64.8	34.8	81.1	158	59.3	49.1	72.8	85
Peak158938	chr25	14336927	14337427	promoter	ENSDARG00000051899	exoc3l1	LD-specific	-0.835	-0.497	0.524	-0.205	0.898	-0.244	0.683	-0.008	0.995	1	0.212	1.57	0.005	1.32	0.0397	0.603	0.581	104	156	85	126	113	87.7	110	77.6	132	133	56.3	57.5	130	116	151	170	114	134	91	85
Peak158950	chr25	14411933	14412433	intronic	ENSDARG00000001859	dbx1b	LD-specific	0.378	-0.0672	0.969	0.363	0.846	0.0238	0.98	0.1	0.951	0.863	0.382	1.44	0.0395	1.28	0.107	1.2	0.195	66.5	61.4	63.7	77	53.5	99.4	44	66.5	54.8	90.7	22.5	47.9	64.8	81.3	92.7	94.8	44.4	107	102	71.3
Peak158963	chr25	14488961	14489461	intronic	ENSDARG00000001879	nav2b	LD-specific	-0.414	-0.99	0.252	0.263	0.882	-0.22	0.77	-0.171	0.906	1.42	0.0976	1.44	0.0383	1.52	0.0392	1.48	0.0697	71.2	89.4	47.8	42	65.3	111	70.4	48.1	93.2	48.8	45.1	28.7	121	87.1	110	83	109	75.8	102	104
Peak158972	chr25	14534601	14535101	intronic	ENSDARG00000001879	nav2b	LD-specific	0.714	-0.265	0.841	0.656	0.671	0.364	0.603	0.148	0.923	0.701	0.453	1.55	0.0109	0.884	0.268	0.692	0.535	57	78.2	74.4	49	113	76	57.2	88.7	82.2	69.8	22.5	67.1	105	52.2	110	146	79	71.4	69.2	82.3
Peak158976	chr25	14561667	14562167	intergenic	ENSDARG00000001879,ENSDARG00000034443	nav2b,mpped2	LD-specific	0.406	-0.0246	0.988	1.06	0.382	-0.000971	0.999	-0.0197	0.992	1.78	0.0355	1.7	0.0156	1.54	0.0519	0.792	0.546	42.7	67	63.7	56	131	70.2	48.4	44.4	65.8	41.9	45.1	19.2	113	122	128	75.1	83.9	75.8	61.9	49.4
Peak158987	chr25	14630890	14631390	intronic	ENSDARG00000034443	mpped2	LD-specific	0.134	-0.323	0.783	0.404	0.806	0.544	0.349	-0.116	0.938	0.917	0.315	1.47	0.024	0.953	0.248	1.01	0.295	85.4	72.6	79.7	63	113	76	79.2	118	104	41.9	45.1	38.3	97.2	69.7	98.5	119	49.4	89.2	98.3	74.1
Peak158988	chr25	14637252	14637752	exonic	ENSDARG00000034443	mpped2	LD-specific	0.311	-0.943	0.372	0.705	0.667	0.755	0.224	-0.165	0.922	0.744	0.441	1.09	0.126	1.44	0.0438	0.942	0.348	52.2	61.4	42.5	21	101	64.3	74.8	88.7	60.3	41.9	56.3	28.7	93.1	52.2	81.1	86.9	114	84.8	72.8	87.8
Peak158992	chr25	14659152	14659652	intergenic	ENSDARG00000034443,ENSDARG00000023927	mpped2,dnajc24	LD-specific	-0.778	-0.561	0.472	-0.527	0.722	-0.625	0.267	-0.131	0.913	2.05	0.0183	2.13	0.00209	2.03	0.00763	1.3	0.221	99.7	145	117	63	65.3	87.7	92.4	44.4	104	126	33.8	19.2	105	134	98.5	119	104	84.8	47.3	79.5
Peak158993	chr25	14661543	14662043	intergenic	ENSDARG00000034443,ENSDARG00000023927	mpped2,dnajc24	LD-specific	-0.163	-0.727	0.502	0.629	0.703	0.418	0.552	0.42	0.716	1.98	0.0157	2	0.00243	1.81	0.0141	1.01	0.37	57	67	53.1	28	65.3	111	88	55.4	98.7	69.8	22.5	38.3	126	145	116	122	104	89.2	51	74.1
Peak159009	chr25	14734201	14734701	intergenic	ENSDARG00000034443,ENSDARG00000023927	mpped2,dnajc24	LD-specific	0.504	0.2	0.876	-0.0515	0.982	0.243	0.746	0.104	0.947	1.96	0.0262	1.58	0.046	1.83	0.0217	1.17	0.313	90.2	44.7	90.3	91.1	41.6	81.9	74.8	66.5	71.3	83.7	33.8	19.2	97.2	128	58	86.9	64.2	98.2	61.9	57.6
Peak159012	chr25	14744611	14745111	intergenic	ENSDARG00000034443,ENSDARG00000023927	mpped2,dnajc24	LD-specific	0.759	0.046	0.977	0.33	0.853	0.0923	0.912	-0.075	0.963	1.28	0.116	1.53	0.0125	0.884	0.268	0.406	0.773	71.2	78.2	90.3	84	41.6	134	61.6	73.9	93.2	48.8	33.8	57.5	113	134	116	138	83.9	66.9	65.5	60.3
Peak159032	chr25	14897624	14898124	intergenic	ENSDARG00000023927,ENSDARG00000103379	dnajc24,pax6a	LD-specific	0.674	-0.397	0.597	-0.321	0.83	-0.914	0.0564	-0.572	0.407	-1.37	0.0387	-1.01	0.06	-1.14	0.0523	-0.962	0.147	142	168	133	133	107	117	52.8	85	126	83.7	191	115	60.7	63.9	58	79	59.3	58	69.2	85
Peak159056	chr25	15003800	15004300	intergenic	ENSDARG00000103379,ENSDARG00000084014	pax6a,5S_rRNA	LD-specific	-0.938	-0.712	0.179	-0.913	0.385	-0.736	0.0854	-0.826	0.106	0.814	0.37	1.32	0.0406	1.34	0.0559	0.835	0.41	133	290	127	161	47.5	158	79.2	129	121	119	67.6	28.7	76.9	104	122	103	98.8	107	47.3	115
Peak159073	chr25	15088617	15089117	exonic	ENSDARG00000031420	wt1a	LD-specific	-0.371	-0.196	0.877	0.0669	0.975	-0.0945	0.909	0.274	0.81	1.76	0.0205	1.44	0.0284	1.3	0.0796	0.644	0.601	33.2	140	79.7	84	101	52.6	57.2	73.9	137	62.8	22.5	57.5	150	157	92.7	119	88.9	89.2	69.2	63.1
Peak159080	chr25	15151285	15151785	exonic	ENSDARG00000093805	ccdc73	LD-specific	0.54	-0.221	0.878	0.827	0.567	0.42	0.555	0.00743	0.996	1.49	0.0786	1.68	0.0106	1.28	0.106	0.642	0.629	75.9	39.1	53.1	63	107	81.9	52.8	81.3	65.8	55.8	56.3	19.2	121	98.7	86.9	130	79	75.8	40	71.3
Peak159107	chr25	15300002	15300502	intronic	ENSDARG00000062477	kiaa1549la	LD-specific	-0.558	-0.902	0.279	-0.337	0.854	0.124	0.867	-0.341	0.771	0.912	0.348	1.44	0.0387	1.45	0.0554	1.21	0.187	75.9	106	53.1	56	59.4	70.2	74.8	92.4	87.7	55.8	33.8	38.3	64.8	87.1	104	86.9	88.9	84.8	80.1	90.5
Peak159109	chr25	15311988	15312488	exonic	ENSDARG00000062477	kiaa1549la	LD-specific	0.158	0.0958	0.945	0.505	0.752	0.861	0.0963	0.913	0.138	1.65	0.0223	1.46	0.0136	1.12	0.114	0.849	0.373	57	95	90.3	91.1	119	70.2	114	118	186	97.7	90.1	19.2	158	197	92.7	170	98.8	98.2	83.7	104
Peak159110	chr25	15317669	15318169	intronic	ENSDARG00000062477	kiaa1549la	LD-specific	-0.599	-0.893	0.301	-0.168	0.933	0.101	0.897	-0.312	0.802	2.18	0.018	2.42	0.000826	2.68	0.000298	1.4	0.229	80.7	89.4	42.5	63	77.2	58.5	66	88.7	76.7	62.8	11.3	28.7	85	128	110	107	93.8	143	54.6	57.6
Peak159168	chr25	15678208	15678708	exonic	ENSDARG00000023694	spon1b	LD-specific	-0.625	-0.44	0.666	0.0113	0.996	0.187	0.786	0.177	0.889	1.47	0.0708	1.35	0.0444	0.999	0.218	0.647	0.599	90.2	89.4	85	63	77.2	87.7	70.4	103	87.7	126	45.1	38.3	117	134	92.7	107	49.4	93.7	76.5	57.6
Peak159170	chr25	15689181	15689681	intronic	ENSDARG00000023694	spon1b	LD-specific	0.00598	-0.481	0.677	0.497	0.773	0.199	0.799	-0.406	0.756	1.79	0.0187	1.8	0.00306	1.47	0.0383	0.804	0.464	38	101	58.4	49	89.1	81.9	48.4	81.3	60.3	41.9	0	76.6	134	180	122	150	88.9	112	72.8	74.1
Peak159173	chr25	15704440	15704940	UTR3	ENSDARG00000023694	spon1b	LD-specific	0.436	-0.243	0.738	-0.232	0.9	-0.597	0.156	-0.487	0.415	-0.67	0.334	-1.09	0.0279	-1.01	0.0659	0.32	0.751	176	307	271	175	107	275	114	152	192	154	214	163	150	98.7	86.9	79	74.1	84.8	269	203
Peak159184	chr25	15760220	15760720	exonic	ENSDARG00000029239	syt9b	LD-specific	-0.764	-0.46	0.522	-0.62	0.631	-0.171	0.766	-0.834	0.165	1.43	0.0949	1.76	0.00644	1.44	0.0557	1.38	0.105	123	190	117	140	83.1	99.4	83.6	148	87.7	90.7	45.1	28.7	113	98.7	81.1	146	79	93.7	80.1	110
Peak159200	chr25	15842188	15842688	exonic	ENSDARG00000062494	olfml1	LD-specific	0.622	-0.629	0.219	-0.525	0.748	-0.449	0.296	-0.644	0.214	-1.39	0.0212	-1.58	0.000959	-0.542	0.376	-0.385	0.677	199	313	170	203	143	175	141	174	153	181	304	105	113	40.6	81.1	47.4	109	125	149	156
Peak159205	chr25	15864715	15865215	promoter	ENSDARG00000029168	ppfibp2b	LD-specific	0.532	0.463	0.64	0.94	0.408	0.112	0.894	0.636	0.471	1.69	0.0983	1.95	0.016	2.06	0.0144	2	0.0246	61.7	72.6	122	84	101	134	48.4	73.9	104	112	22.5	19.2	76.9	69.7	92.7	67.2	79	75.8	76.5	93.3
Peak159225	chr25	15994473	15994973	intronic	ENSDARG00000006899	far1	LD-specific	0.892	0.0405	0.979	0.437	0.818	0.374	0.622	-0.173	0.92	1.62	0.0388	1.64	0.00931	1.05	0.19	0.114	0.955	57	50.3	74.4	49	47.5	87.7	52.8	66.5	38.4	62.8	45.1	38.3	134	145	98.5	142	59.3	89.2	47.3	43.9
Peak159229	chr25	16020389	16020889	promoter	ENSDARG00000006899	far1	LD-specific	0.39	-0.613	0.49	0.174	0.918	0.263	0.672	-0.515	0.604	0.721	0.345	1.13	0.0397	0.488	0.504	-0.694	0.475	119	72.6	79.7	63	95	105	101	99.8	82.2	55.8	113	57.5	150	145	197	150	104	98.2	51	52.1
Peak159234	chr25	16062172	16062672	promoter	ENSDARG00000092501,ENSDARG00000093579	si:dkey-80c24.5,si:dkey-80c24.4	LD-specific	0.443	-0.185	0.897	0.262	0.893	0.543	0.394	-0.777	0.469	1.29	0.126	1.61	0.0109	0.807	0.354	0.205	0.91	75.9	55.9	58.4	77	59.4	87.7	61.6	103	38.4	41.9	33.8	47.9	76.9	151	98.5	138	64.2	62.5	40	54.9
Peak159236	chr25	16075716	16076216	promoter	ENSDARG00000070685	CR759887.1	LD-specific	0.741	0.327	0.792	0.583	0.74	0.86	0.152	0.219	0.886	1.33	0.11	1.42	0.0317	1.09	0.166	0.338	0.831	42.7	72.6	101	56	83.1	70.2	88	88.7	49.3	90.7	33.8	47.9	97.2	134	110	103	59.3	93.7	47.3	57.6
Peak159237	chr25	16076468	16076968	promoter	ENSDARG00000070685	CR759887.1	LD-specific	0.752	0.223	0.887	1.17	0.364	0.991	0.129	0.581	0.631	1.54	0.066	1.57	0.0202	1.75	0.0124	0.57	0.686	47.5	33.5	42.5	70	113	52.6	79.2	62.8	87.7	34.9	11.3	57.5	109	122	92.7	111	88.9	125	51	57.6
Peak159239	chr25	16084062	16084562	intergenic	ENSDARG00000070685,ENSDARG00000095238	CR759887.1,CR759887.2	LD-specific	0.637	0.404	0.748	0.422	0.836	1.14	0.0527	0.608	0.583	1.31	0.136	1.72	0.00849	1.72	0.0149	0.898	0.418	38	55.9	58.4	84	65.3	46.8	83.6	92.4	87.7	55.8	33.8	38.3	97.2	98.7	104	122	88.9	120	69.2	68.6
Peak159249	chr25	16169035	16169535	exonic	ENSDARG00000020395	mical2b	LD-specific	0.249	-0.319	0.787	0.534	0.725	0.203	0.78	0.121	0.933	1.65	0.0589	1.85	0.00651	1.45	0.0738	1.33	0.159	80.7	78.2	74.4	70	125	81.9	88	70.2	76.7	105	11.3	47.9	89.1	128	98.5	115	74.1	75.8	76.5	82.3
Peak159256	chr25	16215702	16216202	promoter	ENSDARG00000043710	parvaa	LD-specific	0.364	-0.0638	0.958	-0.0335	0.986	-0.465	0.444	-0.349	0.736	-0.437	0.591	-1.75	0.00335	-0.812	0.222	-0.0112	0.995	104	117	138	98.1	107	87.7	74.8	62.8	76.7	105	169	76.6	101	87.1	40.6	27.7	44.4	71.4	131	110
Peak159269	chr25	16283016	16283516	intronic	ENSDARG00000028159	tead1a	LD-specific	0.239	0.286	0.824	0.699	0.671	0.575	0.39	0.609	0.545	0.924	0.261	0.994	0.12	1.3	0.0435	0.0367	0.984	71.2	39.1	79.7	77	95	70.2	74.8	70.2	82.2	97.7	78.8	38.3	89.1	151	104	111	153	93.7	43.7	71.3
Peak159276	chr25	16312688	16313188	intronic	ENSDARG00000028159	tead1a	LD-specific	0.911	-0.845	0.119	-0.938	0.345	-0.716	0.122	-0.533	0.425	-1.07	0.0941	-1	0.0427	-0.746	0.194	-0.952	0.129	80.7	279	106	112	65.3	99.4	66	111	115	133	191	192	97.2	98.7	58	115	98.8	98.2	117	85
Peak159284	chr25	16343725	16344225	promoter	ENSDARG00000077424	rassf10a	LD-specific	0.838	0.342	0.71	0.482	0.739	0.433	0.454	0.326	0.753	1.46	0.0604	1.52	0.013	1.21	0.0958	0.575	0.638	99.7	78.2	133	126	101	129	96.8	111	121	112	33.8	57.5	109	174	104	146	109	80.3	72.8	68.6
Peak159296	chr25	16432856	16433356	intronic	ENSDARG00000086840	si:ch211-266k8.4	LD-specific	0.176	0.207	0.833	-0.209	0.902	-0.438	0.478	-0.42	0.669	1.23	0.117	1.36	0.0257	1.01	0.165	0.11	0.951	109	106	149	133	71.3	99.4	61.6	73.9	76.7	90.7	33.8	67.1	150	110	122	130	83.9	98.2	69.2	46.6
Peak159318	chr25	16549484	16549984	promoter	ENSDARG00000078310	cecr2	LD-specific	0.617	0.463	0.374	-0.207	0.928	-0.527	0.176	0.144	0.854	-0.457	0.569	-0.976	0.0471	-0.664	0.258	0.114	0.927	285	480	621	553	220	386	189	255	444	412	270	211	243	128	69.6	150	148	112	269	252
Peak159324	chr25	16593027	16593527	promoter	ENSDARG00000051746	ada2a	LD-specific	0.662	0.0965	0.91	-0.439	0.81	-0.6	0.134	-0.0333	0.974	-0.385	0.622	-1.2	0.023	-0.452	0.485	-0.0192	0.99	209	385	313	399	83.1	333	194	137	312	272	203	115	154	98.7	63.8	63.2	83.9	112	142	167
Peak159358	chr25	16833307	16833807	intronic	ENSDARG00000013784	zgc:77158	LD-specific	0.348	0.848	0.161	1.02	0.258	0.201	0.782	-0.275	0.84	0.962	0.349	1.5	0.0427	1.41	0.0871	1.06	0.332	94.9	61.4	154	175	71.3	234	83.6	73.9	60.3	76.8	56.3	9.58	81	46.4	75.3	90.9	83.9	62.5	98.3	41.1
Peak159362	chr25	16849908	16850408	promoter	ENSDARG00000009351	fgf6a	LD-specific	0.665	0.631	0.364	0.86	0.403	0.28	0.669	0.0674	0.964	2.04	0.0183	2.1	0.00258	2.09	0.0052	1.35	0.194	71.2	106	149	161	107	187	110	73.9	110	76.8	45.1	9.58	134	98.7	98.5	115	79	116	83.7	54.9
Peak159368	chr25	16879903	16880403	intronic	ENSDARG00000051748	ccnd2a	LD-specific	0.0678	-0.106	0.944	0.085	0.969	0.44	0.499	0.681	0.391	2.25	0.0135	2.22	0.00329	2.15	0.00918	1.48	0.183	80.7	61.4	63.7	91.1	89.1	46.8	66	99.8	126	112	11.3	28.7	117	98.7	104	86.9	83.9	80.3	69.2	52.1
Peak159398	chr25	17092103	17092603	intronic	ENSDARG00000051748	ccnd2a	LD-specific	-0.619	-0.495	0.634	-0.0457	0.983	0.184	0.802	-0.208	0.882	0.988	0.233	1.38	0.0238	1.02	0.165	0.215	0.895	42.7	128	74.4	56	53.5	93.6	74.8	85	76.7	69.8	11.3	86.2	121	98.7	145	115	98.8	84.8	51	68.6
Peak159400	chr25	17102701	17103201	intronic	ENSDARG00000051748	ccnd2a	LD-specific	-0.702	-0.248	0.836	-0.691	0.69	-0.267	0.713	-0.3	0.809	0.865	0.353	1.38	0.0377	1.4	0.0518	0.0649	0.975	94.9	72.6	95.6	63	53.5	40.9	61.6	59.1	60.3	83.7	22.5	57.5	64.8	104	98.5	107	93.8	98.2	47.3	41.1
Peak159402	chr25	17113766	17114266	intronic	ENSDARG00000051748	ccnd2a	LD-specific	0.255	0.137	0.884	0.284	0.856	-0.444	0.393	0.0917	0.933	1.57	0.0314	1.62	0.00469	1.19	0.0868	0.691	0.516	171	123	207	161	125	211	70.4	115	137	195	45.1	57.5	170	163	98.5	194	114	93.7	94.7	76.8
Peak159409	chr25	17142191	17142691	promoter	ENSDARG00000051748	ccnd2a	LD-specific	0.135	0.258	0.699	-0.0649	0.978	-0.442	0.29	-0.249	0.737	-0.782	0.248	-1.02	0.0368	-0.656	0.266	-0.00193	0.999	242	352	361	441	148	386	180	189	307	195	191	211	150	98.7	81.1	103	119	103	204	203
Peak159428	chr25	17308853	17309353	promoter	ENSDARG00000101578	e2f4	LD-specific	0.598	0.371	0.518	-0.742	0.681	-0.334	0.421	0.0987	0.907	-0.747	0.305	-1.07	0.0281	-0.878	0.113	-0.739	0.271	328	480	520	658	113	345	260	281	422	461	203	326	235	104	122	119	114	138	171	154
Peak159447	chr25	17399490	17399990	exonic	ENSDARG00000042116	trim35-40	LD-specific	0.137	-0.874	0.431	0.898	0.529	0.715	0.265	0.284	0.845	0.968	0.283	1.54	0.0167	0.953	0.248	0.503	0.716	33.2	78.2	37.2	28	95	87.7	74.8	77.6	49.3	90.7	45.1	38.3	89.1	87.1	116	115	49.4	89.2	69.2	52.1
Peak159463	chr25	17502191	17502691	intronic	ENSDARG00000014303	vac14	LD-specific	0.525	0.0168	0.984	-0.521	0.812	-0.672	0.0517	-0.567	0.186	-0.861	0.251	-1.45	0.0018	-1.14	0.0289	-0.17	0.88	560	665	701	700	184	643	321	333	493	349	428	335	308	139	116	142	143	152	342	337
Peak159484	chr25	17657419	17657919	intronic	ENSDARG00000100889	galnt18a	LD-specific	-0.446	-0.38	0.548	-0.51	0.751	-0.0123	0.984	0.668	0.129	1.66	0.0214	1.59	0.00581	1.37	0.0368	0.888	0.34	180	313	218	203	125	187	211	200	422	370	56.3	47.9	154	203	122	170	123	112	72.8	118
Peak159505	chr25	17765737	17766237	promoter	ENSDARG00000062674	btbd10a	LD-specific	0.686	0.214	0.762	-0.425	0.824	-0.511	0.205	0.0757	0.934	-0.509	0.497	-1.56	0.00103	-0.749	0.193	-0.0565	0.967	261	380	340	504	113	339	172	207	422	258	293	115	190	104	34.8	83	114	89.2	189	195
Peak159510	chr25	17796781	17797281	downstream	ENSDARG00000006791,ENSDARG00000062674	arntl1a,btbd10a	LD-specific	0.732	-0.176	0.82	-0.794	0.572	-0.642	0.113	-0.394	0.533	-0.78	0.247	-0.807	0.116	-1.53	0.00425	-0.899	0.166	266	263	260	273	125	152	154	137	285	119	180	182	126	98.7	116	83	44.4	62.5	87.4	107
Peak159520	chr25	17856648	17857148	exonic	ENSDARG00000062727	cep290	LD-specific	0.809	0.274	0.851	1.34	0.213	0.768	0.265	0.643	0.563	0.192	0.877	1.3	0.045	1.01	0.188	0.134	0.942	61.7	22.3	69	49	107	93.6	57.2	70.2	65.8	76.8	78.8	19.2	44.5	75.5	139	86.9	64.2	98.2	65.5	41.1
Peak159525	chr25	17906330	17906830	promoter	ENSDARG00000062727,ENSDARG00000062846	cep290,tmtc3	LD-specific	0.634	-0.193	0.793	-0.695	0.68	-0.704	0.0656	-0.284	0.677	-1.47	0.0156	-1.5	0.00115	-1.22	0.0193	-0.396	0.658	280	369	329	308	107	269	167	170	285	258	360	163	134	58.1	81.1	86.9	109	80.3	197	195
Peak159542	chr25	18061632	18062132	downstream	ENSDARG00000045792	si:dkey-106n21.1	LD-specific	0.161	-0.797	0.497	0.198	0.929	1	0.0914	-0.035	0.986	-1.06	0.109	-0.338	0.565	-0.621	0.313	-1.61	0.00349	23.7	83.8	26.6	42	65.3	40.9	101	77.6	65.8	34.9	90.1	211	101	52.2	122	111	98.8	75.8	72.8	32.9
Peak159558	chr25	18168445	18168945	intergenic	ENSDARG00000045792,ENSDARG00000070914	si:dkey-106n21.1,dusp6	LD-specific	0.391	-0.0358	0.975	-0.607	0.648	-0.448	0.341	-0.0332	0.976	-1.71	0.00456	-1.57	0.000931	-0.752	0.19	-0.591	0.445	138	246	271	133	71.3	158	96.8	137	143	244	237	172	72.9	58.1	75.3	55.3	114	93.7	127	143
Peak159562	chr25	18177002	18177502	intergenic	ENSDARG00000045792,ENSDARG00000070914	si:dkey-106n21.1,dusp6	LD-specific	0.322	0.602	0.214	-0.0161	0.994	0.0205	0.973	0.0388	0.971	0.943	0.247	0.564	0.439	0.986	0.165	1.49	0.0293	214	223	303	462	89.1	327	167	211	263	195	45.1	67.1	126	110	81.1	79	93.8	103	175	151
Peak159563	chr25	18190638	18191138	intergenic	ENSDARG00000045792,ENSDARG00000070914	si:dkey-106n21.1,dusp6	LD-specific	0.236	-0.532	0.67	1.12	0.324	0.423	0.567	0.838	0.315	1.47	0.101	1.08	0.191	1.63	0.0355	2.06	0.00497	66.5	39.1	47.8	35	77.2	140	57.2	66.5	132	62.8	33.8	28.7	113	69.7	40.6	79	104	66.9	153	115
Peak159572	chr25	18218128	18218628	intergenic	ENSDARG00000045792,ENSDARG00000070914	si:dkey-106n21.1,dusp6	LD-specific	0.454	0.349	0.778	0.727	0.656	0.114	0.902	0.0716	0.969	1.54	0.104	2.07	0.00316	2.1	0.00513	1.25	0.255	61.7	44.7	85	70	65.3	99.4	44	55.4	49.3	69.8	11.3	38.3	93.1	69.7	98.5	111	88.9	107	87.4	43.9
Peak159640	chr25	18538006	18538506	exonic	ENSDARG00000070903	met	LD-specific	0.737	0.677	0.441	0.762	0.619	0.244	0.759	0.441	0.705	0.96	0.252	1.39	0.0215	0.897	0.235	0.454	0.722	57	61.4	127	84	89.1	93.6	52.8	66.5	76.7	90.7	67.6	38.3	113	104	86.9	162	64.2	103	72.8	71.3
Peak159645	chr25	18553081	18553581	intronic	ENSDARG00000070903	met	LD-specific	0.945	0.371	0.765	0.948	0.5	0.676	0.31	0.339	0.804	1.16	0.182	1.43	0.0299	1.33	0.0698	0.567	0.663	57	44.7	69	84	113	64.3	83.6	59.1	76.7	55.8	33.8	47.9	97.2	104	69.6	134	69.1	112	51	71.3
Peak159656	chr25	18613676	18614176	promoter	ENSDARG00000019142	fam185a	LD-specific	0.717	-0.0185	0.983	-0.861	0.572	-0.573	0.145	-0.278	0.686	-1.06	0.104	-1.26	0.00751	-1.21	0.0204	-0.586	0.442	323	335	361	378	83.1	263	194	185	274	286	270	211	134	110	81.1	103	79	98.2	167	154
Peak159665	chr25	18720800	18721300	intergenic	ENSDARG00000076191,ENSDARG00000062960	fbxl13,armc10	LD-specific	0.589	-0.0109	0.995	0.566	0.733	0.734	0.208	0.153	0.92	0.92	0.343	1.42	0.0414	1.05	0.22	1.22	0.183	71.2	61.4	79.7	70	107	70.2	70.4	118	76.7	76.8	33.8	38.3	56.7	98.7	69.6	111	74.1	58	91	82.3
Peak159683	chr25	18855327	18855827	promoter	ENSDARG00000045797,ENSDARG00000086450	si:ch211-68a17.7,tdg.2	LD-specific	0.665	0.0121	0.99	-0.766	0.624	-0.717	0.0626	-0.345	0.591	-1.24	0.0632	-2.07	4.43e-06	-1.2	0.0212	-0.351	0.704	233	385	340	357	125	205	141	174	230	265	327	287	182	92.9	63.8	71.1	109	120	237	247
Peak159684	chr25	18866580	18867080	promoter	ENSDARG00000013004	tdg.1	LD-specific	0.294	0.356	0.545	-0.111	0.962	-0.324	0.448	-0.102	0.907	-1.07	0.126	-1.21	0.011	-1.21	0.0192	0.0295	0.983	285	419	430	588	196	409	176	296	345	321	394	268	211	122	116	146	59.3	183	331	343
Peak159702	chr25	18997180	18997680	promoter	ENSDARG00000079783,ENSDARG00000096983	isg20,si:dkeyp-19h3.8	LD-specific	-0.079	0.298	0.639	-0.0435	0.986	-0.434	0.297	-0.525	0.323	-0.835	0.209	-1.23	0.0119	-0.682	0.244	0.0648	0.962	237	385	404	455	166	398	211	177	247	188	259	125	130	92.9	63.8	83	83.9	116	204	192
Peak159711	chr25	19051059	19051559	promoter	ENSDARG00000045803	mfge8b	LD-specific	0.362	0.486	0.339	-0.208	0.927	-0.721	0.0516	0.0693	0.938	-0.939	0.182	-1.4	0.00267	-0.854	0.126	-0.0375	0.978	313	447	536	665	184	433	158	229	428	384	360	230	190	134	98.5	107	143	134	248	324
Peak159727	chr25	19124968	19125468	intronic	ENSDARG00000045799	acanb	LD-specific	0.78	-0.143	0.924	0.247	0.902	0.229	0.769	-0.194	0.902	1.9	0.0153	1.82	0.00458	1.75	0.0126	-0.298	0.879	66.5	55.9	63.7	63	47.5	87.7	52.8	70.2	43.9	69.8	33.8	38.3	150	145	133	115	79	134	29.1	30.2
Peak159731	chr25	19161821	19162321	exonic	ENSDARG00000073909	ppip5k1b	LD-specific	-0.208	-0.701	0.497	0.505	0.764	-0.0296	0.974	-0.519	0.665	1.32	0.112	1.32	0.0505	1.6	0.0199	0.838	0.436	80.7	55.9	53.1	42	101	76	57.2	59.1	21.9	83.7	45.1	38.3	130	92.9	104	94.8	114	107	83.7	68.6
Peak159756	chr25	19373167	19373667	intergenic	ENSDARG00000045832,ENSDARG00000062781	cart2,glsl	LD-specific	-0.458	-0.331	0.712	-0.185	0.91	0.143	0.818	-0.266	0.801	1.16	0.182	1.24	0.071	1.6	0.0202	0.718	0.537	99.7	145	101	119	83.1	111	110	118	126	76.8	33.8	47.9	64.8	145	81.1	103	104	116	87.4	54.9
Peak159766	chr25	19454409	19454909	promoter	ENSDARG00000013472	nedd1	LD-specific	-0.782	-0.723	0.464	-0.292	0.883	-0.527	0.458	0.0999	0.948	1.18	0.151	1.3	0.0433	0.929	0.237	0.13	0.944	71.2	78.2	63.7	35	41.6	70.2	44	44.4	93.2	69.8	33.8	57.5	138	87.1	92.7	122	88.9	66.9	51	52.1
Peak159777	chr25	19508648	19509148	promoter	ENSDARG00000013719	gtse1	LD-specific	-0.382	-0.648	0.525	-0.097	0.965	0.48	0.441	0.345	0.759	0.784	0.388	1.3	0.0433	1.09	0.144	0.478	0.718	57	95	74.4	28	83.1	40.9	57.2	118	104	90.7	33.8	57.5	105	63.9	92.7	122	79	93.7	72.8	60.3
Peak159785	chr25	19568180	19568680	promoter	ENSDARG00000077248	zgc:171459	LD-specific	0.445	0.137	0.86	-0.405	0.848	-0.372	0.36	-0.062	0.945	-1.17	0.0775	-1.33	0.00494	-0.922	0.0921	-0.461	0.581	342	486	505	518	154	439	255	285	417	391	327	249	170	98.7	116	98.8	93.8	165	204	214
Peak159795	chr25	19648992	19649492	exonic	ENSDARG00000045824	zgc:101783	LD-specific	0.589	0.584	0.498	0.696	0.631	0.332	0.637	0.736	0.341	1.47	0.0834	1.98	0.00142	1.56	0.0334	0.962	0.366	75.9	61.4	101	140	89.1	117	96.8	55.4	121	119	33.8	38.3	109	110	151	126	104	84.8	72.8	71.3
Peak159801	chr25	19685815	19686315	intronic	ENSDARG00000058259	celsr1b	LD-specific	-0.547	-0.515	0.64	-0.147	0.945	0.312	0.658	-0.147	0.924	1.18	0.173	1.13	0.111	1.09	0.165	1.57	0.0344	57	89.4	69	42	59.4	58.5	88	66.5	82.2	48.8	33.8	47.9	81	128	69.6	98.8	69.1	84.8	109	140
Peak159805	chr25	19710721	19711221	intronic	ENSDARG00000058259	celsr1b	LD-specific	0.0642	-0.72	0.466	0.76	0.552	0.217	0.768	0.204	0.881	1.17	0.174	1.63	0.00947	1.47	0.0377	0.725	0.529	47.5	106	58.4	42	113	117	74.8	73.9	93.2	83.7	45.1	38.3	113	87.1	92.7	146	109	93.7	40	93.3
Peak159811	chr25	19772800	19773300	promoter	ENSDARG00000045506	gramd4b	LD-specific	0.673	0.0402	0.973	-0.45	0.749	-0.116	0.843	-0.0444	0.969	-0.675	0.384	-1.33	0.0271	-0.441	0.544	-0.224	0.854	138	201	154	245	59.4	170	119	144	203	126	169	67.1	101	46.4	52.2	35.6	59.3	84.8	102	96
Peak159823	chr25	19858300	19858800	promoter	ENSDARG00000062942	kcna1a	LD-specific	-0.488	-0.723	0.367	0.12	0.944	-0.391	0.537	-0.278	0.803	0.836	0.322	1.31	0.027	1.3	0.0445	0.236	0.876	99.7	112	79.7	63	113	93.6	83.6	55.4	71.3	112	45.1	67.1	81	145	139	130	128	116	91	49.4
Peak159824	chr25	19868357	19868857	intergenic	ENSDARG00000062942,ENSDARG00000085826	kcna1a,Telomerase-vert	LD-specific	0.524	0.108	0.922	0.344	0.814	0.359	0.511	0.233	0.818	1.05	0.16	1.11	0.0549	1.52	0.0098	0.372	0.764	123	95	149	119	95	164	92.4	148	159	105	67.6	67.1	150	151	128	146	202	134	102	76.8
Peak159835	chr25	19951294	19951794	promoter	ENSDARG00000070830	zgc:136858	LD-specific	0.647	-0.543	0.595	-0.0349	0.988	-1.02	0.115	-0.867	0.346	-1.1	0.106	-0.986	0.0713	-1.42	0.0165	-0.488	0.591	85.4	78.2	47.8	84	59.4	87.7	52.8	18.5	38.4	55.8	169	125	60.7	87.1	86.9	55.3	14.8	75.8	98.3	110
Peak159843	chr25	20054237	20054737	intronic	ENSDARG00000086391	cald1b	LD-specific	-0.238	-0.0306	0.978	-0.184	0.908	-0.0159	0.981	-0.127	0.905	1.31	0.158	1.54	0.035	1.58	0.0432	1.57	0.0639	180	117	181	154	83.1	164	123	133	175	105	22.5	38.3	68.8	104	86.9	86.9	88.9	75.8	69.2	115
Peak159849	chr25	20090945	20091445	promoter	ENSDARG00000086391	cald1b	LD-specific	0.267	-0.0255	0.988	0.603	0.742	0.362	0.651	0.66	0.524	1.32	0.0997	1.45	0.0205	0.883	0.268	0.557	0.654	38	61.4	47.8	63	65.3	70.2	39.6	66.5	71.3	90.7	45.1	47.9	101	157	104	134	79	71.4	98.3	46.6
Peak159877	chr25	20280281	20280781	exonic	ENSDARG00000045893	kctd15a	LD-specific	0.443	0.303	0.818	0.739	0.654	0.779	0.222	0.829	0.339	1.02	0.236	1.01	0.147	1.46	0.0302	0.435	0.75	52.2	50.3	79.7	63	59.4	99.4	61.6	88.7	104	83.7	45.1	47.9	105	98.7	86.9	90.9	109	116	54.6	71.3
Peak159929	chr25	20593004	20593504	promoter	ENSDARG00000051931	edc3	LD-specific	-0.0109	0.063	0.945	-0.148	0.94	-0.674	0.104	-0.431	0.495	-0.699	0.329	-1.41	0.00965	-0.333	0.633	0.137	0.916	214	263	281	280	131	269	132	122	186	174	146	134	126	52.2	34.8	59.3	83.9	107	160	151
Peak159958	chr25	20733711	20734211	exonic	ENSDARG00000073769	magi2b	LD-specific	0.239	-0.265	0.855	0.674	0.693	0.42	0.57	0.39	0.758	1.36	0.1	1.44	0.0285	1.14	0.144	1.13	0.207	52.2	55.9	69	28	101	52.6	52.8	70.2	87.7	55.8	67.6	19.2	97.2	139	92.7	119	98.8	62.5	102	85
Peak159974	chr25	20834590	20835090	intronic	ENSDARG00000073769	magi2b	LD-specific	0.209	0.237	0.821	0.24	0.887	0.32	0.609	-0.209	0.875	0.435	0.665	1.59	0.00619	0.781	0.321	0.477	0.703	109	67	127	112	83.1	111	92.4	99.8	71.3	90.7	45.1	57.5	85	63.9	185	119	93.8	62.5	58.3	85
Peak159984	chr25	20913974	20914474	exonic	ENSDARG00000044760	gnaia	LD-specific	-0.104	-0.12	0.916	-0.0971	0.956	-0.521	0.385	-0.462	0.623	1.48	0.0673	1.44	0.0281	1.59	0.0206	0.302	0.853	123	95	95.6	140	83.1	105	48.4	81.3	93.2	69.8	56.3	28.7	130	122	98.5	115	88.9	129	65.5	41.1
Peak159990	chr25	20947171	20947671	intergenic	ENSDARG00000044760,ENSDARG00000029994	gnaia,chrm2b	LD-specific	-0.189	-0.709	0.49	0.563	0.729	-0.187	0.818	0.0926	0.954	1.24	0.144	1.51	0.0192	0.956	0.246	-0.0975	0.963	80.7	55.9	63.7	28	77.2	111	48.4	55.4	87.7	62.8	33.8	47.9	85	134	63.8	150	64.2	75.8	40	38.4
Peak159994	chr25	20968058	20968558	promoter	ENSDARG00000034497	fbxl14a	LD-specific	0.802	-0.0489	0.957	-0.499	0.78	-0.293	0.511	-0.142	0.869	-0.972	0.169	-1.51	0.00112	-1.14	0.0291	-0.583	0.436	209	391	335	308	131	257	202	207	302	244	349	278	211	128	116	90.9	104	138	222	197
Peak160004	chr25	21031686	21032186	exonic	ENSDARG00000078992	wnk1a	LD-specific	0.651	0.159	0.831	-0.6	0.768	-0.604	0.101	0.0948	0.909	-1	0.167	-1.37	0.00327	-1.24	0.0161	-0.902	0.132	389	553	542	644	160	427	242	281	510	516	372	383	263	139	139	134	123	152	208	200
Peak160005	chr25	21048707	21049207	intronic	ENSDARG00000078992	wnk1a	LD-specific	0.361	0.114	0.888	-0.248	0.909	-0.655	0.0845	-0.0842	0.926	-2.13	0.00139	-2.77	1.73e-09	-1.91	8.19e-05	-0.812	0.193	304	413	382	497	160	409	154	229	406	279	710	354	166	87.1	75.3	67.2	109	129	331	269
Peak160006	chr25	21051955	21052455	intronic	ENSDARG00000078992	wnk1a	LD-specific	0.0324	0.674	0.11	0.183	0.941	-0.296	0.47	0.149	0.844	-0.861	0.232	-1.32	0.00523	-0.708	0.22	0.364	0.695	446	542	807	981	220	877	295	388	565	558	383	230	255	98.7	116	111	148	170	386	398
Peak160036	chr25	21226772	21227272	promoter	ENSDARG00000077569	lrrn3a	LD-specific	0.933	-0.0936	0.909	-0.805	0.699	-0.488	0.158	0.245	0.666	-0.659	0.414	-1.39	0.00268	-0.971	0.0686	0.427	0.616	745	1030	903	974	255	713	488	584	1120	1030	552	374	409	215	209	122	148	254	411	831
Peak160040	chr25	21255832	21256332	intronic	ENSDARG00000004925	immp2l	LD-specific	0.27	0.182	0.842	-0.304	0.838	-0.182	0.763	-0.0468	0.97	-1.19	0.0743	-1.2	0.0243	-0.873	0.144	-0.494	0.581	142	128	165	189	53.5	152	114	92.4	110	167	237	76.6	81	58.1	63.8	59.3	93.8	49.1	109	107
Peak160050	chr25	21332279	21332779	intronic	ENSDARG00000004925	immp2l	LD-specific	-0.537	-0.715	0.418	-0.513	0.769	-0.348	0.611	-0.781	0.382	0.832	0.359	0.795	0.28	1.38	0.0468	0.297	0.848	99.7	83.8	53.1	77	53.5	64.3	57.2	66.5	54.8	55.8	33.8	57.5	64.8	122	52.2	94.8	123	89.2	65.5	52.1
Peak160064	chr25	21423631	21424131	exonic	ENSDARG00000097406	si:dkey-81e3.2	LD-specific	0.286	-0.437	0.669	0.569	0.675	0.378	0.529	-0.396	0.726	1.61	0.0401	1.97	0.000811	1.8	0.0059	0.998	0.304	80.7	101	79.7	70	125	117	96.8	103	76.7	62.8	22.5	57.5	142	134	185	130	119	134	76.5	90.5
Peak160065	chr25	21430979	21431479	exonic	ENSDARG00000076213	si:dkey-81e3.1	LD-specific	-0.193	-0.792	0.443	0.438	0.808	0.397	0.57	0.164	0.915	1.05	0.2	1.33	0.0308	0.777	0.324	0.735	0.476	75.9	50.3	63.7	14	71.3	87.7	83.6	62.8	54.8	97.7	67.6	38.3	121	110	110	134	79	75.8	87.4	87.8
Peak160096	chr25	21608888	21609388	intronic	ENSDARG00000076213	si:dkey-81e3.1	LD-specific	-0.0244	-0.884	0.358	0.676	0.645	0.75	0.186	0.401	0.715	0.902	0.306	1.4	0.027	0.737	0.381	0.434	0.751	71.2	67	37.2	49	71.3	134	96.8	103	104	83.7	45.1	47.9	105	81.3	110	122	39.5	93.7	51	74.1
Peak160098	chr25	21621821	21622321	intronic	ENSDARG00000025346	znf277	LD-specific	0.571	0.168	0.909	0.266	0.897	0.799	0.192	1.07	0.112	-0.362	0.732	0.265	0.743	-0.511	0.59	1.37	0.0457	71.2	39.1	79.7	63	59.4	64.3	92.4	77.6	115	133	67.6	57.5	64.8	34.8	81.1	63.2	44.4	31.2	157	170
Peak160106	chr25	21664649	21665149	promoter	ENSDARG00000062168	tmem168b	LD-specific	0.359	-0.685	0.525	0.532	0.758	0.919	0.0949	0.146	0.925	0.944	0.325	1.44	0.0387	1.45	0.0553	0.924	0.396	75.9	50.3	53.1	35	107	58.5	106	103	82.2	62.8	45.1	28.7	81	69.7	104	86.9	93.8	80.3	58.3	79.5
Peak160109	chr25	21673670	21674170	exonic	ENSDARG00000062181	bmt2	LD-specific	0.491	-0.335	0.763	0.506	0.729	0.203	0.769	-0.173	0.899	0.988	0.333	1.76	0.0114	1.81	0.0142	0.791	0.546	123	44.7	79.7	77	119	105	79.2	92.4	82.2	76.8	22.5	38.3	52.6	87.1	98.5	103	98.8	93.7	58.3	52.1
Peak160120	chr25	21753258	21753758	intergenic	ENSDARG00000016598,ENSDARG00000062195	ckmt1,fbxo31	LD-specific	0.948	-0.156	0.894	-0.000537	1	0.215	0.736	0.217	0.847	0.089	0.949	0.106	0.922	0.229	0.846	1.61	0.0293	99.7	101	117	84	83.1	99.4	79.2	118	104	140	45.1	38.3	48.6	46.4	34.8	47.4	39.5	44.6	135	123
Peak160130	chr25	21796438	21796938	promoter	ENSDARG00000062195	fbxo31	LD-specific	0.926	-0.0583	0.945	-0.836	0.694	-0.513	0.118	0.0969	0.893	-0.643	0.436	-1.41	0.00149	-1.04	0.043	0.0937	0.939	1100	1490	1120	1690	327	1070	783	750	1440	1390	901	508	648	313	214	273	257	326	586	908
Peak160132	chr25	21814538	21815038	intergenic	ENSDARG00000089952,ENSDARG00000062199	si:ch211-147k9.8,gse1	LD-specific	0.335	-0.258	0.757	-0.00865	0.996	-0.405	0.427	-0.533	0.445	-1.34	0.0271	-1.66	0.000328	-1.44	0.00455	-0.678	0.342	147	173	143	161	101	193	119	88.7	115	112	304	153	126	58.1	75.3	59.3	74.1	66.9	142	140
Peak160146	chr25	21888366	21888866	intergenic	ENSDARG00000089952,ENSDARG00000062199	si:ch211-147k9.8,gse1	LD-specific	0.355	-0.0122	0.994	0.545	0.722	0.134	0.865	-0.607	0.573	1.28	0.127	1.61	0.0109	0.86	0.313	0.904	0.381	85.4	67	106	63	89.1	117	79.2	66.5	60.3	41.9	33.8	47.9	109	110	98.5	138	74.1	58	98.3	63.1
Peak160156	chr25	21919589	21920089	promoter	ENSDARG00000062199	gse1	LD-specific	0.559	0.437	0.416	-0.294	0.888	-0.679	0.0735	-0.0162	0.988	-0.977	0.166	-1.24	0.00936	-1.38	0.00674	-0.317	0.743	332	363	473	602	131	415	194	177	384	321	293	326	231	104	133	115	98.8	107	233	269
Peak160187	chr25	22119054	22119554	promoter	ENSDARG00000052113	hexa	LD-specific	0.851	-0.0202	0.98	-0.676	0.749	-0.558	0.112	0.138	0.849	-1.07	0.146	-1.81	5.19e-05	-1.5	0.00236	-0.146	0.9	627	709	574	932	202	602	396	377	669	844	608	374	320	174	104	150	123	170	408	475
Peak160194	chr25	22160635	22161135	intergenic	ENSDARG00000052113,ENSDARG00000045904	hexa,nr2e3	LD-specific	0.823	-0.821	0.0881	-0.375	0.822	-0.256	0.596	-0.0349	0.974	-0.789	0.277	-1.52	0.00728	-1.05	0.0962	1.14	0.0665	152	307	101	196	125	193	154	166	252	195	90.1	163	121	29	29	51.4	44.4	62.5	229	346
Peak160199	chr25	22183735	22184235	promoter	ENSDARG00000062142	stoml1	LD-specific	0.3	0.225	0.745	-0.194	0.929	-0.387	0.359	-0.212	0.783	-0.99	0.137	-1.44	0.00185	-1.04	0.0516	0.115	0.925	328	296	420	413	160	357	172	237	285	272	237	259	166	98.7	69.6	98.8	64.2	143	266	277
Peak160214	chr25	22297321	22297821	intergenic	ENSDARG00000051858,ENSDARG00000085317	ccdc33,5S_rRNA	LD-specific	0.673	0.0265	0.978	-0.641	0.738	-0.352	0.392	-0.321	0.603	-1.07	0.131	-1.33	0.00454	-1.26	0.0144	-0.693	0.312	337	486	478	462	131	368	260	285	323	349	349	364	235	128	104	158	119	138	200	244
Peak160216	chr25	22306479	22306979	intergenic	ENSDARG00000051858,ENSDARG00000085317	ccdc33,5S_rRNA	LD-specific	-0.608	-0.338	0.771	0.116	0.955	0.294	0.665	0.204	0.877	1.18	0.137	1.6	0.00521	0.97	0.189	0.326	0.821	75.9	83.8	101	35	101	52.6	66	99.8	104	83.7	45.1	57.5	142	110	110	182	49.4	125	69.2	63.1
Peak160228	chr25	22363279	22363779	intergenic	ENSDARG00000085317,ENSDARG00000096969	5S_rRNA,CR759863.2	LD-specific	0.904	0.0562	0.975	0.394	0.831	0.539	0.406	0.209	0.886	1.85	0.0575	2.24	0.00286	1.72	0.0644	1.58	0.135	71.2	55.9	63.7	91.1	77.2	76	74.8	85	76.7	76.8	22.5	19.2	93.1	69.7	69.6	115	59.3	62.5	51	74.1
Peak160241	chr25	22442395	22442895	intergenic	ENSDARG00000096943,ENSDARG00000051874	CR759863.1,stra6	LD-specific	0.64	0.399	0.69	0.571	0.715	0.192	0.802	0.486	0.622	0.537	0.635	1.06	0.168	0.883	0.329	1.7	0.0238	57	89.4	122	91.1	59.4	140	79.2	62.8	104	105	67.6	9.58	56.7	58.1	52.2	86.9	49.4	66.9	98.3	140
Peak160251	chr25	22489301	22489801	promoter	ENSDARG00000051874	stra6	LD-specific	0.628	0.335	0.7	0.998	0.28	0.643	0.19	0.209	0.851	0.865	0.315	1.58	0.00621	1.56	0.0129	1.61	0.0174	94.9	106	170	112	89.1	292	128	140	121	119	56.3	47.9	105	98.7	145	150	123	143	164	159
Peak160252	chr25	22496589	22497089	exonic	ENSDARG00000051874	stra6	LD-specific	0.387	-0.0379	0.98	0.196	0.927	0.623	0.342	0.396	0.753	1.12	0.197	1.39	0.0374	1.36	0.0605	1.27	0.13	33.2	83.8	90.3	28	59.4	58.5	96.8	55.4	65.8	90.7	33.8	47.9	93.1	104	104	103	74.1	112	102	101
Peak160257	chr25	22529355	22529855	intronic	ENSDARG00000051874,ENSDARG00000051875	stra6,islr2	LD-specific	-0.0726	-0.353	0.767	0.416	0.806	0.582	0.325	0.518	0.576	1.54	0.0538	1.86	0.00188	1.63	0.0168	0.762	0.499	57	95	74.4	56	77.2	105	79.2	111	110	112	56.3	28.7	105	163	156	134	119	107	54.6	85
Peak160258	chr25	22539238	22539738	promoter	ENSDARG00000051875	islr2	LD-specific	-0.238	-0.935	0.354	0.288	0.884	0.855	0.139	0.704	0.416	1.07	0.192	1.33	0.0302	1.29	0.0558	0.369	0.792	61.7	61.4	31.9	42	77.2	58.5	83.6	107	110	97.7	56.3	47.9	109	128	116	130	138	84.8	87.4	52.1
Peak160259	chr25	22544093	22544593	promoter	ENSDARG00000051876	ush1c	LD-specific	0.83	0.0236	0.979	-0.494	0.77	-0.74	0.0636	-0.153	0.858	-0.768	0.256	-1.94	0.000186	-1.75	0.00177	-0.000127	1	252	268	287	315	125	216	141	126	219	265	237	105	130	75.5	52.2	31.6	34.6	49.1	175	162
Peak160265	chr25	22562872	22563372	exonic	ENSDARG00000051876	ush1c	LD-specific	0.822	-0.798	0.254	-0.274	0.86	-0.261	0.67	-0.257	0.804	-1.11	0.116	-1.16	0.0398	-1.56	0.0114	-0.669	0.415	119	123	74.4	84	77.2	105	83.6	88.7	110	97.7	113	144	68.8	58.1	58	51.4	44.4	31.2	94.7	71.3
Peak160309	chr25	22793946	22794446	promoter	ENSDARG00000023214	mob2a	LD-specific	0.606	-0.406	0.685	-0.0555	0.978	0.658	0.188	0.564	0.443	0.482	0.679	1.06	0.166	0.886	0.328	1.87	0.0093	80.7	112	85	77	47.5	123	136	122	115	181	45.1	28.7	48.6	63.9	58	83	64.2	53.5	135	137
Peak160316	chr25	22824367	22824867	intergenic	ENSDARG00000023214,ENSDARG00000009299	mob2a,dusp8a	LD-specific	0.599	-0.307	0.682	-0.491	0.73	-0.861	0.0547	-0.297	0.714	-1.49	0.0164	-1.25	0.0116	-1.15	0.0344	-1.07	0.0748	142	223	186	140	59.4	181	96.8	73.9	132	174	225	144	68.8	69.7	98.5	51.4	64.2	75.8	76.5	96
Peak160317	chr25	22828695	22829195	intergenic	ENSDARG00000023214,ENSDARG00000009299	mob2a,dusp8a	LD-specific	0.383	-0.11	0.901	0.0584	0.979	-0.355	0.437	0.0615	0.951	-1.2	0.0536	-2	2.43e-05	-1.24	0.0172	-0.617	0.414	152	318	250	231	131	322	119	185	225	272	315	125	126	69.7	63.8	39.5	74.1	80.3	153	129
Peak160327	chr25	22885666	22886166	intronic	ENSDARG00000009299	dusp8a	LD-specific	0.686	0.349	0.547	-0.561	0.79	-0.428	0.262	0.188	0.789	-1.01	0.17	-1.38	0.00301	-1.64	0.000937	-0.0791	0.95	432	614	664	840	107	591	290	366	674	537	462	364	304	134	145	150	128	98.2	371	411
Peak160328	chr25	22889231	22889731	intronic	ENSDARG00000009299	dusp8a	LD-specific	0.552	0.304	0.617	-0.379	0.866	-0.524	0.152	0.0899	0.912	-1.16	0.107	-1.9	2.56e-05	-1.32	0.00912	-0.0635	0.961	441	681	802	749	143	702	348	310	674	537	507	364	267	145	104	111	153	143	441	392
Peak160331	chr25	22901538	22902038	intronic	ENSDARG00000009299	dusp8a	LD-specific	0.557	0.0204	0.981	-0.314	0.855	-0.527	0.225	0.045	0.966	-1.32	0.0329	-2.07	5.39e-06	-1.09	0.0403	-0.394	0.661	166	290	287	224	137	193	141	126	203	279	282	211	146	58.1	52.2	55.3	104	93.7	167	206
Peak160336	chr25	22919379	22919879	intronic	ENSDARG00000009299	dusp8a	LD-specific	0.921	0.162	0.834	-0.123	0.953	-0.124	0.81	0.487	0.349	0.842	0.246	0.271	0.697	0.184	0.831	1.26	0.0495	223	302	356	301	148	298	150	255	439	307	78.8	95.8	255	75.5	86.9	111	79	93.7	182	244
Peak160340	chr25	22941867	22942367	intronic	ENSDARG00000009299	dusp8a	LD-specific	0.532	0.232	0.783	-0.416	0.771	0.0853	0.892	0.426	0.537	-0.388	0.622	-1.28	0.019	-0.55	0.396	-0.814	0.263	119	168	154	231	35.6	164	128	129	197	195	135	144	158	63.9	40.6	63.2	98.8	66.9	54.6	101
Peak160342	chr25	22949542	22950042	intronic	ENSDARG00000009299	dusp8a	LD-specific	0.941	-0.531	0.374	-0.501	0.735	0.206	0.673	0.423	0.482	-0.836	0.26	-0.866	0.144	-0.29	0.701	1.26	0.0388	180	235	127	203	35.6	246	172	233	296	272	180	67.1	101	34.8	75.3	51.4	74.1	93.7	251	326
Peak160377	chr25	23193250	23193750	exonic	ENSDARG00000091539	ptprjb.1	LD-specific	0.182	-0.0454	0.977	0.398	0.809	0.0479	0.955	0.634	0.411	2.27	0.00667	2.12	0.00241	1.92	0.0141	1.49	0.121	90.2	67	85	91.1	107	81.9	79.2	62.8	153	97.7	33.8	19.2	142	134	122	98.8	109	66.9	61.9	85
Peak160381	chr25	23200791	23201291	downstream	ENSDARG00000091539	ptprjb.1	LD-specific	0.129	-0.0497	0.976	-0.0154	0.994	0.353	0.601	-0.261	0.85	0.714	0.466	1.49	0.0212	1.22	0.107	0.377	0.805	71.2	78.2	74.4	91.1	53.5	81.9	61.6	99.8	76.7	48.8	67.6	19.2	72.9	75.5	86.9	130	98.8	71.4	47.3	60.3
Peak160392	chr25	23261355	23261855	promoter	ENSDARG00000076002	osbpl5	LD-specific	0.928	-0.0391	0.969	-0.57	0.786	-0.656	0.0645	0.108	0.892	-0.485	0.561	-1.32	0.005	-1.23	0.0174	0.154	0.897	437	642	558	623	107	608	255	322	598	586	383	268	308	186	104	134	83.9	152	317	406
Peak160401	chr25	23288993	23289493	intronic	ENSDARG00000076002	osbpl5	LD-specific	0.524	0.346	0.577	-0.308	0.863	-0.302	0.513	-0.213	0.798	-0.728	0.296	-1.2	0.0122	-0.88	0.112	-0.546	0.493	237	246	324	378	101	269	145	189	214	216	270	163	142	134	86.9	86.9	59.3	138	131	162
Peak160402	chr25	23291729	23292229	intronic	ENSDARG00000076002	osbpl5	LD-specific	0.914	-0.28	0.666	-0.846	0.607	-0.725	0.0506	0.262	0.687	-1.2	0.0709	-1.55	0.000745	-1.7	0.00056	-0.107	0.931	332	413	319	378	101	292	167	214	450	468	293	287	142	128	104	83	59.3	93.7	189	351
Peak160403	chr25	23299995	23300495	intronic	ENSDARG00000076002	osbpl5	LD-specific	0.518	-0.233	0.773	-0.446	0.759	-0.328	0.508	-0.325	0.677	-2.38	4.39e-05	-2.09	3.42e-06	-1.43	0.00439	-1.45	0.00388	195	168	218	126	89.1	158	119	129	159	140	315	230	52.6	58.1	63.8	55.3	59.3	112	72.8	123
Peak160430	chr25	23471845	23472345	intronic	ENSDARG00000070560	nap1l4a	LD-specific	0.44	0.0144	0.988	-0.72	0.62	-0.564	0.176	-0.354	0.598	-1.44	0.0174	-1.57	0.000904	-0.958	0.0799	-0.226	0.836	214	302	303	280	95	193	163	133	208	202	180	220	72.9	87.1	69.6	59.3	104	75.8	193	156
Peak160433	chr25	23495395	23495895	intronic	ENSDARG00000062054	cpt1ab	LD-specific	0.565	0.299	0.638	-0.294	0.879	-0.0365	0.949	0.283	0.672	-0.673	0.331	-1.1	0.0275	-0.431	0.502	0.181	0.878	294	268	436	350	95	351	282	192	334	377	225	144	138	104	75.3	83	83.9	147	208	208
Peak160434	chr25	23507780	23508280	intronic	ENSDARG00000062054	cpt1ab	LD-specific	-0.679	-0.265	0.842	-0.287	0.888	-0.0787	0.929	-0.109	0.947	1.46	0.0716	1.75	0.0044	1.05	0.188	0.211	0.907	61.7	72.6	74.4	49	41.6	58.5	52.8	55.4	82.2	41.9	33.8	47.9	121	128	122	142	74.1	75.8	54.6	43.9
Peak160448	chr25	23611228	23611728	intronic	ENSDARG00000062059	si:ch211-236l14.4	LD-specific	-0.329	-0.569	0.515	0.182	0.912	-0.353	0.587	-0.305	0.788	1.44	0.11	1.84	0.00698	1.5	0.0612	1.15	0.265	109	95	79.7	77	101	111	88	51.7	93.2	76.8	11.3	47.9	105	75.5	69.6	134	93.8	62.5	76.5	65.8
Peak160461	chr25	23679547	23680047	promoter	ENSDARG00000045696	mrpl23	LD-specific	0.776	0.28	0.658	-0.441	0.834	-0.195	0.663	0.182	0.802	-0.728	0.329	-1.67	0.000265	-1.48	0.00304	-0.0827	0.948	356	514	489	707	166	439	260	381	510	495	282	297	251	122	98.5	75.1	88.9	89.2	244	307
Peak160462	chr25	23680848	23681348	intronic	ENSDARG00000045696	mrpl23	LD-specific	0.42	0.339	0.635	-0.28	0.854	-0.244	0.66	0.213	0.81	-1.17	0.0621	-1.27	0.00937	-0.971	0.0792	-0.16	0.896	128	179	202	238	125	99.4	83.6	133	170	195	135	230	109	63.9	63.8	79	69.1	93.7	157	178
Peak160467	chr25	23704192	23704692	intronic	ENSDARG00000045696	mrpl23	LD-specific	0.788	0.19	0.809	-0.15	0.934	-0.453	0.322	-0.0804	0.937	-0.479	0.521	-0.466	0.398	-1.15	0.0357	-0.599	0.449	199	201	255	266	119	216	145	107	214	174	146	201	142	128	86.9	146	69.1	66.9	113	121
Peak160483	chr25	23850287	23850787	intergenic	ENSDARG00000045696,ENSDARG00000033307	mrpl23,igf2b	LD-specific	-0.725	-0.539	0.516	-0.378	0.811	0.0308	0.967	-0.2	0.861	1.85	0.0195	1.57	0.02	1.28	0.104	1.31	0.136	138	83.8	69	112	65.3	93.6	114	85	98.7	105	45.1	28.7	126	163	98.5	107	98.8	58	76.5	104
Peak160493	chr25	23927527	23928027	intergenic	ENSDARG00000045696,ENSDARG00000033307	mrpl23,igf2b	LD-specific	0.938	-0.771	0.162	-1.15	0.176	-0.875	0.0519	-0.374	0.621	-1.05	0.102	-1.19	0.0172	-0.927	0.1	-0.641	0.403	152	207	117	119	47.5	99.4	92.4	73.9	143	140	282	86.2	105	75.5	63.8	79	88.9	71.4	76.5	148
Peak160508	chr25	24022067	24022567	promoter	ENSDARG00000051836	si:dkeyp-19e1.3	LD-specific	-0.0695	-0.0346	0.977	-0.509	0.715	-0.937	0.0686	-0.66	0.353	-2.31	0.000304	-1.71	0.000679	-0.934	0.0971	-0.825	0.227	138	134	149	154	59.4	117	79.2	44.4	98.7	76.8	191	163	48.6	23.2	81.1	27.7	64.2	93.7	102	98.7
Peak160511	chr25	24025217	24025717	intronic	ENSDARG00000051836	si:dkeyp-19e1.3	LD-specific	0.101	0.559	0.397	-0.349	0.832	-0.0918	0.899	0.217	0.841	0.196	0.874	0.887	0.216	0.53	0.567	1.65	0.0174	138	72.6	186	175	77.2	76	96.8	77.6	115	147	0	86.2	44.5	75.5	75.3	86.9	54.3	62.5	135	162
Peak160522	chr25	24104732	24105232	promoter	ENSDARG00000009266	uevld	LD-specific	0.328	0.37	0.594	-0.4	0.781	-0.444	0.392	-0.314	0.718	-1.1	0.121	-1.24	0.0287	-1.11	0.0759	-0.039	0.979	147	151	244	189	89.1	117	70.4	115	98.7	154	135	125	60.7	69.7	40.6	59.3	39.5	62.5	135	121
Peak160525	chr25	24150034	24150534	promoter	ENSDARG00000033889	spty2d1	LD-specific	0.723	0.0733	0.934	-0.458	0.821	-0.472	0.231	-0.17	0.827	-0.48	0.553	-1.33	0.00452	-1.08	0.0432	0.321	0.745	365	413	441	490	95	462	211	266	400	307	372	163	215	186	98.5	94.8	119	93.7	331	326
Peak160527	chr25	24159193	24159693	exonic	ENSDARG00000044034	tmem86a	LD-specific	-0.0603	0.606	0.272	0.0426	0.982	-0.555	0.286	-0.45	0.573	-1.69	0.00454	-2.39	9.78e-07	-1.42	0.00589	-0.8	0.229	133	151	239	252	89.1	181	79.2	85	132	76.8	270	163	81	58.1	34.8	39.5	83.9	53.5	138	110
Peak160538	chr25	24248762	24249262	intronic	ENSDARG00000046150	b4galnt4a	LD-specific	0.845	0.0499	0.966	0.331	0.828	0.219	0.687	-0.609	0.394	0.901	0.216	1.21	0.0269	0.912	0.144	-0.058	0.971	185	89.4	165	168	143	181	96.8	181	93.2	97.7	124	47.9	182	151	209	158	123	147	61.9	96
Peak160539	chr25	24263250	24263750	intronic	ENSDARG00000046150	b4galnt4a	LD-specific	-0.295	0.134	0.913	0.44	0.772	0.226	0.741	0.448	0.619	-1.36	0.0338	-0.976	0.0581	-1.22	0.0289	-1.02	0.107	75.9	101	101	119	89.1	129	66	107	110	140	101	220	72.9	63.9	58	94.8	59.3	62.5	69.2	93.3
Peak160541	chr25	24271088	24271588	intronic	ENSDARG00000046150	b4galnt4a	LD-specific	0.799	-0.442	0.502	-0.719	0.559	-0.665	0.137	-0.905	0.0792	-1.27	0.0453	-1.25	0.0084	-0.853	0.127	-1.83	0.000156	180	201	186	126	83.1	129	106	99.8	98.7	112	282	249	117	116	86.9	119	168	84.8	91	60.3
Peak160542	chr25	24275276	24275776	intronic	ENSDARG00000046150	b4galnt4a	LD-specific	-0.261	-0.248	0.863	0.216	0.919	0.927	0.114	0.601	0.553	1.72	0.0198	1.15	0.0842	1.27	0.0746	0.399	0.776	57	55.9	69	35	71.3	46.8	96.8	88.7	93.2	83.7	56.3	38.3	150	186	104	94.8	88.9	107	51	71.3
Peak160558	chr25	24396206	24396706	intronic	ENSDARG00000046150	b4galnt4a	LD-specific	0.925	-0.241	0.736	-0.724	0.628	-0.126	0.807	0.358	0.556	-0.446	0.556	-1.31	0.0139	-1.04	0.0788	0.107	0.935	199	352	212	315	77.2	234	194	229	378	335	113	182	130	104	63.8	51.4	39.5	84.8	98.3	222
Peak160570	chr25	24481364	24481864	intronic	ENSDARG00000046150	b4galnt4a	LD-specific	0.524	-0.233	0.831	-0.259	0.882	0.00223	0.998	-0.237	0.845	-1.52	0.0147	-1.12	0.0256	-1.21	0.0271	-1.28	0.0238	85.4	117	90.3	105	65.3	87.7	74.8	96.1	126	41.9	293	76.6	76.9	52.2	98.5	59.3	64.2	66.9	69.2	76.8
Peak160572	chr25	24488749	24489249	exonic	ENSDARG00000046150	b4galnt4a	LD-specific	-0.0474	0.106	0.944	0.0412	0.986	0.125	0.882	0.457	0.673	-1.73	0.00348	-2.02	1.9e-05	-1.24	0.018	-1.56	0.00237	52.2	78.2	74.4	84	77.2	40.9	52.8	66.5	110	69.8	282	153	76.9	58.1	34.8	59.3	88.9	66.9	80.1	65.8
Peak160575	chr25	24514241	24514741	downstream	ENSDARG00000046150	b4galnt4a	LD-specific	-0.212	0.248	0.844	-0.323	0.875	0.801	0.166	-0.963	0.345	1.49	0.0772	1.5	0.0298	0.639	0.525	1.02	0.322	61.7	67	106	63	35.6	58.5	92.4	99.8	38.4	27.9	45.1	28.7	117	104	151	59.3	64.2	35.7	65.5	82.3
Peak160592	chr25	24629267	24629767	intergenic	ENSDARG00000062000,ENSDARG00000061421	abtb2b,brsk2a	LD-specific	0.854	0.185	0.844	0.566	0.674	0.392	0.437	0.619	0.29	0.614	0.475	0.602	0.37	0.685	0.351	2.48	1.53e-05	128	123	170	154	119	228	119	163	192	209	90.1	47.9	93.1	134	110	86.9	114	75.8	353	414
Peak160601	chr25	24680201	24680701	intronic	ENSDARG00000061421	brsk2a	LD-specific	0.612	0.571	0.468	0.453	0.774	0.88	0.0749	0.954	0.0909	-0.0951	0.942	0.266	0.762	0.587	0.49	1.8	0.00541	57	106	85	196	47.5	158	114	137	219	90.7	56.3	47.9	56.7	46.4	75.3	47.4	39.5	93.7	197	173
Peak160621	chr25	24815118	24815618	intronic	ENSDARG00000061421	brsk2a	LD-specific	0.598	0.578	0.264	-0.0828	0.965	0.0396	0.949	0.597	0.246	-0.276	0.739	-1.05	0.0492	-0.741	0.223	-0.447	0.63	166	195	297	315	101	216	198	122	351	202	124	172	158	104	58	75.1	79	75.8	109	112
Peak160623	chr25	24822398	24822898	intronic	ENSDARG00000061421	brsk2a	LD-specific	0.0463	-0.311	0.789	0.339	0.839	0.0869	0.915	0.12	0.933	0.848	0.364	1.52	0.0184	1.5	0.0338	0.572	0.66	85.4	78.2	85	63	95	93.6	92.4	59.1	87.7	97.7	33.8	47.9	81	81.3	139	94.8	69.1	134	61.9	63.1
Peak160633	chr25	24867870	24868370	intronic	ENSDARG00000061421	brsk2a	LD-specific	-0.153	0.455	0.531	0.00621	0.997	-0.697	0.234	-0.364	0.717	-1.76	0.00459	-1.99	7.78e-05	-0.962	0.0852	-0.994	0.11	99.7	123	165	182	65.3	140	57.2	59.1	104	69.8	259	115	56.7	58.1	52.2	35.6	104	58	87.4	96
Peak160634	chr25	24868368	24868868	intronic	ENSDARG00000061421	brsk2a	LD-specific	0.224	0.591	0.231	-0.519	0.726	-0.712	0.0965	-0.458	0.479	-1.44	0.0188	-1.69	0.000193	-1.03	0.0556	-1.3	0.0136	195	223	351	364	35.6	246	114	103	164	147	293	201	89.1	104	69.6	71.1	98.8	107	98.3	101
Peak160648	chr25	24934463	24934963	intronic	ENSDARG00000061421	brsk2a	LD-specific	0.757	-0.795	0.103	-0.657	0.639	-0.12	0.821	0.288	0.683	-0.484	0.529	-1.42	0.0108	-1.1	0.0736	0.0319	0.983	209	240	117	182	83.1	181	163	189	291	272	101	163	121	81.3	52.2	43.5	39.5	66.9	76.5	195
Peak160661	chr25	24998252	24998752	promoter	ENSDARG00000100953	si:dkeyp-93a5.2	LD-specific	0.753	0.233	0.848	0.36	0.841	0.821	0.128	0.101	0.948	1.63	0.0792	1.85	0.012	1.95	0.0117	1.3	0.223	66.5	78.2	106	84	101	64.3	132	88.7	82.2	76.8	45.1	9.58	85	92.9	52.2	119	83.9	93.7	40	85
Peak160666	chr25	25046890	25047390	promoter	ENSDARG00000040854	tsg101a	LD-specific	0.832	-0.0931	0.914	-0.911	0.5	-0.707	0.0693	-0.0862	0.927	-1.16	0.0688	-1.87	3.63e-05	-1.35	0.00799	-0.369	0.689	285	302	297	329	83.1	211	172	137	252	321	360	144	134	98.7	40.6	79	83.9	80.3	167	214
Peak160678	chr25	25138971	25139471	intergenic	ENSDARG00000084393,ENSDARG00000103976	5S_rRNA,BX544877.1	LD-specific	-0.106	-0.178	0.872	-0.0908	0.961	-0.722	0.228	-0.223	0.85	-1.89	0.00195	-0.939	0.06	-0.596	0.32	-1.08	0.0681	123	83.8	106	105	107	70.2	66	44.4	65.8	126	203	182	52.6	58.1	92.7	94.8	83.9	134	54.6	123
Peak160679	chr25	25150409	25150909	intergenic	ENSDARG00000084393,ENSDARG00000103976	5S_rRNA,BX544877.1	LD-specific	0.716	0.333	0.666	0.332	0.823	-0.663	0.224	-0.44	0.614	-0.639	0.38	-0.339	0.56	-1.14	0.03	-1.33	0.0123	142	106	197	161	160	123	52.8	81.3	82.2	112	225	220	166	139	133	194	88.9	84.8	69.2	107
Peak160680	chr25	25152299	25152799	intergenic	ENSDARG00000084393,ENSDARG00000103976	5S_rRNA,BX544877.1	LD-specific	-0.559	0.226	0.85	0.429	0.8	0.265	0.712	-0.544	0.633	-1.94	0.00151	-1.25	0.00979	-0.578	0.339	-0.832	0.211	80.7	67	112	84	125	52.6	92.4	62.8	38.4	69.8	158	220	44.5	63.9	81.1	71.1	123	98.2	91	123
Peak160687	chr25	25220532	25221032	downstream	ENSDARG00000103976	BX544877.1	LD-specific	-0.273	0.983	0.117	-0.162	0.941	0.0212	0.982	0.0268	0.988	-2.12	0.00037	-1.88	5.88e-05	-1.38	0.00749	-1.13	0.0475	61.7	67	143	147	35.6	70.2	39.6	70.2	65.8	69.8	259	172	56.7	46.4	46.4	59.3	64.2	75.8	113	85
Peak160709	chr25	25352102	25352602	UTR3	ENSDARG00000096081	si:ch211-103e16.5	LD-specific	-0.282	0.615	0.311	0.407	0.775	0.458	0.368	0.419	0.592	-1.19	0.082	-1.12	0.0414	-1.42	0.0174	-0.418	0.666	80.7	151	175	224	107	170	101	163	159	154	180	105	81	46.4	34.8	79	54.3	35.7	120	93.3
Peak160723	chr25	25411057	25411557	promoter	ENSDARG00000083336	mir210	LD-specific	0.146	0.356	0.552	-0.0119	0.996	0.0522	0.925	0.0531	0.957	-1.01	0.141	-1.7	0.000189	-0.985	0.0687	0.23	0.829	280	285	366	462	131	409	246	255	323	279	225	316	146	145	98.5	63.2	114	125	324	324
Peak160728	chr25	25455518	25456018	promoter	ENSDARG00000045661	irf7	LD-specific	-0.222	0.364	0.575	-0.0448	0.982	-0.617	0.178	-0.295	0.714	-1.7	0.00473	-1.89	9.18e-05	-0.86	0.124	0.164	0.893	157	212	244	294	65.3	275	79.2	122	153	154	191	201	93.1	29	52.2	47.4	79	107	211	233
Peak160731	chr25	25480207	25480707	promoter	ENSDARG00000045660	hic1l	LD-specific	0.592	0.442	0.396	-0.491	0.826	-0.587	0.095	0.213	0.744	-1.44	0.0401	-2.4	9.02e-08	-1.8	0.000208	-0.365	0.68	574	670	829	1090	214	637	312	392	707	775	642	469	324	110	104	90.9	138	134	335	527
Peak160747	chr25	25599838	25600338	intronic	ENSDARG00000102820	cib2	LD-specific	0.531	-0.45	0.467	-0.167	0.929	-0.0544	0.925	0.0714	0.943	-0.346	0.667	-0.595	0.265	-1.21	0.0273	-0.489	0.571	209	235	133	245	113	257	211	155	236	244	225	134	158	139	98.5	119	64.2	66.9	109	143
Peak160749	chr25	25603148	25603648	intronic	ENSDARG00000102820	cib2	LD-specific	0.585	0.201	0.807	-0.403	0.781	-0.608	0.202	-0.64	0.309	-1.74	0.0104	-2.53	3.09e-08	-2.3	2.41e-06	-1.91	4.34e-05	171	162	202	238	71.3	164	70.4	115	115	105	665	287	142	157	69.6	79	39.5	120	135	115
Peak160756	chr25	25670907	25671407	promoter	ENSDARG00000030278	idh3a	LD-specific	0.741	0.306	0.609	-0.816	0.692	-0.517	0.134	0.0236	0.978	-1.23	0.0924	-2.44	3.78e-08	-1.87	8.97e-05	-0.193	0.855	712	961	1100	1230	148	789	431	558	817	921	822	546	368	250	128	107	153	165	491	702
Peak160761	chr25	25704386	25704886	intronic	ENSDARG00000030278	idh3a	LD-specific	0.457	0.398	0.752	0.535	0.78	0.347	0.675	0.487	0.699	0.394	0.701	-0.0515	0.958	0.591	0.486	2.02	0.00124	71.2	16.8	69	70	47.5	76	66	37	82.2	48.8	78.8	28.7	76.9	69.7	63.8	35.6	64.2	71.4	248	184
Peak160786	chr25	25891364	25891864	intergenic	ENSDARG00000097972,ENSDARG00000062077	CT033842.1,acsbg1	LD-specific	-0.507	0.515	0.489	0.383	0.799	0.744	0.122	-0.0513	0.972	-0.758	0.268	-1.29	0.00666	-1.21	0.0219	-0.428	0.63	104	83.8	138	175	119	105	141	133	110	76.8	191	211	117	139	69.6	83	74.1	75.8	164	140
Peak160809	chr25	26035547	26036047	intergenic	ENSDARG00000096101,ENSDARG00000088171	BX957333.2,ciartb	LD-specific	0.632	-0.502	0.685	0.208	0.922	1.08	0.0505	0.279	0.845	-1.69	0.0206	-0.915	0.136	0.0976	0.906	-0.872	0.264	66.5	44.7	53.1	35	65.3	52.6	119	88.7	60.3	83.7	78.8	134	36.4	34.8	58	51.4	93.8	107	69.2	52.1
Peak160851	chr25	26201621	26202121	intergenic	ENSDARG00000096101,ENSDARG00000088171	BX957333.2,ciartb	LD-specific	0.0457	-0.996	0.302	-0.0988	0.966	0.353	0.622	0.377	0.753	-1.2	0.0759	-1.21	0.0249	-1.48	0.012	-0.962	0.15	71.2	55.9	37.2	35	77.2	29.2	74.8	66.5	76.7	97.7	113	172	60.7	75.5	52.2	63.2	39.5	49.1	69.2	79.5
Peak160857	chr25	26218344	26218844	intergenic	ENSDARG00000096101,ENSDARG00000088171	BX957333.2,ciartb	LD-specific	0.864	-0.155	0.847	-0.384	0.828	-0.185	0.707	-0.0882	0.927	-0.701	0.323	-1.39	0.00302	-0.936	0.0874	-0.813	0.214	228	285	260	259	101	269	167	214	274	216	248	201	170	122	81.1	79	83.9	116	142	115
Peak160860	chr25	26228869	26229369	intronic	ENSDARG00000088171	ciartb	LD-specific	0.502	0.0914	0.915	-0.989	0.404	-0.681	0.0877	-0.203	0.801	-2.18	0.000228	-2.32	2.96e-07	-1.83	0.000193	-0.954	0.104	261	279	276	385	83.1	170	128	159	307	167	360	268	101	40.6	46.4	67.2	79	71.4	171	154
Peak160872	chr25	26276039	26276539	intergenic	ENSDARG00000088171,ENSDARG00000096995	ciartb,fbxl22	LD-specific	0.526	0.0694	0.941	-0.715	0.66	-0.563	0.159	0.0278	0.978	-0.0756	0.939	-1.02	0.0423	-0.116	0.88	-0.846	0.21	271	346	372	357	101	251	185	170	329	314	191	163	223	134	63.8	94.8	133	147	102	96
Peak160874	chr25	26285560	26286060	intronic	ENSDARG00000096995	fbxl22	LD-specific	0.861	0.0363	0.971	-0.927	0.638	-0.502	0.146	0.098	0.895	-0.742	0.348	-1.69	0.000175	-1.03	0.0515	-0.585	0.423	721	1020	749	1270	190	696	563	477	926	977	541	479	433	221	180	119	202	228	237	444
Peak160876	chr25	26297884	26298384	exonic	ENSDARG00000045641	usp3	LD-specific	0.619	-0.00788	0.995	-0.128	0.938	-0.376	0.517	-0.462	0.595	-1.1	0.0846	-0.653	0.213	-1.39	0.00876	-1.1	0.0639	133	112	127	154	89.1	117	44	115	87.7	97.7	203	172	89.1	98.7	92.7	126	64.2	58	113	65.8
Peak160878	chr25	26304414	26304914	exonic	ENSDARG00000045641	usp3	LD-specific	0.477	0.356	0.555	-0.258	0.893	-0.583	0.155	-0.436	0.475	-1.21	0.0565	-1.69	0.000177	-1.38	0.00647	-1.69	0.000622	228	302	366	399	95	327	128	170	192	209	259	240	130	98.7	52.2	86.9	79	84.8	69.2	85
Peak160889	chr25	26368603	26369103	promoter	ENSDARG00000079835	man2c1	LD-specific	0.709	-0.0175	0.984	-0.582	0.758	-0.718	0.0539	-0.207	0.782	-1.45	0.0281	-1.97	1.32e-05	-1.8	0.000232	-0.545	0.479	309	430	382	441	113	357	172	207	395	251	462	249	178	92.9	63.8	98.8	54.3	116	229	252
Peak160891	chr25	26388373	26388873	promoter	ENSDARG00000018061	neil1	LD-specific	-0.51	0.163	0.874	0.479	0.73	-0.132	0.849	-0.121	0.924	-1.35	0.0309	-1.61	0.00132	-0.693	0.241	0.0491	0.972	80.7	145	170	105	119	164	88	85	87.7	126	180	172	76.9	69.7	52.2	55.3	98.8	89.2	193	176
Peak160892	chr25	26389580	26390080	promoter	ENSDARG00000018061	neil1	LD-specific	0.718	0.227	0.77	-0.73	0.539	-0.276	0.589	-0.252	0.766	-0.653	0.356	-1.39	0.0093	-0.786	0.193	-0.353	0.725	138	229	223	259	71.3	129	92.4	159	170	140	191	115	150	46.4	46.4	59.3	79	71.4	98.3	137
Peak160894	chr25	26399558	26400058	promoter	ENSDARG00000061946	commd4	LD-specific	0.153	0.779	0.0796	-0.196	0.903	0.149	0.783	0.56	0.307	-2.05	0.00044	-2.33	2.99e-07	-1.78	0.000305	-0.53	0.501	109	235	276	385	65.3	211	163	155	252	258	338	201	76.9	58.1	40.6	55.3	83.9	49.1	146	222
Peak160902	chr25	26449334	26449834	promoter	ENSDARG00000008785	dldh	LD-specific	0.574	0.172	0.819	-0.594	0.728	-0.313	0.48	0.188	0.806	-1.12	0.0827	-1.08	0.0264	-1.2	0.0209	0.0465	0.973	275	307	287	469	83.1	287	185	214	334	349	338	163	162	75.5	110	107	83.9	98.2	269	241
Peak160905	chr25	26478201	26478701	promoter	ENSDARG00000076508	grm8b	LD-specific	0.594	0.525	0.299	-0.343	0.849	-0.558	0.18	0.137	0.876	-0.908	0.205	-1.57	0.000635	-1.51	0.00249	-1.08	0.0497	180	341	377	462	83.1	304	132	163	323	251	417	211	211	139	98.5	94.8	114	71.4	120	170
Peak160946	chr25	26706850	26707350	intronic	ENSDARG00000076508	grm8b	LD-specific	-0.633	-0.501	0.535	-0.469	0.753	-0.194	0.76	-0.592	0.466	0.619	0.47	1.13	0.0491	0.566	0.462	0.31	0.813	99.7	145	90.3	105	71.3	87.7	92.4	88.7	93.2	69.8	90.1	47.9	89.1	139	128	150	79	93.7	87.4	82.3
Peak160951	chr25	26727718	26728218	intronic	ENSDARG00000076508	grm8b	LD-specific	-0.118	-0.847	0.327	0.184	0.918	0.328	0.604	-0.151	0.915	0.695	0.461	1.56	0.0103	0.529	0.568	0.659	0.566	104	67	37.2	77	71.3	111	83.6	103	43.9	126	33.8	57.5	68.8	98.7	128	134	49.4	66.9	61.9	85
Peak161000	chr25	26962428	26962928	promoter	ENSDARG00000079915	pot1	LD-specific	0.78	0.0931	0.917	-0.774	0.533	-0.298	0.531	0.0154	0.989	-0.675	0.331	-1.38	0.00515	-1.47	0.00607	0.175	0.882	195	246	181	364	59.4	181	185	122	214	244	304	76.6	134	110	58	71.1	54.3	58	153	261
Peak161024	chr25	27105815	27106315	exonic	ENSDARG00000051823	hyal4	LD-specific	0.578	0.222	0.756	-0.645	0.673	-0.433	0.315	-0.396	0.537	-0.562	0.434	-1.43	0.00418	-0.453	0.477	-0.132	0.917	252	257	266	420	113	187	172	152	203	195	191	163	154	98.7	63.8	59.3	138	84.8	142	181
Peak161037	chr25	27175979	27176479	intronic	ENSDARG00000038166	hyal6	LD-specific	0.41	-0.299	0.749	-0.363	0.814	-0.33	0.586	-0.909	0.206	-1.7	0.00429	-2.58	1.09e-07	-1.63	0.00122	-1.22	0.0241	142	89.4	101	119	47.5	123	83.6	77.6	60.3	69.8	248	211	64.8	87.1	46.4	27.7	69.1	58	94.7	101
Peak161040	chr25	27185187	27185687	intronic	ENSDARG00000038166	hyal6	LD-specific	0.715	-0.246	0.751	-0.24	0.886	-0.402	0.389	-0.198	0.823	-1.69	0.00463	-1.81	0.000146	-1.75	0.000665	-0.402	0.659	161	240	202	175	107	205	119	137	175	181	237	172	97.2	29	52.2	55.3	34.6	66.9	167	143
Peak161047	chr25	27211796	27212296	exonic	ENSDARG00000089227	si:ch211-91p5.3	LD-specific	-0.319	-0.291	0.818	0.187	0.925	0.589	0.327	-0.358	0.788	0.822	0.384	1.61	0.0109	0.696	0.444	1.05	0.264	71.2	72.6	58.4	77	83.1	64.3	110	77.6	76.7	34.9	56.3	28.7	60.7	104	151	98.8	54.3	62.5	83.7	90.5
Peak161049	chr25	27222328	27222828	promoter	ENSDARG00000089227	si:ch211-91p5.3	LD-specific	0.445	0.391	0.523	-0.207	0.905	-0.446	0.327	0.123	0.895	-0.806	0.23	-1.15	0.0254	-0.749	0.206	0.109	0.933	147	268	287	322	83.1	251	101	152	203	258	191	144	109	92.9	63.8	75.1	114	58	189	173
Peak161050	chr25	27232521	27233021	intergenic	ENSDARG00000089227,ENSDARG00000036888	si:ch211-91p5.3,zgc:153935	LD-specific	-0.469	-0.619	0.18	0.336	0.883	0.125	0.791	-0.288	0.653	1.18	0.122	1.08	0.0317	1.11	0.0448	0.926	0.154	441	391	329	287	499	433	427	355	351	356	225	182	449	528	325	478	395	357	426	351
Peak161061	chr25	27301050	27301550	promoter	ENSDARG00000014113	wasla	LD-specific	0.595	0.394	0.469	-0.644	0.766	-0.32	0.401	0.318	0.542	-1.52	0.0314	-2.21	3.78e-07	-1.67	0.000442	-0.618	0.38	555	922	951	1230	208	696	462	532	899	970	935	565	429	128	156	142	202	196	415	557
Peak161065	chr25	27330920	27331420	intronic	ENSDARG00000014113	wasla	LD-specific	0.424	-0.118	0.893	-0.274	0.872	-0.431	0.34	0.374	0.552	-1.36	0.0324	-1.65	0.000317	-1.46	0.00341	-1.26	0.0153	180	257	234	217	59.4	287	150	126	373	195	383	192	117	116	104	67.2	34.6	138	72.8	159
Peak161080	chr25	27399242	27399742	promoter	ENSDARG00000045633	asb15a	LD-specific	0.128	0.214	0.846	-0.545	0.757	-0.31	0.662	-0.492	0.649	-1.7	0.0046	-2.36	8.29e-07	-0.595	0.32	-0.405	0.651	85.4	89.4	101	133	23.8	87.7	61.6	59.1	82.2	41.9	214	230	52.6	98.7	58	27.7	138	116	175	165
Peak161131	chr25	27675412	27675912	intronic	ENSDARG00000013312	cadps2	LD-specific	0.945	0.0294	0.977	-1.01	0.529	-0.372	0.354	0.0491	0.957	-4.52e-05	1	-1.05	0.0302	-0.463	0.461	-0.364	0.694	432	464	430	616	83.1	351	299	292	499	454	293	192	304	209	75.3	134	133	165	138	233
Peak161137	chr25	27699282	27699782	intergenic	ENSDARG00000013312,ENSDARG00000013312	cadps2,cadps2	LD-specific	0.755	0.00211	0.999	-0.418	0.804	-0.648	0.294	0.229	0.836	-0.651	0.428	-1.29	0.0459	-0.857	0.232	-0.466	0.654	99.7	101	133	91.1	23.8	117	70.4	40.7	159	76.8	146	57.5	56.7	81.3	40.6	35.6	19.8	71.4	72.8	71.3
Peak161153	chr25	27809990	27810490	promoter	ENSDARG00000013312	cadps2	LD-specific	-0.483	0.446	0.595	0.578	0.673	0.657	0.206	-0.362	0.757	-1.41	0.0262	-0.736	0.16	-0.792	0.174	-0.876	0.189	80.7	95	143	126	125	111	114	122	87.7	48.8	158	182	44.5	98.7	98.5	94.8	114	58	91	96
Peak161160	chr25	27855370	27855870	intronic	ENSDARG00000051816	aass	LD-specific	-0.858	-0.731	0.402	-0.507	0.772	-0.257	0.715	-1.05	0.192	1.03	0.267	1.39	0.0481	1.28	0.105	1.23	0.176	66.5	123	74.4	49	59.4	58.5	66	66.5	60.3	27.9	22.5	47.9	85	75.5	75.3	103	93.8	62.5	69.2	101
Peak161167	chr25	27892826	27893326	UTR3	ENSDARG00000051816	aass	LD-specific	0.218	0.705	0.108	0.0628	0.977	-0.756	0.067	-0.808	0.102	-2.57	0.000163	-3.75	2.79e-15	-3.91	4.34e-14	-1.74	0.000215	218	235	351	497	95	363	114	115	104	167	1240	546	158	157	75.3	47.4	54.3	44.6	324	206
Peak161170	chr25	27931248	27931748	exonic	ENSDARG00000051814	ca16c	LD-specific	-0.687	1.09	0.0732	0.525	0.768	0.549	0.409	-0.00102	1	-2.67	9.3e-06	-2.86	7.99e-10	-2.23	5.36e-06	-0.694	0.311	61.7	55.9	159	126	47.5	111	74.8	73.9	76.7	41.9	552	172	93.1	17.4	40.6	47.4	74.1	53.5	186	250
Peak161174	chr25	27939055	27939555	exonic	ENSDARG00000051814	ca16c	LD-specific	0.587	0.363	0.548	-0.428	0.802	0.142	0.775	0.4	0.495	-1.05	0.125	-1.77	0.000104	-1.52	0.00228	-0.164	0.888	209	296	335	399	113	234	246	225	351	328	327	259	154	145	110	55.3	88.9	84.8	200	321
Peak161177	chr25	27950065	27950565	intronic	ENSDARG00000051814	ca16c	LD-specific	0.193	0.363	0.635	0.184	0.907	-0.431	0.459	-0.27	0.798	-1.13	0.106	-1.51	0.00673	-1.62	0.00754	-0.303	0.779	119	123	207	140	95	158	88	66.5	137	62.8	158	115	76.9	52.2	23.2	59.3	39.5	35.7	98.3	121
Peak161195	chr25	28056012	28056512	intergenic	ENSDARG00000051814,ENSDARG00000089974	ca16c,SLC15A5	LD-specific	-0.23	0.298	0.8	0.158	0.94	0.0691	0.937	-0.161	0.919	0.304	0.801	0.458	0.607	0.696	0.444	1.84	0.00805	71.2	61.4	95.6	91.1	65.3	70.2	52.8	66.5	54.8	69.8	45.1	38.3	36.4	81.3	58	51.4	54.3	62.5	124	176
Peak161211	chr25	28146235	28146735	promoter	ENSDARG00000074518	tmem17	LD-specific	0.917	-0.144	0.853	-1.08	0.465	-0.576	0.127	-0.0986	0.908	-0.734	0.303	-1.5	0.0012	-1.06	0.0464	-0.307	0.755	375	475	377	497	113	263	224	259	395	419	270	211	194	110	110	55.3	93.8	103	127	258
Peak161224	chr25	28224970	28225470	promoter	ENSDARG00000051800	fnbp4	LD-specific	0.256	0.543	0.28	0.0141	0.995	-0.109	0.836	0.225	0.767	-0.807	0.235	-1.16	0.0148	-0.756	0.186	-0.0653	0.961	214	268	313	490	131	327	167	211	291	286	225	211	154	110	81.1	98.8	69.1	152	255	167
Peak161238	chr25	28324973	28325473	promoter	ENSDARG00000061719	si:dkey-23p11.2	LD-specific	0.656	0.243	0.714	-0.328	0.883	-0.376	0.346	0.334	0.55	-1.08	0.141	-1.88	2.81e-05	-1.47	0.00317	-0.436	0.601	413	497	531	693	148	556	282	314	537	642	653	307	283	192	110	126	148	143	324	376
Peak161239	chr25	28329158	28329658	promoter	ENSDARG00000075803	slc41a2a	LD-specific	-0.0574	0.195	0.855	0.255	0.874	-0.175	0.81	0.324	0.749	-1.28	0.0609	-1.36	0.0129	-0.599	0.349	-0.328	0.755	80.7	112	122	126	101	105	66	77.6	115	133	214	76.6	64.8	58.1	23.2	71.1	79	80.3	117	110
Peak161271	chr25	28483041	28483541	promoter	ENSDARG00000079080	etfbkmt	LD-specific	0.421	0.464	0.406	0.191	0.92	-0.11	0.84	0.579	0.247	-1.12	0.0904	-1.51	0.00107	-1.39	0.00586	-0.0297	0.983	195	229	351	308	125	333	176	159	329	321	315	230	170	92.9	110	71.1	64.2	112	197	335
Peak161283	chr25	28529203	28529703	intergenic	ENSDARG00000079080,ENSDARG00000104034	etfbkmt,arid3b	LD-specific	0.754	0.104	0.902	-0.367	0.845	-0.547	0.179	0.0951	0.918	-1.02	0.143	-1.8	7.42e-05	-1.6	0.00128	-0.313	0.746	271	296	329	364	95	327	141	189	334	286	327	268	178	134	75.3	83	69.1	98.2	178	299
Peak161290	chr25	28564456	28564956	ncRNA_intronic	ENSDARG00000103807	CR376821.2	LD-specific	0.921	-0.134	0.864	-0.444	0.829	-0.566	0.138	0.116	0.888	-0.65	0.41	-1.15	0.0172	-1.23	0.0174	-0.249	0.81	323	475	409	406	137	421	167	285	499	377	496	201	231	232	122	162	119	129	302	274
Peak161303	chr25	28630580	28631080	promoter	ENSDARG00000104034	arid3b	LD-specific	0.196	0.469	0.442	0.193	0.907	0.0981	0.868	0.434	0.503	-1.25	0.0421	-1.3	0.00609	-1.52	0.00283	-0.093	0.943	166	151	197	315	107	234	132	159	258	181	282	163	117	75.5	98.5	71.1	49.4	80.3	193	219
Peak161305	chr25	28635826	28636326	intronic	ENSDARG00000088383	cox5aa	LD-specific	-0.172	0.543	0.502	0.678	0.609	0.374	0.56	0.494	0.585	-0.487	0.632	-1.79	0.0355	-0.197	0.853	0.896	0.298	85.4	72.6	149	112	89.1	146	35.2	137	132	97.7	67.6	57.5	48.6	46.4	23.2	11.9	39.5	53.5	142	96
Peak161306	chr25	28636489	28636989	promoter	ENSDARG00000088383	cox5aa	LD-specific	0.552	0.338	0.558	-0.119	0.965	-0.498	0.156	0.0728	0.928	-0.893	0.244	-1.81	4.2e-05	-1.41	0.00454	-0.337	0.713	726	799	935	1260	398	936	418	503	778	872	687	450	413	238	104	190	168	196	411	486
Peak161315	chr25	28691242	28691742	promoter	ENSDARG00000070473	parp6b	LD-specific	0.862	0.157	0.831	-0.446	0.841	-0.574	0.111	0.271	0.647	-0.648	0.413	-1.62	0.000434	-1.52	0.00227	-0.286	0.773	470	659	728	686	178	620	308	333	685	705	383	316	283	192	110	103	69.1	138	309	266
Peak161333	chr25	28791858	28792358	intronic	ENSDARG00000074419	hcn4l	LD-specific	0.696	0.471	0.697	1.13	0.388	1.09	0.0743	0.633	0.572	0.994	0.25	1.42	0.0237	1.02	0.185	-0.00746	0.997	28.5	61.4	79.7	56	107	64.3	88	73.9	76.7	62.8	45.1	47.9	93.1	110	104	130	104	62.5	43.7	49.4
Peak161338	chr25	28829507	28830007	promoter	ENSDARG00000074419	hcn4l	LD-specific	-0.0609	-0.582	0.547	0.142	0.939	-0.126	0.872	0.144	0.914	0.815	0.417	1.45	0.0375	0.942	0.289	0.716	0.57	128	39.1	79.7	49	71.3	105	74.8	62.8	148	41.9	56.3	19.2	60.7	81.3	122	75.1	69.1	53.5	40	76.8
Peak161382	chr25	29057309	29057809	downstream	ENSDARG00000089131	il17rel	LD-specific	0.478	0.708	0.0814	-0.199	0.936	-0.649	0.0576	0.145	0.841	-0.71	0.371	-1.88	3.49e-05	-1.15	0.0264	0.0916	0.942	593	754	1110	1380	190	971	326	403	751	775	529	354	413	163	139	86.9	168	170	437	502
Peak161386	chr25	29087913	29088413	intergenic	ENSDARG00000089131,ENSDARG00000013907	il17rel,si:ch211-253p14.2	LD-specific	0.116	-0.567	0.54	0.253	0.876	-0.579	0.363	-0.335	0.769	1.06	0.197	1.55	0.00748	0.899	0.234	0.574	0.622	138	44.7	69	77	95	111	57.2	51.7	54.8	105	67.6	38.3	89.1	151	92.7	186	74.1	93.7	80.1	76.8
Peak161387	chr25	29093733	29094233	intergenic	ENSDARG00000089131,ENSDARG00000013907	il17rel,si:ch211-253p14.2	LD-specific	0.267	0.0292	0.981	0.284	0.865	-0.166	0.826	0.0343	0.983	1.88	0.0238	1.64	0.0216	1.41	0.0875	1.02	0.366	109	61.4	138	56	125	64.3	79.2	55.4	87.7	97.7	11.3	47.9	138	110	58	119	69.1	75.8	65.5	63.1
Peak161390	chr25	29110004	29110504	intergenic	ENSDARG00000089131,ENSDARG00000013907	il17rel,si:ch211-253p14.2	LD-specific	0.623	-0.0227	0.979	-0.281	0.904	-0.372	0.343	-0.0633	0.942	-0.963	0.186	-1.62	0.000417	-1.06	0.0465	-0.101	0.935	460	564	520	623	184	632	295	377	548	454	405	335	300	104	128	98.8	148	156	328	365
Peak161391	chr25	29111233	29111733	intergenic	ENSDARG00000089131,ENSDARG00000013907	il17rel,si:ch211-253p14.2	LD-specific	0.595	0.232	0.745	-0.0556	0.98	-0.205	0.673	0.0408	0.969	-0.401	0.634	-1.55	0.000709	-1.11	0.0352	-0.951	0.109	228	257	329	315	89.1	363	150	207	280	230	282	240	223	197	58	103	104	103	124	145
Peak161412	chr25	29219116	29219616	promoter	ENSDARG00000055129	pim3	LD-specific	0.537	0.612	0.166	-0.0897	0.974	-0.448	0.228	0.284	0.622	-0.275	0.772	-1.14	0.0187	-0.493	0.421	-0.00557	0.997	479	687	770	1250	208	860	304	418	702	747	372	326	397	221	168	130	202	223	339	359
Peak161413	chr25	29219875	29220375	promoter	ENSDARG00000055129	pim3	LD-specific	0.435	0.108	0.897	-0.405	0.832	-0.158	0.747	0.0388	0.969	-1.11	0.0851	-1.05	0.0309	-0.943	0.0836	-0.507	0.532	275	346	372	385	131	310	229	244	389	258	282	201	142	92.9	104	111	79	134	189	151
Peak161415	chr25	29222951	29223451	UTR3	ENSDARG00000055129	pim3	LD-specific	0.611	0.19	0.792	-0.368	0.857	-0.694	0.0638	-0.0202	0.984	-0.968	0.158	-1.42	0.00216	-1.15	0.0289	-0.247	0.814	332	402	515	427	131	415	158	225	334	412	225	307	170	122	92.7	94.8	138	71.4	240	217
Peak161423	chr25	29251229	29251729	exonic	ENSDARG00000051798	brd1b	LD-specific	0.592	0.339	0.763	0.345	0.853	0.713	0.225	0.596	0.517	1.66	0.0551	1.5	0.0427	1.36	0.103	1.01	0.37	61.7	72.6	106	84	83.1	70.2	88	99.8	98.7	112	45.1	19.2	101	116	75.3	90.9	74.1	66.9	51	74.1
Peak161453	chr25	29480538	29481038	intronic	ENSDARG00000045608	fam19a5b	LD-specific	0.686	0.167	0.846	-0.575	0.666	-0.801	0.0814	-0.744	0.202	-1.02	0.119	-1.06	0.029	-1.22	0.018	-1.34	0.0111	171	173	234	203	83.1	129	88	81.3	159	41.9	135	307	134	104	86.9	115	59.3	107	106	76.8
Peak161460	chr25	29534607	29535107	intronic	ENSDARG00000045608	fam19a5b	LD-specific	-0.711	-0.671	0.396	-0.704	0.634	-0.388	0.53	-0.639	0.449	2.13	0.00767	1.71	0.0145	1.93	0.00727	1.06	0.335	85.4	140	74.4	84	53.5	70.2	70.4	73.9	93.2	48.8	33.8	28.7	138	163	75.3	115	64.2	143	87.4	49.4
Peak161462	chr25	29548443	29548943	intergenic	ENSDARG00000045608,ENSDARG00000103517	fam19a5b,CR759810.1	LD-specific	-0.162	-0.34	0.792	-0.193	0.929	0.867	0.123	-0.531	0.665	1.14	0.157	1.23	0.0488	0.983	0.185	0.727	0.485	80.7	44.7	53.1	63	65.3	35.1	110	92.4	65.8	20.9	33.8	67.1	130	116	86.9	138	104	75.8	109	68.6
Peak161476	chr25	29630326	29630826	promoter	ENSDARG00000029431	si:ch211-147k10.5	LD-specific	-0.0135	-0.276	0.732	-0.353	0.81	-0.759	0.108	-0.396	0.607	0.299	0.784	0.204	0.824	0.436	0.636	1.43	0.0472	157	173	149	161	65.3	175	110	59.1	132	126	56.3	47.9	72.9	63.9	63.8	51.4	59.3	62.5	157	129
Peak161485	chr25	29688094	29688594	promoter	ENSDARG00000033597	api5	LD-specific	0.279	0.565	0.23	0.00865	0.997	-0.293	0.489	0.244	0.709	-0.621	0.428	-1.22	0.0104	-0.51	0.403	0.104	0.934	384	436	552	833	202	591	229	340	548	447	338	278	263	163	128	119	143	228	309	354
Peak161499	chr25	29753917	29754417	intronic	ENSDARG00000015709	hsd17b12a	LD-specific	0.413	0.475	0.343	-0.104	0.969	-0.561	0.115	-0.329	0.553	-0.582	0.478	-1.27	0.00707	-1.04	0.0519	-0.17	0.879	513	698	850	1050	220	877	290	403	587	391	439	326	364	180	156	138	148	170	342	337
Peak161501	chr25	29760072	29760572	intronic	ENSDARG00000015709	hsd17b12a	LD-specific	0.405	0.569	0.209	-0.152	0.954	-0.502	0.149	0.132	0.851	-0.385	0.664	-1.06	0.0287	-0.372	0.566	0.0718	0.956	641	1010	1140	1620	243	1220	453	529	992	844	372	335	401	180	162	154	277	192	313	433
Peak161504	chr25	29775516	29776016	intronic	ENSDARG00000015709	hsd17b12a	LD-specific	0.301	0.135	0.867	-0.345	0.853	-0.706	0.075	-0.348	0.599	-0.751	0.267	-1.32	0.00675	-0.457	0.471	-0.531	0.517	261	279	234	455	125	275	114	166	263	167	214	163	142	92.9	58	79	119	116	117	143
Peak161521	chr25	29871836	29872336	promoter	ENSDARG00000045605	ticrr	LD-specific	-0.00452	0.0374	0.974	-0.0201	0.992	-0.817	0.0677	-0.073	0.945	-0.828	0.28	-1.34	0.029	-0.0806	0.926	0.861	0.241	180	184	186	245	113	222	92.4	85	159	202	146	76.6	81	46.4	52.2	31.6	83.9	93.7	218	184
Peak161527	chr25	29913935	29914435	promoter	ENSDARG00000102640	pdia3	LD-specific	0.787	0.22	0.74	-0.804	0.702	-0.577	0.0834	0.0894	0.906	-0.955	0.209	-1.7	0.000111	-1.36	0.00579	-0.245	0.807	812	1070	1050	1430	238	801	480	588	1030	1010	755	517	437	261	151	209	202	219	382	688
Peak161539	chr25	29990756	29991256	intergenic	ENSDARG00000101726,ENSDARG00000002754	si:ch211-93f2.1,pdcd2l	LD-specific	-0.15	0.0203	0.983	0.149	0.931	-0.193	0.729	-0.107	0.922	-0.734	0.361	-1.13	0.0798	-0.421	0.585	1.48	0.0126	171	145	197	168	83.1	251	141	99.8	175	126	67.6	125	81	40.6	34.8	47.4	69.1	58	280	274
Peak161540	chr25	29998484	29998984	promoter	ENSDARG00000002754	pdcd2l	LD-specific	0.493	0.159	0.83	-0.0544	0.984	-0.524	0.162	-0.0744	0.931	-0.574	0.471	-1.4	0.00289	-1.1	0.0372	0.463	0.588	432	553	611	630	226	684	308	274	587	363	451	163	243	186	128	86.9	104	134	437	392
Peak161541	chr25	29999399	29999899	promoter	ENSDARG00000002754	pdcd2l	LD-specific	0.514	0.383	0.512	-0.337	0.856	0.0091	0.988	0.278	0.685	-1.11	0.0805	-1.56	0.000729	-1.31	0.011	0.0786	0.952	209	335	345	455	101	304	220	240	373	293	203	240	126	92.9	75.3	67.2	74.1	80.3	244	230
Peak161544	chr25	30017285	30017785	promoter	ENSDARG00000017562	banp	LD-specific	0.764	0.312	0.599	-0.712	0.742	-0.576	0.0841	-0.0539	0.947	-0.619	0.451	-1.59	0.000425	-1.02	0.053	-0.135	0.908	902	961	1040	1600	232	883	502	566	987	858	732	316	445	273	168	150	198	236	455	486
Peak161567	chr25	30202261	30202761	intergenic	ENSDARG00000017562,ENSDARG00000101502	banp,CR753816.1	LD-specific	0.673	-0.271	0.747	-0.746	0.518	-0.838	0.085	-0.547	0.442	-1.65	0.00874	-2.07	6.45e-05	-1.64	0.00279	-0.756	0.291	123	184	122	168	23.8	146	79.2	66.5	121	90.7	214	134	81	29	52.2	27.7	39.5	53.5	87.4	115
Peak161615	chr25	30476283	30476783	ncRNA_intronic	ENSDARG00000096887	CR381618.1	LD-specific	0.727	-0.0961	0.908	-0.694	0.73	-0.684	0.0546	-0.253	0.696	-1.1	0.134	-1.47	0.00136	-1.07	0.0415	-0.601	0.409	408	614	457	623	154	444	255	281	466	405	473	441	300	157	168	142	178	196	189	414
Peak161627	chr25	30529329	30529829	ncRNA_intronic	ENSDARG00000096887	CR381618.1	LD-specific	0.441	-0.262	0.86	0.343	0.866	0.819	0.193	0.0613	0.974	1.19	0.182	1.46	0.0348	1.51	0.0405	0.84	0.467	52.2	50.3	37.2	63	65.3	52.6	70.4	85	49.3	62.8	45.1	28.7	93.1	87.1	75.3	111	64.2	116	83.7	52.1
Peak161636	chr25	30584815	30585315	ncRNA_exonic	ENSDARG00000096887	CR381618.1	LD-specific	-0.133	0.189	0.827	0.358	0.818	-0.266	0.629	-0.0319	0.979	-0.978	0.17	-1.3	0.0216	-0.759	0.241	-0.0489	0.973	152	151	191	203	160	193	92.4	122	164	140	146	115	85	52.2	46.4	51.4	83.9	49.1	124	129
Peak161642	chr25	30627711	30628211	intergenic	ENSDARG00000081047,ENSDARG00000045592	mir135a,tnni2a.1	LD-specific	0.893	-0.156	0.834	-0.968	0.588	-0.624	0.0783	0.262	0.661	-0.855	0.265	-1.74	0.000111	-1.29	0.0108	-0.482	0.547	508	626	478	679	95	474	326	299	641	754	552	412	352	215	133	134	188	147	328	362
Peak161647	chr25	30679000	30679500	intergenic	ENSDARG00000005841,ENSDARG00000013752	tnni2a.2,tnni2a.3	LD-specific	0.48	-0.016	0.99	-0.18	0.917	-0.623	0.303	-0.231	0.846	-1.07	0.142	-2.22	0.000334	-1.35	0.0346	-0.467	0.631	99.7	112	101	140	23.8	152	66	51.7	76.7	112	146	95.8	76.9	40.6	40.6	11.9	49.4	31.2	76.5	96
Peak161654	chr25	30715791	30716291	intergenic	ENSDARG00000029069,ENSDARG00000027310	tnni2a.4,lsp1	LD-specific	-0.924	-0.951	0.19	-0.676	0.654	-0.585	0.329	-0.859	0.27	1.55	0.0786	1.76	0.0113	1.45	0.0742	1.16	0.263	109	106	74.4	49	47.5	76	30.8	88.7	71.3	48.8	33.8	28.7	105	92.9	104	98.8	64.2	84.8	87.4	57.6
Peak161659	chr25	30734032	30734532	intergenic	ENSDARG00000029069,ENSDARG00000027310	tnni2a.4,lsp1	LD-specific	-0.2	0.537	0.58	0.863	0.518	0.278	0.714	-0.557	0.655	0.969	0.344	1.5	0.0419	1.62	0.0364	1.9	0.0126	57	67	117	84	89.1	117	61.6	66.5	38.4	48.8	56.3	9.58	72.9	58.1	86.9	83	69.1	98.2	171	74.1
Peak161663	chr25	30754400	30754900	intronic	ENSDARG00000027310	lsp1	LD-specific	0.86	0.139	0.876	0.441	0.784	-0.0657	0.915	0.832	0.0533	0.751	0.34	0.684	0.28	0.645	0.371	2.12	0.000235	138	207	191	238	131	304	145	133	323	300	101	47.9	146	116	110	111	104	93.7	299	343
Peak161675	chr25	30814111	30814611	promoter	ENSDARG00000097224	prr33	LD-specific	0.483	-0.279	0.82	0.377	0.825	0.212	0.771	-0.0471	0.977	1.1	0.175	1.78	0.00143	1.23	0.0753	0.444	0.731	90.2	61.4	85	56	83.1	99.4	83.6	70.2	71.3	83.7	33.8	67.1	109	134	180	162	119	93.7	106	43.9
Peak161681	chr25	30834198	30834698	intronic	ENSDARG00000030270	tnnt3a	LD-specific	0.932	-0.512	0.609	-0.408	0.823	-0.228	0.757	-0.00995	0.995	-1.29	0.0751	-1.25	0.0364	-1.78	0.00702	0.354	0.74	66.5	112	69	70	71.3	46.8	48.4	77.6	71.3	112	113	115	56.7	40.6	46.4	43.5	34.6	22.3	131	162
Peak161698	chr25	30898753	30899253	intergenic	ENSDARG00000045586,ENSDARG00000096968	zgc:172145,BX004812.1	LD-specific	-0.655	-0.446	0.686	-0.508	0.784	0.0846	0.919	-0.286	0.834	1.18	0.153	1.28	0.0492	0.527	0.57	1.06	0.227	85.4	67	42.5	91.1	29.7	70.2	61.6	77.6	43.9	90.7	33.8	57.5	113	116	98.5	115	34.6	80.3	76.5	118
Peak161702	chr25	30921406	30921906	intergenic	ENSDARG00000045586,ENSDARG00000096968	zgc:172145,BX004812.1	LD-specific	0.154	0.168	0.91	0.223	0.917	0.935	0.117	-0.087	0.962	1.38	0.0946	1.33	0.047	0.753	0.398	0.796	0.471	66.5	39.1	85	49	29.7	87.7	101	77.6	43.9	62.8	22.5	57.5	113	122	63.8	126	59.3	62.5	58.3	85
Peak161711	chr25	30944379	30944879	intergenic	ENSDARG00000096968,ENSDARG00000100776	BX004812.1,syt8	LD-specific	-0.0613	-0.665	0.483	0.117	0.952	0.398	0.515	-0.00846	0.996	1.32	0.113	1.36	0.0428	1.97	0.00174	0.646	0.599	109	55.9	58.4	63	53.5	117	79.2	111	60.3	119	22.5	57.5	134	87.1	110	94.8	123	161	72.8	60.3
Peak161721	chr25	31023671	31024171	intergenic	ENSDARG00000100776,ENSDARG00000010844	syt8,kras	LD-specific	0.572	0.225	0.865	0.424	0.819	0.0385	0.968	0.0749	0.965	0.991	0.27	1.44	0.0288	1	0.215	0.95	0.342	66.5	55.9	69	98.1	95	52.6	57.2	51.7	82.2	48.8	33.8	47.9	68.8	116	86.9	122	79	66.9	83.7	79.5
Peak161744	chr25	31140569	31141069	intronic	ENSDARG00000101209	lamb1a	LD-specific	0.314	0.101	0.93	-0.107	0.952	-0.431	0.486	-0.424	0.665	-1.35	0.056	-2.59	3.59e-05	-1.69	0.00735	-0.471	0.622	99.7	117	165	91.1	83.1	99.4	74.8	62.8	82.2	83.7	158	95.8	56.7	46.4	23.2	15.8	39.5	26.8	87.4	93.3
Peak161745	chr25	31142950	31143450	exonic	ENSDARG00000101209	lamb1a	LD-specific	0.617	0.0993	0.915	-0.189	0.909	-0.406	0.409	-0.301	0.712	-0.852	0.205	-1.18	0.0132	-1.18	0.0241	-0.673	0.349	185	162	244	175	107	175	123	103	175	112	214	220	146	110	98.5	83	98.8	66.9	153	123
Peak161747	chr25	31155656	31156156	intronic	ENSDARG00000101209	lamb1a	LD-specific	-0.167	0.297	0.764	0.327	0.84	-0.304	0.668	0.0879	0.951	-1.15	0.0744	-1.45	0.00474	-0.88	0.127	-1.2	0.0419	94.9	78.2	165	70	89.1	111	70.4	51.7	76.7	119	203	134	93.1	63.9	69.6	47.4	88.9	66.9	87.4	60.3
Peak161762	chr25	31222242	31222742	splicing	ENSDARG00000039133	lamb4	LD-specific	0.468	0.107	0.913	-0.434	0.76	-0.419	0.422	0.0507	0.965	-1.41	0.0225	-1.47	0.003	-1.01	0.069	-0.29	0.777	138	162	218	140	95	105	61.6	126	164	154	237	134	85	58.1	75.3	51.4	93.8	62.5	131	167
Peak161779	chr25	31308403	31308903	intronic	ENSDARG00000040427	acot19	LD-specific	0.467	-0.335	0.745	-0.0411	0.984	-0.325	0.629	0.00655	0.996	-1.34	0.0645	-2.02	0.00112	-0.859	0.201	-0.17	0.898	71.2	128	79.7	98.1	53.5	123	83.6	51.7	98.7	105	124	105	40.5	58.1	29	23.7	64.2	44.6	87.4	115
Peak161791	chr25	31366311	31366811	intergenic	ENSDARG00000024229,ENSDARG00000018743	ubl7a,scamp5a	LD-specific	0.178	-0.899	0.345	0.136	0.947	0.414	0.537	-0.951	0.33	1.1	0.189	1.39	0.029	1.3	0.0658	0.287	0.853	66.5	72.6	58.4	21	47.5	93.6	48.4	107	43.9	27.9	56.3	38.3	121	92.9	139	98.8	74.1	125	43.7	68.6
Peak161806	chr25	31457250	31457750	promoter	ENSDARG00000018593	parp16	LD-specific	0.524	0.481	0.356	-0.365	0.847	-0.65	0.1	0.00387	0.997	-0.961	0.144	-1.37	0.00321	-1.18	0.0234	-0.324	0.74	256	324	409	511	143	275	163	152	296	300	293	172	166	81.3	86.9	79	74.1	98.2	182	187
Peak161813	chr25	31496332	31496832	promoter	ENSDARG00000012603,ENSDARG00000097988	eif3ja,EIF3J (1 of many)	LD-specific	0.381	0.462	0.378	-0.0571	0.982	-0.7	0.0657	-0.0236	0.981	-1.44	0.0352	-1.55	0.000727	-1.7	0.000561	-0.414	0.63	252	430	542	504	131	497	163	189	312	370	563	287	235	92.9	128	138	109	112	313	318
Peak161844	chr25	31689542	31690042	intronic	ENSDARG00000079374	tjp1b	LD-specific	-0.171	0.726	0.161	0.555	0.681	-0.742	0.172	-1.16	0.0692	-1.94	0.00142	-2.02	7.59e-06	-1.32	0.00975	-1.5	0.00224	119	134	260	210	107	240	66	62.8	76.7	34.9	563	105	121	52.2	75.3	71.1	143	75.8	142	87.8
Peak161847	chr25	31699379	31699879	intronic	ENSDARG00000079374	tjp1b	LD-specific	-0.565	-0.163	0.88	-0.437	0.779	-0.17	0.798	0.17	0.88	1.5	0.0769	1.74	0.0075	1.59	0.0291	0.686	0.594	114	112	117	112	59.4	93.6	74.8	96.1	148	112	33.8	38.3	117	104	86.9	138	69.1	120	54.6	63.1
Peak161850	chr25	31723643	31724143	intronic	ENSDARG00000079374	tjp1b	LD-specific	0.667	0.317	0.792	0.196	0.925	0.718	0.239	0.329	0.801	1.12	0.25	1.38	0.0712	1.5	0.0622	1.84	0.0174	71.2	50.3	90.3	84	53.5	76	52.8	118	71.3	90.7	45.1	19.2	72.9	75.5	75.3	79	69.1	84.8	135	96
Peak161853	chr25	31744439	31744939	intronic	ENSDARG00000079374	tjp1b	LD-specific	0.562	0.239	0.732	-0.238	0.9	-0.336	0.456	0.117	0.896	-1.09	0.091	-1.13	0.02	-1.34	0.00874	-0.185	0.873	237	268	382	287	113	292	172	170	291	272	214	240	113	116	122	79	79	75.8	189	214
Peak161854	chr25	31746764	31747264	promoter	ENSDARG00000079374	tjp1b	LD-specific	0.157	0.641	0.159	0.0701	0.976	-0.178	0.715	0.053	0.958	-0.614	0.409	-1.03	0.035	-0.499	0.42	-0.353	0.707	266	263	420	525	184	333	150	248	318	244	270	201	186	139	122	94.8	128	156	167	200
Peak161857	chr25	31753382	31753882	intronic	ENSDARG00000079374	tjp1b	LD-specific	0.941	-0.476	0.447	-0.783	0.507	-0.373	0.426	-0.312	0.68	-1.07	0.0952	-1.52	0.00105	-1.27	0.0146	-0.643	0.382	209	195	175	154	77.2	140	123	144	175	161	270	172	117	104	81.1	63.2	93.8	62.5	124	156
Peak161862	chr25	31769567	31770067	intronic	ENSDARG00000079374	tjp1b	LD-specific	0.879	-0.496	0.376	-0.577	0.723	-0.538	0.196	-0.272	0.711	-0.787	0.25	-1.25	0.00809	-1.12	0.0344	-1.08	0.0634	242	279	197	224	113	211	114	189	208	237	270	163	142	122	63.8	98.8	74.1	93.7	102	101
Peak161875	chr25	31834343	31834843	exonic	ENSDARG00000079374	tjp1b	LD-specific	0.0255	-0.486	0.672	0.63	0.691	0.63	0.303	0.0307	0.986	1.48	0.0676	1.28	0.0601	1.53	0.0288	0.77	0.494	80.7	50.3	69	35	125	58.5	101	77.6	76.7	62.8	56.3	28.7	105	151	92.7	98.8	74.1	134	69.2	74.1
Peak161877	chr25	31841484	31841984	exonic	ENSDARG00000079374	tjp1b	LD-specific	-0.369	-0.57	0.492	0.0237	0.991	0.52	0.297	0.2	0.85	0.746	0.361	1.14	0.0474	0.991	0.13	0.32	0.803	104	117	90.3	77	125	76	172	103	153	105	90.1	47.9	93.1	157	98.5	174	88.9	143	102	71.3
Peak161896	chr25	31952133	31952633	promoter	ENSDARG00000075725	cep152	LD-specific	0.757	0.0256	0.978	-0.55	0.786	-0.595	0.11	0.0229	0.981	-0.803	0.27	-1.85	4.32e-05	-1.05	0.0484	0.0185	0.99	370	531	436	602	125	468	233	270	433	502	360	220	211	139	58	86.9	143	93.7	240	343
Peak161905	chr25	32002439	32002939	exonic	ENSDARG00000079453	atp8b4	LD-specific	0.0559	-0.246	0.855	-0.296	0.885	0.778	0.174	-0.0938	0.955	1.93	0.0296	1.97	0.00651	2.17	0.00343	1.21	0.283	66.5	67	47.8	84	35.6	64.3	101	96.1	60.3	69.8	22.5	28.7	97.2	122	145	63.2	104	103	72.8	52.1
Peak161913	chr25	32085943	32086443	promoter	ENSDARG00000061587	ctdspl2a	LD-specific	0.73	0.189	0.794	-0.18	0.936	-0.131	0.785	0.117	0.889	-0.27	0.764	-0.999	0.042	-0.464	0.46	0.0309	0.982	313	419	451	490	154	462	282	285	400	412	259	230	235	197	104	122	104	201	218	283
Peak161917	chr25	32127185	32127685	intronic	ENSDARG00000023104	scaper	LD-specific	-0.136	0.74	0.15	0.633	0.624	-0.469	0.403	-0.0851	0.944	-1.6	0.0192	-1.17	0.036	-1.53	0.0118	0.0157	0.992	128	123	223	259	71.3	304	57.2	96.1	132	112	191	86.2	52.6	40.6	46.4	63.2	64.2	17.8	160	118
Peak161946	chr25	32272419	32272919	intronic	ENSDARG00000023104	scaper	LD-specific	0.157	-0.295	0.815	0.385	0.827	0.614	0.3	0.396	0.715	1.34	0.0921	1.53	0.0122	1.37	0.047	0.878	0.372	66.5	78.2	63.7	70	83.1	87.7	101	88.7	104	90.7	22.5	67.1	134	122	122	134	119	93.7	72.8	98.7
Peak161964	chr25	32350878	32351378	exonic	ENSDARG00000101631	etfa	LD-specific	-0.32	-0.0936	0.945	0.0976	0.961	0.734	0.151	0.406	0.672	0.668	0.45	1.23	0.0407	0.407	0.649	0.419	0.743	114	50.3	101	77	77.2	87.7	136	107	132	97.7	45.1	67.1	126	63.9	92.7	154	64.2	66.9	91	65.8
Peak161973	chr25	32411130	32411630	intergenic	ENSDARG00000061416,ENSDARG00000101640	c2cd4a,CABZ01046981.1	LD-specific	0.873	0.0398	0.972	-0.172	0.919	-0.241	0.64	0.238	0.766	-0.538	0.457	-0.617	0.245	-1.48	0.00621	0.0203	0.989	138	235	234	189	83.1	222	123	140	252	188	191	163	158	98.7	69.6	138	59.3	49.1	186	176
Peak161981	chr25	32442448	32442948	intergenic	ENSDARG00000061416,ENSDARG00000101640	c2cd4a,CABZ01046981.1	LD-specific	0.664	-0.000274	1	0.908	0.429	0.929	0.0755	0.354	0.759	1.08	0.199	1.28	0.0482	1.2	0.0968	0.629	0.592	57	83.8	69	91.1	160	70.2	92.4	133	98.7	83.7	90.1	9.58	105	110	110	107	104	84.8	65.5	79.5
Peak162000	chr25	32512987	32513487	intergenic	ENSDARG00000061416,ENSDARG00000101640	c2cd4a,CABZ01046981.1	LD-specific	0.742	0.163	0.894	0.941	0.329	0.323	0.622	0.324	0.763	1.13	0.177	1.61	0.00725	1.2	0.0967	0.811	0.432	42.7	128	127	77	101	193	88	88.7	126	83.7	33.8	57.5	101	122	133	138	98.8	89.2	87.4	79.5
Peak162041	chr25	32769787	32770287	promoter	ENSDARG00000040803	lactb	LD-specific	0.656	0.152	0.844	-0.457	0.812	-0.625	0.106	-0.056	0.953	-1.14	0.0779	-1.68	0.000206	-1.54	0.00214	0.2	0.857	209	480	425	420	131	333	163	207	318	349	383	144	174	69.7	58	86.9	88.9	62.5	266	326
Peak162055	chr25	32849897	32850397	intergenic	ENSDARG00000103162,ENSDARG00000102767	CABZ01046954.1,CABZ01112168.1	LD-specific	0.289	0.0253	0.98	-0.161	0.92	-0.132	0.829	-0.332	0.708	-0.952	0.156	-1.31	0.0129	-0.793	0.185	-0.468	0.605	138	145	154	175	71.3	164	110	111	143	83.7	135	172	85	87.1	58	59.3	69.1	84.8	120	107
Peak162062	chr25	32886630	32887130	intergenic	ENSDARG00000103162,ENSDARG00000102767	CABZ01046954.1,CABZ01112168.1	LD-specific	0.677	0.143	0.911	0.369	0.826	0.133	0.865	-0.491	0.665	1.02	0.202	1.44	0.0123	0.805	0.283	0.354	0.794	90.2	67	90.3	112	119	64.3	92.4	59.1	60.3	55.8	90.1	28.7	138	110	128	162	88.9	84.8	83.7	65.8
Peak162072	chr25	32934468	32934968	intergenic	ENSDARG00000102767,ENSDARG00000031768	CABZ01112168.1,roraa	LD-specific	0.964	0.736	0.282	0.908	0.383	0.626	0.269	0.55	0.527	1.55	0.052	1.61	0.0107	1.25	0.094	0.982	0.315	61.7	95	112	189	119	146	96.8	107	110	126	67.6	19.2	121	145	104	134	64.2	107	54.6	107
Peak162099	chr25	33061703	33062203	intergenic	ENSDARG00000102767,ENSDARG00000031768	CABZ01112168.1,roraa	LD-specific	0.58	0.43	0.693	0.839	0.559	0.816	0.175	1.01	0.139	1.22	0.137	1.46	0.0194	1.58	0.0153	0.758	0.478	42.7	78.2	85	98.1	119	70.2	123	59.1	104	147	22.5	67.1	109	128	122	122	138	107	87.4	74.1
Peak162147	chr25	33290401	33290901	intergenic	ENSDARG00000102767,ENSDARG00000031768	CABZ01112168.1,roraa	LD-specific	0.933	-0.157	0.837	-0.836	0.608	-0.527	0.179	-0.0389	0.968	-0.284	0.739	-1.16	0.0168	-0.447	0.481	-0.22	0.844	309	413	266	476	119	257	163	259	362	356	315	95.8	186	163	92.7	75.1	143	107	120	219
Peak162155	chr25	33332488	33332988	intergenic	ENSDARG00000102767,ENSDARG00000031768	CABZ01112168.1,roraa	LD-specific	0.472	0.617	0.24	0.61	0.68	0.223	0.669	0.526	0.367	0.445	0.594	0.199	0.785	0.501	0.479	1.4	0.0235	157	156	244	308	113	345	158	155	236	230	90.1	86.2	126	134	75.3	111	119	98.2	215	255
Peak162161	chr25	33362055	33362555	promoter	ENSDARG00000031768	roraa	LD-specific	0.707	-0.102	0.901	-0.371	0.864	-0.643	0.0818	0.0865	0.92	-0.712	0.324	-1	0.0407	-0.61	0.305	-0.0942	0.941	309	575	473	441	190	444	295	181	493	454	237	249	211	104	98.5	126	119	156	175	283
Peak162187	chr25	33477107	33477607	exonic	ENSDARG00000031768	roraa	LD-specific	-0.129	-0.714	0.307	0.378	0.797	-0.287	0.628	0.456	0.519	1.07	0.225	1.61	0.0109	1.66	0.014	1.16	0.19	99.7	156	106	63	154	140	88	88.7	164	195	78.8	9.58	105	81.3	98.5	138	123	107	69.2	115
Peak162202	chr25	33561348	33561848	ncRNA_intronic	ENSDARG00000097513	CT573383.1	LD-specific	0.404	-0.325	0.803	0.304	0.874	0.0758	0.932	-0.108	0.948	1.54	0.0651	1.61	0.0161	0.991	0.256	0.788	0.508	80.7	44.7	31.9	91.1	89.1	52.6	48.4	66.5	60.3	62.8	33.8	38.3	162	58.1	122	94.8	39.5	84.8	43.7	79.5
Peak162223	chr25	33669722	33670222	promoter	ENSDARG00000089042	foxb1a	LD-specific	0.283	-0.15	0.903	0.539	0.692	0.552	0.294	0.49	0.54	1.46	0.0431	1.55	0.00591	1.14	0.0903	0.762	0.432	123	61.4	79.7	119	143	105	150	92.4	143	133	101	19.2	162	180	145	170	93.8	125	124	76.8
Peak162240	chr25	33752971	33753471	intergenic	ENSDARG00000089042,ENSDARG00000013397	foxb1a,bnip2	LD-specific	0.293	-0.0108	0.995	0.223	0.91	0.202	0.793	-0.029	0.987	1.15	0.203	1.02	0.189	1.52	0.0401	0.904	0.415	61.7	78.2	85	70	71.3	76	74.8	62.8	82.2	55.8	33.8	38.3	97.2	75.5	69.6	71.1	74.1	107	80.1	60.3
Peak162241	chr25	33761205	33761705	promoter	ENSDARG00000013397	bnip2	LD-specific	0.694	0.185	0.81	-0.291	0.87	-0.466	0.282	-0.207	0.802	-0.531	0.485	-1.18	0.0131	-0.803	0.157	-0.551	0.486	180	307	250	378	125	240	136	159	230	195	248	192	166	157	63.8	111	98.8	116	164	137
Peak162256	chr25	33833949	33834449	promoter	ENSDARG00000051762	DNAJA4	LD-specific	-0.406	0.776	0.11	0.392	0.788	-0.0812	0.902	-0.0974	0.933	-1.23	0.0582	-1.11	0.033	-0.839	0.152	-0.388	0.687	104	168	244	280	71.3	263	101	115	126	133	180	144	81	63.9	52.2	83	74.1	80.3	127	121
Peak162287	chr25	33948206	33948706	intergenic	ENSDARG00000051762,ENSDARG00000045556	DNAJA4,si:dkey-37f18.2	LD-specific	0.524	-0.103	0.945	0.338	0.852	0.183	0.812	-0.139	0.929	1.51	0.116	2.11	0.00244	1.57	0.0696	1.16	0.316	66.5	78.2	58.4	98.1	83.1	81.9	61.6	77.6	71.3	62.8	11.3	38.3	85	75.5	116	103	54.3	80.3	47.3	68.6
Peak162292	chr25	33966707	33967207	promoter	ENSDARG00000045556	si:dkey-37f18.2	LD-specific	-0.3	-0.499	0.687	0.19	0.93	0.765	0.217	0.505	0.651	1.13	0.177	1.52	0.0135	1.23	0.0866	0.137	0.941	61.7	50.3	47.8	42	53.5	64.3	92.4	73.9	76.7	90.7	45.1	47.9	101	122	92.7	154	74.1	116	69.2	38.4
Peak162296	chr25	33976283	33976783	intronic	ENSDARG00000045556	si:dkey-37f18.2	LD-specific	0.223	0.292	0.754	0.217	0.895	-0.294	0.664	-0.158	0.904	1.69	0.0656	1.67	0.0309	1.61	0.0583	1.24	0.263	109	83.8	133	140	59.4	152	61.6	73.9	54.8	133	22.5	28.7	113	63.9	69.6	86.9	44.4	93.7	58.3	65.8
Peak162308	chr25	34044127	34044627	intergenic	ENSDARG00000045556,ENSDARG00000061368	si:dkey-37f18.2,klf13	LD-specific	0.818	-0.0737	0.94	-0.111	0.955	-0.596	0.161	-0.185	0.831	-0.388	0.639	-0.991	0.0433	-1.51	0.00267	-1.38	0.00764	166	296	197	301	125	269	114	140	208	202	237	230	235	145	75.3	138	69.1	71.4	76.5	101
Peak162312	chr25	34067172	34067672	intronic	ENSDARG00000061368	klf13	LD-specific	0.379	0.0903	0.915	-0.381	0.846	-0.726	0.0564	-0.312	0.635	-0.742	0.294	-1.58	0.000593	-0.55	0.366	-0.599	0.428	252	397	356	420	101	374	128	200	296	230	282	192	170	128	81.1	67.2	119	156	178	134
Peak162318	chr25	34089545	34090045	intergenic	ENSDARG00000097879,ENSDARG00000103476	BX323824.1,trpm1b	LD-specific	0.846	-0.267	0.685	-0.503	0.799	-0.588	0.125	-0.642	0.161	-0.439	0.587	-0.764	0.137	-1.22	0.0186	-0.39	0.666	252	514	287	427	148	351	167	255	274	216	270	211	259	116	133	130	54.3	120	160	206
Peak162326	chr25	34114530	34115030	intergenic	ENSDARG00000097879,ENSDARG00000103476	BX323824.1,trpm1b	LD-specific	-0.146	-0.116	0.937	-0.352	0.856	0.0508	0.953	-0.0497	0.976	1.83	0.0415	1.54	0.0542	1.52	0.0836	1.71	0.0512	61.7	95	101	56	83.1	23.4	74.8	62.8	71.3	83.7	11.3	38.3	85	122	69.6	75.1	64.2	66.9	76.5	96
Peak162389	chr25	34444357	34444857	downstream	ENSDARG00000030114	vps4a	LD-specific	0.0086	-0.784	0.433	0.581	0.718	0.441	0.507	0.308	0.803	0.907	0.304	1.41	0.0248	1.05	0.163	0.471	0.722	66.5	72.6	37.2	56	131	52.6	96.8	66.5	93.2	83.7	45.1	47.9	101	87.1	86.9	142	104	66.9	58.3	71.3
Peak162394	chr25	34467897	34468397	promoter	ENSDARG00000034256	cdk10	LD-specific	-0.192	0.121	0.906	-0.478	0.739	-0.702	0.191	-0.188	0.86	1.67	0.0706	1.4	0.0938	1.75	0.0325	1.38	0.177	123	134	186	126	53.5	117	35.2	96.1	126	105	22.5	28.7	93.1	87.1	63.8	67.2	64.2	89.2	76.5	63.1
Peak162406	chr25	34540001	34540501	promoter	ENSDARG00000091728	zgc:114046	LD-specific	0.711	0.206	0.76	-0.458	0.846	-0.476	0.16	-0.116	0.871	-0.5	0.558	-1.04	0.0282	-0.572	0.325	-0.467	0.564	816	1360	1330	1480	410	1090	585	732	1270	768	687	345	555	221	255	205	316	268	357	381
Peak162407	chr25	34540855	34541355	promoter	ENSDARG00000090149	zgc:163040	LD-specific	0.466	0.236	0.725	-0.34	0.878	-0.584	0.116	-0.319	0.596	-0.604	0.411	-1.12	0.0207	-0.773	0.174	0.095	0.941	347	575	584	630	214	462	216	299	411	335	248	201	206	104	98.5	94.8	109	116	277	206
Peak162408	chr25	34543684	34544184	promoter	ENSDARG00000034203	hist1h2ba	LD-specific	0.773	0.0897	0.913	-0.611	0.781	-0.568	0.0948	-0.0769	0.923	-0.592	0.471	-1.25	0.00782	-0.707	0.215	-0.133	0.911	731	905	972	995	291	725	449	488	921	663	563	259	364	209	174	142	217	205	386	354
Peak162413	chr25	34560609	34561109	promoter	ENSDARG00000097103	zgc:165555	LD-specific	0.724	0.104	0.9	-0.384	0.853	-0.306	0.473	0.0902	0.919	-0.631	0.395	-1.39	0.0029	-0.663	0.258	0.0356	0.979	294	464	425	490	148	398	211	303	428	391	293	192	206	122	98.5	75.1	98.8	161	288	208
Peak162423	chr25	34604393	34604893	promoter	ENSDARG00000097258	si:dkey-108k21.25	LD-specific	0.695	0.267	0.765	-0.123	0.942	0.398	0.451	0.52	0.452	0.295	0.779	0.292	0.724	0.601	0.459	1.52	0.0242	119	106	138	175	47.5	146	106	148	197	133	56.3	57.5	89.1	58.1	81.1	55.3	88.9	62.5	208	129
Peak162424	chr25	34605501	34606001	promoter	ENSDARG00000068928	si:dkey-108k21.26	LD-specific	0.399	-0.305	0.787	0.373	0.812	0.588	0.274	0.755	0.234	2.8	0.00276	2.72	0.000479	2.17	0.0231	3.37	1.7e-05	66.5	112	117	35	59.4	152	123	103	170	133	0	28.7	121	122	98.5	103	29.6	93.7	240	101
Peak162435	chr25	34631054	34631554	promoter	ENSDARG00000089039	zgc:173585	LD-specific	0.954	0.19	0.872	0.439	0.779	0.463	0.438	0.955	0.0849	0.716	0.465	0.516	0.553	1.13	0.144	2.51	6.85e-05	66.5	101	79.7	140	77.2	129	66	126	175	154	45.1	38.3	72.9	75.5	52.2	59.3	74.1	84.8	284	200
Peak162438	chr25	34639485	34639985	promoter	ENSDARG00000090182	si:dkey-261m9.18	LD-specific	0.286	0.524	0.507	1.17	0.142	0.806	0.103	0.739	0.262	-0.107	0.931	0.334	0.68	0.648	0.415	1.58	0.0174	71.2	101	138	140	113	246	96.8	155	164	126	67.6	47.9	60.7	52.2	63.8	71.1	109	49.1	167	178
Peak162453	chr25	34718986	34719486	exonic	ENSDARG00000015731	ano5a	LD-specific	0.367	-0.492	0.674	0.0904	0.968	0.541	0.404	-0.0489	0.978	0.619	0.495	0.962	0.136	1.36	0.0309	0.443	0.721	61.7	67	37.2	70	65.3	58.5	79.2	81.3	76.7	48.8	33.8	76.6	105	81.3	98.5	111	93.8	161	83.7	74.1
Peak162457	chr25	34732743	34733243	exonic	ENSDARG00000015731	ano5a	LD-specific	-0.112	0.504	0.459	0.475	0.731	-0.0345	0.963	-0.553	0.525	-0.585	0.419	-1.38	0.00988	-0.744	0.221	-0.612	0.453	90.2	140	218	140	89.1	205	101	88.7	93.2	62.8	101	192	109	104	58	51.4	69.1	84.8	102	96
Peak162461	chr25	34759054	34759554	exonic	ENSDARG00000001127	slc17a6a	LD-specific	0.803	0.0551	0.975	0.763	0.585	0.198	0.8	0.0868	0.958	1.05	0.184	1.38	0.0172	0.404	0.651	-0.391	0.784	85.4	44.7	69	91.1	101	105	44	85	87.7	55.8	67.6	47.9	138	116	151	134	49.4	80.3	43.7	43.9
Peak162467	chr25	34783586	34784086	intergenic	ENSDARG00000001127,ENSDARG00000019250	slc17a6a,fancf	LD-specific	0.872	0.419	0.698	0.629	0.703	0.707	0.25	0.54	0.599	0.949	0.322	1.15	0.127	1.19	0.144	1.95	0.00597	57	67	85	105	65.3	111	92.4	81.3	71.3	119	22.5	47.9	76.9	75.5	40.6	103	69.1	75.8	153	134
Peak162479	chr25	34823793	34824293	intronic	ENSDARG00000001259	gas2a	LD-specific	0.19	-0.463	0.727	1.08	0.382	0.668	0.316	-0.0289	0.988	1.73	0.0439	1.71	0.0147	1.62	0.0361	1.12	0.291	52.2	50.3	47.8	35	83.1	117	70.4	70.2	60.3	41.9	33.8	28.7	105	122	69.6	119	79	89.2	69.2	68.6
Peak162482	chr25	34832881	34833381	intronic	ENSDARG00000001259	gas2a	LD-specific	0.692	0.324	0.786	1.37	0.0779	0.805	0.172	0.145	0.927	1.52	0.0579	1.46	0.0266	1.29	0.0803	0.937	0.354	71.2	50.3	79.7	98.1	119	175	101	85	76.7	62.8	56.3	28.7	121	139	122	98.8	79	98.2	109	57.6
Peak162488	chr25	34878675	34879175	intronic	ENSDARG00000058015	ano3	LD-specific	-0.481	-0.823	0.32	-0.049	0.981	0.0752	0.921	0.0367	0.98	1.67	0.0693	2.33	0.000502	1.75	0.0325	1.46	0.136	75.9	117	47.8	77	53.5	117	70.4	99.8	115	83.7	22.5	28.7	85	98.7	104	142	64.2	89.2	47.3	93.3
Peak162490	chr25	34889937	34890437	intronic	ENSDARG00000058015	ano3	LD-specific	-0.496	-0.527	0.533	-0.0106	0.995	-0.388	0.53	-0.149	0.902	1.33	0.111	1.53	0.0175	1.22	0.107	0.959	0.336	99.7	123	106	63	89.1	111	70.4	73.9	148	48.8	22.5	57.5	130	92.9	98.5	126	83.9	84.8	98.3	68.6
Peak162491	chr25	34890766	34891266	intronic	ENSDARG00000058015	ano3	LD-specific	0.259	-0.337	0.743	0.323	0.833	0.351	0.548	0.763	0.193	1.73	0.0439	2.12	0.001	1.66	0.0302	1.75	0.027	99.7	95	85	91.1	95	129	119	96.1	181	161	33.8	28.7	105	122	151	115	74.1	98.2	58.3	148
Peak162500	chr25	34936840	34937340	exonic	ENSDARG00000058015	ano3	LD-specific	-0.254	-0.369	0.773	0.0996	0.965	0.53	0.423	0.00869	0.996	1.41	0.086	1.48	0.0236	1.3	0.0796	0.544	0.683	52.2	72.6	63.7	42	77.2	40.9	83.6	70.2	76.7	48.8	11.3	67.1	117	122	104	115	88.9	89.2	76.5	49.4
Peak162503	chr25	34956121	34956621	intronic	ENSDARG00000058015	ano3	LD-specific	0.808	0.0476	0.978	0.804	0.605	0.799	0.2	0.207	0.893	0.878	0.324	1.35	0.0345	1.09	0.144	0.0951	0.961	57	50.3	63.7	63	89.1	81.9	96.8	66.5	65.8	62.8	45.1	47.9	93.1	92.9	128	103	79	93.7	72.8	32.9
Peak162510	chr25	34997690	34998190	promoter	ENSDARG00000039949	fibina	LD-specific	0.521	0.137	0.919	0.51	0.76	0.601	0.323	-0.0475	0.978	1.57	0.0582	1.98	0.00145	1.37	0.0759	1.32	0.131	57	83.8	106	63	107	70.2	92.4	88.7	110	20.9	33.8	38.3	134	98.7	191	94.8	109	58	94.7	90.5
Peak162515	chr25	35047243	35047743	promoter	ENSDARG00000067797	spi1a	LD-specific	-0.0344	-0.0161	0.993	-0.032	0.99	0.646	0.318	0.146	0.929	0.809	0.421	1.43	0.04	1.19	0.144	0.941	0.384	38	78.2	58.4	70	53.5	46.8	70.4	81.3	54.8	76.8	33.8	38.3	68.8	69.7	86.9	98.8	64.2	80.3	91	54.9
Peak162517	chr25	35054737	35055237	exonic	ENSDARG00000067797	spi1a	LD-specific	-0.145	-0.557	0.582	0.0417	0.985	-0.03	0.972	-0.615	0.553	1.02	0.251	1.56	0.0144	1.63	0.0166	0.737	0.52	99.7	61.4	69	56	77.2	76	92.4	48.1	60.3	48.8	33.8	47.9	76.9	110	110	122	123	103	61.9	76.8
Peak162520	chr25	35075541	35076041	exonic	ENSDARG00000067796	clpxb	LD-specific	-0.207	-0.695	0.545	0.552	0.756	0.952	0.101	0.72	0.428	1.48	0.081	1.58	0.0195	1.48	0.0481	0.353	0.835	52.2	61.4	31.9	49	59.4	93.6	88	99.8	60.3	140	33.8	38.3	101	122	110	98.8	49.4	125	51	43.9
Peak162524	chr25	35094443	35094943	promoter	ENSDARG00000067796	clpxb	LD-specific	0.65	0.102	0.9	-0.431	0.85	-0.547	0.125	-0.157	0.829	-0.212	0.828	-1.04	0.0326	-0.349	0.597	0.356	0.703	470	771	733	756	279	573	295	418	504	628	349	268	425	145	122	154	183	232	393	398
Peak162553	chr25	35241462	35241962	exonic	ENSDARG00000061131	kif21a	LD-specific	-0.728	0.212	0.851	0.01	0.996	0.0475	0.955	-0.216	0.873	-1.79	0.0145	-0.539	0.395	-0.733	0.29	-0.251	0.835	80.7	89.4	112	112	47.5	111	101	51.7	121	20.9	113	105	36.4	29	69.6	71.1	64.2	49.1	91	93.3
Peak162559	chr25	35275947	35276447	intronic	ENSDARG00000025189	cpne8	LD-specific	-0.148	-0.239	0.831	0.0569	0.977	0.0435	0.956	0.242	0.829	1.34	0.107	1.34	0.0454	1.81	0.00565	1.19	0.172	109	78.2	69	119	65.3	117	70.4	96.1	132	97.7	33.8	47.9	117	110	81.1	115	148	107	80.1	110
Peak162562	chr25	35296416	35296916	intronic	ENSDARG00000025189	cpne8	LD-specific	0.667	-0.433	0.597	-0.548	0.7	-0.346	0.552	-0.883	0.199	-1.14	0.0744	-0.994	0.0436	-0.965	0.0759	-0.87	0.164	94.9	162	101	112	53.5	105	101	70.2	82.2	55.8	372	125	138	92.9	110	115	104	107	142	123
Peak162569	chr25	35331907	35332407	intronic	ENSDARG00000025189	cpne8	LD-specific	0.274	-0.663	0.559	0.832	0.563	0.586	0.371	0.211	0.888	0.72	0.41	1.48	0.00907	1.05	0.13	-0.109	0.951	52.2	67	47.8	35	113	76	74.8	77.6	65.8	76.8	56.3	57.5	85	122	133	166	93.8	112	65.5	43.9
Peak162570	chr25	35338115	35338615	exonic	ENSDARG00000025189	cpne8	LD-specific	-0.742	-0.35	0.618	-0.567	0.683	-0.539	0.234	-0.148	0.878	1.07	0.19	1.24	0.0482	1.37	0.038	0.718	0.491	142	257	197	147	71.3	175	132	99.8	225	133	45.1	57.5	134	98.7	92.7	134	98.8	134	58.3	110
Peak162592	chr25	35458354	35458854	promoter	ENSDARG00000045554	snx20	LD-specific	0.71	0.318	0.751	0.208	0.91	-0.278	0.705	0.47	0.608	-0.789	0.309	-1.03	0.0922	-1.5	0.0252	-0.135	0.922	85.4	78.2	143	84	95	76	48.4	66.5	87.7	154	101	115	56.7	81.3	75.3	31.6	29.6	35.7	124	79.5
Peak162606	chr25	35533514	35534014	intronic	ENSDARG00000045636	rbl2	LD-specific	0.566	0.315	0.631	-0.389	0.81	-0.205	0.683	0.45	0.432	-1.28	0.0369	-1.53	0.00105	-1.2	0.023	-0.146	0.903	185	257	292	329	101	211	154	170	334	279	214	201	109	69.7	40.6	86.9	88.9	66.9	171	206
Peak162613	chr25	35584522	35585022	intergenic	ENSDARG00000051754,ENSDARG00000074070	rpgrip1l,irx5b	LD-specific	0.651	0.121	0.938	0.598	0.724	0.535	0.418	0.576	0.559	1.24	0.129	1.53	0.0122	1.2	0.0981	0.774	0.463	61.7	61.4	53.1	105	77.2	93.6	92.4	62.8	93.2	97.7	22.5	67.1	93.1	151	122	134	79	107	69.2	90.5
Peak162618	chr25	35605307	35605807	exonic	ENSDARG00000074070	irx5b	LD-specific	0.348	0.15	0.913	0.223	0.911	0.2	0.798	-0.161	0.919	0.767	0.404	1.7	0.00385	1.24	0.0845	0.393	0.78	71.2	61.4	90.3	77	71.3	70.2	48.4	81.3	54.8	69.8	67.6	28.7	81	92.9	128	158	104	89.2	40	79.5
Peak162623	chr25	35626884	35627384	intergenic	ENSDARG00000074070,ENSDARG00000020218	irx5b,amfra	LD-specific	-0.276	-0.235	0.861	0.765	0.572	-0.247	0.757	0.148	0.922	1.91	0.0208	0.734	0.429	1.5	0.0607	1.08	0.316	85.4	50.3	53.1	84	119	93.6	39.6	59.1	93.2	62.8	22.5	38.3	134	122	52.2	47.4	109	49.1	65.5	68.6
Peak162630	chr25	35676105	35676605	exonic	ENSDARG00000051729	nfatc3b	LD-specific	0.399	-0.132	0.943	0.935	0.542	0.301	0.731	0.203	0.906	1.11	0.186	1.32	0.0402	1.34	0.0557	0.542	0.665	47.5	39.1	47.8	42	71.3	81.9	48.4	44.4	60.3	41.9	33.8	57.5	117	98.7	63.8	146	98.8	107	69.2	68.6
Peak162637	chr25	35697742	35698242	promoter	ENSDARG00000051729	nfatc3b	LD-specific	0.584	0.562	0.252	-0.423	0.805	-0.735	0.0684	-0.378	0.565	-0.672	0.374	-1.34	0.00435	-1.04	0.0525	-0.557	0.471	256	240	398	441	95	257	114	140	175	223	349	211	219	151	110	94.8	123	107	215	165
Peak162638	chr25	35700830	35701330	intronic	ENSDARG00000077607	dus2	LD-specific	-0.287	-0.105	0.947	0.58	0.75	0.541	0.445	0.797	0.372	1.1	0.19	1.39	0.0279	0.638	0.467	0.038	0.985	47.5	55.9	58.4	49	101	35.1	66	62.8	76.7	112	67.6	28.7	93.1	128	98.5	130	54.3	71.4	43.7	52.1
Peak162641	chr25	35713151	35713651	promoter	ENSDARG00000077607	dus2	LD-specific	0.397	0.43	0.428	-0.419	0.833	-0.541	0.169	-0.115	0.893	-1.12	0.104	-1.43	0.00223	-1.04	0.053	-0.335	0.722	252	452	499	560	148	339	198	207	367	286	360	259	146	157	116	98.8	119	138	240	250
Peak162645	chr25	35738627	35739127	promoter	ENSDARG00000051731	faap24	LD-specific	0.121	0.162	0.908	0.4	0.828	0.638	0.303	0.669	0.442	1.9	0.0155	1.35	0.0569	1.48	0.0471	0.202	0.919	47.5	83.8	74.4	91.1	83.1	70.2	74.8	96.1	143	62.8	11.3	57.5	109	192	69.6	103	74.1	103	43.7	41.1
Peak162653	chr25	35762472	35762972	promoter	ENSDARG00000095340	CR354435.8	LD-specific	0.775	0.0569	0.96	-0.245	0.874	-0.425	0.448	0.622	0.28	0.465	0.672	0.781	0.32	0.0621	0.96	1.65	0.0234	99.7	162	127	182	71.3	129	66	96.1	225	181	33.8	47.9	60.7	63.9	52.2	79	29.6	44.6	149	118
Peak162672	chr25	35820367	35820867	promoter	ENSDARG00000070297	si:ch211-113a14.28	LD-specific	0.408	-0.781	0.301	-0.717	0.624	-0.312	0.622	0.791	0.136	0.996	0.372	1.23	0.159	1.92	0.0142	2.39	0.00124	114	106	63.7	84	41.6	81.9	70.4	81.3	236	154	22.5	28.7	76.9	29	40.6	71.1	98.8	75.8	164	118
Peak162674	chr25	35833624	35834124	intergenic	ENSDARG00000070297,ENSDARG00000089207	si:ch211-113a14.28,ankrd27	LD-specific	0.0407	-1.06	0.25	0.529	0.753	0.413	0.545	0.262	0.846	0.7	0.44	1.28	0.0391	1.05	0.146	0.493	0.691	57	78.2	53.1	14	77.2	99.4	79.2	73.9	82.2	83.7	22.5	76.6	85	98.7	122	119	79	107	83.7	65.8
Peak162688	chr25	35895291	35895791	intergenic	ENSDARG00000089207,ENSDARG00000031138	ankrd27,irx3b	LD-specific	0.291	0.235	0.803	0.129	0.938	-0.39	0.528	-0.117	0.926	-1.07	0.092	-1.46	0.00237	-1.19	0.026	-1.09	0.0661	99.7	123	149	147	77.2	146	66	77.6	82.2	133	169	211	101	92.9	46.4	79	49.4	93.7	91	90.5
Peak162691	chr25	35926535	35927035	intronic	ENSDARG00000031138	irx3b	LD-specific	0.0242	-0.177	0.9	0.327	0.859	0.678	0.246	0.21	0.882	1.19	0.147	1.38	0.0287	0.738	0.38	0.793	0.448	75.9	61.4	63.7	77	71.3	87.7	66	122	82.2	83.7	45.1	47.9	101	134	86.9	138	44.4	89.2	102	65.8
Peak162699	chr25	35960681	35961181	intronic	ENSDARG00000031138	irx3b	LD-specific	0.212	0.38	0.691	0.294	0.867	0.59	0.298	0.551	0.515	0.997	0.215	1.59	0.00457	1.05	0.129	0.487	0.683	75.9	83.8	112	126	131	40.9	119	88.7	170	62.8	45.1	67.1	109	139	139	182	98.8	107	69.2	90.5
Peak162700	chr25	35968356	35968856	intronic	ENSDARG00000031138	irx3b	LD-specific	-0.654	-0.678	0.471	-0.332	0.859	0.211	0.763	-0.522	0.628	1.25	0.142	1.75	0.00431	1.29	0.0805	0.903	0.382	80.7	89.4	74.4	42	47.5	76	79.2	88.7	82.2	34.9	56.3	28.7	109	104	128	138	74.1	103	98.3	63.1
Peak162702	chr25	35975998	35976498	intronic	ENSDARG00000031138	irx3b	LD-specific	0.922	0.103	0.945	0.47	0.79	0.437	0.522	-0.0198	0.991	1.69	0.0982	2.46	0.000634	2.33	0.00306	1.36	0.255	61.7	67	79.7	77	59.4	105	88	62.8	32.9	105	11.3	28.7	76.9	69.7	122	103	54.3	129	43.7	63.1
Peak162703	chr25	35980192	35980692	intronic	ENSDARG00000031138	irx3b	LD-specific	0.321	-0.25	0.864	0.378	0.847	0.32	0.682	0.506	0.656	0.213	0.848	1.24	0.0398	0.603	0.456	0.259	0.86	66.5	39.1	47.8	56	47.5	81.9	39.6	73.9	93.2	62.8	22.5	86.2	76.9	63.9	145	115	98.8	53.5	72.8	65.8
Peak162736	chr25	36160134	36160634	intergenic	ENSDARG00000076520,ENSDARG00000096626	mafb,CU914144.1	LD-specific	-0.27	0.00326	0.998	-0.213	0.908	0.311	0.616	-0.109	0.938	1.37	0.0822	1.38	0.0298	0.473	0.62	0.675	0.552	57	134	112	98.1	53.5	93.6	101	96.1	98.7	76.8	45.1	47.9	154	104	128	107	64.2	49.1	91	63.1
Peak162775	chr25	36323755	36324255	intergenic	ENSDARG00000082003,ENSDARG00000007614	5S_rRNA,wwox	LD-specific	-0.389	-0.24	0.839	0.239	0.889	0.157	0.827	0.174	0.892	1.09	0.139	1.16	0.0432	0.822	0.238	0.128	0.935	85.4	89.4	101	63	83.1	105	57.2	107	87.7	119	11.3	115	117	197	128	154	119	89.2	51	93.3
Peak162789	chr25	36365753	36366253	intergenic	ENSDARG00000082003,ENSDARG00000007614	5S_rRNA,wwox	LD-specific	-0.34	0.0335	0.984	0.498	0.808	0.99	0.13	1.28	0.0734	1.09	0.197	1.3	0.0433	0.975	0.208	0.039	0.985	28.5	55.9	69	21	53.5	52.6	79.2	62.8	110	97.7	33.8	57.5	76.9	145	92.7	122	109	53.5	43.7	52.1
Peak162795	chr25	36380968	36381468	intergenic	ENSDARG00000082003,ENSDARG00000007614	5S_rRNA,wwox	LD-specific	0.547	0.251	0.857	0.808	0.612	0.783	0.219	0.739	0.431	0.779	0.395	1.3	0.0444	1.01	0.186	0.263	0.873	47.5	55.9	63.7	77	113	46.8	70.4	81.3	87.7	90.7	22.5	67.1	72.9	104	81.1	130	83.9	80.3	76.5	41.1
Peak162807	chr25	36415146	36415646	intronic	ENSDARG00000007614	wwox	LD-specific	0.665	0.27	0.846	0.606	0.74	0.775	0.235	0.602	0.58	1	0.262	1.06	0.143	1.68	0.0121	0.458	0.749	75.9	16.8	47.8	91.1	65.3	70.2	57.2	85	76.7	76.8	33.8	47.9	97.2	81.3	86.9	79	93.8	138	51	63.1
Peak162842	chr25	36555793	36556293	promoter	ENSDARG00000090108	si:ch1073-174d20.1	LD-specific	0.328	0.153	0.85	-0.434	0.789	-0.0894	0.87	0.308	0.653	0.14	0.9	0.69	0.288	0.224	0.81	1.34	0.0489	171	296	297	280	77.2	246	172	196	274	314	45.1	86.2	97.2	58.1	92.7	111	88.9	49.1	193	154
Peak162857	chr25	36629793	36630293	intronic	ENSDARG00000097652	si:dkey-234i14.2	LD-specific	-0.0913	0.0522	0.972	0.267	0.869	0.0825	0.915	0.386	0.676	1.17	0.156	1.51	0.0144	1.37	0.048	0.331	0.825	99.7	83.8	101	119	71.3	134	70.4	96.1	148	97.7	67.6	28.7	117	110	122	130	104	107	61.9	57.6
Peak162860	chr25	36652565	36653065	promoter	ENSDARG00000061282	glg1a	LD-specific	0.232	-0.433	0.742	0.661	0.698	0.909	0.131	0.193	0.902	1.69	0.0369	1.92	0.00218	1.52	0.0392	0.249	0.896	47.5	61.4	47.8	42	53.5	105	114	62.8	87.7	34.9	45.1	28.7	182	63.9	139	126	109	75.8	32.8	52.1
Peak162870	chr25	36684880	36685380	exonic	ENSDARG00000087752	rfwd3	LD-specific	0.211	-0.0595	0.972	0.529	0.742	0.11	0.894	0.0999	0.949	1.67	0.0415	1.19	0.107	1.28	0.107	0.832	0.473	57	89.4	79.7	77	95	93.6	79.2	55.4	82.2	76.8	33.8	38.3	105	151	58	94.8	54.3	98.2	65.5	65.8
Peak162877	chr25	36715446	36715946	intronic	ENSDARG00000088079	tmed6	LD-specific	0.221	-0.143	0.923	0.353	0.854	0.839	0.149	0.0235	0.99	1.28	0.113	1.79	0.00195	1.13	0.126	0.438	0.749	57	67	63.7	63	83.1	58.5	110	81.3	54.8	76.8	11.3	76.6	109	139	133	170	74.1	103	58.3	68.6
Peak162886	chr25	36755502	36756002	exonic	ENSDARG00000078600	ldlrad3	LD-specific	-0.177	-0.312	0.818	0.711	0.654	0.765	0.21	0.455	0.694	0.943	0.232	1.25	0.0311	0.6	0.442	-0.192	0.903	52.2	67	69	35	83.1	93.6	88	85	54.8	119	78.8	47.9	101	163	128	150	74.1	89.2	65.5	46.6
Peak162907	chr25	36842251	36842751	exonic	ENSDARG00000089892	cd44b	LD-specific	-0.11	-0.615	0.533	0.35	0.833	0.21	0.767	-0.153	0.916	1.06	0.163	1.32	0.0199	0.604	0.439	0.104	0.951	66.5	101	47.8	77	107	81.9	57.2	103	87.7	62.8	45.1	76.6	121	163	145	150	88.9	75.8	76.5	60.3
Peak162911	chr25	36871932	36872432	promoter;downstream	ENSDARG00000103220;ENSDARG00000102643	slc10a3;chmp1a	LD-specific	0.684	-0.0803	0.922	-0.429	0.852	-0.491	0.169	-0.00246	0.998	-0.953	0.207	-1.58	0.000439	-0.802	0.144	-0.346	0.702	570	827	701	784	333	626	414	425	702	719	788	307	360	232	162	170	227	299	488	359
Peak162918	chr25	36894906	36895406	intronic	ENSDARG00000099362	CABZ01088345.1	LD-specific	-0.538	-0.734	0.4	0.076	0.969	0.285	0.652	-0.207	0.875	1.33	0.0728	1.56	0.00561	0.844	0.256	0.22	0.886	80.7	106	79.7	42	89.1	87.7	106	88.7	87.7	76.8	67.6	47.9	134	180	156	162	88.9	89.2	65.5	68.6
Peak162922	chr3	7674	8174	intergenic	NONE,ENSDARG00000088022	NONE,mhc1zfa	LD-specific	0.451	0.13	0.873	-0.466	0.79	-0.514	0.214	0.107	0.905	-2.16	0.00027	-2.04	6.28e-06	-1.77	0.000305	-0.203	0.851	214	341	287	399	59.4	327	176	152	312	293	417	211	81	63.9	58	79	64.2	89.2	258	280
Peak162924	chr3	21972	22472	promoter	ENSDARG00000088022	mhc1zfa	LD-specific	0.902	-0.0992	0.911	-0.49	0.765	-0.512	0.229	-0.208	0.802	-0.787	0.277	-1.72	0.000158	-1.77	0.000333	-0.479	0.562	252	235	223	301	89.1	240	141	152	219	216	372	182	190	145	98.5	59.3	69.1	66.9	171	219
Peak162925	chr3	24030	24530	intergenic	ENSDARG00000088022,ENSDARG00000068110	mhc1zfa,kcnj4	LD-specific	0.434	0.128	0.88	-0.29	0.862	-0.226	0.652	-0.211	0.803	-1.62	0.00811	-1.92	2.25e-05	-1.78	0.00029	-1.06	0.0569	199	223	276	245	53.5	281	145	163	175	202	327	240	117	75.5	86.9	55.3	54.3	84.8	106	162
Peak162926	chr3	32484	32984	intergenic	ENSDARG00000088022,ENSDARG00000068110	mhc1zfa,kcnj4	LD-specific	0.251	0.266	0.697	-0.385	0.821	-0.682	0.0985	-0.567	0.311	-1.21	0.0536	-1.43	0.00205	-1.17	0.0258	-0.175	0.878	176	307	319	329	125	211	114	137	186	140	248	211	101	110	69.6	86.9	104	71.4	222	187
Peak162928	chr3	41534	42034	promoter	ENSDARG00000068110	kcnj4	LD-specific	0.361	-0.501	0.594	-0.428	0.804	0.698	0.149	0.242	0.825	-1.58	0.0151	-0.967	0.0639	-0.603	0.325	-0.831	0.233	142	44.7	90.3	63	77.2	52.6	119	152	137	97.7	90.1	220	56.7	58.1	63.8	86.9	74.1	107	87.4	93.3
Peak162935	chr3	57370	57870	intergenic	ENSDARG00000068110,ENSDARG00000035221	kcnj4,zgc:110249	LD-specific	0.599	0.25	0.727	-0.85	0.46	-0.262	0.591	0.112	0.905	-1.03	0.111	-1.27	0.00876	-0.849	0.132	-0.245	0.821	218	212	218	378	65.3	158	141	166	219	265	237	153	93.1	110	63.8	83	104	80.3	124	200
Peak162940	chr3	86092	86592	promoter	ENSDARG00000035221	zgc:110249	LD-specific	0.558	0.619	0.422	-0.239	0.904	-0.646	0.346	0.615	0.447	-1.89	0.0021	-2.62	6.05e-07	-2.49	9.4e-06	0.107	0.934	57	101	85	196	17.8	105	35.2	48.1	132	112	270	115	68.8	34.8	23.2	31.6	19.8	35.7	164	241
Peak162943	chr3	96248	96748	intronic	ENSDARG00000035221	zgc:110249	LD-specific	0.583	-0.172	0.823	-0.698	0.66	-0.0996	0.849	-0.398	0.518	-1.65	0.00532	-3.23	1.37e-09	-2.96	1.12e-07	-0.108	0.932	180	413	191	406	59.4	287	251	211	247	202	169	259	101	40.6	29	15.8	24.7	22.3	157	247
Peak162946	chr3	108397	108897	promoter	ENSDARG00000035221	zgc:110249	LD-specific	0.805	0.103	0.9	-0.445	0.834	-0.261	0.539	0.585	0.155	-1.39	0.0505	-2.66	4.34e-09	-2.03	2.4e-05	-0.109	0.927	290	626	478	616	101	550	268	366	630	754	766	412	312	163	69.6	98.8	104	138	386	697
Peak162964	chr3	181731	182231	intronic	ENSDARG00000035221	zgc:110249	LD-specific	0.534	-0.0278	0.979	-0.384	0.792	-0.313	0.581	-0.16	0.883	-1.82	0.0104	-1.97	0.00113	-1.85	0.00437	-0.416	0.681	147	123	133	175	53.5	140	74.8	111	132	119	113	125	32.4	40.6	29	27.7	29.6	26.8	106	76.8
Peak162965	chr3	200091	200591	intronic	ENSDARG00000035221	zgc:110249	LD-specific	0.964	-0.381	0.528	-0.786	0.605	-0.181	0.707	0.0838	0.927	-1	0.12	-2.31	9.19e-06	-1.62	0.00286	-0.0812	0.952	252	352	207	322	65.3	269	229	222	356	293	225	134	105	81.3	34.8	31.6	44.4	53.5	164	173
Peak162973	chr3	242925	243425	promoter	ENSDARG00000040912	kdelr3	LD-specific	0.637	0.277	0.656	-0.635	0.768	-0.545	0.124	-0.00629	0.995	-0.889	0.237	-1.5	0.00112	-0.934	0.0856	-0.199	0.852	565	754	627	1190	178	643	396	370	778	558	484	316	271	186	139	122	173	183	262	431
Peak162991	chr3	500887	501387	promoter	ENSDARG00000088820	FP326649.1	LD-specific	0.923	-0.419	0.444	-0.951	0.586	-0.237	0.576	0.101	0.9	-1.2	0.0775	-2.22	1.01e-06	-1.9	0.000104	0.204	0.85	365	654	441	406	101	403	370	355	581	523	372	278	182	116	81.1	51.4	44.4	103	306	442
Peak163001	chr3	553110	553610	intergenic	ENSDARG00000088820,ENSDARG00000104519	FP326649.1,LOC100537437	LD-specific	0.479	-0.186	0.818	-0.535	0.721	-0.238	0.629	-0.457	0.476	-1.04	0.106	-0.725	0.163	-1.31	0.015	-0.553	0.496	161	274	181	252	107	164	114	192	143	181	191	172	101	87.1	98.5	107	39.5	84.8	98.3	148
Peak163018	chr3	662445	662945	promoter	ENSDARG00000030508	si:dkey-167k11.5	LD-specific	0.862	-0.131	0.866	-0.501	0.816	-0.166	0.709	0.00517	0.996	-1.04	0.105	-2.33	8.13e-07	-1.24	0.0167	0.349	0.717	418	654	414	693	125	614	405	399	614	475	304	163	178	52.2	40.6	43.5	39.5	125	197	389
Peak163022	chr3	700797	701297	intronic	ENSDARG00000091993	dicp1.1	LD-specific	0.695	0.0653	0.944	-0.664	0.702	0.144	0.763	0.246	0.719	-0.978	0.144	-1.55	0.000718	-1.23	0.018	-0.0606	0.964	247	425	292	504	95	304	312	310	428	377	259	240	158	110	75.3	83	93.8	89.2	211	269
Peak163024	chr3	703832	704332	intronic	ENSDARG00000079347,ENSDARG00000091993	zgc:194659,dicp1.1	LD-specific	0.916	-0.376	0.543	-1.21	0.22	-0.504	0.224	-0.0285	0.978	-2.1	0.000897	-3.43	2.05e-12	-2.49	4.5e-07	-0.75	0.254	228	324	239	238	53.5	170	158	170	236	321	529	259	109	81.3	34.8	31.6	54.3	62.5	229	233
Peak163048	chr3	809672	810172	ncRNA_intronic	ENSDARG00000094448	CR792453.3	LD-specific	0.401	0.823	0.255	0.438	0.808	0.128	0.879	-0.731	0.512	-0.772	0.267	-1.31	0.0138	-0.98	0.098	-1.59	0.00432	80.7	44.7	133	126	71.3	87.7	57.2	62.8	54.8	20.9	135	163	81	110	63.8	51.4	54.3	75.8	43.7	54.9
Peak163057	chr3	864537	865037	ncRNA_intronic	ENSDARG00000094448	CR792453.3	LD-specific	0.533	0.239	0.796	-0.257	0.874	-0.386	0.526	-0.0511	0.97	-0.847	0.204	-1.13	0.0251	-0.972	0.0825	-0.588	0.462	128	95	133	175	89.1	81.9	61.6	85	143	76.8	248	115	101	110	92.7	63.2	79	75.8	135	104
Peak163110	chr3	1104524	1105024	intergenic	ENSDARG00000090551,ENSDARG00000100429	FP102888.2,irgf4	LD-specific	0.609	0.579	0.438	-0.389	0.833	-1.17	0.0665	0.31	0.778	-1.08	0.0923	-1.45	0.00368	-1.42	0.00902	-0.349	0.721	85.4	83.8	159	126	53.5	64.3	26.4	37	76.7	147	214	144	101	75.5	40.6	75.1	79	35.7	146	134
Peak163128	chr3	1168853	1169353	promoter	ENSDARG00000100429	irgf4	LD-specific	0.812	-0.2	0.794	-1.16	0.216	-0.562	0.182	-0.572	0.3	-1.6	0.0113	-2.93	3.16e-10	-2.77	4.18e-08	-0.792	0.215	233	257	244	238	47.5	158	163	122	159	181	428	230	170	52.2	17.4	55.3	54.3	26.8	117	255
Peak163149	chr3	1309652	1310152	intergenic	ENSDARG00000038405,ENSDARG00000075173	zgc:153921,si:ch1073-322p19.1	LD-specific	0.348	0.282	0.656	-0.567	0.775	-0.457	0.245	-0.119	0.887	-2.09	0.00199	-2.47	2.97e-08	-1.66	0.000599	-0.735	0.259	332	508	494	658	95	456	273	244	422	363	834	383	223	75.5	63.8	130	148	174	357	365
Peak163152	chr3	1327973	1328473	promoter	ENSDARG00000075173	si:ch1073-322p19.1	LD-specific	0.624	0.134	0.858	-0.619	0.784	-0.602	0.0624	-0.222	0.705	-1.49	0.0381	-2.32	5.81e-08	-1.68	0.000317	-0.763	0.223	1050	1230	1180	1660	321	1120	717	558	1080	921	1210	728	490	244	209	150	247	263	459	675
Peak163160	chr3	1357553	1358053	exonic	ENSDARG00000063438	srebf2	LD-specific	0.555	0.0977	0.943	0.327	0.841	-0.0823	0.919	0.612	0.407	0.992	0.233	1.51	0.00982	0.488	0.585	0.793	0.424	85.4	89.4	90.3	126	89.1	111	83.6	59.1	137	140	67.6	38.3	89.1	139	98.5	174	49.4	75.8	102	82.3
Peak163162	chr3	1360875	1361375	exonic	ENSDARG00000063438	srebf2	LD-specific	0.521	-0.468	0.547	-1.13	0.262	-0.405	0.465	-0.898	0.169	-1.02	0.15	-0.675	0.245	-1.24	0.046	-1.14	0.0799	161	101	85	140	35.6	76	83.6	88.7	76.7	69.8	135	125	81	52.2	40.6	103	64.2	31.2	51	65.8
Peak163177	chr3	1413637	1414137	promoter	ENSDARG00000038028	ndufa6	LD-specific	0.347	0.619	0.162	-0.292	0.9	-0.683	0.0539	-0.124	0.877	-1.47	0.0354	-2.19	1.04e-06	-1.64	0.000801	-0.838	0.172	451	586	807	995	190	626	224	322	433	544	620	412	259	134	92.7	115	173	107	284	291
Peak163184	chr3	1438322	1438822	promoter	ENSDARG00000080745	U12	LD-specific	0.615	0.415	0.425	-0.291	0.908	-0.575	0.0704	0.318	0.504	-0.966	0.207	-1.95	3.79e-06	-1.38	0.00385	-0.132	0.908	1270	1620	1820	2540	434	1890	779	865	1830	1850	1260	709	765	313	214	253	336	303	797	990
Peak163187	chr3	1450597	1451097	promoter	ENSDARG00000098934	rrp7a	LD-specific	0.367	0.448	0.399	-0.442	0.823	-0.481	0.226	-0.0737	0.936	-1.46	0.0233	-1.98	1.2e-05	-1.49	0.00296	-0.274	0.785	313	408	505	609	77.2	444	185	251	345	356	417	220	170	69.7	86.9	63.2	79	112	204	315
Peak163192	chr3	1466765	1467265	UTR3	ENSDARG00000063438	srebf2	LD-specific	0.616	0.395	0.473	-0.378	0.866	-0.535	0.147	-0.0695	0.935	-0.783	0.313	-1.43	0.002	-1.15	0.0269	-0.38	0.669	479	575	765	805	190	591	339	281	554	475	496	326	344	163	139	142	148	165	240	387
Peak163209	chr3	1527323	1527823	intronic	ENSDARG00000063438,ENSDARG00000101411	srebf2,wbp11	LD-specific	0.504	0.633	0.148	-0.643	0.749	-0.691	0.053	0.0843	0.921	-1.69	0.0147	-2.65	4.57e-09	-1.95	5.19e-05	-0.909	0.121	456	525	744	988	160	439	251	266	570	495	653	537	259	134	75.3	98.8	138	125	317	318
Peak163228	chr3	1603871	1604371	UTR3	ENSDARG00000098105	tmem106c	LD-specific	0.00419	-0.467	0.63	0.323	0.836	0.546	0.3	0.175	0.886	0.896	0.263	0.796	0.219	1.3	0.0374	0.399	0.748	119	67	95.6	56	131	81.9	136	103	104	119	78.8	47.9	113	139	81.1	119	114	152	87.4	79.5
Peak163234	chr3	1620455	1620955	promoter;downstream	ENSDARG00000098105;ENSDARG00000100561	tmem106c;si:zfos-451d2.2	LD-specific	0.433	0.0527	0.951	-0.333	0.87	-0.655	0.0868	-0.157	0.847	-1.69	0.00647	-2.34	2.55e-07	-1.52	0.00227	-0.405	0.644	370	313	393	420	172	339	189	185	334	300	417	211	142	58.1	58	55.3	93.8	89.2	189	277
Peak163235	chr3	1632991	1633491	promoter	ENSDARG00000100561	si:zfos-451d2.2	LD-specific	-0.189	-0.902	0.326	0.0659	0.977	0.765	0.158	-0.488	0.676	-0.363	0.664	-0.26	0.693	-0.997	0.125	-1.45	0.0204	66.5	83.8	58.4	28	71.3	70.2	119	99.8	76.7	27.9	78.8	153	109	87.1	86.9	98.8	14.8	84.8	36.4	49.4
Peak163274	chr3	2032037	2032537	exonic	ENSDARG00000036625	polr2f	LD-specific	0.376	0.566	0.295	-0.242	0.878	0.131	0.815	0.316	0.672	-0.804	0.253	-1.12	0.0424	-0.773	0.215	0.00251	0.999	157	173	239	322	113	140	145	163	219	202	146	134	113	52.2	40.6	75.1	79	62.5	113	167
Peak163336	chr3	2870750	2871250	intergenic	ENSDARG00000052873,ENSDARG00000090876	CR933791.1,si:dkey-217f16.5	LD-specific	0.0252	0.727	0.261	-0.206	0.916	-0.775	0.231	-0.308	0.804	-1.85	0.00402	-1.87	0.000297	-1.54	0.00584	-1	0.113	119	44.7	165	154	47.5	87.7	44	40.7	76.7	62.8	214	125	64.8	29	40.6	43.5	29.6	66.9	91	76.8
Peak163359	chr3	3320199	3320699	intergenic	ENSDARG00000076389,ENSDARG00000101705	si:dkey-217f16.6,CR388047.1	LD-specific	-0.41	-0.444	0.405	-0.551	0.797	0.188	0.659	-0.249	0.699	7.27	1.01e-05	3.99	0.141	3.72	0.22	7.82	2.69e-07	347	765	234	693	137	591	510	543	499	440	0	0	190	52.2	29	0	0	17.8	127	143
Peak163378	chr3	3549763	3550263	promoter	ENSDARG00000091956	tmem184bb	LD-specific	0.987	-0.602	0.206	-0.969	0.518	-0.462	0.245	0.0519	0.956	-0.599	0.404	-2.44	1.78e-06	-1.55	0.00294	0.562	0.492	380	363	223	343	71.3	298	202	259	373	426	237	153	154	116	29	35.6	34.6	75.8	160	409
Peak163401	chr3	3704912	3705412	intergenic	ENSDARG00000074764,ENSDARG00000077792	zgc:171426,cdc42ep1b	LD-specific	0.0384	0.494	0.446	-0.292	0.848	0.0188	0.979	-0.388	0.663	-2.23	0.000147	-2.52	3.13e-08	-2.47	5.94e-07	-1.03	0.0695	85.4	179	191	224	65.3	129	145	81.3	98.7	105	338	249	72.9	58.1	46.4	47.4	49.4	40.2	186	104
Peak163407	chr3	3734569	3735069	intergenic	ENSDARG00000074764,ENSDARG00000077792	zgc:171426,cdc42ep1b	LD-specific	-0.0164	0.128	0.89	-0.312	0.837	0.0311	0.961	-0.301	0.72	-1.51	0.0134	-0.991	0.0462	-1.29	0.0117	-0.972	0.0972	147	184	165	252	107	134	128	159	148	126	315	211	101	92.9	174	79	79	103	120	145
Peak163409	chr3	3739399	3739899	intergenic	ENSDARG00000074764,ENSDARG00000077792	zgc:171426,cdc42ep1b	LD-specific	0.783	-0.23	0.802	-0.666	0.6	0.0527	0.936	0.127	0.905	-0.835	0.32	-1.71	0.018	-1.58	0.0429	0.196	0.886	133	145	95.6	182	23.8	140	145	103	159	154	113	57.5	56.7	40.6	17.4	27.7	19.8	26.8	51	134
Peak163421	chr3	3826039	3826539	promoter	ENSDARG00000077792	cdc42ep1b	LD-specific	0.462	0.0124	0.991	-1.09	0.221	-0.715	0.126	-0.542	0.417	-2.05	0.000456	-1.99	1.51e-05	-1.96	8.88e-05	-0.576	0.454	152	190	170	224	47.5	99.4	88	88.7	110	133	225	240	56.7	63.9	75.3	39.5	39.5	62.5	153	162
Peak163422	chr3	3831136	3831636	intronic	ENSDARG00000077792	cdc42ep1b	LD-specific	0.881	-0.23	0.747	-0.722	0.644	0.0629	0.908	0.635	0.145	-0.682	0.344	-1.02	0.0372	-0.556	0.361	0.133	0.914	285	290	266	294	95	234	260	255	526	391	315	153	182	122	75.3	130	143	125	175	329
Peak163425	chr3	3836099	3836599	intronic	ENSDARG00000077792	cdc42ep1b	LD-specific	0.351	0.169	0.851	-0.288	0.848	-0.0986	0.874	-0.13	0.904	-1.12	0.123	-1.48	0.0123	-1.2	0.0626	0.123	0.927	138	156	186	189	65.3	158	136	99.8	137	140	113	125	72.9	40.6	40.6	39.5	49.4	40.2	106	154
Peak163437	chr3	3923019	3923519	promoter	ENSDARG00000071152	pick1	LD-specific	0.532	0.346	0.548	-0.658	0.753	-0.387	0.304	0.0499	0.954	-2.19	0.0015	-3.23	5.36e-13	-2.37	3.46e-07	-0.364	0.673	636	592	807	981	148	620	418	388	746	565	1250	872	320	174	133	79	148	201	539	1110
Peak163441	chr3	3935888	3936388	intronic	ENSDARG00000071152	pick1	LD-specific	0.621	0.18	0.83	-0.96	0.322	-0.445	0.362	0.0014	0.999	-1.49	0.0134	-1.96	4.09e-05	-1.6	0.00172	-0.551	0.488	161	184	197	252	41.6	123	101	115	181	174	214	201	101	52.2	69.6	35.6	54.3	62.5	127	156
Peak163462	chr3	4031103	4031603	ncRNA_intronic	ENSDARG00000044937	BX908804.2	LD-specific	-0.209	-1.13	0.107	0.0467	0.98	0.482	0.353	-0.0978	0.941	1.2	0.308	1.59	0.072	1.03	0.376	2.04	0.0206	104	106	58.4	49	77.2	123	119	133	93.2	112	33.8	9.58	56.7	46.4	40.6	75.1	19.8	53.5	102	76.8
Peak163491	chr3	4124491	4124991	intronic	ENSDARG00000038398	PMM1	LD-specific	0.313	0.179	0.821	-0.0196	0.993	-0.268	0.585	0.16	0.854	-1.65	0.0068	-2.4	1.1e-07	-1.73	0.000419	-0.951	0.107	199	218	234	308	113	275	180	118	230	251	383	211	162	29	40.6	59.3	74.1	75.8	153	151
Peak163494	chr3	4133854	4134354	exonic	ENSDARG00000038398	PMM1	LD-specific	0.234	-0.338	0.78	-0.365	0.851	0.365	0.586	-0.556	0.622	-0.87	0.248	-1.25	0.0374	-1.06	0.107	-0.813	0.3	71.2	78.2	53.1	84	41.6	64.3	83.6	81.3	54.8	48.8	135	95.8	64.8	69.7	58	35.6	39.5	53.5	54.6	74.1
Peak163524	chr3	4331749	4332249	intronic	ENSDARG00000093476	si:dkey-175d9.2	LD-specific	-0.816	-0.0424	0.977	-0.303	0.869	0.786	0.105	0.395	0.671	-0.882	0.195	-0.28	0.644	-1.32	0.0243	-1.09	0.0794	104	72.6	112	84	83.1	46.8	150	118	137	105	90.1	201	101	69.7	98.5	130	64.2	40.2	40	96
Peak163527	chr3	4351376	4351876	intergenic	ENSDARG00000093476,ENSDARG00000095739	si:dkey-175d9.2,si:dkey-73p2.1	LD-specific	0.807	-0.223	0.866	-0.112	0.959	0.0228	0.98	-0.596	0.595	-0.704	0.341	-0.594	0.311	-1.17	0.0606	-1.57	0.0081	52.2	95	53.1	91.1	83.1	35.1	79.2	48.1	54.8	41.9	113	144	93.1	75.5	40.6	111	59.3	40.2	36.4	49.4
Peak163535	chr3	4418936	4419436	intergenic	ENSDARG00000079245,ENSDARG00000095076	si:dkey-73p2.2,si:dkey-73p2.3	LD-specific	0.028	0.937	0.242	1.08	0.4	0.00242	0.998	0.058	0.976	-0.916	0.162	-0.529	0.331	-0.806	0.164	-1.37	0.0129	52.2	44.7	79.7	140	125	58.5	26.4	55.4	38.4	69.8	191	163	101	98.7	110	119	88.9	84.8	58.3	76.8
Peak163550	chr3	4557317	4557817	intronic	ENSDARG00000098540	zgc:162198	LD-specific	-0.239	0.116	0.921	-0.105	0.956	0.187	0.781	-0.743	0.405	-2.01	0.000565	-1.31	0.00544	-1.41	0.00534	-0.978	0.0973	75.9	117	133	98.1	89.1	70.2	106	81.3	54.8	62.8	304	182	76.9	46.4	104	79	69.1	84.8	106	137
Peak163556	chr3	4590432	4590932	promoter	ENSDARG00000098540	zgc:162198	LD-specific	0.217	0.733	0.0722	-0.461	0.824	-0.672	0.0675	-0.239	0.728	-2.03	0.00283	-2.64	4.34e-09	-1.85	0.000122	-0.929	0.109	304	553	690	904	131	462	194	255	384	349	687	556	194	128	75.3	107	143	152	339	315
Peak163557	chr3	4591690	4592190	promoter	ENSDARG00000041317	rangap1a	LD-specific	0.582	0.315	0.605	-0.496	0.812	-0.424	0.278	0.0139	0.989	-1.9	0.00552	-2.75	1.24e-09	-2.6	1.09e-07	-0.546	0.465	389	531	520	777	154	468	273	307	493	454	946	393	247	128	98.5	83	114	71.4	379	524
Peak163564	chr3	4642100	4642600	promoter	ENSDARG00000076106	ftr43	LD-specific	-0.235	0.0445	0.97	0.285	0.859	-0.424	0.403	-0.344	0.674	-1.52	0.0233	-2.14	0.000121	-1.21	0.043	-0.319	0.762	157	162	197	175	89.1	281	74.8	126	115	147	169	125	64.8	40.6	29	31.6	59.3	49.1	98.3	134
Peak163565	chr3	4648476	4648976	intronic	ENSDARG00000054153	ftr50	LD-specific	-0.16	0.443	0.542	0.176	0.913	0.421	0.418	0.157	0.89	-1.34	0.0369	-1.86	3.63e-05	-1.48	0.00317	-0.765	0.245	128	95	181	168	125	105	110	148	98.7	167	372	201	121	116	58	83	79	93.7	175	159
Peak163587	chr3	4754579	4755079	promoter	ENSDARG00000059805	slc25a38a	LD-specific	0.375	0.528	0.285	-0.343	0.861	-0.623	0.113	-0.466	0.406	-1.54	0.0254	-2.57	2e-08	-1.93	7.2e-05	-1.11	0.0403	309	313	483	539	101	374	172	174	203	265	428	498	190	151	75.3	71.1	88.9	120	215	219
Peak163588	chr3	4758130	4758630	intergenic	ENSDARG00000059805,ENSDARG00000073901	slc25a38a,CABZ01046997.1	LD-specific	0.0398	-0.161	0.904	0.213	0.908	0.833	0.0983	-0.0345	0.984	1.63	0.0621	1.84	0.00689	1.16	0.194	0.908	0.452	109	44.7	101	56	59.4	111	106	137	71.3	90.7	22.5	38.3	68.8	151	75.3	130	69.1	53.5	61.9	57.6
Peak163612	chr3	5102940	5103440	exonic	ENSDARG00000100167	csdc2b	LD-specific	0.672	0.279	0.662	-0.998	0.481	-0.657	0.0838	-0.618	0.193	-0.942	0.203	-1.74	0.000127	-1.21	0.02	-2.26	1.14e-06	294	419	388	595	71.3	269	158	222	230	244	338	441	304	134	104	115	128	165	76.5	87.8
Peak163615	chr3	5119883	5120383	promoter	ENSDARG00000102590	polr3h	LD-specific	0.621	0.231	0.732	-0.926	0.571	-0.613	0.102	-0.271	0.68	-0.761	0.278	-1.42	0.00242	-0.759	0.185	0.127	0.919	370	452	462	637	107	304	189	266	318	384	327	153	194	98.7	122	51.4	104	134	208	307
Peak163617	chr3	5124909	5125409	promoter	ENSDARG00000102795	CU681842.1	LD-specific	0.731	-0.0495	0.954	-0.736	0.706	-0.437	0.254	-0.155	0.84	-1.66	0.016	-2.64	8.1e-09	-1.71	0.000459	-0.404	0.638	446	553	531	560	89.1	503	312	314	504	412	631	402	223	122	86.9	67.2	98.8	170	382	395
Peak163618	chr3	5125850	5126350	ncRNA_intronic	ENSDARG00000102795	CU681842.1	LD-specific	0.506	0.478	0.353	-0.752	0.652	-0.506	0.204	-0.0933	0.918	-1.57	0.0178	-2.39	1.47e-07	-1.68	0.000638	-0.372	0.679	318	363	441	644	89.1	298	158	248	334	321	597	192	186	87.1	58	75.1	69.1	134	339	258
Peak163619	chr3	5126560	5127060	ncRNA_intronic	ENSDARG00000102795	CU681842.1	LD-specific	0.696	-0.101	0.903	-0.936	0.606	-0.648	0.0663	-0.301	0.609	-1.63	0.0143	-2.15	2.19e-06	-1.85	0.000156	-0.127	0.916	441	687	467	721	95	480	246	359	548	377	518	297	194	81.3	104	67.2	74.1	116	320	420
Peak163621	chr3	5139518	5140018	intergenic	ENSDARG00000102795,ENSDARG00000098103	CU681842.1,tefb	LD-specific	0.916	-0.212	0.761	-1.12	0.46	-0.0557	0.914	0.464	0.315	-1.22	0.0609	-2.21	9.52e-07	-1.17	0.0254	0.13	0.916	323	648	467	462	89.1	333	365	414	740	607	270	287	166	87.1	58	55.3	88.9	125	237	379
Peak163622	chr3	5143725	5144225	exonic	ENSDARG00000098103	tefb	LD-specific	-0.398	0.193	0.855	-0.214	0.905	0.427	0.442	0.162	0.894	-1.24	0.0461	-0.698	0.177	-1.09	0.0453	-0.951	0.13	90.2	106	122	133	71.3	81.9	119	107	132	90.7	158	211	76.9	92.9	69.6	138	88.9	62.5	72.8	118
Peak163633	chr3	5202627	5203127	intronic	ENSDARG00000001014	myh9b	LD-specific	0.462	0.136	0.893	0.0425	0.982	0.205	0.722	0.262	0.773	-0.815	0.223	-1	0.0467	-1.16	0.035	-0.154	0.9	90.2	168	149	168	77.2	164	123	126	164	147	146	201	109	104	86.9	79	59.3	75.8	124	192
Peak163639	chr3	5226581	5227081	exonic	ENSDARG00000001014	myh9b	LD-specific	0.609	0.165	0.908	0.998	0.384	0.686	0.268	0.0462	0.979	1.81	0.032	1.74	0.0123	0.71	0.503	0.787	0.549	66.5	55.9	74.4	84	113	111	114	59.1	21.9	119	56.3	9.58	117	122	69.6	122	34.6	53.5	51	57.6
Peak163642	chr3	5246196	5246696	intronic	ENSDARG00000001014	myh9b	LD-specific	0.472	0.102	0.919	-0.0517	0.977	0.333	0.512	0.208	0.829	-0.664	0.36	-1.22	0.0264	-0.641	0.313	-0.234	0.84	142	128	165	168	95	146	158	137	170	154	158	125	101	87.1	52.2	59.3	74.1	80.3	94.7	143
Peak163655	chr3	5320443	5320943	intergenic	ENSDARG00000001014,ENSDARG00000034777	myh9b,txn2	LD-specific	0.188	0.156	0.84	-0.0102	0.996	-0.552	0.17	0.00307	0.998	-1.64	0.0151	-2.18	1.51e-06	-1.35	0.0077	-0.508	0.517	280	318	377	378	143	427	158	189	334	279	541	354	174	128	86.9	94.8	173	125	342	285
Peak163657	chr3	5331025	5331525	intergenic	ENSDARG00000001014,ENSDARG00000034777	myh9b,txn2	LD-specific	0.0312	0.307	0.625	0.344	0.869	-0.486	0.234	0.18	0.814	-1.71	0.00752	-1.47	0.00158	-1.2	0.021	0.293	0.768	218	402	377	483	119	649	158	211	406	300	462	240	142	81.3	104	126	119	138	459	392
Peak163659	chr3	5343100	5343600	intergenic	ENSDARG00000001014,ENSDARG00000034777	myh9b,txn2	LD-specific	-0.13	-1.05	0.259	0.336	0.856	0.89	0.103	0.361	0.759	1.37	0.0985	1.57	0.0139	1.51	0.0324	0.599	0.638	90.2	39.1	37.2	35	35.6	123	106	107	98.7	76.8	11.3	67.1	97.2	139	122	115	109	98.2	43.7	79.5
Peak163682	chr3	5451534	5452034	promoter	ENSDARG00000058958	si:ch73-106l15.3	LD-specific	0.579	0.199	0.822	-0.0869	0.959	-0.108	0.865	0.454	0.501	-1.14	0.0682	-2.37	2.59e-06	-1.28	0.0153	-0.24	0.823	104	179	181	182	53.5	193	106	115	192	202	225	172	117	69.7	46.4	27.7	44.4	93.7	98.3	233
Peak163699	chr3	5547629	5548129	intergenic	ENSDARG00000104825,ENSDARG00000099503	trim35-7,FQ311879.2	LD-specific	0.779	-1.2	0.0601	-0.729	0.6	-0.348	0.563	-0.728	0.343	-0.851	0.218	-1.46	0.00674	-0.821	0.18	-0.643	0.424	114	123	31.9	91.1	59.4	70.2	48.4	107	82.2	62.8	90.1	192	113	52.2	40.6	55.3	88.9	53.5	58.3	123
Peak163725	chr3	5648749	5649249	intergenic	ENSDARG00000052097,ENSDARG00000027360	trim35-31,si:ch211-106h11.3	LD-specific	0.313	0.41	0.588	-0.552	0.719	-0.383	0.53	-0.284	0.795	-1.36	0.0467	-2.03	0.000368	-0.979	0.116	-0.895	0.205	147	72.6	133	217	53.5	87.7	66	81.3	82.2	112	225	57.5	72.9	34.8	29	31.6	74.1	44.6	65.5	79.5
Peak163726	chr3	5650496	5650996	intergenic	ENSDARG00000052097,ENSDARG00000027360	trim35-31,si:ch211-106h11.3	LD-specific	0.638	0.0596	0.946	-0.593	0.741	-0.322	0.457	0.00419	0.996	-1.95	0.00402	-2.44	6e-08	-2.2	5.74e-06	-0.864	0.151	304	357	388	392	89.1	333	229	222	345	335	631	450	178	116	92.7	90.9	83.9	116	302	291
Peak163728	chr3	5664910	5665410	promoter	ENSDARG00000027360	si:ch211-106h11.3	LD-specific	0.49	0.147	0.849	-0.593	0.746	-0.378	0.365	0.0124	0.991	-2.37	0.000451	-2.44	3.56e-08	-2.45	4.12e-07	-0.812	0.188	347	341	345	532	154	269	220	233	373	342	991	383	178	98.7	110	119	93.8	116	339	431
Peak163735	chr3	5682772	5683272	exonic	ENSDARG00000027360	si:ch211-106h11.3	LD-specific	-0.464	-0.25	0.837	-0.271	0.888	-0.131	0.869	-0.0304	0.985	0.357	0.759	1.35	0.0443	0.639	0.495	0.891	0.391	80.7	83.8	79.7	77	59.4	64.3	66	62.8	76.7	90.7	33.8	47.9	48.6	69.7	92.7	107	59.3	53.5	76.5	79.5
Peak163745	chr3	5717821	5718321	exonic	ENSDARG00000015111	ddx39ab	LD-specific	0.614	-0.00851	0.993	-0.608	0.671	-0.491	0.267	-0.412	0.535	-1.57	0.00967	-1.71	0.000178	-2.2	8.18e-06	-0.753	0.259	199	240	260	231	71.3	199	145	122	159	181	293	240	117	69.7	86.9	67.2	44.4	53.5	160	156
Peak163753	chr3	5749996	5750496	intronic	ENSDARG00000017720	si:ch211-106h11.1	LD-specific	0.135	0.496	0.621	0.272	0.891	0.237	0.763	-0.671	0.567	-1.15	0.0963	-1.46	0.00792	-0.873	0.159	-1.39	0.0189	66.5	55.9	112	84	65.3	70.2	66	59.1	49.3	27.9	135	144	56.7	81.3	75.3	27.7	69.1	62.5	65.5	43.9
Peak163786	chr3	5866935	5867435	downstream	ENSDARG00000062748	pkn1b	LD-specific	0.526	0.156	0.858	-0.682	0.574	-0.408	0.41	-0.419	0.569	-1.35	0.0268	-1.72	0.000185	-1.64	0.00113	-0.647	0.375	190	151	207	231	53.5	146	128	96.1	115	154	248	201	109	75.5	58	67.2	74.1	49.1	157	132
Peak163793	chr3	5902005	5902505	exonic	ENSDARG00000062748	pkn1b	LD-specific	0.412	-0.254	0.84	0.126	0.95	0.177	0.815	-0.531	0.637	0.862	0.336	1.34	0.0366	0.836	0.302	0.321	0.831	90.2	61.4	47.8	105	71.3	81.9	88	62.8	71.3	34.9	45.1	47.9	72.9	116	104	119	69.1	75.8	36.4	76.8
Peak163795	chr3	5909515	5910015	intronic	ENSDARG00000062748	pkn1b	LD-specific	-0.235	-0.118	0.929	-0.334	0.856	0.296	0.647	0.57	0.462	1.82	0.0418	1.5	0.0646	1.7	0.0398	0.625	0.706	104	67	69	119	29.7	99.4	79.2	103	159	105	11.3	38.3	130	63.9	75.3	67.2	39.5	107	43.7	38.4
Peak163810	chr3	5958083	5958583	intergenic	ENSDARG00000062748,ENSDARG00000098850	pkn1b,BX284638.1	LD-specific	0.0285	-1.08	0.125	-0.517	0.744	0.784	0.0798	0.456	0.552	1.66	0.162	2.06	0.0241	1.94	0.057	2.62	0.00257	85.4	134	42.5	77	77.2	58.5	180	140	159	147	22.5	9.58	52.6	58.1	81.1	51.4	29.6	75.8	47.3	143
Peak163819	chr3	6002296	6002796	intergenic	ENSDARG00000062748,ENSDARG00000098850	pkn1b,BX284638.1	LD-specific	-0.709	0.291	0.775	0.26	0.88	0.247	0.716	-0.129	0.929	-1.78	0.00769	-1.14	0.0351	-1.21	0.0421	-0.651	0.419	99.7	67	112	126	101	81.9	83.6	88.7	76.7	83.7	146	144	52.6	34.8	75.3	51.4	44.4	62.5	106	82.3
Peak163824	chr3	6027571	6028071	ncRNA_intronic	ENSDARG00000098850	BX284638.1	LD-specific	0.757	-0.304	0.625	-1.02	0.521	-0.586	0.116	-0.397	0.47	-1.21	0.0702	-1.63	0.000366	-0.755	0.186	-0.92	0.122	361	542	281	553	119	298	260	248	406	286	270	335	186	92.9	98.5	86.9	133	178	127	195
Peak163840	chr3	6094188	6094688	intergenic	ENSDARG00000104459,ENSDARG00000058848	BX284638.2,mcoln1b	LD-specific	0.127	0.567	0.229	-0.351	0.864	-0.639	0.0937	-0.452	0.406	-1.56	0.0165	-2.07	4.24e-06	-1.44	0.00413	-0.293	0.767	323	397	590	616	131	409	185	207	329	202	372	316	154	92.9	52.2	94.8	114	103	258	304
Peak163873	chr3	6194971	6195471	intergenic	ENSDARG00000102467,ENSDARG00000102010	LOC100333266,FO818714.1	LD-specific	0.253	0.417	0.656	0.308	0.861	0.173	0.819	-0.441	0.711	-1.66	0.0139	-1.22	0.0264	-1.28	0.0338	-2.46	1.81e-05	42.7	117	127	105	65.3	111	83.6	66.5	49.3	69.8	158	125	56.7	34.8	52.2	59.3	64.2	35.7	40	13.7
Peak163906	chr3	6372254	6372754	intergenic	ENSDARG00000102306,ENSDARG00000102219	BX004785.2,si:ch211-12p12.2	LD-specific	0.283	-0.561	0.537	0.341	0.821	-0.138	0.852	-0.101	0.941	-0.813	0.223	-0.666	0.205	-1.4	0.00918	-1.48	0.00602	85.4	112	90.3	56	77.2	152	66	85	38.4	161	237	134	121	98.7	98.5	115	88.9	31.2	61.9	68.6
Peak163907	chr3	6376384	6376884	intergenic	ENSDARG00000102306,ENSDARG00000102219	BX004785.2,si:ch211-12p12.2	LD-specific	0.0142	-0.504	0.51	-0.535	0.702	0.282	0.598	0.0403	0.974	-1.51	0.0131	-1.26	0.00862	-1.78	0.000626	-1.6	0.00214	147	112	133	70	71.3	93.6	136	137	115	167	203	192	72.9	75.5	63.8	86.9	34.6	62.5	58.3	71.3
Peak163908	chr3	6377853	6378353	intergenic	ENSDARG00000102306,ENSDARG00000102219	BX004785.2,si:ch211-12p12.2	LD-specific	0.69	-0.0471	0.973	-0.0709	0.969	-0.133	0.845	-0.839	0.27	-1.01	0.146	-1.07	0.0523	-1.21	0.0445	-1.68	0.00327	133	89.4	112	140	101	93.6	83.6	92.4	49.3	83.7	146	134	97.2	46.4	34.8	83	64.2	40.2	43.7	43.9
Peak163911	chr3	6436410	6436910	intergenic	ENSDARG00000102219,ENSDARG00000103806	si:ch211-12p12.2,BX004785.3	LD-specific	0.603	-0.182	0.881	-0.0524	0.98	-0.606	0.348	-0.674	0.481	-1.31	0.0501	-1.46	0.00599	-1.39	0.0174	-1.6	0.00411	85.4	95	106	70	23.8	140	61.6	40.7	71.3	41.9	146	153	56.7	75.5	23.2	71.1	49.4	49.1	36.4	60.3
Peak163913	chr3	6471822	6472322	ncRNA_intronic	ENSDARG00000103806	BX004785.3	LD-specific	0.648	-0.0732	0.951	0.0541	0.978	-0.493	0.438	-0.749	0.383	-0.785	0.254	-0.828	0.12	-0.656	0.284	-1.35	0.0183	104	95	122	91.1	53.5	140	83.6	40.7	65.8	55.8	124	182	85	110	81.1	83	114	58	61.9	60.3
Peak163916	chr3	6500497	6500997	intronic	ENSDARG00000099312	jpt1b	LD-specific	0.867	-0.0835	0.93	-0.803	0.488	-0.721	0.097	-0.402	0.564	-0.782	0.246	-1.25	0.0146	-1.23	0.028	-0.539	0.52	152	257	202	231	77.2	134	92.4	115	153	161	203	134	117	87.1	52.2	75.1	49.4	71.4	87.4	140
Peak163917	chr3	6504924	6505424	intronic	ENSDARG00000099312	jpt1b	LD-specific	0.196	-0.338	0.676	-0.161	0.92	-0.244	0.667	-0.0991	0.93	0.945	0.296	0.64	0.44	0.806	0.355	2.24	0.000527	109	184	143	112	65.3	175	92.4	115	121	161	56.3	28.7	109	58.1	81.1	47.4	59.3	66.9	186	214
Peak163919	chr3	6513012	6513512	intronic	ENSDARG00000099312	jpt1b	LD-specific	-0.4	-0.146	0.89	-0.213	0.893	-0.541	0.336	-0.791	0.273	-1.22	0.153	-1.76	0.019	-0.194	0.835	0.354	0.767	128	117	133	119	41.6	158	79.2	66.5	87.7	55.8	67.6	86.2	40.5	29	17.4	23.7	69.1	49.1	106	96
Peak163941	chr3	6725860	6726360	intergenic	ENSDARG00000102856,ENSDARG00000099371	si:ch73-59f11.3,cygb1	LD-specific	0.221	0.358	0.637	0.106	0.948	-0.135	0.834	0.479	0.489	-1.47	0.016	-2.3	6.13e-06	-1.3	0.0151	-0.436	0.625	123	123	207	147	41.6	211	88	103	186	167	248	134	97.2	40.6	29	39.5	44.4	84.8	124	154
Peak163945	chr3	6785992	6786492	intergenic	ENSDARG00000099371,ENSDARG00000088145	cygb1,atg4db	LD-specific	0.223	0.191	0.859	0.233	0.887	0.281	0.653	-0.241	0.847	-1.14	0.0708	-0.705	0.175	-0.627	0.293	-1.8	0.000551	99.7	89.4	133	112	77.2	129	119	81.3	82.2	83.7	225	144	89.1	87.1	86.9	119	119	84.8	69.2	38.4
Peak163958	chr3	6846321	6846821	exonic	ENSDARG00000088789	mast1b	LD-specific	-0.0168	-0.5	0.646	-0.282	0.886	0.539	0.374	-0.25	0.856	1.32	0.186	1.94	0.00737	2.2	0.00284	1.19	0.291	75.9	72.6	85	28	47.5	64.3	110	77.6	60.3	69.8	33.8	19.2	76.9	63.9	92.7	98.8	109	103	43.7	74.1
Peak163967	chr3	6875527	6876027	promoter	ENSDARG00000088789	mast1b	LD-specific	0.252	-0.226	0.875	0.797	0.594	0.52	0.442	0.319	0.806	1.62	0.0505	1.49	0.0312	1.48	0.0473	0.836	0.47	42.7	78.2	58.4	56	119	64.3	92.4	55.4	87.7	62.8	11.3	57.5	101	145	128	75.1	69.1	107	72.8	60.3
Peak163980	chr3	6925218	6925718	intergenic	ENSDARG00000088789,ENSDARG00000099172	mast1b,BX000701.2	LD-specific	0.719	-0.715	0.123	-0.894	0.507	-0.28	0.534	0.475	0.354	-0.306	0.706	-1.09	0.0359	-0.101	0.905	-0.179	0.88	228	357	202	196	77.2	216	167	237	499	321	203	125	166	110	75.3	67.2	143	116	83.7	197
Peak163995	chr3	6969883	6970383	intergenic	ENSDARG00000088789,ENSDARG00000099172	mast1b,BX000701.2	LD-specific	-0.292	0.399	0.566	-0.304	0.84	-0.995	0.0525	-0.922	0.148	-1.74	0.0138	-1.39	0.0184	-0.868	0.188	0.0392	0.979	128	145	223	182	95	105	61.6	55.4	65.8	83.7	135	105	44.5	29	58	31.6	44.4	66.9	167	85
Peak164008	chr3	7029372	7029872	intergenic	ENSDARG00000102411,ENSDARG00000086831	BX000701.3,BX000701.1	LD-specific	0.18	0.0826	0.931	-0.0202	0.992	-0.789	0.0729	-0.389	0.588	-0.656	0.379	-1.17	0.0384	-0.663	0.312	0.154	0.904	157	229	292	154	107	246	83.6	103	164	133	124	134	89.1	87.1	46.4	59.3	79	62.5	164	129
Peak164029	chr3	7102651	7103151	intergenic	ENSDARG00000102411,ENSDARG00000086831	BX000701.3,BX000701.1	LD-specific	0.544	-0.0405	0.971	-0.467	0.763	-0.557	0.199	-0.337	0.642	-1.4	0.0264	-1.64	0.00119	-1.51	0.00613	-0.168	0.891	204	229	239	238	83.1	211	96.8	152	148	209	270	86.2	93.1	40.6	34.8	63.2	59.3	44.6	167	143
Peak164033	chr3	7114738	7115238	intergenic	ENSDARG00000102411,ENSDARG00000086831	BX000701.3,BX000701.1	LD-specific	0.536	0.312	0.621	-0.372	0.839	-0.533	0.196	-0.143	0.871	-1.55	0.00986	-2.19	1.47e-06	-2.21	8.41e-06	-0.508	0.529	209	346	329	448	113	287	172	152	252	258	405	125	134	46.4	58	47.4	44.4	49.1	197	167
Peak164060	chr3	7220115	7220615	intronic	ENSDARG00000103450	BX005085.6	LD-specific	0.959	-0.128	0.875	-0.82	0.582	-0.559	0.163	-0.0174	0.987	-0.571	0.426	-2	6.78e-05	-1.53	0.00424	0.119	0.924	290	318	297	336	35.6	304	163	189	323	293	270	105	166	92.9	34.8	47.4	49.4	58	167	230
Peak164073	chr3	7284585	7285085	exonic	ENSDARG00000103222	BX005085.5	LD-specific	0.589	-0.655	0.364	-0.694	0.606	-0.938	0.081	-1.01	0.127	-1.17	0.101	-1.82	0.00189	-0.871	0.181	-0.699	0.389	133	117	90.3	91.1	65.3	76	48.4	62.8	71.3	55.8	180	76.6	64.8	52.2	23.2	39.5	49.4	66.9	58.3	93.3
Peak164082	chr3	7328448	7328948	intergenic	ENSDARG00000103222,ENSDARG00000091679	BX005085.5,CU672268.1	LD-specific	0.572	0.294	0.821	0.82	0.591	1.09	0.0517	0.198	0.899	1.47	0.0856	1.98	0.00146	0.938	0.291	0.928	0.394	66.5	39.1	79.7	70	65.3	111	66	129	82.2	41.9	45.1	28.7	85	139	145	130	39.5	80.3	65.5	74.1
Peak164127	chr3	7634826	7635326	intronic	ENSDARG00000103777	znf1001	LD-specific	0.396	-0.475	0.698	0.461	0.802	0.249	0.755	-0.216	0.892	0.775	0.419	1.51	0.0193	0.956	0.246	0.674	0.576	71.2	44.7	58.4	35	77.2	70.2	61.6	59.1	43.9	62.8	56.3	28.7	60.7	98.7	122	107	69.1	71.4	65.5	68.6
Peak164148	chr3	7718049	7718549	intergenic	ENSDARG00000102240,ENSDARG00000103413	CU695223.1,zgc:109949	LD-specific	0.567	0.325	0.603	-0.0998	0.963	-0.219	0.645	0.22	0.767	-0.725	0.306	-1.37	0.00341	-0.993	0.0668	0.0123	0.994	256	274	345	413	131	339	189	200	334	300	237	220	150	145	92.7	75.1	104	93.7	291	176
Peak164150	chr3	7723024	7723524	intergenic	ENSDARG00000102240,ENSDARG00000103413	CU695223.1,zgc:109949	LD-specific	0.746	0.753	0.145	0.593	0.652	0.45	0.365	0.823	0.0961	1.05	0.183	1.52	0.00734	0.882	0.23	1.06	0.188	114	128	244	217	160	170	114	166	219	223	0	105	93.1	168	151	158	88.9	93.7	124	118
Peak164151	chr3	7725559	7726059	promoter	ENSDARG00000103413	zgc:109949	LD-specific	0.0864	0.446	0.508	0.242	0.874	0.147	0.808	-0.106	0.928	-0.819	0.218	-1.06	0.0302	-1.13	0.0359	-0.975	0.116	138	123	186	224	95	193	119	129	132	119	248	144	138	92.9	69.6	98.8	88.9	62.5	120	79.5
Peak164158	chr3	7759826	7760326	intergenic	ENSDARG00000103413,ENSDARG00000104773	zgc:109949,junbb	LD-specific	0.626	0.241	0.716	-0.481	0.818	-0.535	0.158	0.195	0.783	-1.43	0.0399	-2.5	4.4e-08	-1.54	0.00193	-0.37	0.677	332	575	659	532	148	468	286	240	614	433	529	393	223	139	75.3	75.1	123	147	309	403
Peak164159	chr3	7761135	7761635	intergenic	ENSDARG00000103413,ENSDARG00000104773	zgc:109949,junbb	LD-specific	0.221	0.45	0.444	0.401	0.811	-0.45	0.345	-0.732	0.199	-1.13	0.0715	-1.28	0.00705	-1.24	0.0182	-1.27	0.0199	161	207	287	280	107	357	110	118	126	97.7	214	201	113	87.1	81.1	79	93.8	58	113	63.1
Peak164160	chr3	7768989	7769489	promoter	ENSDARG00000104773	junbb	LD-specific	0.555	0.626	0.143	-0.479	0.836	-0.522	0.123	-0.439	0.324	-1.01	0.182	-1.96	8.02e-06	-1.46	0.00282	-1.27	0.0125	850	1060	1150	2190	238	1110	506	621	707	733	608	690	453	244	203	115	217	192	277	269
Peak164162	chr3	7776592	7777092	intergenic	ENSDARG00000104773,ENSDARG00000099235	junbb,hook2	LD-specific	0.914	-0.556	0.55	-0.365	0.835	-0.173	0.812	-0.404	0.709	-0.652	0.404	-1.59	0.00844	-0.991	0.134	-0.682	0.42	66.5	128	47.8	105	53.5	81.9	70.4	73.9	60.3	90.7	124	105	89.1	63.9	29	39.5	49.4	49.1	61.9	79.5
Peak164187	chr3	7894209	7894709	intronic	ENSDARG00000039309,ENSDARG00000099235	hook2,hook2	LD-specific	-0.0178	0.101	0.947	0.319	0.871	0.105	0.909	0.666	0.486	1.7	0.0488	1.95	0.00349	1.84	0.0118	0.835	0.511	61.7	50.3	85	49	53.5	76	48.4	55.4	71.3	119	11.3	47.9	72.9	157	122	111	93.8	103	69.2	46.6
Peak164192	chr3	7936853	7937353	promoter	ENSDARG00000104178	trir	LD-specific	0.659	0.0533	0.953	-0.386	0.819	-0.505	0.241	-0.0698	0.944	-1.4	0.0236	-1.76	0.000103	-1.72	0.00051	-0.201	0.855	214	257	212	350	107	228	101	177	181	286	360	144	85	116	52.2	79	69.1	58	222	208
Peak164204	chr3	8015747	8016247	intergenic	ENSDARG00000100508,ENSDARG00000102303	ubn2b,trim35-21	LD-specific	0.748	0.39	0.489	-0.757	0.669	-0.375	0.36	0.222	0.751	-1.07	0.142	-2.67	7.45e-09	-1.38	0.00637	-0.418	0.625	342	436	505	651	119	316	242	266	493	433	462	374	243	180	58	63.2	158	116	255	370
Peak164219	chr3	8101293	8101793	exonic	ENSDARG00000100721	si:ch211-175l6.2	LD-specific	0.478	-0.231	0.829	0.362	0.806	0.526	0.305	-0.474	0.629	1.02	0.185	1.14	0.0554	1.31	0.0358	0.422	0.727	99.7	106	106	91.1	107	134	141	115	93.2	55.8	45.1	76.6	134	139	98.5	154	143	125	80.1	87.8
Peak164231	chr3	8151012	8151512	promoter	ENSDARG00000099639	trim35-19	LD-specific	0.378	0.524	0.333	-0.513	0.717	-0.386	0.424	0.212	0.802	-2.02	0.00229	-2.19	1.16e-06	-2.06	2.32e-05	-0.564	0.45	166	207	292	315	77.2	164	141	103	214	230	586	383	146	104	110	86.9	93.8	103	335	318
Peak164239	chr3	8195334	8195834	promoter	ENSDARG00000101263	BX927317.2	LD-specific	-0.0664	0.471	0.597	0.0518	0.982	-0.287	0.701	-0.092	0.953	-1.23	0.106	-1.38	0.0336	-0.854	0.233	0.0803	0.957	99.7	50.3	101	147	95	46.8	44	62.8	49.3	105	158	47.9	56.7	29	46.4	27.7	34.6	58	91	118
Peak164242	chr3	8220006	8220506	intergenic	ENSDARG00000101263,ENSDARG00000100038	BX927317.2,si:ch211-51i16.1	LD-specific	0.0778	0.556	0.285	-0.0227	0.991	-0.216	0.672	-0.0593	0.956	-2.47	0.000207	-3.15	2.49e-11	-2.49	3.45e-07	-1.03	0.0636	180	212	276	385	143	211	128	159	192	195	665	479	130	87.1	69.6	51.4	74.1	98.2	266	293
Peak164243	chr3	8231042	8231542	intergenic	ENSDARG00000101263,ENSDARG00000100038	BX927317.2,si:ch211-51i16.1	LD-specific	0.213	0.24	0.824	0.187	0.918	-0.318	0.657	0.166	0.899	-0.976	0.2	-1.35	0.0322	-0.73	0.302	0.0614	0.967	66.5	106	133	91.1	77.2	99.4	57.2	59.1	93.2	105	113	95.8	72.9	34.8	63.8	19.8	34.6	71.4	106	112
Peak164244	chr3	8239575	8240075	intronic	ENSDARG00000100038	si:ch211-51i16.1	LD-specific	0.185	-0.391	0.677	-0.0547	0.978	-0.052	0.945	-0.399	0.697	-0.427	0.577	-1.44	0.00623	-0.629	0.305	-0.189	0.875	94.9	117	74.4	112	101	81.9	110	66.5	98.7	62.8	135	172	126	122	40.6	63.2	79	93.7	171	107
Peak164253	chr3	8310805	8311305	intronic	ENSDARG00000039108	trim35-9	LD-specific	-0.0833	-0.738	0.476	0.293	0.878	0.991	0.057	0.155	0.919	1.2	0.163	1.43	0.0298	1.29	0.0798	0.572	0.66	57	78.2	47.8	42	83.1	64.3	110	118	71.3	83.7	22.5	57.5	93.1	116	69.6	134	83.9	93.7	61.9	63.1
Peak164267	chr3	8411178	8411678	promoter	ENSDARG00000033071	trim35-10	LD-specific	0.317	0.00831	0.995	-0.655	0.646	-0.259	0.676	-0.0695	0.957	-1.81	0.00434	-1.14	0.0241	-1.87	0.000749	-0.608	0.443	104	134	154	112	71.3	64.3	92.4	77.6	126	105	191	153	60.7	40.6	69.6	75.1	34.6	44.6	120	107
Peak164306	chr3	8627367	8627867	exonic	ENSDARG00000039935	CABZ01064672.1	LD-specific	0.558	-0.0285	0.985	1.2	0.202	0.674	0.286	0.774	0.353	0.584	0.538	1.35	0.0274	1.37	0.0382	0.327	0.821	57	61.4	85	42	89.1	164	106	59.1	93.2	119	67.6	38.3	72.9	98.7	151	107	98.8	134	72.8	60.3
Peak164333	chr3	8741693	8742193	intronic	ENSDARG00000074310	rbfox3b	LD-specific	0.468	0.178	0.904	0.709	0.67	0.653	0.322	0.458	0.703	0.795	0.352	0.525	0.478	1.29	0.0456	0.157	0.923	66.5	39.1	69	70	89.1	70.2	96.8	51.7	76.7	76.8	45.1	67.1	85	134	86.9	71.1	109	134	69.2	60.3
Peak164344	chr3	8779229	8779729	intergenic	ENSDARG00000074310,ENSDARG00000090575	rbfox3b,LOC100535316	LD-specific	0.681	0.0534	0.958	-0.335	0.825	-0.372	0.453	-0.142	0.887	-1.32	0.0312	-2.64	3.66e-08	-1.93	0.000104	-0.466	0.581	171	179	191	224	77.2	181	88	140	148	181	237	240	130	69.7	40.6	31.6	34.6	71.4	146	200
Peak164349	chr3	8803606	8804106	intergenic	ENSDARG00000074310,ENSDARG00000090575	rbfox3b,LOC100535316	LD-specific	0.0175	-0.833	0.404	0.323	0.863	0.932	0.0822	-0.243	0.87	1.44	0.113	1.71	0.0147	1.7	0.025	1.32	0.161	75.9	55.9	42.5	42	65.3	87.7	141	81.3	65.8	48.8	33.8	28.7	68.8	122	69.6	119	79	98.2	69.2	87.8
Peak164366	chr3	8871248	8871748	intergenic	ENSDARG00000074310,ENSDARG00000090575	rbfox3b,LOC100535316	LD-specific	0.369	-0.613	0.406	-0.682	0.614	-0.129	0.842	-0.552	0.492	-1.02	0.151	-0.658	0.259	-1.32	0.0318	-0.443	0.647	94.9	162	101	84	77.2	64.3	106	92.4	104	69.8	203	67.1	76.9	58.1	69.6	83	19.8	66.9	87.4	104
Peak164379	chr3	8945398	8945898	intergenic	ENSDARG00000090575,ENSDARG00000103564	LOC100535316,si:ch211-209n20.1	LD-specific	-0.0565	0.22	0.863	0.37	0.841	0.739	0.204	0.601	0.512	-0.967	0.157	-1.94	0.000401	-0.929	0.124	-0.415	0.665	80.7	50.3	63.7	119	101	52.6	79.2	111	93.2	119	113	172	101	52.2	29	39.5	54.3	75.8	87.4	129
Peak164440	chr3	9295433	9295933	intergenic	ENSDARG00000100355,ENSDARG00000015853	znf985,rnps1	LD-specific	0.566	-1.06	0.141	-0.397	0.809	-0.271	0.68	-0.184	0.882	-0.766	0.317	-0.801	0.186	-1.29	0.048	-0.191	0.881	109	101	63.7	49	53.5	93.6	88	62.8	82.2	112	90.1	134	68.8	75.5	75.3	51.4	29.6	49.1	109	93.3
Peak164442	chr3	9316599	9317099	intergenic	ENSDARG00000100355,ENSDARG00000015853	znf985,rnps1	LD-specific	-0.59	0.789	0.275	0.901	0.448	0.118	0.888	-0.315	0.821	-0.518	0.561	-0.0165	0.985	-0.073	0.945	1.49	0.0153	80.7	50.3	159	98.1	95	134	57.2	66.5	54.8	55.8	45.1	115	60.7	63.9	69.6	83	79	58	248	222
Peak164457	chr3	9399647	9400147	intergenic	ENSDARG00000100355,ENSDARG00000015853	znf985,rnps1	LD-specific	0.751	0.0241	0.98	-0.373	0.799	-0.132	0.82	-0.828	0.161	-0.539	0.465	-1.25	0.0101	-0.785	0.167	-0.983	0.112	157	162	186	182	101	123	123	126	82.2	105	169	211	121	163	86.9	67.2	83.9	107	127	71.3
Peak164479	chr3	9504615	9505115	promoter	ENSDARG00000015853	rnps1	LD-specific	0.611	0.245	0.748	-0.33	0.827	-0.45	0.354	-0.0124	0.992	-1.07	0.12	-2.6	1.11e-05	-1.59	0.0074	-0.312	0.771	147	207	181	301	53.5	211	141	81.3	159	202	214	76.6	101	34.8	23.2	19.8	9.88	66.9	91	134
Peak164490	chr3	9636333	9636833	intronic	ENSDARG00000024317	trap1	LD-specific	0.219	-0.0998	0.926	-0.668	0.612	-0.489	0.371	-0.555	0.477	-1.48	0.024	-1.01	0.0574	-0.878	0.137	-0.335	0.744	128	134	138	140	41.6	111	61.6	96.1	98.7	83.7	225	95.8	56.7	63.9	69.6	75.1	83.9	62.5	120	129
Peak164496	chr3	9661954	9662454	intergenic	ENSDARG00000024317,ENSDARG00000104148	trap1,crebbpb	LD-specific	0.495	0.553	0.248	-0.463	0.815	-0.575	0.136	-0.0561	0.952	-1.18	0.0868	-2.06	5.42e-06	-1.46	0.00363	-0.336	0.72	266	480	552	672	125	386	154	262	433	286	428	278	211	116	81.1	75.1	123	93.7	251	304
Peak164505	chr3	9686703	9687203	exonic	ENSDARG00000104148	crebbpb	LD-specific	-0.731	-1.24	0.0654	-0.366	0.822	-0.126	0.858	-0.0653	0.962	0.953	0.277	1.48	0.0174	1.16	0.111	0.597	0.619	80.7	140	47.8	56	65.3	87.7	96.8	73.9	132	76.8	56.3	38.3	64.8	139	110	134	83.9	98.2	58.3	82.3
Peak164520	chr3	9784719	9785219	promoter	ENSDARG00000103847	CR339059.1	LD-specific	0.597	0.223	0.766	-0.228	0.894	-0.113	0.837	0.484	0.391	-1.19	0.0546	-1.64	0.000415	-1.15	0.0289	-0.112	0.929	180	223	260	273	89.1	234	158	159	274	307	259	172	126	69.7	69.6	59.3	88.9	75.8	215	184
Peak164545	chr3	9887470	9887970	intergenic	ENSDARG00000103847,ENSDARG00000088351	CR339059.1,5S_rRNA	LD-specific	0.157	-0.0396	0.978	-0.462	0.808	-0.037	0.967	-0.135	0.929	-2.36	0.000259	-1.92	0.000179	-0.924	0.104	-1.51	0.00548	61.7	89.4	58.4	112	29.7	70.2	61.6	62.8	87.7	48.8	191	153	44.5	23.2	34.8	47.4	88.9	66.9	80.1	43.9
Peak164558	chr3	9950360	9950860	intergenic	ENSDARG00000088351,ENSDARG00000097649	5S_rRNA,FP243382.1	LD-specific	0.39	-0.127	0.895	0.0602	0.975	-0.332	0.523	-0.0848	0.938	-1.55	0.0185	-2.3	3.9e-07	-1.77	0.000327	-0.353	0.7	180	140	186	147	89.1	228	96.8	122	137	181	405	287	85	168	52.2	75.1	79	93.7	258	283
Peak164565	chr3	9970591	9971091	intergenic	ENSDARG00000088351,ENSDARG00000097649	5S_rRNA,FP243382.1	LD-specific	-0.0668	-0.478	0.665	0.0817	0.97	0.306	0.66	-0.557	0.622	1.52	0.0471	0.975	0.164	1.01	0.186	0.289	0.852	61.7	89.4	53.1	70	83.1	58.5	39.6	115	54.8	48.8	33.8	57.5	150	139	98.5	79	88.9	75.8	47.3	65.8
Peak164577	chr3	10015850	10016350	ncRNA_exonic	ENSDARG00000097649	FP243382.1	LD-specific	-0.346	-0.149	0.9	-0.101	0.957	-0.544	0.387	-0.0456	0.975	1.18	0.17	1.27	0.0627	1.47	0.0388	0.998	0.304	138	55.9	106	98.1	71.3	99.4	74.8	44.4	137	55.8	56.3	28.7	105	98.7	69.6	115	83.9	116	80.1	87.8
Peak164604	chr3	10182728	10183228	promoter	ENSDARG00000044938	cbx2	LD-specific	0.606	0.485	0.317	-0.812	0.702	-0.622	0.054	-0.00503	0.996	-1.61	0.0236	-2.57	1.15e-09	-2.07	6.46e-06	-1.01	0.0635	1020	1150	1430	2020	202	1020	568	632	943	1280	1550	881	555	296	156	217	237	254	459	743
Peak164605	chr3	10183448	10183948	intronic	ENSDARG00000044938	cbx2	LD-specific	0.9	-0.745	0.165	-1.08	0.22	-0.516	0.258	-0.24	0.777	-1.71	0.0047	-1.65	0.000528	-1.04	0.0547	-0.386	0.676	195	190	117	147	35.6	134	79.2	148	181	154	248	153	64.8	63.9	52.2	63.2	88.9	75.8	142	162
Peak164606	chr3	10188730	10189230	exonic	ENSDARG00000044938	cbx2	LD-specific	0.00721	0.309	0.698	0.336	0.819	-0.393	0.492	-0.349	0.709	-1.48	0.0162	-1.93	1.59e-05	-1.47	0.00329	-1.17	0.0295	114	140	191	161	107	187	70.4	92.4	82.2	126	338	201	109	92.9	40.6	83	74.1	89.2	113	123
Peak164616	chr3	10274652	10275152	intergenic	ENSDARG00000084878,ENSDARG00000058819	5S_rRNA,nog1	LD-specific	0.488	0.0268	0.978	-0.853	0.443	-0.317	0.508	-0.599	0.301	-1.48	0.0157	-1.58	0.000576	-1.34	0.00839	-0.861	0.167	157	263	244	231	65.3	146	110	170	170	105	383	144	97.2	98.7	81.1	79	69.1	103	135	148
Peak164633	chr3	10336829	10337329	intergenic	ENSDARG00000084878,ENSDARG00000058819	5S_rRNA,nog1	LD-specific	0.835	-0.309	0.658	-0.493	0.748	-0.55	0.205	-0.699	0.188	-1.05	0.13	-1.3	0.00579	-1.5	0.00271	-0.904	0.133	176	268	181	224	101	187	106	148	121	161	293	297	109	197	104	119	104	75.8	167	151
Peak164659	chr3	10431545	10432045	intergenic	ENSDARG00000101154,ENSDARG00000073985	BX539325.2,pctp	LD-specific	0.342	-0.0355	0.974	-0.316	0.857	-0.196	0.693	-0.51	0.384	-0.858	0.195	-1.86	0.000193	-0.889	0.115	-0.104	0.936	218	257	271	252	125	228	176	177	186	154	169	192	109	104	29	59.3	79	89.2	149	189
Peak164666	chr3	10455144	10455644	promoter	ENSDARG00000073985	pctp	LD-specific	0.542	0.383	0.497	-0.516	0.801	-0.316	0.446	-0.106	0.899	-1.06	0.144	-1.42	0.00217	-1.67	0.000712	-0.279	0.776	342	525	643	623	143	433	238	347	395	426	394	412	239	174	162	122	133	84.8	317	354
Peak164667	chr3	10456928	10457428	promoter	ENSDARG00000073985	pctp	LD-specific	-0.198	-0.225	0.863	-0.0933	0.966	0.572	0.336	0.272	0.829	1.46	0.0878	1.95	0.00178	1.67	0.0201	0.996	0.34	57	95	74.4	70	41.6	87.7	119	73.9	65.8	126	33.8	38.3	93.1	128	145	126	128	75.8	80.1	68.6
Peak164692	chr3	10563002	10563502	intergenic	ENSDARG00000087687,ENSDARG00000034060	tmem100a,elac2	LD-specific	0.422	0.299	0.66	-0.814	0.477	-0.102	0.856	-0.452	0.497	-1.04	0.116	-1.6	0.000447	-1.53	0.00215	-0.327	0.733	185	212	292	259	83.1	123	185	133	181	112	270	220	121	134	75.3	75.1	59.3	84.8	157	233
Peak164704	chr3	10629039	10629539	exonic	ENSDARG00000063583	map2k4a	LD-specific	0.373	-0.0452	0.97	-0.913	0.379	-0.0199	0.976	0.126	0.904	-1.69	0.00833	-1.15	0.0249	-0.893	0.121	-0.265	0.804	123	179	138	196	35.6	111	110	140	115	230	169	163	56.7	52.2	58	79	49.4	103	138	140
Peak164718	chr3	10670788	10671288	promoter	ENSDARG00000088981	tmem220	LD-specific	0.371	0.275	0.683	-0.139	0.944	-0.205	0.674	0.145	0.868	-1.46	0.0175	-1.75	0.000118	-1.54	0.00202	-0.636	0.381	223	257	292	371	137	269	150	203	280	265	304	230	121	81.3	86.9	63.2	98.8	58	153	189
Peak164766	chr3	11121588	11122088	intronic	ENSDARG00000102578	mif4gdb	LD-specific	0.0505	0.293	0.753	-0.178	0.922	0.0669	0.929	-0.231	0.85	-1.28	0.0868	-1.27	0.0427	-1.53	0.0259	-0.216	0.866	75.9	123	127	147	59.4	99.4	66	107	87.7	83.7	101	105	40.5	52.2	46.4	35.6	29.6	31.2	76.5	101
Peak164768	chr3	11123186	11123686	promoter	ENSDARG00000102578	mif4gdb	LD-specific	0.0943	0.581	0.374	0.0953	0.957	-0.138	0.845	0.32	0.733	-1.55	0.00929	-2.27	3.21e-06	-1.34	0.0101	-0.528	0.514	85.4	128	149	217	47.5	164	70.4	92.4	110	167	248	172	109	34.8	34.8	43.5	79	62.5	142	148
Peak164775	chr3	11161179	11161679	intergenic	ENSDARG00000101655,ENSDARG00000101656	sstr5,BX323882.1	LD-specific	0.225	-0.506	0.647	0.718	0.603	0.278	0.701	0.147	0.921	1.33	0.126	1.68	0.0109	1.85	0.00712	0.991	0.342	71.2	72.6	58.4	56	125	87.7	92.4	59.1	98.7	62.8	22.5	47.9	105	92.9	139	90.9	114	116	69.2	76.8
Peak164822	chr3	11613299	11613799	intergenic	ENSDARG00000040387,ENSDARG00000074752	mmd,hlfa	LD-specific	0.457	-0.146	0.921	0.651	0.692	0.907	0.108	-0.202	0.897	0.97	0.344	1.54	0.0355	1.21	0.167	0.909	0.452	66.5	55.9	69	56	119	52.6	74.8	122	54.8	55.8	33.8	28.7	72.9	58.1	81.1	90.9	54.3	71.4	65.5	54.9
Peak164829	chr3	11640764	11641264	intronic	ENSDARG00000074752	hlfa	LD-specific	0.587	0.294	0.618	-0.565	0.808	-0.551	0.0797	0.157	0.801	-1.49	0.0384	-2.63	3.46e-10	-1.52	0.000987	-0.596	0.392	1460	2260	2080	3040	487	1960	898	1250	2390	1830	1910	987	749	354	203	225	405	451	837	1070
Peak164856	chr3	11767635	11768135	intergenic	ENSDARG00000074752,ENSDARG00000011609	hlfa,si:ch211-262e15.1	LD-specific	0.448	0.255	0.814	0.0672	0.975	-0.0495	0.954	0.169	0.899	-0.665	0.36	-1.12	0.0416	-0.929	0.129	-0.807	0.272	57	112	112	112	59.4	99.4	61.6	73.9	82.2	112	146	134	76.9	116	34.8	79	54.3	71.4	94.7	68.6
Peak164864	chr3	11807313	11807813	intergenic	ENSDARG00000074752,ENSDARG00000011609	hlfa,si:ch211-262e15.1	LD-specific	0.163	-0.00877	0.993	-0.762	0.519	-0.353	0.46	-0.599	0.316	-1.44	0.0362	-0.982	0.0806	-1.17	0.057	-0.12	0.928	157	240	271	161	47.5	170	88	170	104	167	113	153	44.5	63.9	81.1	51.4	34.6	66.9	102	145
Peak164870	chr3	11834075	11834575	intronic	ENSDARG00000011609	si:ch211-262e15.1	LD-specific	0.595	0.527	0.369	-0.456	0.745	-0.24	0.668	0.0129	0.992	-0.438	0.564	-1.17	0.0214	-0.388	0.555	-0.304	0.77	171	123	197	301	71.3	129	92.4	122	192	112	214	134	138	134	98.5	51.4	123	103	167	115
Peak164875	chr3	11861132	11861632	promoter	ENSDARG00000011609	si:ch211-262e15.1	LD-specific	0.442	0.52	0.261	-0.397	0.869	-0.436	0.19	0.123	0.852	-1.51	0.0355	-2.41	4.88e-09	-1.7	0.000189	-0.788	0.193	1290	1770	2100	2840	350	1950	889	1020	1690	1700	1990	1160	769	412	255	288	430	393	837	979
Peak164877	chr3	11872007	11872507	intergenic	ENSDARG00000011609,ENSDARG00000089616	si:ch211-262e15.1,coro7	LD-specific	0.682	0.278	0.656	-0.483	0.827	-0.589	0.0986	0.217	0.738	-0.955	0.203	-1.62	0.000384	-1.17	0.0238	-0.202	0.849	456	715	706	890	178	626	330	325	746	635	439	460	300	197	168	111	158	187	328	461
Peak164878	chr3	11875596	11876096	intergenic	ENSDARG00000011609,ENSDARG00000089616	si:ch211-262e15.1,coro7	LD-specific	0.627	0.138	0.874	-0.699	0.571	-0.499	0.284	-0.284	0.728	-1.13	0.112	-1.82	0.0019	-1.59	0.0112	0.0122	0.994	180	190	250	210	65.3	146	96.8	126	153	161	146	105	81	34.8	23.2	39.5	29.6	40.2	127	126
Peak164879	chr3	11876530	11877030	intergenic	ENSDARG00000011609,ENSDARG00000089616	si:ch211-262e15.1,coro7	LD-specific	0.0776	0.192	0.82	-0.284	0.852	-0.381	0.46	-0.576	0.393	-1.86	0.00312	-1.95	0.000129	-1.84	0.000786	-0.341	0.728	138	184	234	175	89.1	152	114	96.1	121	97.7	225	134	60.7	40.6	58	31.6	34.6	49.1	138	143
Peak164893	chr3	11982220	11982720	promoter	ENSDARG00000089616	coro7	LD-specific	0.828	0.254	0.695	-0.897	0.62	-0.564	0.125	-0.0796	0.926	-0.607	0.458	-1.21	0.0107	-1.11	0.0353	-0.415	0.63	399	631	643	735	101	433	264	322	521	468	563	240	332	221	162	154	133	178	288	304
Peak164894	chr3	11985931	11986431	promoter	ENSDARG00000058494	dnaja3a	LD-specific	0.607	0.316	0.606	-0.397	0.846	-0.328	0.437	0.0607	0.947	-0.996	0.171	-1.42	0.00238	-1.39	0.00588	-0.386	0.663	351	391	478	574	137	403	238	266	373	426	439	316	227	174	128	134	128	116	269	307
Peak164900	chr3	12019733	12020233	intronic	ENSDARG00000078452	hmox2b	LD-specific	-0.673	-0.6	0.516	0.101	0.957	0.062	0.937	0.22	0.85	0.979	0.223	1.31	0.0275	0.891	0.224	0.206	0.897	75.9	112	79.7	56	113	64.3	96.8	70.2	87.7	140	45.1	67.1	146	92.9	133	134	128	58	36.4	90.5
Peak164905	chr3	12045075	12045575	exonic	ENSDARG00000058508	cfap70	LD-specific	0.54	0.474	0.349	-0.258	0.913	-0.526	0.155	0.0399	0.965	-1	0.178	-1.28	0.00562	-1.35	0.00693	-0.488	0.537	384	665	696	939	249	567	308	303	515	579	507	489	352	180	185	198	143	192	339	376
Peak164919	chr3	12125944	12126444	intergenic	ENSDARG00000099955,ENSDARG00000100232	LOC100000748,glis2b	LD-specific	0.575	0.0351	0.979	0.667	0.627	0.494	0.416	0.585	0.484	0.569	0.491	1.11	0.0452	-0.138	0.886	0.465	0.666	85.4	67	112	63	101	123	57.2	126	121	119	56.3	95.8	146	98.7	180	142	69.1	53.5	142	79.5
Peak164920	chr3	12132359	12132859	intergenic	ENSDARG00000099955,ENSDARG00000100232	LOC100000748,glis2b	LD-specific	0.829	0.219	0.739	-0.841	0.689	-0.381	0.278	0.486	0.214	-0.745	0.351	-1.41	0.00153	-1.13	0.026	-0.185	0.865	954	1270	1090	1840	261	941	695	750	1390	1790	845	460	567	261	220	229	267	236	433	705
Peak164929	chr3	12182547	12183047	promoter	ENSDARG00000100232	glis2b	LD-specific	-0.342	-0.189	0.855	-0.22	0.891	0.457	0.362	0.381	0.633	1.07	0.192	1.26	0.0443	1.31	0.0517	0.478	0.702	109	128	117	119	101	81.9	154	126	170	147	56.3	47.9	109	128	128	111	88.9	134	61.9	82.3
Peak164931	chr3	12187500	12188000	intergenic	ENSDARG00000100232,ENSDARG00000102822	glis2b,pam16	LD-specific	0.383	0.303	0.742	0.0725	0.97	0.511	0.336	0.248	0.817	-0.236	0.783	-1.09	0.0493	-0.133	0.865	-0.709	0.364	80.7	117	106	175	77.2	111	145	96.1	115	126	169	115	158	92.9	86.9	43.5	114	107	91	82.3
Peak164942	chr3	12258361	12258861	intergenic	ENSDARG00000089616,ENSDARG00000102565	coro7,vasnb	LD-specific	-0.0471	-0.744	0.416	0.389	0.807	0.109	0.887	-0.302	0.807	0.984	0.298	1.42	0.0418	1.05	0.221	0.834	0.471	104	61.4	63.7	49	107	93.6	79.2	77.6	65.8	76.8	22.5	47.9	89.1	63.9	63.8	115	64.2	66.9	69.2	63.1
Peak164976	chr3	12427162	12427662	exonic	ENSDARG00000105046	ccnf	LD-specific	0.8	0.232	0.808	0.337	0.818	0.382	0.483	0.154	0.894	0.952	0.273	1.37	0.0304	0.962	0.214	0.593	0.623	128	83.8	165	119	83.1	170	123	118	93.2	161	56.3	38.3	126	63.9	63.8	154	44.4	112	51	87.8
Peak164979	chr3	12438652	12439152	promoter	ENSDARG00000100524	abca3b	LD-specific	0.452	0.345	0.549	-0.0528	0.985	-0.544	0.121	0.0335	0.97	-0.924	0.225	-1.79	5.84e-05	-1.42	0.00428	0.0378	0.977	612	760	855	1120	238	1060	370	429	713	726	676	441	356	267	139	158	202	152	550	592
Peak164998	chr3	12546015	12546515	intronic	ENSDARG00000100524	abca3b	LD-specific	0.535	-0.318	0.805	0.917	0.431	0.736	0.206	0.163	0.914	1.33	0.147	1.85	0.00655	1.32	0.121	0.831	0.514	61.7	72.6	47.8	77	113	117	74.8	115	60.3	97.7	56.3	9.58	85	87.1	98.5	115	88.9	49.1	61.9	52.1
Peak165005	chr3	12628175	12628675	intronic	ENSDARG00000098995,ENSDARG00000102981	cyp2k6,cyp2k16	LD-specific	0.267	-0.196	0.888	0.307	0.87	0.641	0.29	0.31	0.804	0.989	0.295	1.47	0.0333	1.19	0.144	0.692	0.591	66.5	67	74.4	56	53.5	99.4	66	111	93.2	76.8	67.6	9.58	81	75.5	98.5	94.8	74.1	71.4	69.2	52.1
Peak165011	chr3	12675817	12676317	promoter;downstream	ENSDARG00000098570;ENSDARG00000098995	si:ch211-8c17.2;cyp2k6	LD-specific	-0.21	-1.1	0.223	0.597	0.705	0.861	0.111	-0.0886	0.957	2.07	0.0104	1.52	0.0398	1.91	0.00847	1.61	0.0531	85.4	50.3	26.6	49	107	81.9	106	111	76.7	55.8	33.8	28.7	146	139	116	63.2	88.9	116	65.5	123
Peak165016	chr3	12698653	12699153	promoter	ENSDARG00000103555	si:ch211-8c17.4	LD-specific	-0.307	-0.18	0.889	0.29	0.866	-0.368	0.604	-0.541	0.618	1.55	0.102	1.67	0.0306	2.23	0.00229	1.27	0.24	85.4	78.2	58.4	112	89.1	93.6	66	44.4	65.8	48.8	22.5	28.7	85	81.3	75.3	83	119	98.2	58.3	68.6
Peak165021	chr3	12728660	12729160	downstream	ENSDARG00000102472	btbd17b	LD-specific	0.322	0.203	0.807	-0.363	0.804	0.316	0.514	0.485	0.423	-0.965	0.134	-0.964	0.0525	-1.42	0.00641	-0.00287	0.998	157	168	202	224	65.3	170	216	133	219	251	248	153	142	69.7	110	83	54.3	71.4	171	225
Peak165026	chr3	12751884	12752384	promoter	ENSDARG00000104024	ccdc137	LD-specific	0.555	0.415	0.501	0.196	0.911	-0.531	0.258	0.165	0.854	-0.766	0.259	-1.11	0.0264	-1.43	0.00854	0.0633	0.963	147	218	255	294	119	269	110	103	214	202	237	125	117	104	52.2	94.8	54.3	58	189	184
Peak165033	chr3	12774248	12774748	exonic	ENSDARG00000098578	pdgfab	LD-specific	-0.602	-0.102	0.939	-0.0144	0.994	0.0895	0.906	-0.896	0.286	0.594	0.589	1.54	0.0241	0.941	0.289	1.32	0.13	99.7	89.4	74.4	133	83.1	87.7	96.8	77.6	43.9	62.8	67.6	9.58	60.7	58.1	92.7	107	64.2	58	102	85
Peak165035	chr3	12790721	12791221	intronic	ENSDARG00000098578	pdgfab	LD-specific	0.0171	-0.355	0.77	0.376	0.833	0.957	0.0586	0.169	0.906	1.06	0.18	1.25	0.0374	0.988	0.165	0.153	0.925	80.7	61.4	53.1	77	113	52.6	110	129	65.8	105	45.1	67.1	109	151	122	134	98.8	98.2	61.9	65.8
Peak165042	chr3	12818744	12819244	promoter	ENSDARG00000098578	pdgfab	LD-specific	0.231	0.192	0.794	-0.142	0.946	-0.705	0.0738	-0.722	0.128	-1.12	0.0976	-1.55	0.00071	-0.95	0.0813	-0.945	0.11	266	290	345	378	125	357	167	126	208	133	304	278	146	139	75.3	107	138	120	153	151
Peak165047	chr3	12853820	12854320	exonic	ENSDARG00000103800	prkar1b	LD-specific	-0.212	-0.974	0.28	0.445	0.79	-0.0438	0.96	0.531	0.561	1.37	0.132	1.57	0.0303	1.31	0.124	0.974	0.4	75.9	72.6	21.2	70	101	81.9	48.4	73.9	87.7	140	33.8	28.7	89.1	87.1	69.6	103	44.4	89.2	47.3	74.1
Peak165051	chr3	12875939	12876439	intronic	ENSDARG00000103800	prkar1b	LD-specific	0.841	0.368	0.742	0.793	0.572	0.646	0.296	-0.177	0.911	1.67	0.0695	2.28	0.000725	1.66	0.0474	0.971	0.457	66.5	61.4	74.4	119	113	87.7	88	85	49.3	69.8	33.8	19.2	85	98.7	116	126	69.1	75.8	72.8	35.7
Peak165057	chr3	12934879	12935379	intergenic	ENSDARG00000103800,ENSDARG00000098642	prkar1b,prkar1b	LD-specific	0.219	-0.0108	0.995	-0.164	0.939	0.7	0.228	0.743	0.333	0.812	0.39	1.2	0.0837	1.44	0.0442	0.843	0.432	61.7	78.2	85	70	59.4	52.6	110	85	104	140	11.3	67.1	72.9	87.1	69.6	107	98.8	98.2	91	63.1
Peak165062	chr3	12956896	12957396	intergenic	ENSDARG00000103800,ENSDARG00000098642	prkar1b,prkar1b	LD-specific	0.535	0.121	0.884	-0.862	0.497	-0.637	0.121	-0.0927	0.923	-1.16	0.0641	-0.972	0.0498	-1.23	0.0206	-0.199	0.86	185	330	303	322	83.1	175	141	137	269	216	214	182	126	58.1	98.5	90.9	54.3	89.2	167	178
Peak165064	chr3	12967254	12967754	promoter	ENSDARG00000098642	prkar1b	LD-specific	0.535	-0.337	0.668	-0.254	0.868	-0.235	0.671	-0.134	0.898	-0.738	0.279	-0.439	0.434	-1.06	0.0536	-1.15	0.0476	104	212	143	133	107	129	106	118	121	174	282	105	130	110	133	126	74.1	80.3	91	79.5
Peak165079	chr3	13034185	13034685	intergenic	ENSDARG00000098642,ENSDARG00000055350	prkar1b,sun1	LD-specific	0.694	0.301	0.628	-0.619	0.74	-0.539	0.165	0.192	0.798	-1.04	0.136	-1.88	3.67e-05	-1.21	0.0191	-0.217	0.841	299	452	526	511	113	351	167	266	428	447	439	201	202	122	104	59.3	79	152	240	302
Peak165084	chr3	13061491	13061991	intronic	ENSDARG00000055350	sun1	LD-specific	-0.294	-0.375	0.638	-0.0106	0.995	-0.45	0.398	-0.212	0.835	1.13	0.248	1.68	0.0174	1.36	0.103	1.57	0.0635	142	140	127	119	95	164	92.4	85	126	126	22.5	38.3	68.8	81.3	75.3	111	74.1	66.9	113	79.5
Peak165108	chr3	13185470	13185970	intronic	ENSDARG00000074231	LOC100535100	LD-specific	-0.904	-0.538	0.627	-0.0942	0.967	-0.0351	0.97	0.269	0.839	1	0.224	1.24	0.0469	0.865	0.258	-0.252	0.878	61.7	78.2	63.7	42	59.4	58.5	48.4	66.5	71.3	105	45.1	57.5	134	87.1	104	126	98.8	66.9	51	38.4
Peak165147	chr3	13358865	13359365	promoter	ENSDARG00000100385	slc25a19	LD-specific	0.407	0.223	0.753	-0.34	0.854	-0.747	0.0587	-0.206	0.8	-0.82	0.226	-1.12	0.0334	-0.93	0.113	0.383	0.693	247	290	377	329	77.2	333	128	144	247	230	191	125	130	52.2	34.8	90.9	64.2	75.8	222	189
Peak165149	chr3	13380393	13380893	exonic	ENSDARG00000100376	amdhd2	LD-specific	0.79	0.238	0.863	0.395	0.839	0.554	0.42	0.405	0.752	1.11	0.221	1.03	0.184	1.65	0.0211	0.888	0.425	71.2	33.5	74.4	70	59.4	70.2	61.6	73.9	65.8	83.7	33.8	38.3	89.1	81.3	92.7	55.3	74.1	125	47.3	85
Peak165157	chr3	13449225	13449725	promoter	ENSDARG00000104173	tufm	LD-specific	0.0767	0.463	0.402	-0.0137	0.995	0.0884	0.87	-0.138	0.882	-0.803	0.228	-1.01	0.0423	-1.23	0.0208	0.0393	0.978	180	279	335	378	166	246	189	222	203	223	282	115	146	87.1	98.5	83	69.1	71.4	197	203
Peak165158	chr3	13450656	13451156	promoter	ENSDARG00000102937	hspbp1	LD-specific	0.374	0.396	0.49	-0.116	0.958	-0.326	0.461	0.198	0.801	-1.28	0.0442	-1.76	0.0001	-1.14	0.0305	0.432	0.626	180	397	457	378	154	333	128	251	362	300	360	182	134	98.7	75.3	71.1	114	93.7	390	335
Peak165161	chr3	13477164	13477664	intronic	ENSDARG00000103642	pglyrp6	LD-specific	0.758	0.702	0.479	0.672	0.71	0.724	0.288	1.07	0.16	1.84	0.0392	1.67	0.0312	1.52	0.0841	1.24	0.26	38	55.9	47.8	133	59.4	76	48.4	81.3	98.7	105	33.8	19.2	105	98.7	63.8	90.9	54.3	75.8	69.2	57.6
Peak165194	chr3	13677549	13678049	intergenic	ENSDARG00000102436,ENSDARG00000104847	si:ch211-194b1.1,ptger1b	LD-specific	0.509	-0.136	0.929	0.771	0.602	0.367	0.61	0.571	0.564	1.42	0.117	1.66	0.0195	1.15	0.197	1.14	0.273	47.5	78.2	53.1	77	113	76	70.4	66.5	98.7	90.7	45.1	19.2	81	104	110	83	39.5	80.3	54.6	82.3
Peak165240	chr3	13937525	13938025	intergenic	ENSDARG00000043237,ENSDARG00000087188	nfil3-2,nfil3-6	LD-specific	0.613	0.441	0.426	-0.612	0.693	-0.41	0.347	-0.218	0.789	-1.41	0.0346	-2.72	3.59e-09	-2.1	1.77e-05	-0.965	0.0947	195	318	356	427	65.3	251	110	211	230	216	439	297	202	87.1	40.6	59.3	74.1	71.4	146	228
Peak165242	chr3	13943765	13944265	intergenic	ENSDARG00000043237,ENSDARG00000087188	nfil3-2,nfil3-6	LD-specific	0.894	0.214	0.754	-0.43	0.849	-0.337	0.387	0.111	0.887	-0.252	0.793	-1.25	0.0087	-0.904	0.0993	-0.172	0.878	451	726	600	939	214	614	343	440	702	586	428	307	413	244	162	126	138	196	302	348
Peak165249	chr3	13970836	13971336	intergenic	ENSDARG00000087188,ENSDARG00000097615	nfil3-6,si:ch211-108d22.2	LD-specific	0.459	-0.0372	0.975	-0.339	0.822	-0.774	0.0926	-0.0214	0.986	-1.47	0.0145	-2.46	1.24e-06	-1.36	0.00958	-0.829	0.21	147	201	181	203	53.5	205	74.8	96.1	170	181	248	153	109	34.8	46.4	23.7	88.9	44.6	102	121
Peak165281	chr3	14175876	14176376	intronic	ENSDARG00000101478	plppr2a	LD-specific	-0.125	0.403	0.525	-0.189	0.908	-0.81	0.0797	-0.336	0.674	-1.19	0.0572	-1.13	0.0234	-0.501	0.42	-0.381	0.686	195	140	335	161	119	152	92.4	73.9	132	147	169	192	97.2	69.7	86.9	71.1	119	103	117	162
Peak165294	chr3	14238278	14238778	promoter	ENSDARG00000098224	tmem56b	LD-specific	0.854	-0.0412	0.967	-0.784	0.627	-0.634	0.101	0.0769	0.933	-0.738	0.317	-1.28	0.00678	-0.965	0.0758	-0.424	0.624	261	408	271	469	77.2	292	154	207	367	349	270	287	235	122	81.1	130	104	143	186	233
Peak165312	chr3	14370749	14371249	intronic	ENSDARG00000101534	rab3db	LD-specific	0.774	-0.0812	0.959	0.0756	0.975	0.279	0.713	-0.284	0.848	1.17	0.157	0.956	0.173	1.46	0.0306	0.0372	0.985	75.9	44.7	74.4	56	59.4	58.5	61.6	66.5	54.8	48.8	45.1	47.9	93.1	139	58	107	98.8	125	40	54.9
Peak165328	chr3	14481220	14481720	exonic	ENSDARG00000025757	tspan35	LD-specific	-0.0143	-0.166	0.908	-0.00511	0.998	0.399	0.561	0.0994	0.951	1.25	0.183	1.57	0.03	1.5	0.0619	0.978	0.396	66.5	67	31.9	112	83.1	35.1	52.8	96.1	65.8	83.7	33.8	28.7	85	75.5	75.3	98.8	79	75.8	58.3	65.8
Peak165336	chr3	14544905	14545405	promoter	ENSDARG00000039338	gadd45gip1	LD-specific	0.744	0.355	0.54	-0.00287	0.999	-0.31	0.451	0.192	0.786	-0.355	0.691	-1.05	0.0314	-1.27	0.014	0.0336	0.98	408	531	675	679	208	696	343	299	592	502	462	201	389	157	128	162	123	107	280	387
Peak165339	chr3	14565713	14566213	intergenic	ENSDARG00000039338,ENSDARG00000061836	gadd45gip1,nfixb	LD-specific	0.172	-0.348	0.771	0.529	0.738	0.618	0.287	0.74	0.309	0.988	0.272	1.46	0.026	0.448	0.663	0.868	0.411	90.2	55.9	69	63	101	93.6	92.4	103	132	126	11.3	67.1	72.9	110	128	94.8	39.5	58	83.7	71.3
Peak165342	chr3	14582941	14583441	intergenic	ENSDARG00000039338,ENSDARG00000061836	gadd45gip1,nfixb	LD-specific	-0.0969	-0.0129	0.991	0.164	0.922	-0.456	0.372	-0.0664	0.954	-1.28	0.0633	-1.16	0.0375	-0.548	0.403	-0.25	0.826	161	145	207	133	125	193	88	103	192	105	146	125	64.8	52.2	58	55.3	64.2	93.7	117	112
Peak165343	chr3	14585742	14586242	intergenic	ENSDARG00000039338,ENSDARG00000061836	gadd45gip1,nfixb	LD-specific	0.0266	-1.02	0.242	0.409	0.806	0.513	0.394	-0.775	0.435	1.47	0.129	2.04	0.00398	1.83	0.0216	1.28	0.236	80.7	72.6	21.2	70	113	70.2	96.8	92.4	38.4	55.8	33.8	19.2	76.9	81.3	92.7	111	69.1	93.7	76.5	54.9
Peak165353	chr3	14640221	14640721	intronic	ENSDARG00000061836	nfixb	LD-specific	0.117	-0.584	0.604	0.478	0.785	0.47	0.484	0.0968	0.953	0.876	0.306	1.33	0.0307	0.988	0.182	0.143	0.934	71.2	55.9	42.5	56	65.3	99.4	79.2	73.9	60.3	83.7	45.1	57.5	126	75.5	110	134	123	58	58.3	57.6
Peak165404	chr3	14881264	14881764	intronic	ENSDARG00000061836	nfixb	LD-specific	0.311	0.669	0.369	0.594	0.693	0.182	0.811	0.634	0.437	1.15	0.201	1.6	0.0167	1.52	0.0399	0.535	0.713	80.7	67	154	112	89.1	117	79.2	66.5	121	119	22.5	47.9	93.1	81.3	104	107	79	103	65.5	43.9
Peak165406	chr3	14887270	14887770	intronic	ENSDARG00000061836	nfixb	LD-specific	0.106	-1.03	0.0555	-1.5	0.0554	-0.339	0.519	-0.713	0.257	-0.171	0.849	-0.211	0.741	-0.0824	0.917	-1.22	0.0498	166	145	106	63	47.5	52.6	92.4	118	93.2	105	113	153	154	98.7	92.7	122	98.8	120	58.3	57.6
Peak165409	chr3	14903287	14903787	intronic	ENSDARG00000061836	nfixb	LD-specific	0.699	0.329	0.66	-0.32	0.83	-0.53	0.314	-0.185	0.857	-0.342	0.673	-1.51	0.00192	-0.817	0.15	-0.803	0.24	147	128	159	245	65.3	140	74.8	88.7	126	126	169	201	190	122	63.8	59.3	79	103	124	93.3
Peak165419	chr3	14980446	14980946	downstream	ENSDARG00000041217	xpo6	LD-specific	-0.129	0.229	0.765	0.0778	0.968	-0.326	0.508	-0.2	0.825	0.358	0.708	0.00576	0.996	0.529	0.5	1.69	0.00605	185	184	266	224	77.2	298	119	133	159	174	113	28.7	117	63.9	86.9	47.4	88.9	80.3	244	200
Peak165425	chr3	15004683	15005183	promoter	ENSDARG00000092458	si:dkey-282h22.5	LD-specific	0.25	-0.382	0.752	0.819	0.516	0.694	0.233	0.726	0.351	2.42	0.0144	2.16	0.0155	2.37	0.00876	1.73	0.148	94.9	39.1	63.7	56	65.3	164	96.8	96.1	143	90.7	11.3	19.2	89.1	98.7	69.6	67.2	59.3	84.8	65.5	43.9
Peak165437	chr3	15042731	15043231	downstream	ENSDARG00000027749	hirip3	LD-specific	0.543	0.0585	0.973	0.825	0.528	0.0196	0.983	-0.0888	0.958	0.736	0.425	1.41	0.0245	1.23	0.086	0.222	0.897	80.7	50.3	63.7	98.1	125	87.7	48.4	66.5	54.8	76.8	67.6	28.7	109	52.2	92.7	138	83.9	107	76.5	38.4
Peak165454	chr3	15167550	15168050	UTR3	ENSDARG00000028485	cabp5b	LD-specific	0.0992	-0.645	0.493	-0.177	0.928	0.332	0.598	0.441	0.626	1.7	0.0949	2.03	0.0106	1.72	0.0648	2.39	0.00282	90.2	83.8	69	56	59.4	81.9	92.4	96.1	126	119	22.5	19.2	60.7	92.9	81.1	83	44.4	75.8	83.7	137
Peak165467	chr3	15221613	15222113	exonic	ENSDARG00000057679	sh2b1	LD-specific	0.634	0.269	0.85	0.807	0.626	0.898	0.161	0.828	0.366	1.61	0.0664	1.76	0.0115	1.54	0.0517	0.984	0.393	23.7	72.6	58.4	70	77.2	70.2	74.8	73.9	98.7	69.8	56.3	9.58	85	128	98.5	103	93.8	66.9	72.8	54.9
Peak165468	chr3	15234707	15235207	exonic	ENSDARG00000057679	sh2b1	LD-specific	0.175	0.131	0.924	0.103	0.962	0.272	0.71	0.659	0.431	1.28	0.207	1.86	0.0116	1.67	0.047	1.37	0.18	61.7	78.2	117	49	65.3	70.2	57.2	85	115	112	22.5	28.7	68.8	69.7	69.6	107	83.9	62.5	58.3	76.8
Peak165488	chr3	15363004	15363504	intergenic	ENSDARG00000094557,ENSDARG00000078736	nupr1,si:dkey-93n13.3	LD-specific	0.476	0.432	0.739	1.45	0.156	0.9	0.182	1.14	0.141	1.11	0.184	1.45	0.0211	1.57	0.0161	0.362	0.803	52.2	27.9	69	56	95	111	61.6	70.2	110	76.8	45.1	47.9	85	139	145	103	109	134	47.3	71.3
Peak165489	chr3	15365339	15365839	intergenic	ENSDARG00000094557,ENSDARG00000078736	nupr1,si:dkey-93n13.3	LD-specific	0.783	0.257	0.843	0.429	0.817	0.207	0.801	0.143	0.929	1.11	0.224	1.39	0.05	1.15	0.165	0.932	0.391	66.5	50.3	112	42	53.5	93.6	70.4	48.1	71.3	62.8	67.6	9.58	93.1	75.5	145	51.4	79	62.5	76.5	65.8
Peak165517	chr3	15511809	15512309	exonic	ENSDARG00000026453	zgc:66474	LD-specific	0.278	-0.674	0.534	0.468	0.794	0.437	0.522	-0.12	0.941	0.848	0.392	1.63	0.0143	1.14	0.166	0.96	0.367	66.5	61.4	37.2	56	95	64.3	88	62.8	76.7	41.9	33.8	38.3	81	58.1	98.5	115	54.3	84.8	69.2	74.1
Peak165522	chr3	15535559	15536059	intergenic	ENSDARG00000057707,ENSDARG00000093219	zgc:66443,BX936308.2	LD-specific	-0.0605	-0.124	0.936	0.276	0.886	0.444	0.508	0.553	0.565	0.799	0.379	1.01	0.147	1.49	0.0257	0.438	0.749	47.5	89.4	63.7	77	71.3	76	70.4	85	93.2	112	67.6	28.7	89.1	87.1	86.9	90.9	114	116	61.9	65.8
Peak165529	chr3	15565398	15565898	exonic	ENSDARG00000021242	mvp	LD-specific	-0.783	-1.1	0.0849	0.251	0.868	-0.644	0.251	-0.247	0.812	2.02	0.0134	1.4	0.0643	1.94	0.00684	0.828	0.516	119	123	53.1	77	101	164	57.2	73.9	87.7	126	11.3	47.9	146	128	29	115	114	98.2	51	60.3
Peak165530	chr3	15570334	15570834	exonic	ENSDARG00000021242	mvp	LD-specific	-0.196	-0.565	0.574	0.133	0.945	0.15	0.841	0.0209	0.99	1.46	0.131	1.8	0.0161	1.79	0.0267	1.49	0.123	90.2	72.6	79.7	42	71.3	93.6	74.8	81.3	82.2	90.7	22.5	28.7	85	69.7	104	75.1	54.3	103	51	93.3
Peak165538	chr3	15621870	15622370	ncRNA_intronic	ENSDARG00000094116	BX914211.1	LD-specific	0.902	0.202	0.854	0.448	0.76	0.442	0.443	0.37	0.705	1.85	0.0191	1.46	0.0344	1.41	0.0652	1.41	0.0948	61.7	123	117	119	29.7	205	119	92.4	104	140	33.8	38.3	121	168	81.1	107	93.8	75.8	120	79.5
Peak165542	chr3	15659463	15659963	exonic	ENSDARG00000008403	phospho1	LD-specific	-0.295	-0.455	0.658	0.233	0.893	0.553	0.313	0.635	0.375	1.18	0.121	1.54	0.00623	1.34	0.0345	0.375	0.775	90.2	83.8	79.7	63	77.2	111	96.8	122	159	119	33.8	76.6	146	134	162	154	114	138	65.5	82.3
Peak165554	chr3	15756159	15756659	promoter	ENSDARG00000062531	mapk8ip3	LD-specific	0.383	0.0126	0.99	-0.557	0.709	-0.614	0.149	-0.165	0.851	-1.26	0.0686	-1.3	0.022	-0.772	0.232	-0.221	0.851	166	285	255	252	83.1	199	96.8	148	241	161	180	86.2	89.1	17.4	52.2	47.4	44.4	84.8	109	115
Peak165557	chr3	15775494	15775994	intronic	ENSDARG00000062531	mapk8ip3	LD-specific	0.432	0.952	0.154	0.68	0.67	0.408	0.562	0.434	0.707	1.71	0.143	2.25	0.00984	2.5	0.00408	1.72	0.15	52.2	72.6	127	147	71.3	111	70.4	70.2	76.7	97.7	22.5	9.58	64.8	46.4	63.8	79	104	58	54.6	52.1
Peak165564	chr3	15824170	15824670	exonic	ENSDARG00000062531	mapk8ip3	LD-specific	-0.212	-0.712	0.474	-0.0345	0.988	0.184	0.809	-0.824	0.404	1.16	0.178	1.38	0.0383	0.804	0.356	0.301	0.854	61.7	89.4	47.8	56	83.1	46.8	83.6	62.8	32.9	55.8	56.3	28.7	89.1	116	92.7	111	49.4	75.8	61.9	43.9
Peak165579	chr3	15905377	15905877	promoter	ENSDARG00000057853	atp6v0ca	LD-specific	0.659	0.0292	0.977	-0.834	0.641	-0.342	0.401	-0.135	0.865	-0.967	0.168	-1.13	0.0201	-0.946	0.0825	-0.157	0.895	280	631	478	553	125	351	290	307	389	447	315	278	194	128	128	126	98.8	165	240	293
Peak165580	chr3	15913006	15913506	downstream	ENSDARG00000097322	si:dkey-81l17.6	LD-specific	0.422	0.527	0.268	0.112	0.967	-0.509	0.159	0.2	0.758	-0.624	0.443	-1.54	0.000787	-1.07	0.0435	0.366	0.687	427	821	972	1030	297	988	352	381	762	684	473	383	397	197	145	130	198	152	572	535
Peak165582	chr3	15923764	15924264	UTR3	ENSDARG00000057867	lasp1	LD-specific	0.349	-0.087	0.956	0.722	0.654	0.899	0.129	-0.0923	0.959	1.81	0.0232	1.55	0.0229	1.05	0.22	0.488	0.747	52.2	61.4	58.4	63	77.2	93.6	101	81.3	76.7	27.9	56.3	19.2	134	145	116	90.9	79	53.5	54.6	49.4
Peak165594	chr3	16011443	16011943	exonic	ENSDARG00000002167	cacnb1	LD-specific	0.0452	-0.658	0.525	0.661	0.649	0.722	0.199	-0.0638	0.97	1.08	0.153	1.18	0.0443	1.09	0.0987	0.566	0.599	52.2	95	42.5	63	107	99.4	92.4	111	54.8	90.7	56.3	67.1	150	134	133	134	133	98.2	80.1	104
Peak165645	chr3	16326238	16326738	exonic	ENSDARG00000073998	si:ch211-23l10.3	LD-specific	0.272	-1.04	0.228	0.595	0.685	-0.000276	1	-0.385	0.756	0.605	0.581	1.48	0.0325	0.997	0.252	0.834	0.471	75.9	78.2	47.8	35	101	111	57.2	73.9	82.2	34.9	45.1	28.7	48.6	75.5	110	86.9	79	49.1	72.8	60.3
Peak165647	chr3	16337345	16337845	exonic	ENSDARG00000073998	si:ch211-23l10.3	LD-specific	-0.0329	-0.566	0.631	0.741	0.634	0.183	0.824	0.139	0.931	1.57	0.0597	1.47	0.0339	1.23	0.125	0.96	0.367	61.7	55.9	53.1	35	71.3	111	26.4	85	76.7	55.8	11.3	57.5	142	87.1	86.9	103	59.3	89.2	65.5	76.8
Peak165676	chr3	16509600	16510100	promoter	ENSDARG00000093118	CR847509.1	LD-specific	0.996	-0.415	0.493	-0.752	0.594	-0.297	0.517	0.149	0.861	-0.447	0.564	-1.36	0.0145	-0.541	0.411	0.232	0.843	214	296	212	217	125	146	150	200	291	286	158	115	142	63.9	40.6	55.3	88.9	71.4	131	187
Peak165684	chr3	16569102	16569602	promoter	ENSDARG00000027689	pold1	LD-specific	0.353	-0.0393	0.969	-0.162	0.945	-0.417	0.294	-0.069	0.938	-0.875	0.208	-1.62	0.000374	-0.665	0.257	0.219	0.844	342	503	441	483	154	573	233	299	428	391	304	220	190	110	63.8	90.9	148	134	291	318
Peak165713	chr3	16735862	16736362	intergenic	ENSDARG00000092120,ENSDARG00000094883	BX470185.1,BX470185.2	LD-specific	0.207	-0.0297	0.978	0.402	0.795	-0.488	0.335	-0.0902	0.935	-1.64	0.00714	-0.815	0.109	-1.1	0.0432	-1.21	0.0332	123	190	181	161	77.2	316	83.6	103	170	126	225	163	76.9	52.2	86.9	115	69.1	84.8	94.7	74.1
Peak165734	chr3	16861725	16862225	exonic	ENSDARG00000076411	cavin1a	LD-specific	0.541	-0.464	0.655	0.592	0.668	0.168	0.816	-0.503	0.646	0.668	0.467	1.5	0.0105	1.49	0.02	0.219	0.893	80.7	89.4	63.7	77	131	99.4	61.6	99.8	54.8	69.8	33.8	67.1	76.9	104	122	154	138	116	61.9	60.3
Peak165738	chr3	16885685	16886185	intronic	ENSDARG00000022712	stat3	LD-specific	0.914	0.419	0.597	-0.0897	0.962	0.354	0.538	0.618	0.352	1.3	0.138	0.635	0.474	0.882	0.33	1.87	0.00943	94.9	106	186	112	41.6	134	92.4	126	170	147	45.1	28.7	101	92.9	29	71.1	39.5	75.8	131	140
Peak165763	chr3	17036649	17037149	intergenic	ENSDARG00000022712,ENSDARG00000019392	stat3,stat5a	LD-specific	0.868	-0.481	0.517	-1.04	0.299	-0.457	0.39	-1.12	0.0571	-0.753	0.268	-1.73	0.000356	-1.1	0.042	-1.02	0.0905	128	156	112	119	65.3	58.5	79.2	96.1	93.2	34.9	248	144	117	128	52.2	55.3	59.3	93.7	91	98.7
Peak165768	chr3	17062333	17062833	intergenic	ENSDARG00000022712,ENSDARG00000019392	stat3,stat5a	LD-specific	-0.749	-0.69	0.47	-0.329	0.862	0.0459	0.957	-0.206	0.883	0.905	0.352	1.45	0.0368	1.24	0.124	1.05	0.297	71.2	95	47.8	70	65.3	52.6	88	59.1	76.7	69.8	33.8	38.3	72.9	75.5	46.4	130	64.2	84.8	72.8	79.5
Peak165778	chr3	17138284	17138784	intronic	ENSDARG00000019392	stat5a	LD-specific	-0.27	-0.236	0.846	0.194	0.915	0.138	0.855	0.513	0.544	1.45	0.0904	1.78	0.00599	1.7	0.0172	0.86	0.449	61.7	112	74.4	91.1	83.1	93.6	70.4	88.7	137	112	22.5	47.9	101	116	104	130	109	98.2	54.6	76.8
Peak165784	chr3	17186821	17187321	intergenic	ENSDARG00000019392,ENSDARG00000062575	stat5a,si:ch211-210g13.5	LD-specific	-0.761	-0.403	0.607	-0.255	0.867	0.226	0.675	-0.253	0.796	1.19	0.168	1.36	0.042	1	0.215	0.798	0.469	138	145	106	140	83.1	134	119	163	137	105	56.3	28.7	101	104	122	86.9	74.1	71.4	65.5	79.5
Peak165787	chr3	17206020	17206520	intronic	ENSDARG00000062575	si:ch211-210g13.5	LD-specific	0.62	0.671	0.344	0.755	0.533	0.46	0.451	0.581	0.479	1.26	0.272	1.23	0.21	1.78	0.0519	2.26	0.00613	85.4	72.6	154	133	65.3	187	83.6	103	110	140	11.3	28.7	56.7	52.2	46.4	47.4	83.9	44.6	94.7	110
Peak165797	chr3	17254153	17254653	ncRNA_intronic	ENSDARG00000095646	CU207238.1	LD-specific	-0.374	0.0521	0.973	-0.169	0.931	-0.22	0.765	0.163	0.9	0.723	0.459	1.35	0.0439	1.09	0.165	0.638	0.605	94.9	78.2	95.6	112	65.3	76	61.6	66.5	110	90.7	45.1	38.3	64.8	87.1	98.5	103	83.9	71.4	58.3	71.3
Peak165813	chr3	17355527	17356027	intronic	ENSDARG00000062575	si:ch211-210g13.5	LD-specific	0.508	0.646	0.541	0.994	0.496	0.975	0.126	0.816	0.394	0.914	0.317	1.55	0.0159	1.1	0.165	-0.154	0.939	47.5	39.1	90.3	63	77.2	81.9	66	81.3	76.7	83.7	33.8	47.9	101	63.9	133	103	88.9	66.9	43.7	32.9
Peak165831	chr3	17458373	17458873	intergenic	ENSDARG00000062565,ENSDARG00000026712	kcnh4a,rab5c	LD-specific	-0.221	-0.723	0.505	0.239	0.906	0.646	0.305	0.318	0.804	1.67	0.0534	1.58	0.0294	1.21	0.167	1.55	0.0683	66.5	55.9	47.8	35	41.6	93.6	101	66.5	87.7	69.8	33.8	28.7	93.1	128	86.9	90.9	44.4	80.3	83.7	101
Peak165854	chr3	17598943	17599443	intronic	ENSDARG00000058154	znf385c	LD-specific	-0.486	-0.549	0.526	-0.104	0.954	-0.203	0.764	0.488	0.516	0.93	0.291	1.52	0.0132	1.5	0.025	0.77	0.467	99.7	112	79.7	84	95	81.9	79.2	77.6	170	133	22.5	67.1	85	110	98.5	150	128	103	61.9	96
Peak165874	chr3	17728712	17729212	promoter	ENSDARG00000058148	dnajc7	LD-specific	0.486	0.077	0.928	-0.296	0.896	-0.454	0.239	0.0304	0.974	-0.662	0.382	-1.08	0.0259	-0.448	0.478	0.28	0.784	418	519	441	686	160	579	251	329	570	405	304	249	243	128	92.7	146	178	170	317	357
Peak165886	chr3	17792711	17793211	exonic	ENSDARG00000070822	cnp	LD-specific	0.0242	-0.44	0.666	0.385	0.803	0.203	0.766	0.197	0.873	1.74	0.0312	2.06	0.000716	1.51	0.0408	1.37	0.109	90.2	89.4	85	63	113	99.4	101	77.6	132	76.8	33.8	38.3	97.2	174	133	154	54.3	125	98.3	93.3
Peak165915	chr3	17913189	17913689	promoter	ENSDARG00000076490	ankrd40	LD-specific	0.716	0.308	0.656	-0.0489	0.98	-0.281	0.58	0.055	0.96	-0.491	0.519	-0.934	0.0585	-1.25	0.0168	-0.693	0.333	185	179	255	259	107	222	128	129	214	174	158	249	190	122	75.3	122	59.3	89.2	135	123
Peak165930	chr3	17995635	17996135	intergenic	ENSDARG00000013460,ENSDARG00000097021	wfikkn2a,CU682780.1	LD-specific	0.201	0.299	0.762	-0.366	0.842	-0.225	0.76	-0.111	0.938	1.25	0.126	0.669	0.385	1.37	0.0471	0.779	0.459	80.7	95	159	77	53.5	70.2	52.8	73.9	65.8	105	45.1	47.9	109	134	69.6	71.1	119	93.7	80.1	82.3
Peak165940	chr3	18038339	18038839	ncRNA_intronic	ENSDARG00000094165	BX649434.1	LD-specific	0.573	-0.116	0.887	-0.85	0.601	-0.458	0.253	-0.11	0.897	-1.2	0.053	-1.26	0.00799	-0.602	0.313	-0.27	0.795	290	447	345	420	89.1	298	207	244	428	258	270	182	134	69.7	98.5	79	128	125	193	181
Peak165952	chr3	18097122	18097622	ncRNA_intronic	ENSDARG00000094165	BX649434.1	LD-specific	0.417	-0.476	0.682	0.445	0.801	0.8	0.158	0.274	0.838	0.762	0.392	1.19	0.0609	1.4	0.0328	0.545	0.647	71.2	61.4	53.1	56	83.1	81.9	88	111	65.8	105	56.3	47.9	97.2	92.9	104	119	104	134	76.5	76.8
Peak165979	chr3	18223305	18223805	promoter	ENSDARG00000074531	spag9a	LD-specific	0.469	0.451	0.394	-0.154	0.946	-0.579	0.136	-0.101	0.909	-0.11	0.913	-1.18	0.0134	-0.319	0.637	-0.185	0.874	271	441	574	511	154	450	189	211	389	279	248	182	259	163	63.8	107	183	112	215	165
Peak165998	chr3	18388544	18389044	intergenic	ENSDARG00000036994,ENSDARG00000099441	tbc1d16,cbx4	LD-specific	0.792	0.606	0.539	0.78	0.62	0.601	0.373	1.21	0.0544	1.53	0.0842	1.62	0.024	1.84	0.0119	1.8	0.0213	47.5	61.4	90.3	98.1	71.3	99.4	74.8	66.5	110	154	45.1	19.2	89.1	110	98.5	86.9	83.9	112	106	115
Peak165999	chr3	18393845	18394345	intergenic	ENSDARG00000036994,ENSDARG00000099441	tbc1d16,cbx4	LD-specific	-0.0411	0.503	0.472	0.195	0.902	-0.488	0.424	-0.144	0.908	0.598	0.489	0.51	0.46	0.818	0.241	1.37	0.0403	99.7	117	197	147	113	111	48.4	81.3	115	83.7	78.8	57.5	105	116	69.6	107	109	98.2	182	173
Peak166000	chr3	18406349	18406849	promoter	ENSDARG00000099441	cbx4	LD-specific	0.719	-0.245	0.747	-0.467	0.761	-0.272	0.576	0.123	0.894	-1.25	0.0586	-1.07	0.0426	-0.552	0.378	-0.0315	0.983	190	235	207	196	101	181	119	177	280	188	191	125	56.7	87.1	40.6	90.9	93.8	89.2	142	165
Peak166010	chr3	18469986	18470486	exonic	ENSDARG00000062263	arhgap17b	LD-specific	0.128	-0.497	0.655	0.689	0.626	-0.538	0.455	-0.423	0.738	1.06	0.231	1.57	0.0142	1.5	0.0337	0.536	0.689	99.7	39.1	47.8	70	95	117	48.4	37	60.3	48.8	56.3	28.7	81	110	116	119	74.1	129	61.9	60.3
Peak166016	chr3	18537241	18537741	exonic	ENSDARG00000076103	grid2ipa	LD-specific	-0.722	-0.757	0.373	-0.477	0.781	-0.651	0.299	0.0486	0.973	1.39	0.11	1.69	0.00995	1.48	0.0467	0.859	0.449	119	67	58.4	70	59.4	64.3	26.4	73.9	98.7	105	33.8	38.3	93.1	116	46.4	162	88.9	89.2	54.6	76.8
Peak166021	chr3	18560736	18561236	promoter	ENSDARG00000076103	grid2ipa	LD-specific	-0.575	-0.415	0.613	-0.863	0.472	-0.164	0.794	-0.347	0.708	0.411	0.655	0.777	0.207	1.2	0.0478	0.178	0.903	114	145	90.3	133	47.5	81.9	92.4	103	110	97.7	56.3	86.2	89.1	122	122	115	138	152	83.7	82.3
Peak166078	chr3	18993653	18994153	intergenic	ENSDARG00000078149,ENSDARG00000005883	il12rb2l,rfx1a	LD-specific	0.0419	0.96	0.148	0.296	0.88	0.183	0.821	0.48	0.66	0.664	0.507	1.21	0.0813	1.47	0.0388	0.932	0.358	61.7	61.4	112	168	83.1	52.6	52.8	66.5	87.7	90.7	22.5	57.5	76.9	63.9	86.9	94.8	79	120	98.3	65.8
Peak166088	chr3	19057182	19057682	promoter	ENSDARG00000070780	rln3a	LD-specific	-0.286	-0.358	0.767	0.173	0.932	-0.229	0.77	-0.431	0.729	1.43	0.0944	1.31	0.0678	1.49	0.0462	0.872	0.44	94.9	44.7	58.4	70	71.3	76	66	40.7	71.3	34.9	22.5	47.9	113	98.7	58	107	104	75.8	80.1	57.6
Peak166111	chr3	19199456	19199956	promoter	ENSDARG00000075380	kri1	LD-specific	0.495	0.298	0.8	0.404	0.823	0.786	0.167	0.581	0.532	1.46	0.0863	1.5	0.0288	0.7	0.475	1.03	0.317	71.2	61.4	95.6	91.1	89.1	70.2	61.6	133	126	76.8	22.5	47.9	89.1	134	86.9	107	29.6	71.4	80.1	71.3
Peak166113	chr3	19205889	19206389	promoter	ENSDARG00000093622	spc24	LD-specific	0.675	-0.387	0.566	-0.649	0.623	-0.808	0.0595	-0.334	0.655	-1.13	0.093	-1.15	0.0324	-0.879	0.143	0.291	0.785	176	229	197	147	59.4	181	79.2	115	132	202	158	144	76.9	69.7	69.6	59.3	69.1	71.4	197	176
Peak166134	chr3	19310934	19311434	promoter	ENSDARG00000056791	pde6ha	LD-specific	0.465	-0.477	0.495	-0.258	0.866	0.202	0.703	0.46	0.464	1.24	0.163	0.451	0.639	1.56	0.0337	1.79	0.0144	133	190	127	133	83.1	164	167	148	236	216	33.8	38.3	89.1	98.7	58	39.5	93.8	93.7	83.7	167
Peak166140	chr3	19363906	19364406	intronic	ENSDARG00000056798,ENSDARG00000101956	zgc:123297,CU571315.2	LD-specific	-0.837	-0.47	0.68	-0.314	0.876	0.167	0.831	0.201	0.886	1.01	0.238	1.3	0.0441	1.09	0.144	0.287	0.853	61.7	78.2	79.7	28	59.4	40.9	88	48.1	93.2	69.8	78.8	19.2	105	98.7	86.9	126	88.9	84.8	47.3	65.8
Peak166144	chr3	19390458	19390958	intronic	ENSDARG00000056798	zgc:123297	LD-specific	0.575	-0.568	0.377	-0.229	0.884	-0.879	0.0593	-0.982	0.072	-1.76	0.00461	-1.7	0.000625	-1.8	0.000857	-0.994	0.109	157	173	154	91.1	65.3	199	79.2	73.9	98.7	69.8	248	125	56.7	58.1	69.6	39.5	49.4	40.2	61.9	118
Peak166148	chr3	19430883	19431383	intronic	ENSDARG00000056798	zgc:123297	LD-specific	-0.901	-0.408	0.677	-0.313	0.857	0.0492	0.95	-0.331	0.767	0.995	0.23	1.3	0.0353	0.861	0.26	0.472	0.71	109	83.8	117	42	77.2	64.3	92.4	81.3	76.7	83.7	56.3	47.9	113	110	110	130	79	84.8	102	49.4
Peak166153	chr3	19460057	19460557	promoter	ENSDARG00000056768	rprml	LD-specific	-0.526	-0.955	0.249	0.118	0.95	-0.0538	0.948	0.146	0.913	1.53	0.0682	1.5	0.0294	1.85	0.00716	1.06	0.291	71.2	106	69	28	53.5	123	66	77.6	137	55.8	11.3	57.5	117	110	75.3	115	109	120	87.4	68.6
Peak166159	chr3	19487721	19488221	intronic	ENSDARG00000056767,ENSDARG00000056798	itgb3a,zgc:123297	LD-specific	0.428	0.363	0.533	-0.183	0.935	-0.658	0.0828	-0.756	0.0799	-0.761	0.313	-1.51	0.00113	-1.21	0.0205	-0.689	0.317	328	385	494	546	143	462	145	237	241	188	462	201	275	134	110	103	133	107	164	239
Peak166164	chr3	19536277	19536777	promoter	ENSDARG00000010779	tlk2	LD-specific	0.514	-0.049	0.959	-0.602	0.703	-0.497	0.239	-0.471	0.424	-0.673	0.341	-1.09	0.0417	-0.624	0.314	0.00122	0.999	247	268	260	308	77.2	246	136	174	236	140	203	105	113	87.1	75.3	59.3	69.1	98.2	193	115
Peak166189	chr3	19689119	19689619	intronic	ENSDARG00000056798	zgc:123297	LD-specific	0.288	-0.328	0.797	0.463	0.791	0.165	0.837	0.187	0.896	1.21	0.175	1.62	0.0149	1.59	0.0285	1.29	0.145	80.7	50.3	63.7	56	59.4	111	61.6	66.5	115	34.9	33.8	38.3	76.9	110	81.1	126	93.8	98.2	87.4	93.3
Peak166196	chr3	19714743	19715243	intronic	ENSDARG00000056798,ENSDARG00000070735	zgc:123297,rnd2	LD-specific	0.92	-0.309	0.791	-0.775	0.646	-0.277	0.707	-0.393	0.747	-1.15	0.0867	-1.89	0.000435	-0.836	0.165	-0.958	0.148	52.2	117	79.7	70	29.7	58.5	52.8	62.8	60.3	69.8	146	153	60.7	87.1	40.6	35.6	59.3	84.8	69.2	85
Peak166198	chr3	19736414	19736914	intronic	ENSDARG00000056798,ENSDARG00000070735	zgc:123297,rnd2	LD-specific	-0.152	-0.303	0.774	0.308	0.842	-0.13	0.861	0.113	0.931	1.24	0.127	1.48	0.017	1.05	0.165	0.224	0.896	85.4	112	112	63	119	99.4	79.2	73.9	148	62.8	11.3	76.6	142	92.9	116	130	74.1	93.7	76.5	38.4
Peak166200	chr3	19752220	19752720	intronic	ENSDARG00000056798	zgc:123297	LD-specific	0.421	0.258	0.769	-0.238	0.882	-0.411	0.486	-0.0812	0.949	-1.04	0.136	-1.35	0.015	-1.1	0.0736	0.0467	0.974	109	128	212	98.1	83.1	99.4	66	85	153	69.8	180	95.8	89.1	46.4	52.2	47.4	44.4	62.5	160	123
Peak166204	chr3	19782183	19782683	intronic	ENSDARG00000056481,ENSDARG00000056798	vat1,zgc:123297	LD-specific	-0.599	-0.457	0.661	-0.111	0.956	-0.227	0.761	-0.102	0.945	0.803	0.344	1.25	0.038	0.805	0.283	0.372	0.777	75.9	95	53.1	91.1	77.2	64.3	52.8	70.2	121	34.9	45.1	67.1	105	110	116	138	83.9	89.2	61.9	85
Peak166210	chr3	19830442	19830942	promoter	ENSDARG00000103072	si:busm1-163l24.4	LD-specific	-0.443	-0.495	0.657	0.132	0.949	0.346	0.617	0.349	0.759	1.47	0.0588	1.3	0.0444	1.37	0.0481	0.61	0.608	66.5	78.2	42.5	77	83.1	58.5	83.6	73.9	104	83.7	22.5	67.1	105	180	81.1	130	98.8	112	80.1	65.8
Peak166214	chr3	19849505	19850005	promoter	ENSDARG00000056468	asb16	LD-specific	0.711	-0.31	0.659	-1.05	0.267	-0.731	0.0833	-0.461	0.472	-0.676	0.342	-0.759	0.169	-1.33	0.0246	0.0277	0.985	180	251	212	175	41.6	152	92.4	126	153	167	180	115	126	63.9	98.5	67.2	64.2	35.7	178	123
Peak166215	chr3	19851749	19852249	promoter	ENSDARG00000056468	asb16	LD-specific	-0.507	-0.487	0.672	0.0882	0.968	-0.129	0.88	-0.231	0.879	0.685	0.455	1.29	0.0379	1.36	0.0387	0.718	0.492	57	78.2	69	35	59.4	70.2	57.2	48.1	43.9	76.8	22.5	76.6	64.8	122	133	111	83.9	147	94.7	79.5
Peak166216	chr3	19853673	19854173	promoter	ENSDARG00000056468	asb16	LD-specific	0.889	-0.294	0.681	-0.33	0.841	-0.663	0.124	-0.411	0.542	-0.889	0.184	-0.911	0.0674	-1.41	0.00596	-0.442	0.611	204	218	218	168	107	205	154	77.6	148	181	282	163	109	145	86.9	126	74.1	66.9	171	154
Peak166221	chr3	19876679	19877179	exonic	ENSDARG00000029331	atxn7l3	LD-specific	0.318	0.0114	0.994	0.107	0.958	0.0401	0.963	0.162	0.906	1.68	0.0305	1.41	0.0327	1.33	0.0689	0.961	0.333	85.4	72.6	74.4	112	53.5	105	66	73.9	93.2	90.7	67.6	19.2	154	134	98.5	111	93.8	89.2	61.9	98.7
Peak166236	chr3	19974786	19975286	intergenic	ENSDARG00000038228,ENSDARG00000088708	selenow2a,ngfra	LD-specific	0.762	-0.0271	0.985	0.415	0.815	0.358	0.606	-0.217	0.885	1.18	0.17	1.44	0.0288	1.01	0.214	0.342	0.827	94.9	39.1	112	35	101	64.3	74.8	77.6	60.3	62.8	22.5	57.5	76.9	134	86.9	122	88.9	58	58.3	49.4
