## Supplementary Data 22. Differentially accessible regions in zebrafish and mouse for "Cross-species transcriptomic and epigenomic analysis reveals key regulators of injury response and neuronal regeneration in vertebrate retinas" (part 11 of 42)

### Sheet: Zebrafish (continued)
Peak.ID	Peak.GRCz10.chromosome	Peak.GRCz10.start	Peak.GRCz10.end	Peak.type	Peak.related.gene.ID	Peak.related.gene.symbol	Type.of.differentially.accessible.region	Correlation.between.NMDA.and.LD	log.fold.change.of.zfATACnmdahP04.vs.zfATACadAbP00	FDR.of.zfATACnmdahP04.vs.zfATACadAbP00	log.fold.change.of.zfATACnmdahP10.vs.zfATACadAbP00	FDR.of.zfATACnmdahP10.vs.zfATACadAbP00	log.fold.change.of.zfATACnmdahP20.vs.zfATACadAbP00	FDR.of.zfATACnmdahP20.vs.zfATACadAbP00	log.fold.change.of.zfATACnmdahP36.vs.zfATACadAbP00	FDR.of.zfATACnmdahP36.vs.zfATACadAbP00	log.fold.change.of.zfATACldtP04.vs.zfATACldtP00	FDR.of.zfATACldtP04.vs.zfATACldtP00	log.fold.change.of.zfATACldtP10.vs.zfATACldtP00	FDR.of.zfATACldtP10.vs.zfATACldtP00	log.fold.change.of.zfATACldtP20.vs.zfATACldtP00	FDR.of.zfATACldtP20.vs.zfATACldtP00	log.fold.change.of.zfATACldtP36.vs.zfATACldtP00	FDR.of.zfATACldtP36.vs.zfATACldtP00	zfATACadAbP00R1	zfATACadAbP00R2	zfATACnmdahP04R1	zfATACnmdahP04R2	zfATACnmdahP10R1	zfATACnmdahP10R2	zfATACnmdahP20R1	zfATACnmdahP20R2	zfATACnmdahP36R1	zfATACnmdahP36R2	zfATACldtP00R1	zfATACldtP00R2	zfATACldtP04R1	zfATACldtP04R2	zfATACldtP10R1	zfATACldtP10R2	zfATACldtP20R1	zfATACldtP20R2	zfATACldtP36R1	zfATACldtP36R2
Peak166243	chr3	20012229	20012729	intronic	ENSDARG00000088708	ngfra	LD-specific	-0.124	0.0624	0.949	0.0292	0.988	-0.256	0.636	0.0289	0.98	1.34	0.0618	1.08	0.0741	1.57	0.00797	1.14	0.131	152	168	212	161	113	187	106	122	192	140	56.3	67.1	202	134	81.1	158	153	170	138	140
Peak166261	chr3	20094278	20094778	intergenic	ENSDARG00000088708,ENSDARG00000070694	ngfra,LOC563017	LD-specific	-0.0724	-0.651	0.543	0.5	0.772	0.492	0.452	0.503	0.62	0.705	0.437	1.62	0.00476	0.939	0.208	0.0533	0.978	75.9	55.9	58.4	35	89.1	81.9	92.4	70.2	104	90.7	33.8	67.1	81	104	133	166	79	93.7	29.1	74.1
Peak166262	chr3	20096847	20097347	intergenic	ENSDARG00000088708,ENSDARG00000070694	ngfra,LOC563017	LD-specific	0.946	0.324	0.807	0.877	0.566	0.65	0.345	0.278	0.852	1.15	0.182	1.46	0.0261	0.856	0.315	0.377	0.805	52.2	44.7	63.7	77	71.3	93.6	52.8	77.6	65.8	55.8	45.1	38.3	97.2	104	128	94.8	54.3	75.8	43.7	63.1
Peak166269	chr3	20163067	20163567	intergenic	ENSDARG00000088708,ENSDARG00000070694	ngfra,LOC563017	LD-specific	0.734	-0.455	0.642	-0.649	0.696	0.0869	0.909	-0.821	0.341	-0.991	0.143	-1.31	0.0139	-0.825	0.17	-1.06	0.0965	90.2	101	74.4	84	35.6	76	92.4	81.3	54.8	55.8	101	192	85	75.5	63.8	51.4	88.9	58	83.7	63.1
Peak166282	chr3	20246680	20247180	intergenic	ENSDARG00000088708,ENSDARG00000070694	ngfra,LOC563017	LD-specific	-0.585	0.133	0.921	-0.0893	0.968	0.598	0.316	-0.273	0.846	-1.56	0.0263	-0.781	0.182	-1.11	0.0799	-0.521	0.572	57	89.4	112	63	53.5	70.2	70.4	115	60.3	62.8	180	76.6	48.6	40.6	63.8	71.1	69.1	31.2	87.4	87.8
Peak166283	chr3	20251810	20252310	intergenic	ENSDARG00000088708,ENSDARG00000070694	ngfra,LOC563017	LD-specific	0.646	0.0353	0.974	-0.347	0.844	-0.371	0.406	0.232	0.757	-0.863	0.19	-1.18	0.0144	-0.66	0.262	-0.123	0.922	223	268	276	294	119	240	136	185	230	370	248	163	158	75.5	110	63.2	114	107	157	217
Peak166305	chr3	20396682	20397182	intergenic	ENSDARG00000070694,ENSDARG00000100519	LOC563017,spop	LD-specific	0.449	0.23	0.864	0.549	0.753	0.795	0.187	0.902	0.228	0.97	0.261	1.63	0.00644	1.24	0.085	0.79	0.448	71.2	44.7	69	91.1	65.3	93.6	83.6	92.4	93.2	140	45.1	47.9	142	46.4	122	150	93.8	98.2	54.6	104
Peak166322	chr3	20500423	20500923	intergenic	ENSDARG00000070694,ENSDARG00000100519	LOC563017,spop	LD-specific	0.569	0.123	0.941	0.605	0.734	0.938	0.115	0.508	0.655	1.59	0.0349	1.25	0.055	1.4	0.0421	0.684	0.542	47.5	61.4	53.1	84	89.1	58.5	110	70.2	87.7	69.8	11.3	76.6	158	145	110	103	88.9	125	54.6	93.3
Peak166324	chr3	20504344	20504844	intergenic	ENSDARG00000070694,ENSDARG00000100519	LOC563017,spop	LD-specific	-0.0587	0.53	0.484	0.51	0.721	-0.092	0.908	-0.82	0.358	0.983	0.272	1.02	0.164	1.51	0.0326	1.01	0.291	94.9	83.8	149	147	95	140	70.4	73.9	49.3	55.8	33.8	47.9	113	58.1	86.9	75.1	104	103	61.9	104
Peak166342	chr3	20624881	20625381	intronic	ENSDARG00000100519	spop	LD-specific	0.143	-0.05	0.969	0.0354	0.985	-0.514	0.362	-0.164	0.885	-1.85	0.00169	-1.61	0.000412	-1.24	0.0167	-1.26	0.0178	123	123	149	119	71.3	164	57.2	88.7	115	112	304	182	76.9	63.9	75.3	71.1	88.9	84.8	83.7	115
Peak166363	chr3	20807063	20807563	promoter	ENSDARG00000099499	ndufa4l	LD-specific	0.783	0.231	0.729	-0.816	0.672	-0.662	0.0603	-0.127	0.871	-0.658	0.404	-1.1	0.0229	-0.914	0.0953	-0.437	0.607	465	642	701	763	184	403	277	314	499	537	496	211	247	221	145	154	153	161	218	293
Peak166371	chr3	20852790	20853290	intronic	ENSDARG00000078640	fam117aa	LD-specific	0.78	0.801	0.395	0.95	0.531	1.11	0.07	0.368	0.802	0.723	0.459	1.51	0.0193	0.908	0.279	0.254	0.883	42.7	44.7	101	70	83.1	70.2	114	51.7	54.8	62.8	45.1	38.3	64.8	87.1	122	107	64.2	71.4	51	49.4
Peak166414	chr3	21053177	21053677	intronic	ENSDARG00000074899	taok2a	LD-specific	0.529	-0.423	0.621	0.211	0.892	-0.415	0.481	0.045	0.972	-1.35	0.0481	-0.847	0.129	-0.875	0.157	-0.481	0.601	128	106	90.3	112	89.1	164	57.2	92.4	126	126	203	86.2	36.4	87.1	81.1	67.2	69.1	62.5	120	85
Peak166415	chr3	21053891	21054391	promoter	ENSDARG00000074899	taok2a	LD-specific	0.634	-0.0449	0.962	-0.502	0.798	-0.717	0.0545	-0.736	0.0903	-1.05	0.134	-1.86	4.47e-05	-1.6	0.00127	-0.67	0.339	285	447	420	371	160	316	158	214	241	202	360	278	211	116	104	63.2	104	75.8	218	184
Peak166420	chr3	21082376	21082876	exonic	ENSDARG00000046140	zgc:112038	LD-specific	-0.683	-0.905	0.292	-0.477	0.794	0.185	0.798	0.111	0.937	1.51	0.0908	1.97	0.00295	1.65	0.0308	0.977	0.397	75.9	95	58.4	42	41.6	70.2	92.4	73.9	110	76.8	22.5	38.3	76.9	122	116	119	49.4	120	54.6	68.6
Peak166443	chr3	21217478	21217978	promoter	ENSDARG00000075249	fam171a2a	LD-specific	0.648	0.171	0.815	-0.559	0.791	-0.672	0.0586	-0.285	0.641	-0.788	0.304	-1.41	0.0025	-0.921	0.0918	-0.492	0.541	422	620	568	756	148	532	229	322	510	356	405	345	271	192	168	98.8	188	152	269	266
Peak166445	chr3	21226495	21226995	exonic	ENSDARG00000018687	itga2b	LD-specific	0.621	0.133	0.876	-0.302	0.854	-0.762	0.0763	-0.181	0.843	-0.873	0.192	-0.494	0.375	-1.3	0.0215	-1.04	0.0998	176	235	260	245	83.1	228	101	103	170	202	158	163	109	75.5	133	86.9	34.6	75.8	87.4	71.3
Peak166464	chr3	21365165	21365665	ncRNA_intronic	ENSDARG00000097315	BX927078.1	LD-specific	0.647	0.537	0.623	1.13	0.349	0.967	0.114	1	0.2	0.461	0.644	0.56	0.462	0.262	0.799	1.71	0.00954	61.7	33.5	101	56	101	93.6	79.2	85	93.2	112	45.1	57.5	60.7	98.7	58	83	54.3	53.5	146	197
Peak166469	chr3	21392826	21393326	ncRNA_intronic	ENSDARG00000097315	BX927078.1	LD-specific	0.362	-0.494	0.536	-0.348	0.819	0.604	0.186	-0.323	0.745	-0.713	0.298	-0.0905	0.895	0.048	0.95	-1.22	0.0346	147	95	112	84	77.2	99.4	163	159	93.2	112	158	182	138	81.3	156	146	158	147	72.8	74.1
Peak166497	chr3	21590582	21591082	intronic	ENSDARG00000003989	crhr1	LD-specific	0.456	-0.902	0.23	-0.488	0.763	-0.0411	0.957	-0.885	0.26	-0.577	0.489	-1.38	0.0326	-0.32	0.691	-0.335	0.771	104	106	53.1	77	71.3	64.3	66	107	49.3	69.8	113	86.2	81	58.1	29	39.5	74.1	62.5	54.6	98.7
Peak166545	chr3	21902895	21903395	intergenic	ENSDARG00000075428,ENSDARG00000056258	BX547992.1,cdc27	LD-specific	0.291	0.257	0.775	-0.736	0.607	-0.51	0.389	-0.195	0.866	-1.62	0.0125	-1.2	0.0211	-1.41	0.0123	-1.13	0.0617	99.7	128	159	147	53.5	70.2	52.8	81.3	82.2	126	135	182	44.5	69.7	58	71.1	59.3	44.6	72.8	74.1
Peak166549	chr3	21925188	21925688	promoter;downstream	ENSDARG00000088238;ENSDARG00000056258	kansl1b;cdc27	LD-specific	0.714	-0.000207	1	-0.292	0.884	-0.725	0.0587	-0.131	0.881	-1.06	0.114	-1.23	0.00981	-1.42	0.00494	-0.689	0.323	252	363	297	399	137	333	119	192	280	293	349	201	154	122	81.1	130	88.9	84.8	171	167
Peak166553	chr3	21936290	21936790	intronic	ENSDARG00000088238	kansl1b	LD-specific	-0.177	0.727	0.17	0.399	0.778	-0.27	0.658	0.0462	0.971	0.211	0.845	-0.333	0.697	0.677	0.372	1.56	0.0157	142	95	207	252	77.2	222	61.6	107	137	119	22.5	95.8	97.2	52.2	5.8	75.1	64.2	107	204	170
Peak166562	chr3	21979076	21979576	intronic	ENSDARG00000088238	kansl1b	LD-specific	0.637	-0.558	0.329	-0.432	0.785	-0.806	0.0521	-0.711	0.177	-1.18	0.0586	-1.25	0.00895	-0.76	0.186	-0.963	0.118	204	235	117	231	131	164	119	96.1	153	119	293	125	113	75.5	75.3	83	98.8	107	127	85
Peak166603	chr3	22256264	22256764	exonic	ENSDARG00000061798	arhgap27l	LD-specific	-0.648	-0.894	0.284	-0.376	0.836	-0.462	0.488	-0.0617	0.967	1.49	0.094	1.94	0.0037	1.5	0.0617	1.41	0.121	61.7	123	42.5	70	77.2	46.8	39.6	70.2	87.7	90.7	22.5	38.3	89.1	104	104	122	83.9	71.4	80.1	87.8
Peak166605	chr3	22273111	22273611	exonic	ENSDARG00000061798	arhgap27l	LD-specific	0.386	-0.114	0.941	0.611	0.688	0.415	0.53	0.211	0.879	1.31	0.105	1.69	0.00409	1.88	0.0022	0.0833	0.966	66.5	78.2	74.4	77	95	105	83.6	81.3	82.2	90.7	45.1	47.9	113	139	110	170	148	152	43.7	54.9
Peak166618	chr3	22378302	22378802	intronic	ENSDARG00000088967	wnk4b	LD-specific	0.781	-0.158	0.916	0.68	0.679	0.624	0.332	0.207	0.89	0.45	0.653	1.44	0.0153	1.25	0.0675	0.177	0.916	52.2	67	69	49	131	35.1	79.2	77.6	71.3	69.8	11.3	86.2	72.9	81.3	98.5	162	88.9	125	47.3	68.6
Peak166635	chr3	22474491	22474991	intronic	ENSDARG00000079097	tanc2a	LD-specific	0.886	0.61	0.61	0.921	0.591	1.24	0.0513	1.39	0.0553	0.399	0.697	0.464	0.558	0.736	0.359	1.76	0.00715	19	55.9	85	35	71.3	52.6	48.4	96.1	93.2	105	56.3	47.9	72.9	75.5	52.2	79	88.9	62.5	218	143
Peak166654	chr3	22560647	22561147	intronic	ENSDARG00000079097	tanc2a	LD-specific	0.25	-0.361	0.78	0.582	0.734	0.643	0.307	0.112	0.946	1.9	0.0219	1.83	0.00749	1.87	0.0101	1.09	0.314	71.2	50.3	53.1	56	101	64.3	96.8	70.2	27.4	119	11.3	47.9	146	104	116	98.8	74.1	125	72.8	63.1
Peak166659	chr3	22595070	22595570	exonic	ENSDARG00000079097	tanc2a	LD-specific	-0.381	0.0477	0.968	-0.35	0.812	0.261	0.619	0.382	0.599	0.788	0.385	1.89	0.000905	1.73	0.00589	1.05	0.235	142	145	170	168	89.1	117	176	122	186	202	33.8	57.5	101	69.7	133	190	128	143	91	104
Peak166660	chr3	22601040	22601540	intronic	ENSDARG00000079097	tanc2a	LD-specific	0.885	0.228	0.867	0.848	0.559	0.441	0.537	0.135	0.935	1.48	0.099	2.03	0.00198	0.984	0.3	1.27	0.189	66.5	44.7	79.7	70	71.3	117	52.8	77.6	76.7	48.8	45.1	19.2	64.8	134	122	122	64.2	44.6	80.1	74.1
Peak166692	chr3	22774018	22774518	intronic	ENSDARG00000075139	hdac5	LD-specific	0.795	0.103	0.901	-0.599	0.749	-0.712	0.0558	-0.486	0.354	-0.716	0.353	-1.43	0.00211	-1.11	0.0358	-1.05	0.0599	294	447	388	511	131	327	150	229	285	251	383	297	271	168	92.7	138	109	161	149	178
Peak166699	chr3	22801666	22802166	intronic	ENSDARG00000075139	hdac5	LD-specific	0.882	-0.857	0.155	-0.837	0.455	-0.621	0.223	-0.897	0.145	-1.25	0.0433	-1.93	3.22e-05	-0.99	0.0681	-0.924	0.134	142	145	112	63	59.4	87.7	66	92.4	93.2	62.8	270	182	117	81.3	75.3	39.5	114	80.3	153	87.8
Peak166708	chr3	22854528	22855028	intronic	ENSDARG00000028848	lsm12a	LD-specific	0.514	0.363	0.533	-0.155	0.945	-0.461	0.252	-0.0251	0.98	-0.791	0.252	-0.991	0.0452	-1.14	0.0301	-0.043	0.975	304	402	467	560	119	497	189	244	334	377	270	192	170	110	133	86.9	83.9	93.7	266	184
Peak166711	chr3	22889337	22889837	exonic	ENSDARG00000088833	si:ch211-237i5.4	LD-specific	0.0886	-0.467	0.674	0.341	0.848	0.71	0.201	0.297	0.803	1.55	0.0525	1.63	0.00962	1.76	0.00738	0.949	0.342	52.2	101	37.2	91.1	89.1	81.9	114	96.1	104	83.7	45.1	38.3	126	139	86.9	150	88.9	156	83.7	79.5
Peak166713	chr3	22899541	22900041	promoter	ENSDARG00000077193	nags	LD-specific	-0.577	-0.617	0.423	-0.0622	0.973	0.113	0.862	-0.412	0.657	1.49	0.0658	1.83	0.00243	1.21	0.109	0.828	0.444	114	123	95.6	77	95	111	83.6	133	110	69.8	45.1	38.3	126	128	180	111	54.3	112	65.5	82.3
Peak166760	chr3	23207609	23208109	intronic	ENSDARG00000079912	rapgefl1	LD-specific	-0.661	-0.822	0.353	-0.137	0.945	0.0781	0.923	-0.315	0.802	1.45	0.0907	1.46	0.0344	1.76	0.0122	0.694	0.589	42.7	134	58.4	49	59.4	81.9	92.4	62.8	76.7	62.8	33.8	38.3	101	116	81.1	107	104	112	72.8	49.4
Peak166770	chr3	23276390	23276890	promoter	ENSDARG00000079912	rapgefl1	LD-specific	0.667	0.198	0.786	-0.105	0.962	-0.363	0.402	-0.0519	0.958	-0.319	0.719	-0.556	0.302	-1.14	0.0294	-1.29	0.0137	237	341	324	427	160	339	172	207	258	314	225	297	231	221	162	174	93.8	112	120	98.7
Peak166773	chr3	23286533	23287033	intergenic	ENSDARG00000079912,ENSDARG00000029911	rapgefl1,casc3	LD-specific	0.00128	0.639	0.194	0.126	0.943	-0.556	0.238	-0.02	0.987	-0.971	0.134	-1.73	0.000479	-0.73	0.211	0.189	0.874	123	235	372	238	65.3	304	79.2	122	175	181	270	105	105	92.9	29	67.2	119	71.4	226	195
Peak166781	chr3	23327318	23327818	intronic	ENSDARG00000029911	casc3	LD-specific	-0.544	-0.538	0.599	-0.294	0.877	0.319	0.627	-0.192	0.891	0.752	0.435	1.33	0.047	1	0.218	0.0566	0.978	104	55.9	42.5	91.1	41.6	81.9	74.8	99.8	60.3	90.7	33.8	47.9	85	63.9	63.8	126	49.4	93.7	25.5	57.6
Peak166789	chr3	23358748	23359248	intronic	ENSDARG00000033160	nr1d1	LD-specific	0.387	0.259	0.678	-0.316	0.899	-0.531	0.109	0.0833	0.912	-0.837	0.282	-1.56	0.000415	-0.672	0.227	-0.699	0.293	854	1370	1370	1610	339	1400	497	798	1370	1020	653	584	563	186	197	194	311	357	335	431
Peak166795	chr3	23375777	23376277	exonic	ENSDARG00000101975	si: dkey-225f5.4	LD-specific	0.064	0.186	0.88	-0.116	0.956	0.316	0.642	0.0542	0.973	1.07	0.281	1.37	0.0718	1.26	0.144	1.92	0.0106	66.5	89.4	95.6	105	59.4	70.2	83.6	81.3	87.7	76.8	33.8	28.7	76.9	63.9	69.6	83	54.3	75.8	102	137
Peak166804	chr3	23424741	23425241	exonic	ENSDARG00000061478	igf2bp1	LD-specific	-0.122	-0.333	0.797	-0.0969	0.966	0.42	0.541	0.319	0.802	0.955	0.293	1.05	0.147	1.6	0.0197	0.426	0.773	61.7	67	42.5	77	29.7	81.9	57.2	88.7	82.2	83.7	11.3	67.1	64.8	116	63.8	94.8	119	103	65.5	49.4
Peak166830	chr3	23561181	23561681	promoter	ENSDARG00000056030	hoxb7a	LD-specific	0.157	-0.414	0.717	0.459	0.78	0.566	0.343	0.146	0.92	0.826	0.346	1.45	0.0152	0.817	0.291	0.458	0.72	61.7	89.4	63.7	63	77.2	111	106	85	104	62.8	78.8	28.7	76.9	128	104	158	69.1	89.2	80.1	65.8
Peak166833	chr3	23576722	23577222	ncRNA_intronic	ENSDARG00000097891	CR751227.2	LD-specific	0.519	0.664	0.417	0.587	0.72	0.524	0.416	0.551	0.567	0.291	0.811	0.456	0.609	0.309	0.783	1.52	0.0445	61.7	72.6	122	119	89.1	93.6	88	77.6	98.7	105	33.8	47.9	52.6	58.1	52.2	55.3	59.3	31.2	160	87.8
Peak166834	chr3	23577338	23577838	promoter	ENSDARG00000013057	hoxb5a	LD-specific	-0.46	-0.11	0.939	0.0381	0.986	0.189	0.795	-0.0537	0.973	1.55	0.0525	1.67	0.00777	1.4	0.0523	0.68	0.571	47.5	123	112	56	77.2	76	83.6	77.6	110	48.8	45.1	38.3	126	139	104	142	79	112	76.5	60.3
Peak166835	chr3	23583571	23584071	ncRNA_intronic	ENSDARG00000097891	CR751227.2	LD-specific	0.207	-0.0126	0.992	-0.0489	0.979	0.00643	0.993	-0.111	0.925	-1.11	0.1	-1.26	0.0185	-0.47	0.467	-0.219	0.849	109	151	149	140	119	105	114	107	121	126	158	144	64.8	87.1	63.8	55.3	83.9	103	175	90.5
Peak166838	chr3	23596700	23597200	ncRNA_intronic	ENSDARG00000097891	CR751227.2	LD-specific	0.289	-0.532	0.65	0.689	0.666	0.496	0.461	0.0835	0.961	0.612	0.476	1.22	0.03	0.674	0.361	-0.159	0.92	80.7	39.1	53.1	42	113	64.3	88	62.8	71.3	62.8	45.1	86.2	97.2	128	133	162	69.1	116	54.6	65.8
Peak166840	chr3	23612211	23612711	ncRNA_intronic	ENSDARG00000097891	CR751227.2	LD-specific	0.608	-0.233	0.859	0.598	0.697	0.734	0.191	-0.143	0.927	0.74	0.409	1.26	0.0441	1.02	0.165	0.334	0.816	66.5	78.2	69	70	83.1	117	114	92.4	76.7	55.8	33.8	67.1	85	104	75.3	150	88.9	93.7	83.7	52.1
Peak166843	chr3	23623268	23623768	promoter	ENSDARG00000000175	hoxb2a	LD-specific	-0.0886	-0.458	0.655	0.204	0.908	0.337	0.592	0.302	0.783	2.06	0.0172	2.13	0.00215	1.92	0.014	1.51	0.117	109	61.4	85	56	89.1	93.6	101	88.7	93.2	133	22.5	28.7	121	116	86.9	126	114	62.5	87.4	65.8
Peak166856	chr3	23717670	23718170	ncRNA_intronic	ENSDARG00000097891	CR751227.2	LD-specific	-0.558	-0.548	0.626	-0.083	0.971	0.204	0.792	0.0397	0.982	1.31	0.119	1.47	0.024	1.62	0.0172	0.887	0.394	61.7	72.6	37.2	70	29.7	87.7	57.2	73.9	60.3	83.7	33.8	47.9	89.1	139	98.5	119	93.8	129	69.2	85
Peak166862	chr3	23749387	23749887	intergenic	ENSDARG00000097891,ENSDARG00000097621	CR751227.2,BX936342.1	LD-specific	-0.0412	-0.393	0.781	0.805	0.617	0.85	0.181	0.731	0.454	1.26	0.138	1.39	0.0361	0.751	0.399	0.606	0.633	52.2	44.7	53.1	28	53.5	105	57.2	92.4	49.3	126	56.3	28.7	101	116	122	90.9	54.3	66.9	61.9	65.8
Peak166881	chr3	23859420	23859920	ncRNA_intronic	ENSDARG00000097621	BX936342.1	LD-specific	0.0781	-0.544	0.649	0.564	0.746	0.723	0.242	-0.22	0.889	2.16	0.0111	1.93	0.00775	1.92	0.0143	1.48	0.129	71.2	44.7	21.2	77	77.2	81.9	70.4	96.1	49.3	55.8	33.8	19.2	142	110	69.6	115	88.9	84.8	91	60.3
Peak166887	chr3	23889844	23890344	ncRNA_intronic	ENSDARG00000097621	BX936342.1	LD-specific	-0.0272	-0.448	0.714	0.346	0.856	0.533	0.419	-0.0459	0.979	0.939	0.236	1.16	0.0484	0.893	0.206	0.121	0.942	80.7	39.1	58.4	42	77.2	64.3	88	66.5	54.8	69.8	90.1	38.3	81	186	104	154	88.9	112	54.6	79.5
Peak166897	chr3	23930039	23930539	promoter	ENSDARG00000004189	cbx1a	LD-specific	0.674	0.00457	0.996	-0.594	0.736	-0.381	0.368	-0.44	0.445	-0.969	0.161	-1.54	0.000772	-1	0.0634	-0.643	0.371	285	341	377	329	101	292	158	248	236	237	338	230	194	110	69.6	107	138	103	193	170
Peak166904	chr3	23980872	23981372	downstream	ENSDARG00000006786	copz2	LD-specific	0.823	-0.0105	0.991	-0.49	0.805	-0.706	0.0582	0.36	0.522	-0.653	0.376	-1.57	0.000622	-0.933	0.0883	0.182	0.875	309	447	303	553	160	339	207	185	532	454	383	115	198	128	81.1	71.1	109	107	222	326
Peak166910	chr3	24025289	24025789	intergenic	ENSDARG00000097637,ENSDARG00000096864	si:ch211-246i5.5,CR790362.1	LD-specific	0.534	0.507	0.573	0.691	0.624	0.78	0.155	-0.417	0.744	1.53	0.0678	1.35	0.0576	1.48	0.0471	1.05	0.295	42.7	106	143	84	101	111	101	111	43.9	69.8	45.1	28.7	113	116	63.8	107	79	98.2	80.1	74.1
Peak166916	chr3	24055845	24056345	downstream	ENSDARG00000097087	CR812472.1	LD-specific	-0.482	-0.853	0.338	-0.0282	0.991	-0.0111	0.99	-0.686	0.494	1.73	0.0443	1.78	0.00991	1.31	0.123	0.663	0.645	71.2	95	47.8	56	65.3	81.9	57.2	81.3	38.4	69.8	45.1	19.2	76.9	157	81.1	119	59.3	75.8	54.6	46.6
Peak166917	chr3	24066950	24067450	promoter	ENSDARG00000038141	atf4b	LD-specific	0.432	0.39	0.477	-0.469	0.834	-0.575	0.103	-0.117	0.881	-0.625	0.429	-1.09	0.0254	-0.472	0.446	0.0836	0.948	589	665	844	1020	226	643	317	399	614	572	360	297	279	174	151	138	188	219	390	310
Peak166918	chr3	24067983	24068483	promoter	ENSDARG00000038141	atf4b	LD-specific	0.386	0.723	0.0734	-0.356	0.876	-0.467	0.209	-0.146	0.847	-0.67	0.384	-1.36	0.00389	-0.802	0.155	-0.00974	0.995	432	698	977	1110	178	672	268	418	488	551	383	249	344	75.5	145	86.9	138	170	335	291
Peak166919	chr3	24074620	24075120	promoter	ENSDARG00000074773	si:dkey-110g7.8	LD-specific	0.346	0.492	0.331	-0.178	0.936	-0.528	0.181	-0.243	0.735	-0.8	0.279	-1.48	0.00133	-0.856	0.125	-0.367	0.687	256	447	563	539	196	374	163	244	302	300	372	259	283	98.7	86.9	119	158	138	280	208
Peak166928	chr3	24125942	24126442	intergenic	ENSDARG00000056144,ENSDARG00000038139	zgc:123244,pdgfbb	LD-specific	0.0544	-0.311	0.807	0.224	0.909	0.707	0.222	0.691	0.391	0.666	0.454	1.53	0.00671	0.688	0.378	0.825	0.373	80.7	55.9	63.7	63	71.3	76	123	73.9	132	97.7	56.3	57.5	97.2	98.7	180	138	93.8	66.9	87.4	115
Peak166940	chr3	24186358	24186858	ncRNA_intronic	ENSDARG00000097380	CR812472.2	LD-specific	0.241	-0.187	0.853	-1.2	0.257	-1.01	0.0622	-0.208	0.848	-1.59	0.0479	-1.05	0.124	-0.379	0.644	-0.277	0.825	123	123	143	98.1	17.8	81.9	48.4	55.4	121	97.7	56.3	115	32.4	29	34.8	43.5	34.6	80.3	65.5	79.5
Peak166942	chr3	24215043	24215543	intergenic	ENSDARG00000076586,ENSDARG00000009311	csf2rb,pvalb6	LD-specific	0.934	0.28	0.846	0.951	0.53	0.53	0.491	0.57	0.631	1.24	0.143	1.75	0.0044	0.695	0.444	0.935	0.355	47.5	39.1	58.4	63	83.1	70.2	57.2	51.7	76.7	55.8	45.1	38.3	113	98.7	122	142	49.4	66.9	106	60.3
Peak166948	chr3	24268370	24268870	intronic	ENSDARG00000009311	pvalb6	LD-specific	0.132	-0.602	0.612	0.616	0.725	0.366	0.625	-0.429	0.758	1.17	0.142	1.26	0.0443	0.727	0.365	0.0191	0.993	61.7	50.3	53.1	28	107	46.8	74.8	51.7	32.9	55.8	67.6	38.3	101	157	128	111	44.4	103	47.3	57.6
Peak166950	chr3	24291621	24292121	intronic	ENSDARG00000009311	pvalb6	LD-specific	0.101	-0.401	0.741	0.536	0.749	0.812	0.15	-0.227	0.881	1.1	0.188	1.38	0.0302	0.742	0.377	0.395	0.779	61.7	72.6	58.4	56	83.1	93.6	114	88.7	38.4	83.7	22.5	67.1	93.1	128	122	111	69.1	66.9	40	79.5
Peak166966	chr3	24377432	24377932	intergenic	ENSDARG00000040430,ENSDARG00000031116	nptxra,dnal4a	LD-specific	0.266	0.112	0.944	0.121	0.958	0.055	0.954	0.0874	0.96	1	0.262	1.46	0.0251	1.17	0.126	1.11	0.226	61.7	50.3	69	70	53.5	58.5	57.2	44.4	38.4	90.7	67.6	19.2	93.1	87.1	81.1	130	64.2	98.2	94.7	87.8
Peak166968	chr3	24381253	24381753	promoter	ENSDARG00000031116	dnal4a	LD-specific	0.0173	0.406	0.539	-0.0431	0.982	-0.211	0.708	-0.0738	0.948	1.13	0.191	0.938	0.211	1.44	0.0437	1.86	0.0071	147	162	181	294	101	175	101	126	132	174	33.8	47.9	117	75.5	98.5	59.3	114	84.8	153	154
Peak166973	chr3	24406199	24406699	promoter	ENSDARG00000055359	sp100.1	LD-specific	0.133	0.202	0.792	-0.157	0.931	-0.275	0.575	-0.163	0.856	-0.806	0.229	-1	0.0473	-0.448	0.48	0.0789	0.953	166	251	313	217	83.1	269	119	170	203	174	225	134	121	92.9	92.7	75.1	79	143	164	211
Peak167007	chr3	24687754	24688254	intergenic	ENSDARG00000075867,ENSDARG00000033140	mkl1a,desi1a	LD-specific	0.77	-0.0398	0.969	-0.448	0.814	-0.423	0.306	-0.108	0.903	-0.791	0.291	-1.37	0.00345	-1.08	0.0424	-0.921	0.12	275	380	335	385	125	327	202	211	307	314	360	297	247	157	104	130	123	143	146	200
Peak167010	chr3	24729992	24730492	intergenic	ENSDARG00000075867,ENSDARG00000033140	mkl1a,desi1a	LD-specific	-0.212	-0.207	0.836	-1.12	0.315	-0.134	0.838	-0.143	0.902	-1.04	0.162	-0.346	0.594	-0.489	0.496	-1.34	0.0402	133	106	90.3	154	47.5	52.6	88	99.8	137	83.7	124	105	60.7	58.1	81.1	86.9	49.4	89.2	40	49.4
Peak167012	chr3	24734639	24735139	intergenic	ENSDARG00000075867,ENSDARG00000033140	mkl1a,desi1a	LD-specific	-0.279	-0.543	0.511	-0.114	0.947	0.211	0.726	0.512	0.463	1.58	0.0455	1.09	0.128	1.3	0.0792	1.05	0.264	85.4	145	74.4	105	59.4	134	106	118	214	112	22.5	57.5	121	151	69.6	94.8	98.8	80.3	80.1	93.3
Peak167014	chr3	24749906	24750406	intergenic	ENSDARG00000075867,ENSDARG00000033140	mkl1a,desi1a	LD-specific	-0.083	-0.0889	0.944	-0.0723	0.969	-0.276	0.673	-0.289	0.799	1.17	0.174	1.58	0.013	1.22	0.107	0.375	0.807	104	106	90.3	140	83.1	99.4	79.2	70.2	93.2	83.7	56.3	28.7	113	87.1	92.7	138	83.9	84.8	40	65.8
Peak167023	chr3	24782843	24783343	intergenic	ENSDARG00000075867,ENSDARG00000033140	mkl1a,desi1a	LD-specific	-0.72	-0.502	0.572	-0.737	0.627	-0.841	0.155	-0.239	0.84	0.649	0.499	0.852	0.241	1.76	0.00499	1.05	0.235	99.7	112	90.3	77	77.2	35.1	48.4	51.7	93.2	90.7	22.5	67.1	68.8	92.9	86.9	75.1	128	147	91	104
Peak167036	chr3	24853017	24853517	intergenic	ENSDARG00000033140,ENSDARG00000038025	desi1a,cbx7a	LD-specific	0.017	0.54	0.251	-0.187	0.94	-0.51	0.16	-0.338	0.541	-1.82	0.00792	-2.25	3.82e-07	-1.54	0.00154	-0.11	0.926	413	804	993	974	255	754	326	388	477	495	834	412	283	87.1	116	122	168	192	513	628
Peak167038	chr3	24869391	24869891	exonic	ENSDARG00000061108	ep300b	LD-specific	0.19	0.209	0.847	0.0455	0.982	0.57	0.286	0.275	0.802	0.922	0.261	1.37	0.0184	1.29	0.0462	0.295	0.835	99.7	78.2	106	133	65.3	105	119	111	143	76.8	45.1	67.1	117	116	128	150	98.8	143	83.7	60.3
Peak167044	chr3	24924702	24925202	promoter	ENSDARG00000061108	ep300b	LD-specific	0.499	0.35	0.557	-0.701	0.675	-0.373	0.38	-0.595	0.232	-0.809	0.246	-1.44	0.00181	-0.701	0.228	-0.504	0.534	233	413	393	532	101	269	211	207	247	181	315	182	202	92.9	75.3	90.9	138	120	175	173
Peak167049	chr3	24956961	24957461	promoter	ENSDARG00000021973	st13	LD-specific	0.847	0.124	0.882	-0.199	0.918	-0.263	0.576	0.193	0.805	-0.235	0.783	-1.45	0.00658	-0.933	0.116	0.253	0.821	180	324	292	322	125	281	163	189	291	293	214	95.8	182	87.1	46.4	55.3	54.3	80.3	182	181
Peak167072	chr3	25144372	25144872	promoter	ENSDARG00000038068	ddx5	LD-specific	0.681	0.197	0.778	-0.843	0.664	-0.672	0.0527	-0.447	0.356	-1.01	0.168	-2.12	2.81e-06	-1.11	0.0341	-0.689	0.316	451	748	675	869	172	456	299	333	504	384	529	297	251	180	86.9	86.9	153	170	258	250
Peak167073	chr3	25161891	25162391	exonic	ENSDARG00000038067	smurf2	LD-specific	0.507	-0.397	0.559	-0.674	0.601	-0.847	0.0521	-0.721	0.197	-1.11	0.0856	-1.11	0.0289	-0.679	0.256	-0.261	0.808	190	195	165	168	107	111	132	55.4	98.7	147	191	153	93.1	75.5	110	47.4	119	66.9	146	143
Peak167084	chr3	25219656	25220156	intronic	ENSDARG00000038067	smurf2	LD-specific	0.0967	0.556	0.435	0.691	0.563	0.146	0.834	0.242	0.829	0.0676	0.957	0.442	0.565	0.407	0.649	1.49	0.029	109	78.2	181	133	113	170	83.6	96.1	132	97.7	78.8	38.3	60.7	69.7	98.5	55.3	64.2	66.9	164	162
Peak167090	chr3	25246360	25246860	promoter	ENSDARG00000038066	kpna2	LD-specific	0.634	0.239	0.724	-0.468	0.807	-0.707	0.0627	0.136	0.87	-0.773	0.275	-1.34	0.00453	-0.806	0.154	0.117	0.925	223	464	462	434	83.1	392	185	166	351	412	349	153	194	110	110	75.1	138	103	273	263
Peak167094	chr3	25262747	25263247	exonic	ENSDARG00000077361	bptf	LD-specific	0.496	-0.0223	0.99	0.904	0.537	0.903	0.141	0.674	0.496	1.95	0.0181	2.02	0.00209	1.7	0.025	1.15	0.27	57	44.7	53.1	63	113	58.5	96.8	70.2	110	55.8	45.1	19.2	126	139	104	134	79	98.2	65.5	74.1
Peak167097	chr3	25284098	25284598	exonic	ENSDARG00000077361	bptf	LD-specific	0.778	-0.167	0.914	0.751	0.639	0.59	0.383	-0.0287	0.988	0.787	0.387	1.38	0.0296	1.01	0.188	0.472	0.721	57	50.3	47.8	63	47.5	123	52.8	85	82.2	20.9	56.3	38.3	101	69.7	75.3	146	59.3	103	61.9	68.6
Peak167098	chr3	25286212	25286712	exonic	ENSDARG00000077361	bptf	LD-specific	0.258	0.0741	0.953	0.801	0.464	0.421	0.478	0.545	0.494	1.24	0.113	1.38	0.0224	0.86	0.26	0.0672	0.972	66.5	112	133	70	101	181	101	99.8	132	133	78.8	28.7	113	157	122	134	79	84.8	65.5	46.6
Peak167105	chr3	25311649	25312149	exonic	ENSDARG00000038059	grb2b	LD-specific	-0.429	0.79	0.141	-0.376	0.819	-1.03	0.0775	-0.972	0.203	-1.42	0.0347	-0.842	0.132	-0.476	0.471	-0.495	0.588	94.9	117	223	189	71.3	76	35.2	51.7	60.3	48.8	169	115	81	23.2	86.9	63.2	88.9	84.8	102	98.7
Peak167106	chr3	25316752	25317252	intronic	ENSDARG00000038059	grb2b	LD-specific	-0.373	-0.351	0.694	0.00257	0.999	-0.486	0.403	-0.398	0.671	1.36	0.169	2.05	0.00367	1.66	0.0476	1.58	0.0889	128	106	122	84	83.1	134	66	77.6	82.2	105	11.3	38.3	89.1	52.2	122	90.9	59.3	84.8	61.9	93.3
Peak167119	chr3	25361531	25362031	promoter	ENSDARG00000038059	grb2b	LD-specific	0.493	0.321	0.594	-0.31	0.891	-0.661	0.0672	-0.197	0.784	-0.949	0.199	-2.01	9.32e-06	-1.28	0.0126	-0.447	0.594	361	614	648	714	154	602	224	292	488	370	552	249	296	139	81.1	98.8	98.8	178	328	252
Peak167151	chr3	25591476	25591976	intronic	ENSDARG00000022531	ntn1b	LD-specific	-0.178	0.527	0.294	0.676	0.724	-0.107	0.836	0.633	0.155	-1.15	0.0946	-1.9	2.65e-05	-0.564	0.348	0.361	0.696	261	268	446	420	238	567	163	255	499	342	439	230	170	145	75.3	86.9	247	134	437	414
Peak167162	chr3	25654486	25654986	intronic	ENSDARG00000022531	ntn1b	LD-specific	-0.0852	-0.513	0.521	0.0288	0.988	-0.357	0.547	-1.15	0.0835	1.78	0.0189	1.48	0.0224	1.4	0.0525	0.643	0.601	114	128	117	70	107	117	92.4	70.2	27.4	90.7	45.1	38.3	154	157	63.8	146	74.1	116	69.2	63.1
Peak167165	chr3	25666552	25667052	intronic	ENSDARG00000022531	ntn1b	LD-specific	-0.0768	0.0464	0.978	0.216	0.919	0.322	0.674	0.934	0.215	0.88	0.306	1.46	0.0143	0.594	0.484	0.458	0.72	66.5	44.7	69	63	71.3	46.8	79.2	44.4	76.7	154	67.6	38.3	93.1	116	122	146	79	58	80.1	65.8
Peak167167	chr3	25682156	25682656	promoter	ENSDARG00000022531	ntn1b	LD-specific	-0.133	-0.269	0.769	-0.284	0.854	0.107	0.866	-0.516	0.525	1.44	0.0466	1.54	0.00635	1.47	0.0172	0.468	0.698	157	95	117	126	113	76	119	118	82.2	105	22.5	86.2	146	192	156	158	119	156	80.1	79.5
Peak167174	chr3	25736503	25737003	intronic	ENSDARG00000067813	zgc:171844	LD-specific	0.57	0.675	0.457	1.03	0.394	0.49	0.482	0.0732	0.967	0.768	0.453	1.77	0.00632	1.1	0.19	1.33	0.129	61.7	50.3	95.6	112	125	81.9	66	70.2	60.3	62.8	22.5	47.9	56.7	81.3	86.9	142	79	58	102	85
Peak167191	chr3	25842864	25843364	promoter	ENSDARG00000096978	CU972512.1	LD-specific	0.735	-0.285	0.703	-0.565	0.683	-0.78	0.0746	-0.368	0.616	-1.52	0.0112	-1.5	0.00121	-1.46	0.00356	-0.565	0.465	185	201	212	140	83.1	158	79.2	111	143	167	259	220	85	92.9	110	55.3	44.4	103	160	165
Peak167194	chr3	25859043	25859543	promoter	ENSDARG00000005643	gcat	LD-specific	0.625	0.366	0.524	-0.223	0.924	-0.257	0.547	0.292	0.624	-0.651	0.414	-1.34	0.00444	-0.871	0.115	-0.271	0.788	370	536	531	791	202	532	304	336	559	572	428	316	324	180	156	119	173	174	320	296
Peak167203	chr3	25938937	25939437	exonic	ENSDARG00000055731	si:dkeyp-69e1.8	LD-specific	0.914	0.309	0.798	0.858	0.526	0.714	0.244	0.438	0.704	0.996	0.23	1.23	0.0506	1.37	0.0383	0.853	0.37	57	67	101	70	119	81.9	106	70.2	71.3	105	101	9.58	109	116	75.3	146	98.8	134	91	98.7
Peak167209	chr3	25965029	25965529	intronic	ENSDARG00000020574	atp2a1	LD-specific	0.413	0.478	0.691	0.842	0.612	0.859	0.197	1.01	0.219	0.723	0.437	1.3	0.0441	1.27	0.0739	0.401	0.775	23.7	67	69	70	83.1	58.5	70.4	66.5	98.7	83.7	78.8	19.2	81	87.1	86.9	126	104	93.7	58.3	65.8
Peak167211	chr3	25977895	25978395	promoter	ENSDARG00000079699	zgc:162612	LD-specific	0.29	-0.723	0.367	-0.376	0.819	0.498	0.332	-0.188	0.879	-0.887	0.179	-1	0.0462	-0.813	0.16	-0.444	0.621	94.9	117	79.7	63	71.3	76	106	148	87.7	105	282	86.2	101	104	40.6	115	79	93.7	149	115
Peak167226	chr3	26059721	26060221	promoter	ENSDARG00000055510	ypel3	LD-specific	0.556	-0.0555	0.951	-0.201	0.913	-0.475	0.282	0.143	0.874	-1.5	0.0198	-2.32	3.44e-07	-1.62	0.00108	-0.941	0.11	195	251	239	245	101	263	123	148	247	258	417	230	146	92.9	69.6	51.4	74.1	103	189	145
Peak167230	chr3	26090776	26091276	promoter	ENSDARG00000070573	mapk3	LD-specific	0.371	0.51	0.294	-0.265	0.911	-0.635	0.0736	0.036	0.969	-0.834	0.273	-1.06	0.0277	-0.728	0.201	-0.51	0.518	389	721	818	946	232	637	238	359	598	551	507	287	296	174	197	154	183	223	273	280
Peak167234	chr3	26113185	26113685	promoter	ENSDARG00000070568,ENSDARG00000070570	atad5a,ppp4ca	LD-specific	0.747	0.0371	0.973	-0.836	0.496	-0.623	0.137	-0.338	0.629	-0.954	0.156	-1.45	0.00583	-1.13	0.0499	-0.299	0.776	180	296	255	294	65.3	181	114	144	175	209	225	95.8	81	92.9	29	71.1	59.3	62.5	124	132
Peak167259	chr3	26311183	26311683	intronic	ENSDARG00000061248	xylt1	LD-specific	0.926	-0.579	0.369	-0.285	0.852	-0.0519	0.934	0.676	0.171	-0.536	0.463	-1.16	0.0282	-0.477	0.459	1.08	0.0845	185	134	149	91.1	77.2	170	110	155	318	209	203	115	130	98.7	52.2	75.1	109	84.8	353	313
Peak167275	chr3	26375502	26376002	intronic	ENSDARG00000061248	xylt1	LD-specific	0.912	-0.824	0.0735	-1.05	0.318	-0.546	0.194	0.245	0.743	-0.731	0.283	-1.28	0.01	-0.645	0.281	-0.311	0.76	204	296	133	189	65.3	158	96.8	189	329	272	180	172	142	81.3	58	75.1	133	62.5	135	151
Peak167280	chr3	26409586	26410086	intergenic	ENSDARG00000061248,ENSDARG00000081158	xylt1,5S_rRNA	LD-specific	0.645	0.276	0.808	0.242	0.897	0.734	0.181	0.394	0.712	1.57	0.0376	1.33	0.0384	1.09	0.144	1.08	0.216	57	95	101	105	47.5	117	110	103	98.7	105	0	86.2	174	122	81.1	134	69.1	103	98.3	101
Peak167281	chr3	26413516	26414016	intergenic	ENSDARG00000061248,ENSDARG00000081158	xylt1,5S_rRNA	LD-specific	0.913	0.0112	0.993	0.31	0.835	0.127	0.845	0.326	0.708	0.941	0.285	1.18	0.0753	0.692	0.42	2.25	0.000321	114	117	143	119	131	129	101	115	164	133	78.8	19.2	72.9	128	92.7	107	69.1	62.5	258	197
Peak167288	chr3	26463052	26463552	intergenic	ENSDARG00000061248,ENSDARG00000081158	xylt1,5S_rRNA	LD-specific	0.635	0.475	0.641	0.679	0.672	0.774	0.195	0.132	0.934	1.09	0.214	1.69	0.00644	0.755	0.396	0.944	0.346	52.2	72.6	143	42	107	70.2	101	81.3	93.2	41.9	22.5	57.5	89.1	104	110	142	74.1	49.1	72.8	87.8
Peak167305	chr3	26574452	26574952	intergenic	ENSDARG00000081158,ENSDARG00000013252	5S_rRNA,si:dkey-202l16.5	LD-specific	-0.517	-0.884	0.358	0.399	0.823	-0.238	0.765	0.199	0.888	1.08	0.203	1.32	0.0397	1.63	0.0113	0.367	0.8	75.9	61.4	37.2	49	89.1	76	57.2	44.4	98.7	62.8	45.1	47.9	85	134	69.6	142	128	125	58.3	63.1
Peak167308	chr3	26590664	26591164	intergenic	ENSDARG00000081158,ENSDARG00000013252	5S_rRNA,si:dkey-202l16.5	LD-specific	0.211	0.00703	0.996	0.183	0.919	0.593	0.27	0.862	0.135	1.66	0.0337	1.63	0.00978	1.56	0.0249	1.2	0.166	75.9	101	95.6	105	71.3	111	132	96.1	121	216	33.8	47.9	130	157	133	115	59.3	152	94.7	98.7
Peak167327	chr3	26681914	26682414	promoter	ENSDARG00000038095	socs1a	LD-specific	0.189	0.427	0.601	0.0929	0.96	-0.259	0.711	0.0854	0.95	-0.93	0.17	-1.46	0.0061	-0.926	0.12	-0.383	0.695	94.9	95	133	161	59.4	129	57.2	77.6	110	97.7	214	95.8	97.2	69.7	29	67.2	74.1	62.5	127	107
Peak167343	chr3	26767218	26767718	exonic	ENSDARG00000038094	clec16a	LD-specific	0.785	-0.174	0.837	-0.424	0.78	-0.577	0.199	-0.0511	0.963	-1.17	0.0659	-1.44	0.00401	-1.21	0.0264	-0.26	0.808	138	263	186	210	119	146	101	122	164	230	248	115	101	63.9	58	63.2	49.4	80.3	153	145
Peak167349	chr3	26823854	26824354	intronic	ENSDARG00000055472	nubp1	LD-specific	0.00992	0.777	0.0766	0.424	0.798	-0.659	0.156	-0.193	0.839	-0.699	0.308	-1.08	0.0297	-0.847	0.138	0.394	0.676	171	179	345	336	119	327	101	88.7	132	188	225	144	154	81.3	92.7	71.1	93.8	80.3	244	239
Peak167363	chr3	26905596	26906096	intronic	ENSDARG00000044588	emp2	LD-specific	-0.218	-0.32	0.786	-0.942	0.555	0.613	0.274	0.848	0.172	1.01	0.223	1.49	0.0114	1.88	0.00163	0.75	0.461	71.2	89.4	74.4	70	17.8	58.5	110	99.8	192	97.7	22.5	76.6	105	122	139	138	173	161	69.2	104
Peak167367	chr3	26935171	26935671	promoter	ENSDARG00000089698	atf7ip2	LD-specific	0.305	0.161	0.836	-0.455	0.79	-0.457	0.284	-0.482	0.409	-1.26	0.0443	-1.58	0.000528	-1.34	0.00889	-0.106	0.933	252	263	319	336	107	246	106	211	203	174	270	230	121	98.7	81.1	75.1	93.8	75.8	222	244
Peak167369	chr3	26942066	26942566	intronic	ENSDARG00000034493	grin2aa	LD-specific	0.86	0.0179	0.987	-0.546	0.692	-0.742	0.157	0.105	0.926	-0.465	0.572	-1.34	0.0257	-0.865	0.196	-0.0874	0.952	128	140	159	147	41.6	129	66	70.2	121	181	90.1	134	85	92.9	29	51.4	39.5	66.9	135	85
Peak167371	chr3	26949551	26950051	intronic	ENSDARG00000034493	grin2aa	LD-specific	-0.099	-0.372	0.771	0.353	0.853	0.0918	0.918	-0.202	0.897	2.09	0.0152	2.23	0.00111	1.95	0.0118	1.59	0.0843	66.5	55.9	69	35	83.1	58.5	61.6	51.7	54.8	55.8	22.5	28.7	126	116	110	122	74.1	103	94.7	68.6
Peak167385	chr3	27018687	27019187	intronic	ENSDARG00000034493	grin2aa	LD-specific	-0.258	-0.346	0.72	-0.212	0.902	-0.055	0.942	-0.622	0.481	0.394	0.677	0.602	0.37	1.33	0.028	0.311	0.812	66.5	151	79.7	112	83.1	81.9	106	70.2	71.3	69.8	78.8	57.5	93.1	98.7	110	86.9	138	156	87.4	82.3
Peak167413	chr3	27174759	27175259	intergenic	ENSDARG00000096260,ENSDARG00000055383	BX908803.2,zgc:66160	LD-specific	0.27	0.377	0.744	0.845	0.55	-0.411	0.612	0.0692	0.969	0.396	0.699	0.65	0.378	0.26	0.801	1.62	0.0163	47.5	72.6	90.3	84	89.1	105	26.4	48.1	76.7	48.8	45.1	57.5	76.9	69.7	63.8	86.9	39.5	66.9	160	165
Peak167426	chr3	27268016	27268516	intergenic	ENSDARG00000096260,ENSDARG00000055383	BX908803.2,zgc:66160	LD-specific	0.281	0.216	0.769	0.0356	0.988	-0.5	0.245	0.0503	0.961	-1.43	0.0311	-1.87	3.96e-05	-1.42	0.00478	-0.8	0.207	195	290	292	343	119	351	145	144	241	272	405	297	142	134	110	71.1	88.9	134	127	272
Peak167452	chr3	27470263	27470763	promoter	ENSDARG00000055383	zgc:66160	LD-specific	0.345	0.546	0.245	-0.293	0.901	-0.537	0.138	-0.0823	0.922	-1.46	0.0384	-2.2	6.05e-07	-1.63	0.000759	-0.82	0.182	498	648	797	1100	143	784	326	344	543	565	800	479	340	151	133	122	198	152	408	313
Peak167453	chr3	27476270	27476770	promoter	ENSDARG00000073710	usp7	LD-specific	0.337	0.483	0.34	-0.131	0.958	-0.1	0.837	-0.0106	0.992	-0.705	0.36	-1.54	0.000848	-0.78	0.166	-0.149	0.9	399	458	632	728	190	561	299	381	499	370	327	335	296	139	116	98.8	163	170	309	293
Peak167454	chr3	27477814	27478314	intronic	ENSDARG00000073710	usp7	LD-specific	0.633	0.513	0.292	-0.366	0.869	-0.192	0.66	-0.135	0.86	-0.618	0.442	-1.36	0.00372	-1.52	0.00236	-0.576	0.442	418	620	717	953	154	626	352	414	526	433	405	326	328	180	139	126	83.9	134	258	233
Peak167457	chr3	27534215	27534715	promoter	ENSDARG00000019556	clcn7	LD-specific	0.112	0.694	0.104	0.134	0.954	-0.704	0.0665	-0.1	0.912	-0.566	0.458	-1.11	0.0215	-0.542	0.373	0.0474	0.972	347	274	515	644	131	544	119	207	252	356	237	249	239	110	104	107	119	170	229	277
Peak167459	chr3	27554619	27555119	intronic	ENSDARG00000019556	clcn7	LD-specific	-0.426	-0.321	0.749	0.295	0.847	-0.647	0.289	-0.932	0.235	1.07	0.326	1.25	0.149	1.71	0.0393	1.13	0.339	104	101	101	84	107	123	48.4	62.8	54.8	55.8	22.5	28.7	60.7	58.1	98.5	31.6	64.2	84.8	61.9	54.9
Peak167479	chr3	27667060	27667560	promoter	ENSDARG00000053129	carhsp1	LD-specific	0.363	-0.192	0.865	-0.15	0.934	-0.543	0.389	-0.808	0.335	-0.513	0.539	-1.27	0.0425	-1.16	0.0921	-0.17	0.9	114	83.8	101	98.1	71.3	93.6	79.2	40.7	43.9	76.8	158	57.5	85	69.7	46.4	35.6	29.6	49.1	109	79.5
Peak167481	chr3	27668200	27668700	intronic	ENSDARG00000053129	carhsp1	LD-specific	-0.254	0.426	0.677	0.573	0.729	-0.0712	0.936	0.0958	0.953	-2.05	0.00271	-1.2	0.0288	-1.51	0.0116	-0.0636	0.964	66.5	67	112	91.1	77.2	105	66	44.4	71.3	76.8	135	144	32.4	40.6	75.3	43.5	29.6	53.5	160	112
Peak167487	chr3	27711168	27711668	exonic	ENSDARG00000006031	abat	LD-specific	0.652	-0.531	0.467	-0.492	0.725	-0.19	0.752	-0.587	0.423	-0.819	0.266	-1.19	0.039	-0.335	0.645	-0.243	0.837	109	173	101	119	59.4	123	96.8	111	93.2	97.7	67.6	172	89.1	58.1	23.2	71.1	119	53.5	94.7	115
Peak167489	chr3	27726274	27726774	intronic	ENSDARG00000006031	abat	LD-specific	0.884	0.586	0.438	0.791	0.488	0.283	0.673	0.458	0.621	0.981	0.238	1.45	0.0154	0.772	0.327	0.734	0.477	71.2	95	170	105	125	134	70.4	99.8	110	126	90.1	19.2	121	98.7	145	126	54.3	98.2	87.4	87.8
Peak167495	chr3	27749028	27749528	promoter	ENSDARG00000006031	abat	LD-specific	0.715	0.634	0.155	-0.173	0.938	-0.601	0.119	-0.0271	0.978	-0.415	0.624	-1.28	0.00692	-1.43	0.00432	-0.181	0.875	271	441	542	700	113	497	167	225	296	419	259	307	300	157	128	94.8	64.2	116	237	269
Peak167506	chr3	27862981	27863481	intronic	ENSDARG00000014746	rbfox1	LD-specific	0.834	-0.232	0.831	-0.237	0.893	-0.0958	0.898	-0.544	0.571	-0.846	0.207	-0.787	0.137	-0.707	0.238	-1.67	0.00217	99.7	101	90.3	105	83.1	70.2	79.2	81.3	65.8	76.8	158	163	117	69.7	98.5	79	104	66.9	69.2	35.7
Peak167511	chr3	27877800	27878300	exonic	ENSDARG00000014746	rbfox1	LD-specific	-0.321	-0.466	0.638	0.419	0.777	0.273	0.667	0.469	0.575	1.03	0.195	1.46	0.0104	1.14	0.0899	0.0755	0.966	90.2	95	63.7	91.1	77.2	152	79.2	111	121	147	56.3	57.5	105	151	133	162	93.8	125	47.3	71.3
Peak167516	chr3	27903987	27904487	intronic	ENSDARG00000014746	rbfox1	LD-specific	0.242	-0.433	0.666	-0.0862	0.965	-1.13	0.0633	-0.304	0.802	-0.47	0.559	-1.25	0.0326	-0.69	0.309	-1.14	0.0917	75.9	112	101	49	71.3	87.7	17.6	51.7	60.3	97.7	158	86.2	97.2	87.1	34.8	55.3	88.9	40.2	47.3	60.3
Peak167529	chr3	27968978	27969478	intronic	ENSDARG00000014746	rbfox1	LD-specific	0.771	0.346	0.576	-0.393	0.819	-0.714	0.0798	-0.698	0.166	-0.564	0.475	-0.954	0.0542	-0.954	0.0795	-1.24	0.0176	242	246	319	392	95	257	145	111	192	112	248	307	194	209	104	162	123	125	117	121
Peak167538	chr3	28002622	28003122	intronic	ENSDARG00000014746	rbfox1	LD-specific	0.379	0.49	0.423	-0.238	0.876	-0.819	0.0953	0.0243	0.985	-1.12	0.0867	-0.703	0.188	-1.23	0.0294	-0.343	0.732	147	151	191	294	71.3	164	66	77.6	159	154	180	144	101	52.2	116	75.1	59.3	58	142	115
Peak167546	chr3	28039826	28040326	intronic	ENSDARG00000014746	rbfox1	LD-specific	0.628	0.741	0.0771	-0.0585	0.98	-0.442	0.301	-0.721	0.138	-0.802	0.265	-1.06	0.0299	-1.24	0.016	-1.71	0.000431	180	352	542	441	148	322	141	185	164	161	338	201	130	197	133	107	93.8	98.2	58.3	101
Peak167564	chr3	28133155	28133655	intronic	ENSDARG00000014746	rbfox1	LD-specific	0.195	0.17	0.892	0.0253	0.991	0.099	0.904	-0.187	0.896	0.915	0.282	1.27	0.041	1.09	0.127	0.38	0.779	66.5	89.4	122	70	77.2	64.3	88	55.4	93.2	41.9	22.5	76.6	97.2	116	104	130	104	89.2	47.3	85
Peak167573	chr3	28213508	28214008	intronic	ENSDARG00000014746	rbfox1	LD-specific	0.647	0.0692	0.945	-0.227	0.884	-0.815	0.0893	-0.195	0.844	-0.499	0.503	-1.15	0.0294	-0.795	0.184	-0.561	0.504	128	190	191	182	59.4	193	70.4	81.3	137	147	225	95.8	126	110	63.8	67.2	69.1	84.8	109	104
Peak167574	chr3	28227210	28227710	intronic	ENSDARG00000014746	rbfox1	LD-specific	0.261	-0.0788	0.959	0.912	0.437	0.389	0.575	0.324	0.799	1.7	0.0269	1.58	0.0129	1.6	0.0199	0.535	0.689	66.5	67	90.3	49	107	123	101	51.7	71.3	105	45.1	38.3	154	139	92.7	138	114	107	58.3	63.1
Peak167582	chr3	28267526	28268026	intronic	ENSDARG00000014746	rbfox1	LD-specific	0.287	-0.449	0.692	0.409	0.814	0.266	0.713	-0.514	0.661	0.85	0.344	1.3	0.0447	0.786	0.34	0.338	0.822	94.9	44.7	85	28	101	70.2	70.4	77.6	71.3	27.9	67.6	28.7	81	104	81.1	130	49.4	89.2	76.5	46.6
Peak167588	chr3	28310153	28310653	intergenic	ENSDARG00000014746,ENSDARG00000096347	rbfox1,CR792426.1	LD-specific	0.184	-0.137	0.915	0.557	0.689	0.227	0.739	0.166	0.897	1.85	0.0104	1.49	0.0158	1.61	0.013	0.87	0.381	104	67	101	77	101	134	66	107	104	97.7	56.3	38.3	190	174	92.7	150	138	112	102	74.1
Peak167590	chr3	28325813	28326313	ncRNA_intronic	ENSDARG00000096347	CR792426.1	LD-specific	0.85	0.0463	0.97	-0.0474	0.98	-0.0636	0.923	-0.206	0.841	-0.253	0.771	-0.991	0.0465	-1.01	0.0669	-0.683	0.349	133	151	170	161	89.1	164	96.8	133	110	147	225	163	182	163	116	71.1	88.9	75.8	102	137
Peak167592	chr3	28332654	28333154	ncRNA_intronic	ENSDARG00000096347	CR792426.1	LD-specific	0.323	-0.125	0.932	0.549	0.732	0.415	0.531	0.241	0.852	1.76	0.0293	1.76	0.00688	1.05	0.22	0.937	0.387	52.2	95	90.3	56	113	76	83.6	81.3	115	55.8	33.8	38.3	109	163	116	119	83.9	49.1	83.7	60.3
Peak167615	chr3	28461236	28461736	intronic	ENSDARG00000019191	sept12	LD-specific	0.184	-0.332	0.78	0.297	0.867	0.126	0.873	0.395	0.707	1.04	0.239	1.45	0.0276	1.14	0.144	1.01	0.291	75.9	78.2	69	70	53.5	123	66	77.6	93.2	119	22.5	57.5	97.2	87.1	104	111	79	80.3	58.3	107
Peak167623	chr3	28491980	28492480	exonic	ENSDARG00000019191	sept12	LD-specific	0.542	0.396	0.495	-0.37	0.833	-0.58	0.164	-0.0347	0.974	-1.45	0.0266	-2.04	7e-06	-1.89	0.000114	-0.846	0.171	209	296	388	357	107	257	145	140	258	244	372	297	126	134	81.1	71.1	64.2	89.2	186	187
Peak167624	chr3	28503921	28504421	exonic	ENSDARG00000060915	fbxl16	LD-specific	0.0392	0.606	0.248	-0.238	0.879	0.0327	0.96	-0.558	0.409	-1.2	0.0528	-1.34	0.00498	-0.43	0.502	-1.03	0.084	147	179	239	329	95	158	123	159	121	105	191	211	109	75.5	69.6	79	138	120	91	107
Peak167629	chr3	28533139	28533639	ncRNA_intronic	ENSDARG00000096409	si:dkey-20j1.2	LD-specific	0.44	0.304	0.627	-0.21	0.923	-0.582	0.138	-0.289	0.666	-0.583	0.421	-1.2	0.0133	-1.13	0.0349	0.339	0.73	304	363	393	546	137	415	202	177	318	237	214	182	174	104	92.7	71.1	74.1	80.3	222	280
Peak167630	chr3	28533618	28534118	ncRNA_intronic	ENSDARG00000096409	si:dkey-20j1.2	LD-specific	-0.384	1.01	0.0733	-0.326	0.868	0.102	0.903	-0.206	0.889	-2.21	0.00134	-1.81	0.00131	-1.45	0.0163	-0.34	0.747	42.7	106	175	154	35.6	70.2	66	66.5	65.8	62.8	135	134	36.4	23.2	63.8	15.8	24.7	58	98.3	115
Peak167631	chr3	28534105	28534605	promoter	ENSDARG00000060915	fbxl16	LD-specific	0.583	0.275	0.672	-0.557	0.757	-0.74	0.0521	-0.818	0.0597	-1.15	0.087	-1.88	3.13e-05	-1.41	0.00512	-1.23	0.0182	223	425	324	560	107	304	189	137	164	209	259	345	202	87.1	75.3	79	98.8	98.2	120	140
Peak167633	chr3	28542942	28543442	ncRNA_exonic	ENSDARG00000096409	si:dkey-20j1.2	LD-specific	0.806	0.612	0.164	-0.204	0.935	-0.0771	0.869	0.569	0.135	0.658	0.411	-0.165	0.798	0.347	0.612	1.63	0.00226	726	721	823	1720	279	947	528	647	1040	1180	180	172	401	197	145	150	178	210	371	727
Peak167635	chr3	28553582	28554082	ncRNA_intronic	ENSDARG00000096409	si:dkey-20j1.2	LD-specific	0.751	-0.272	0.714	-0.658	0.623	-0.562	0.202	-0.467	0.47	-1.46	0.0181	-2.03	6.84e-06	-1.63	0.000994	-0.527	0.504	209	201	191	196	83.1	158	79.2	155	159	147	293	249	142	63.9	75.3	51.4	64.2	84.8	153	222
Peak167636	chr3	28555757	28556257	ncRNA_intronic	ENSDARG00000096409	si:dkey-20j1.2	LD-specific	-0.633	0.283	0.78	0.478	0.745	0.211	0.761	-0.0212	0.99	-1.46	0.0296	-1.21	0.0263	-1.15	0.054	0.0251	0.986	85.4	89.4	117	126	53.5	175	96.8	77.6	93.2	83.7	237	67.1	64.8	46.4	69.6	51.4	54.3	58	164	137
Peak167647	chr3	28635363	28635863	intergenic	ENSDARG00000037390,ENSDARG00000096266	gsg1l,BX510989.1	LD-specific	0.558	0.153	0.915	0.893	0.506	0.462	0.505	-0.00102	1	1.58	0.0917	1.7	0.0265	1.62	0.0574	1.21	0.279	61.7	55.9	95.6	49	95	105	57.2	81.3	76.7	41.9	22.5	28.7	93.1	75.5	46.4	107	74.1	66.9	91	38.4
Peak167655	chr3	28682604	28683104	ncRNA_intronic	ENSDARG00000096266	BX510989.1	LD-specific	0.349	0.0772	0.952	0.355	0.828	0.272	0.683	-0.441	0.7	1.27	0.116	1.57	0.0101	1.6	0.0138	0.948	0.316	94.9	72.6	127	70	113	81.9	70.4	103	71.3	55.8	67.6	28.7	138	104	133	130	104	143	109	76.8
Peak167657	chr3	28700505	28701005	promoter	ENSDARG00000038024	flr	LD-specific	0.388	0.0159	0.987	-0.22	0.897	-0.526	0.243	-0.29	0.712	-1.67	0.00574	-2.22	7.83e-07	-1.73	0.000441	-0.459	0.584	209	184	212	245	77.2	246	88	144	143	195	304	259	126	58.1	46.4	63.2	64.2	80.3	153	255
Peak167658	chr3	28704169	28704669	exonic	ENSDARG00000038024	flr	LD-specific	-0.0465	-0.895	0.349	0.423	0.809	0.31	0.663	-0.374	0.777	1.18	0.187	1.49	0.0298	1.66	0.0206	1.04	0.301	71.2	67	53.1	28	71.3	99.4	57.2	88.7	60.3	48.8	33.8	38.3	105	69.7	69.6	119	104	98.2	61.9	87.8
Peak167663	chr3	28741632	28742132	promoter	ENSDARG00000054950	eef2kmt	LD-specific	0.457	0.256	0.701	-0.233	0.91	-0.732	0.0575	-0.146	0.863	-1.6	0.011	-1.93	2.04e-05	-1.92	8.94e-05	-0.383	0.668	271	324	404	399	125	357	141	163	285	265	428	211	142	75.5	92.7	63.2	83.9	58	222	261
Peak167681	chr3	28828935	28829435	exonic	ENSDARG00000054942	lgals2a	LD-specific	0.56	0.0166	0.985	-0.529	0.732	-0.652	0.12	-0.627	0.252	-0.989	0.123	-1.59	0.000902	-0.969	0.0774	-0.641	0.394	195	263	303	210	113	175	83.6	159	137	167	203	192	138	69.7	69.6	55.3	79	93.7	153	104
Peak167682	chr3	28834275	28834775	intergenic	ENSDARG00000054942,ENSDARG00000070522	lgals2a,cacna1i	LD-specific	0.0569	0.183	0.863	-0.115	0.95	-0.132	0.856	-0.377	0.724	-1.11	0.136	-1.28	0.0372	-0.857	0.21	-0.643	0.467	128	67	143	112	59.4	111	74.8	81.3	93.2	62.8	169	57.5	68.8	34.8	23.2	55.3	64.2	40.2	69.2	71.3
Peak167689	chr3	28864482	28864982	intergenic	ENSDARG00000054942,ENSDARG00000070522	lgals2a,cacna1i	LD-specific	0.019	0.249	0.843	0.455	0.8	-0.119	0.892	0.344	0.786	1.15	0.137	1.16	0.0591	1.29	0.0455	0.15	0.927	99.7	22.3	106	63	83.1	76	70.4	33.3	49.3	126	67.6	47.9	105	174	98.5	138	114	129	58.3	68.6
Peak167703	chr3	28957221	28957721	intronic	ENSDARG00000070522	cacna1i	LD-specific	0.783	6.7e-05	1	0.452	0.798	0.625	0.308	0.264	0.845	0.962	0.27	1.15	0.0841	1.39	0.0428	0.5	0.698	71.2	61.4	63.7	91.1	89.1	76	92.4	85	82.2	83.7	33.8	57.5	89.1	110	104	94.8	79	134	51	79.5
Peak167711	chr3	29001972	29002472	intronic	ENSDARG00000070522	cacna1i	LD-specific	0.773	-0.1	0.917	-0.501	0.717	-0.63	0.185	-0.32	0.699	-0.947	0.159	-1.1	0.0239	-1.13	0.031	-0.862	0.168	171	162	202	147	77.2	140	88	96.1	143	133	237	249	126	145	145	75.1	74.1	116	138	132
Peak167742	chr3	29219584	29220084	intronic	ENSDARG00000070522	cacna1i	LD-specific	-0.057	0.609	0.249	-0.0843	0.962	-0.16	0.78	0.0766	0.944	-0.84	0.206	-0.986	0.0462	-0.235	0.743	-0.188	0.873	138	179	266	280	113	158	110	129	197	140	191	192	113	116	75.3	103	138	143	193	148
Peak167745	chr3	29236421	29236921	intronic	ENSDARG00000070522	cacna1i	LD-specific	-0.032	-0.598	0.616	0.645	0.705	1.06	0.0584	-0.0753	0.967	-0.367	0.671	0.0828	0.907	-0.372	0.624	-1.36	0.0418	85.4	22.3	47.8	35	89.1	70.2	123	81.3	54.8	55.8	135	86.2	89.1	92.9	75.3	134	64.2	80.3	65.5	24.7
Peak167754	chr3	29299049	29299549	intergenic	ENSDARG00000070522,ENSDARG00000006468	cacna1i,grap2a	LD-specific	0.333	0.255	0.818	-0.17	0.933	0.404	0.522	0.364	0.736	-1.14	0.11	-1.53	0.00803	-0.474	0.494	-0.425	0.669	90.2	67	122	91.1	53.5	76	92.4	88.7	65.8	154	135	115	85	29	46.4	35.6	69.1	84.8	113	76.8
Peak167768	chr3	29377757	29378257	promoter	ENSDARG00000038011	cyth4a	LD-specific	0.742	0.499	0.682	0.936	0.551	0.66	0.375	0.904	0.327	0.81	0.392	0.398	0.665	0.809	0.352	1.98	0.00318	33.2	50.3	69	63	47.5	99.4	44	66.5	71.3	90.7	45.1	38.3	72.9	87.1	63.8	43.5	79	49.1	167	167
Peak167769	chr3	29379808	29380308	promoter	ENSDARG00000038010	rac2	LD-specific	0.314	0.676	0.21	0.00761	0.996	0.414	0.403	0.325	0.697	-0.749	0.27	-1.74	0.000561	-0.842	0.144	-0.268	0.8	85.4	179	207	266	71.3	170	154	140	148	188	214	144	130	92.9	52.2	47.4	98.8	71.4	157	140
Peak167770	chr3	29381361	29381861	intronic	ENSDARG00000038010	rac2	LD-specific	-0.0307	0.618	0.443	0.761	0.563	0.374	0.581	0.00592	0.997	0.374	0.704	0.561	0.423	0.47	0.57	1.65	0.00958	85.4	55.9	149	98.1	95	129	70.4	88.7	49.3	105	33.8	86.2	72.9	104	86.9	86.9	49.4	98.2	229	167
Peak167771	chr3	29405843	29406343	exonic	ENSDARG00000038010	rac2	LD-specific	0.295	0.337	0.662	-0.197	0.901	-0.577	0.295	-0.809	0.253	-0.315	0.727	-1.37	0.0296	-1.08	0.118	0.116	0.935	128	123	186	175	47.5	158	66	77.6	65.8	83.7	124	86.2	101	75.5	23.2	47.4	19.8	62.5	127	101
Peak167772	chr3	29420124	29420624	downstream	ENSDARG00000085140	5S_rRNA	LD-specific	-0.188	-0.659	0.536	0.444	0.802	0.298	0.681	0.361	0.758	1.43	0.0956	1.32	0.066	1.87	0.00613	1.02	0.318	57	78.2	69	21	83.1	81.9	79.2	62.8	93.2	83.7	22.5	47.9	117	92.9	75.3	94.8	88.9	143	76.5	74.1
Peak167789	chr3	29539911	29540411	ncRNA_exonic	ENSDARG00000038009	CT573429.1	LD-specific	0.599	-0.0235	0.984	-0.951	0.502	-0.513	0.416	-0.0259	0.986	-1.71	0.00446	-1.93	5.61e-05	-1.31	0.012	-1.03	0.0853	61.7	145	101	126	41.6	52.6	52.8	66.5	87.7	119	293	125	72.9	58.1	52.2	47.4	54.3	84.8	102	98.7
Peak167801	chr3	29599466	29599966	intronic	ENSDARG00000032565	cacng2a	LD-specific	-0.141	0.219	0.847	-1.21	0.385	0.144	0.85	0.123	0.931	-0.538	0.46	-0.37	0.52	-0.483	0.443	-1.21	0.0371	47.5	123	101	119	23.8	40.9	66	88.7	76.7	112	146	192	130	122	122	126	104	107	83.7	65.8
Peak167806	chr3	29652790	29653290	intronic	ENSDARG00000032565	cacng2a	LD-specific	0.338	-0.115	0.905	-0.47	0.74	0.0729	0.903	0.0351	0.976	-1.23	0.0517	-0.906	0.0697	-1.06	0.0453	-0.655	0.362	138	207	181	175	95	129	158	148	214	140	394	125	117	110	104	142	88.9	116	153	167
Peak167814	chr3	29684587	29685087	intronic	ENSDARG00000032565	cacng2a	LD-specific	0.579	-0.485	0.374	-0.608	0.725	-0.521	0.199	-0.526	0.325	-0.144	0.877	-0.644	0.224	-0.314	0.646	-1.32	0.0189	275	330	255	231	137	228	189	170	208	223	169	172	174	157	92.7	111	93.8	143	65.5	71.3
Peak167857	chr3	29888016	29888516	intronic	ENSDARG00000054833	nucb1	LD-specific	0.372	0.841	0.327	1.43	0.114	1	0.0983	0.351	0.802	0.629	0.501	1.08	0.0974	1.06	0.144	1.45	0.0421	33.2	67	90.3	112	77.2	170	79.2	88.7	60.3	69.8	56.3	47.9	72.9	104	63.8	134	104	84.8	167	123
Peak167860	chr3	29912690	29913190	UTR3	ENSDARG00000077053	ppfia3	LD-specific	0.349	-0.991	0.286	0.271	0.887	0.411	0.54	-0.0285	0.987	0.353	0.748	1.08	0.113	1.43	0.0355	0.561	0.649	66.5	72.6	37.2	42	107	40.9	44	111	82.2	55.8	56.3	38.3	60.7	69.7	86.9	98.8	104	116	47.3	87.8
Peak167870	chr3	29987886	29988386	exonic	ENSDARG00000077053	ppfia3	LD-specific	-0.072	0.198	0.875	0.246	0.898	0.302	0.669	0.265	0.839	0.826	0.327	1.25	0.0363	0.804	0.284	-0.442	0.75	57	89.4	85	105	89.1	64.3	70.4	81.3	76.7	105	56.3	57.5	113	104	86.9	162	79	93.7	43.7	41.1
Peak167899	chr3	30117088	30117588	promoter	ENSDARG00000054793	emc10	LD-specific	0.639	0.497	0.324	-0.621	0.741	-0.534	0.169	-0.299	0.644	-0.828	0.247	-1.87	3.63e-05	-1.56	0.00172	-0.376	0.678	337	425	520	700	107	368	194	251	307	328	282	268	190	139	69.6	71.1	88.9	71.4	233	195
Peak167907	chr3	30166063	30166563	exonic	ENSDARG00000030157	mybpc2a	LD-specific	-0.196	-0.101	0.947	-0.0774	0.975	1.06	0.0519	-0.0713	0.968	1.75	0.0548	2.09	0.00298	1.52	0.0842	1.48	0.129	38	83.8	90.3	28	65.3	35.1	92.4	118	65.8	48.8	22.5	28.7	93.1	98.7	122	94.8	49.4	80.3	91	60.3
Peak167909	chr3	30171690	30172190	exonic	ENSDARG00000030157	mybpc2a	LD-specific	0.728	0.411	0.729	0.728	0.665	0.815	0.196	0.826	0.342	1.31	0.135	1.24	0.0895	1.62	0.0248	0.866	0.444	57	44.7	95.6	56	89.1	64.3	61.6	92.4	110	76.8	33.8	38.3	93.1	104	81.1	83	69.1	125	69.2	65.8
Peak167916	chr3	30213986	30214486	ncRNA_intronic	ENSDARG00000096295	CR936968.1	LD-specific	0.622	0.708	0.484	0.353	0.869	0.639	0.382	0.706	0.503	1.43	0.0971	1.52	0.0262	1.52	0.0395	0.941	0.384	28.5	61.4	79.7	84	65.3	35.1	74.8	44.4	60.3	90.7	33.8	38.3	89.1	128	52.2	134	93.8	89.2	91	54.9
Peak167925	chr3	30247338	30247838	intronic	ENSDARG00000004597	lrrc4ba	LD-specific	0.415	0.0231	0.981	-0.817	0.455	-0.446	0.373	-0.469	0.52	-1.48	0.014	-1.3	0.00612	-1.46	0.0042	-0.551	0.486	142	184	191	182	47.5	123	79.2	122	93.2	154	259	182	105	58.1	98.5	71.1	64.2	71.4	182	121
Peak167931	chr3	30285986	30286486	intronic	ENSDARG00000004597	lrrc4ba	LD-specific	0.73	0.925	0.0884	1.26	0.099	0.63	0.24	0.744	0.256	1.06	0.228	1.25	0.0679	1.44	0.0438	1.43	0.0676	90.2	78.2	197	168	119	263	119	107	153	140	11.3	67.1	117	63.9	104	86.9	109	89.2	102	123
Peak167938	chr3	30326078	30326578	intronic	ENSDARG00000038005	med25	LD-specific	0.602	-0.215	0.795	-0.0609	0.975	-0.47	0.32	0.0803	0.938	-0.827	0.213	-1.28	0.00847	-0.971	0.0795	-0.41	0.653	180	184	170	189	95	234	119	107	208	188	180	192	130	92.9	46.4	90.9	74.1	89.2	131	151
Peak167939	chr3	30330102	30330602	exonic	ENSDARG00000038005	med25	LD-specific	0.866	-0.228	0.889	1	0.49	1.04	0.0936	0.358	0.804	0.456	0.662	1.57	0.0097	1.27	0.075	0.377	0.796	47.5	39.1	42.5	42	83.1	76	57.2	96.1	71.3	41.9	56.3	38.3	64.8	75.5	98.5	158	83.9	112	80.1	46.6
Peak167944	chr3	30356911	30357411	promoter	ENSDARG00000038005	med25	LD-specific	0.444	0.194	0.788	-0.286	0.893	-0.697	0.0644	-0.0925	0.918	-0.712	0.307	-1.3	0.00598	-0.678	0.246	0.22	0.844	309	402	366	560	184	357	167	203	340	342	225	201	186	87.1	58	98.8	104	125	233	266
Peak167956	chr3	30419640	30420140	exonic	ENSDARG00000075830	syt3	LD-specific	-0.31	-0.392	0.589	-0.598	0.645	-0.451	0.362	-0.564	0.394	1.55	0.041	1.08	0.114	0.964	0.213	1.18	0.151	133	207	154	133	95	105	110	99.8	121	112	78.8	19.2	162	134	86.9	98.8	54.3	103	80.1	132
Peak167957	chr3	30427565	30428065	intronic	ENSDARG00000075830	syt3	LD-specific	0.106	0.459	0.61	0.11	0.958	0.166	0.826	-0.601	0.578	1.81	0.066	1.82	0.0302	1.55	0.115	1.74	0.0754	71.2	83.8	122	119	59.4	93.6	70.4	77.6	49.3	55.8	22.5	19.2	89.1	69.7	92.7	55.3	39.5	66.9	54.6	85
Peak167964	chr3	30454734	30455234	intronic	ENSDARG00000075830	syt3	LD-specific	-0.00241	-0.126	0.903	-0.24	0.876	-0.107	0.867	-0.432	0.603	1.18	0.112	1.16	0.0488	0.869	0.222	0.286	0.836	94.9	184	143	140	83.1	129	106	111	110	97.7	33.8	86.2	158	145	98.5	158	114	84.8	76.5	76.8
Peak167970	chr3	30493725	30494225	promoter	ENSDARG00000075830	syt3	LD-specific	-0.00384	-0.104	0.916	-0.168	0.918	-0.617	0.207	-0.299	0.731	1.54	0.0277	0.786	0.198	1.13	0.0674	0.415	0.719	152	162	175	154	148	99.4	52.8	118	148	112	56.3	86.2	255	197	92.7	138	119	156	113	85
Peak167977	chr3	30527128	30527628	intergenic	ENSDARG00000075830,ENSDARG00000054645	syt3,si:ch211-51c14.1	LD-specific	0.336	0.186	0.822	-0.236	0.882	-0.801	0.081	0.0261	0.982	-0.977	0.152	-1.14	0.0359	-0.612	0.33	-0.0418	0.977	142	207	234	210	125	140	88	81.3	181	181	158	134	105	46.4	81.1	47.4	69.1	93.7	142	143
Peak167979	chr3	30544748	30545248	promoter	ENSDARG00000054645	si:ch211-51c14.1	LD-specific	0.411	0.303	0.725	-0.381	0.811	-0.514	0.392	-0.407	0.676	-1.15	0.0663	-0.88	0.0804	-1.34	0.0121	-0.935	0.142	94.9	128	127	189	35.6	123	61.6	70.2	87.7	83.7	237	144	97.2	81.3	75.3	111	74.1	53.5	120	79.5
Peak167985	chr3	30566251	30566751	downstream	ENSDARG00000097595	BX682556.1	LD-specific	0.421	0.642	0.153	-0.0823	0.972	-0.568	0.159	-0.0094	0.993	-1.09	0.106	-1.33	0.00489	-1.5	0.00262	-0.43	0.616	233	352	467	560	184	322	154	177	285	307	372	211	186	98.7	116	98.8	79	93.7	171	255
Peak167989	chr3	30596871	30597371	intronic	ENSDARG00000060539	shank1	LD-specific	-0.342	-0.499	0.631	0.312	0.855	0.662	0.217	0.877	0.138	0.334	0.714	0.966	0.084	1.17	0.0479	-0.452	0.689	123	33.5	85	42	107	76	88	133	164	147	56.3	105	109	116	128	174	173	152	61.9	60.3
Peak167994	chr3	30618159	30618659	exonic	ENSDARG00000060539	shank1	LD-specific	-0.166	-0.537	0.646	0.528	0.762	0.281	0.712	-0.275	0.852	1.58	0.0449	1.37	0.0395	1.3	0.0795	0.711	0.544	57	67	58.4	35	59.4	105	66	62.8	38.4	69.8	33.8	47.9	142	128	75.3	122	93.8	84.8	72.8	65.8
Peak168003	chr3	30675254	30675754	intronic	ENSDARG00000060539	shank1	LD-specific	-0.32	-0.392	0.748	-0.367	0.856	1.01	0.0515	0.402	0.722	0.299	0.77	1.33	0.019	0.868	0.222	0.338	0.798	90.2	39.1	47.8	70	41.6	52.6	88	140	115	62.8	101	28.7	93.1	69.7	162	138	119	80.3	76.5	82.3
Peak168020	chr3	30758683	30759183	UTR3	ENSDARG00000003486	ppp1caa	LD-specific	0.448	0.527	0.278	-0.27	0.905	-0.652	0.0771	-0.228	0.747	-0.799	0.284	-1.39	0.00307	-0.989	0.0675	-0.448	0.594	399	458	685	714	190	485	220	244	400	349	360	297	279	122	133	103	163	120	233	250
Peak168022	chr3	30774166	30774666	intronic	ENSDARG00000003486	ppp1caa	LD-specific	-0.223	-0.555	0.337	-0.336	0.838	-0.102	0.854	0.28	0.702	2.03	0.0125	1.33	0.0855	1.77	0.0171	1.7	0.0346	209	212	170	154	101	211	154	181	263	265	0	57.5	158	116	63.8	83	88.9	98.2	72.8	129
Peak168030	chr3	30812542	30813042	intergenic	ENSDARG00000054610,ENSDARG00000076960	coro1a,paqr4a	LD-specific	0.249	-0.0329	0.977	-0.614	0.635	-0.609	0.229	-1.1	0.0569	-1.62	0.0143	-1.04	0.0518	-1.26	0.0302	-0.915	0.176	123	173	170	154	59.4	117	74.8	88.7	76.7	62.8	203	105	56.7	46.4	75.3	63.2	34.6	71.4	61.9	96
Peak168037	chr3	30870703	30871203	exonic	ENSDARG00000091783	si:dkeyp-71f10.5	LD-specific	0.378	-0.0767	0.954	0.213	0.905	0.145	0.846	-0.0739	0.962	1.53	0.0687	1.47	0.0336	1.19	0.144	0.864	0.445	52.2	123	69	119	101	76	83.6	77.6	71.3	97.7	33.8	38.3	117	110	92.7	98.8	69.1	75.8	65.5	68.6
Peak168039	chr3	30884062	30884562	intronic	ENSDARG00000091783	si:dkeyp-71f10.5	LD-specific	0.0857	-0.234	0.886	0.945	0.535	0.771	0.263	0.578	0.624	1.1	0.157	1.32	0.0253	0.244	0.807	0.313	0.822	66.5	16.8	53.1	28	77.2	76	61.6	66.5	65.8	69.8	45.1	67.1	166	92.9	116	150	49.4	66.9	61.9	79.5
Peak168045	chr3	30937224	30937724	promoter	ENSDARG00000097740	LOC569097	LD-specific	0.282	0.0584	0.947	-0.485	0.781	-0.714	0.0698	-0.588	0.262	-1.31	0.0323	-1.65	0.000332	-1.22	0.0196	0.0321	0.982	228	330	207	462	113	257	114	170	159	223	282	182	113	81.3	69.6	67.2	88.9	80.3	233	239
Peak168052	chr3	30980975	30981475	exonic	ENSDARG00000054578	arl6ip1	LD-specific	0.471	0.0564	0.974	0.214	0.916	0.174	0.829	0.142	0.927	1.21	0.201	1.65	0.0205	1.41	0.0872	1.15	0.265	75.9	50.3	63.7	91.1	65.3	70.2	57.2	66.5	87.7	55.8	56.3	9.58	72.9	87.1	86.9	98.8	79	66.9	80.1	63.1
Peak168055	chr3	30995811	30996311	exonic	ENSDARG00000054570	smg1	LD-specific	0.784	-0.0684	0.941	-1.07	0.449	-0.594	0.12	-0.219	0.759	-0.972	0.157	-1.37	0.00343	-0.911	0.0974	-0.665	0.347	313	458	462	357	125	211	194	237	340	335	304	249	198	98.7	110	90.9	109	143	200	151
Peak168059	chr3	31027046	31027546	promoter	ENSDARG00000054570	smg1	LD-specific	0.787	0.25	0.7	-0.568	0.789	-0.331	0.401	-0.0674	0.937	-0.466	0.585	-1.05	0.0304	-0.697	0.227	-0.204	0.85	451	659	733	749	202	503	330	414	581	495	417	297	328	221	122	194	188	187	331	288
Peak168063	chr3	31052846	31053346	exonic	ENSDARG00000037978	clec19a	LD-specific	0.69	1.02	0.0916	0.478	0.785	0.573	0.37	0.44	0.696	1.82	0.0654	1.61	0.0688	1.88	0.0345	2.05	0.0193	71.2	55.9	122	182	65.3	99.4	74.8	88.7	60.3	126	22.5	19.2	85	75.5	75.3	51.4	64.2	71.4	76.5	98.7
Peak168074	chr3	31110602	31111102	promoter	ENSDARG00000054688	itpripl2	LD-specific	0.0818	-0.73	0.483	1.02	0.322	0.679	0.256	0.214	0.881	2.07	0.0104	2.1	0.00116	1.73	0.021	1.18	0.246	61.7	72.6	37.2	56	119	129	79.2	103	71.3	90.7	22.5	38.3	146	139	110	142	64.2	116	72.8	71.3
Peak168086	chr3	31186867	31187367	intergenic	ENSDARG00000090900,ENSDARG00000105252	apnl,CABZ01012147.1	LD-specific	0.514	-0.335	0.641	-0.0585	0.977	-0.648	0.148	-0.0176	0.988	-0.956	0.148	-0.991	0.0451	-0.707	0.223	-0.53	0.508	161	223	191	147	113	228	83.6	122	181	209	282	182	146	104	133	86.9	143	98.2	160	159
Peak168092	chr3	31217288	31217788	intergenic	ENSDARG00000090900,ENSDARG00000105252	apnl,CABZ01012147.1	LD-specific	-0.612	-0.842	0.199	-0.0888	0.959	-0.02	0.977	-0.479	0.565	1.23	0.147	1.39	0.0369	1.47	0.0379	0.853	0.422	142	112	95.6	63	113	105	110	107	104	83.7	33.8	47.9	121	87.1	110	98.8	104	98.2	58.3	90.5
Peak168101	chr3	31272058	31272558	intronic	ENSDARG00000028521	c1ql3b	LD-specific	0.0966	-0.143	0.882	-0.433	0.761	-0.405	0.44	-0.895	0.135	1.2	0.113	1.51	0.00743	1.26	0.0524	-0.0314	0.987	142	156	170	133	95	105	92.4	99.8	98.7	62.8	56.3	57.5	150	134	151	158	109	129	58.3	54.9
Peak168104	chr3	31287787	31288287	intronic	ENSDARG00000028521	c1ql3b	LD-specific	-0.637	-1.22	0.129	0.0339	0.988	-0.117	0.883	-0.21	0.88	1.1	0.175	1.24	0.0481	0.984	0.184	0.398	0.769	94.9	67	15.9	70	71.3	81.9	88	44.4	87.7	55.8	33.8	67.1	109	134	92.7	134	109	71.4	80.1	60.3
Peak168111	chr3	31320124	31320624	intergenic	ENSDARG00000028521,ENSDARG00000054446	c1ql3b,ccdc43	LD-specific	0.706	0.211	0.827	0.225	0.884	0.0609	0.932	-0.305	0.774	1.13	0.13	1.33	0.0195	0.757	0.304	0.102	0.952	104	117	133	161	107	129	110	88.7	87.7	97.7	33.8	86.2	174	116	151	146	88.9	93.7	72.8	63.1
Peak168116	chr3	31345583	31346083	intergenic	ENSDARG00000028521,ENSDARG00000054446	c1ql3b,ccdc43	LD-specific	0.0182	-0.64	0.595	0.963	0.473	0.723	0.259	0.983	0.186	0.778	0.364	1.49	0.00872	0.721	0.348	0.215	0.89	57	50.3	47.8	28	113	76	88	66.5	104	119	45.1	67.1	97.2	116	104	190	59.3	103	54.6	76.8
Peak168119	chr3	31364101	31364601	intergenic	ENSDARG00000028521,ENSDARG00000054446	c1ql3b,ccdc43	LD-specific	0.258	-0.288	0.814	0.267	0.883	0.13	0.869	-0.308	0.812	0.0689	0.95	0.605	0.324	1.42	0.0143	-0.073	0.963	57	101	95.6	42	107	58.5	74.8	70.2	71.3	55.8	101	67.1	85	104	110	126	242	143	76.5	82.3
Peak168122	chr3	31373888	31374388	intergenic	ENSDARG00000028521,ENSDARG00000054446	c1ql3b,ccdc43	LD-specific	-0.586	-0.839	0.292	-0.306	0.858	0.169	0.8	-0.0744	0.958	1.04	0.172	0.867	0.174	1.37	0.025	0.481	0.677	61.7	145	63.7	63	71.3	76	106	88.7	93.2	105	101	28.7	154	122	98.5	115	128	152	98.3	79.5
Peak168142	chr3	31481977	31482477	exonic	ENSDARG00000090664	moto	LD-specific	-0.331	-0.549	0.617	0.252	0.896	0.423	0.526	0.308	0.803	1.6	0.0688	1.87	0.00578	1.58	0.044	0.705	0.614	61.7	78.2	79.7	21	53.5	99.4	66	92.4	93.2	83.7	45.1	19.2	97.2	110	75.3	134	59.3	103	51	52.1
Peak168143	chr3	31490177	31490677	promoter	ENSDARG00000054438	fzd2	LD-specific	0.0292	-0.0131	0.991	0.0305	0.988	-0.158	0.794	-0.178	0.865	1.15	0.135	1.55	0.00603	1.05	0.129	1.16	0.134	152	123	175	133	143	111	106	107	110	147	101	19.2	146	128	139	174	104	103	127	132
Peak168153	chr3	31557654	31558154	exonic	ENSDARG00000075164	mylk5	LD-specific	0.635	-0.373	0.549	-0.553	0.738	-0.614	0.131	-0.575	0.281	-1.24	0.0502	-1.92	2.25e-05	-1.16	0.0269	-0.283	0.777	233	302	239	224	119	216	132	163	203	161	349	163	105	122	69.6	55.3	93.8	98.2	171	241
Peak168154	chr3	31560816	31561316	exonic	ENSDARG00000075164	mylk5	LD-specific	0.747	-0.161	0.914	0.726	0.645	0.653	0.304	0.0199	0.992	1.29	0.204	2.02	0.00454	2.19	0.00289	0.925	0.492	57	61.4	74.4	42	95	81.9	66	92.4	43.9	83.7	11.3	38.3	60.7	81.3	122	86.9	88.9	120	65.5	38.4
Peak168156	chr3	31570474	31570974	intergenic	ENSDARG00000075164,ENSDARG00000054362	mylk5,ccdc47	LD-specific	0.91	0.501	0.656	0.827	0.602	0.785	0.228	0.353	0.802	1.37	0.113	1.46	0.0352	1.32	0.0906	0.2	0.92	47.5	50.3	69	91.1	71.3	87.7	79.2	66.5	60.3	69.8	45.1	28.7	101	104	69.6	115	74.1	84.8	40	43.9
Peak168158	chr3	31583618	31584118	promoter	ENSDARG00000054362	ccdc47	LD-specific	0.605	0.356	0.543	-0.497	0.801	-0.529	0.175	-0.07	0.938	-0.473	0.55	-1.38	0.00296	-0.577	0.338	0.127	0.919	313	441	520	567	119	392	189	251	351	384	327	153	227	134	75.3	90.9	114	156	233	283
Peak168159	chr3	31585536	31586036	promoter	ENSDARG00000054355	dcaf7	LD-specific	0.663	0.284	0.652	-0.708	0.716	-0.525	0.163	-0.194	0.791	-0.887	0.231	-1.36	0.00381	-1.17	0.0246	-0.352	0.702	337	614	510	791	113	444	185	366	422	419	462	259	206	203	128	130	114	156	240	318
Peak168160	chr3	31597935	31598435	exonic	ENSDARG00000001803	kcnh6a	LD-specific	-0.177	-0.552	0.579	-0.0488	0.982	0.29	0.661	-0.0143	0.993	0.673	0.464	0.826	0.236	1.31	0.0499	0.574	0.622	80.7	89.4	95.6	28	83.1	64.3	106	73.9	65.8	112	33.8	67.1	72.9	110	98.5	79	114	112	76.5	79.5
Peak168162	chr3	31609438	31609938	exonic	ENSDARG00000001803	kcnh6a	LD-specific	-0.311	-0.563	0.634	0.288	0.886	0.386	0.594	0.0114	0.995	1.24	0.146	1.58	0.0131	1.09	0.165	0.426	0.773	42.7	78.2	47.8	42	77.2	52.6	70.4	62.8	54.8	69.8	33.8	47.9	89.1	128	86.9	142	64.2	89.2	65.5	49.4
Peak168169	chr3	31640502	31641002	intronic	ENSDARG00000001803	kcnh6a	LD-specific	-0.85	-0.473	0.535	-0.411	0.776	-0.0205	0.976	-0.237	0.808	1.21	0.0939	1.23	0.0283	0.842	0.223	0.435	0.708	109	168	122	98.1	71.3	117	132	99.8	132	105	45.1	86.2	162	174	116	178	79	129	87.4	96
Peak168178	chr3	31684752	31685252	exonic	ENSDARG00000060348	map3k3	LD-specific	0.897	-0.173	0.823	-0.594	0.718	-0.41	0.338	-0.251	0.741	-0.772	0.262	-1.13	0.0184	-1.04	0.052	-0.55	0.487	209	341	313	224	148	175	114	229	219	251	237	201	150	122	81.1	103	74.1	107	164	137
Peak168179	chr3	31697427	31697927	exonic	ENSDARG00000060348	map3k3	LD-specific	-0.92	-0.732	0.314	-0.928	0.46	-0.326	0.59	-0.0833	0.947	0.617	0.483	1.25	0.0299	1.15	0.077	-0.286	0.846	114	123	112	42	59.4	52.6	92.4	70.2	159	62.8	56.3	67.1	97.2	110	139	142	138	103	40	60.3
Peak168185	chr3	31734635	31735135	intronic	ENSDARG00000078092	limd2	LD-specific	0.602	0.277	0.827	0.511	0.776	0.515	0.447	0.686	0.451	-0.722	0.372	-0.193	0.791	-0.137	0.873	1.33	0.0306	42.7	78.2	79.7	84	77.2	76	83.6	62.8	87.7	112	56.3	134	72.9	52.2	116	55.3	74.1	80.3	262	239
Peak168187	chr3	31748589	31749089	exonic	ENSDARG00000037928	ddx42	LD-specific	-0.0841	-0.677	0.508	0.27	0.886	0.816	0.13	0.217	0.874	0.738	0.383	1.35	0.0169	1.05	0.114	0.235	0.874	61.7	83.8	69	28	107	46.8	66	148	71.3	105	33.8	86.2	89.1	139	116	178	104	120	87.4	63.1
Peak168194	chr3	31793280	31793780	promoter	ENSDARG00000077126	snrnp70	LD-specific	0.235	0.688	0.104	-0.217	0.924	-0.452	0.251	-0.263	0.696	-0.667	0.37	-1.29	0.00668	-0.794	0.162	0.108	0.932	313	503	664	812	125	556	216	285	367	321	293	220	202	139	116	83	119	134	313	241
Peak168201	chr3	31829803	31830303	promoter	ENSDARG00000055855	kcnc3a	LD-specific	-0.653	-0.229	0.804	-0.0324	0.986	-0.00738	0.991	0.127	0.906	1.08	0.144	1.1	0.0576	1.26	0.0388	0.486	0.661	104	173	154	105	83.1	164	106	126	148	161	67.6	67.1	186	116	110	158	148	134	98.3	93.3
Peak168207	chr3	31852685	31853185	intronic	ENSDARG00000055855	kcnc3a	LD-specific	-0.613	-0.808	0.354	-0.132	0.947	-0.455	0.501	-0.122	0.932	1.35	0.105	1.76	0.00405	1.1	0.165	0.804	0.464	71.2	106	90.3	14	95	46.8	66	44.4	82.2	83.7	56.3	28.7	109	122	98.5	162	93.8	62.5	76.5	71.3
Peak168213	chr3	31889636	31890136	exonic	ENSDARG00000055855	kcnc3a	LD-specific	0.119	0.117	0.944	0.728	0.665	-0.129	0.893	0.509	0.66	0.996	0.249	1.56	0.0104	1.13	0.125	-0.0559	0.978	52.2	50.3	63.7	63	89.1	64.3	44	37	104	41.9	22.5	67.1	93.1	110	122	138	104	75.8	40	49.4
Peak168214	chr3	31890133	31890633	exonic	ENSDARG00000055855	kcnc3a	LD-specific	-0.465	-0.836	0.385	0.139	0.945	0.386	0.567	0.0607	0.971	1.23	0.132	1.52	0.013	1.09	0.144	0.292	0.85	66.5	78.2	37.2	56	47.5	99.4	92.4	70.2	54.8	105	33.8	57.5	126	110	104	146	64.2	107	54.6	60.3
Peak168217	chr3	31903483	31903983	intronic	ENSDARG00000055855	kcnc3a	LD-specific	0.748	1.07	0.14	0.923	0.528	0.792	0.223	0.767	0.415	1.21	0.158	1.66	0.00818	1.01	0.214	0.338	0.83	47.5	50.3	133	98.1	71.3	99.4	92.4	55.4	76.7	97.7	22.5	57.5	85	128	86.9	154	88.9	58	47.3	57.6
Peak168219	chr3	31947892	31948392	promoter	ENSDARG00000030881	baxb	LD-specific	0.355	0.601	0.24	-0.236	0.882	-0.393	0.425	-0.176	0.851	-0.562	0.439	-1.29	0.0161	-0.782	0.196	0.285	0.793	152	201	260	350	89.1	187	96.8	129	159	161	169	134	113	104	98.5	27.7	88.9	62.5	189	181
Peak168221	chr3	31955263	31955763	exonic	ENSDARG00000037935	aldh16a1	LD-specific	0.181	0.334	0.577	0.116	0.962	-0.273	0.528	-0.0897	0.92	-0.397	0.638	-1.12	0.02	-0.384	0.556	-0.285	0.776	299	480	584	511	243	544	273	270	367	377	293	240	267	163	75.3	146	198	152	233	206
Peak168238	chr3	32048620	32049120	promoter	ENSDARG00000037955	pih1d1	LD-specific	0.312	0.374	0.593	-0.000518	1	-0.893	0.0729	0.153	0.881	-1.1	0.0921	-1.37	0.0083	-1.02	0.075	-0.348	0.727	123	168	255	161	71.3	199	61.6	70.2	175	154	191	134	117	34.8	40.6	71.1	69.1	66.9	157	101
Peak168255	chr3	32162670	32163170	UTR3	ENSDARG00000077545	si:dkey-16p21.7	LD-specific	-0.199	-0.369	0.742	-0.0278	0.991	0.0939	0.907	-0.337	0.791	1.39	0.0778	1.4	0.0261	1.43	0.0352	0.136	0.941	75.9	89.4	79.7	63	65.3	81.9	39.6	107	82.2	48.8	33.8	57.5	166	92.9	122	115	109	112	65.5	41.1
Peak168261	chr3	32202185	32202685	promoter	ENSDARG00000096849	si:dkey-16p21.8	LD-specific	0.672	0.23	0.738	-0.623	0.726	-0.426	0.303	-0.335	0.601	-0.856	0.239	-1.24	0.00965	-1.2	0.0208	-0.783	0.226	247	413	356	518	113	287	198	214	247	286	428	201	206	157	162	86.9	109	120	197	165
Peak168268	chr3	32250189	32250689	exonic	ENSDARG00000054320	ap2a1	LD-specific	0.448	0.0341	0.977	-0.326	0.826	-0.257	0.64	-0.402	0.612	-0.648	0.356	-0.615	0.258	-0.39	0.558	-1.36	0.0171	157	151	218	133	101	123	110	111	104	140	124	182	142	63.9	75.3	111	69.1	134	51	68.6
Peak168272	chr3	32260064	32260564	promoter	ENSDARG00000054320	ap2a1	LD-specific	-0.788	-0.641	0.256	-0.792	0.497	-0.498	0.273	-0.719	0.193	1.46	0.0715	1.5	0.0209	1.26	0.0926	1.06	0.258	138	268	90.3	210	71.3	140	106	133	87.7	167	33.8	47.9	174	63.9	151	83	83.9	89.2	94.7	82.3
Peak168274	chr3	32274477	32274977	exonic	ENSDARG00000094836	si:ch211-195b15.8	LD-specific	0.67	0.00851	0.993	-0.624	0.772	-0.456	0.214	-0.546	0.209	-0.54	0.507	-0.981	0.0463	-0.484	0.434	-0.289	0.771	536	732	701	735	273	485	409	373	466	419	372	268	328	139	110	186	202	187	328	197
Peak168296	chr3	32395913	32396413	promoter	ENSDARG00000096257	si:ch73-367p23.2	LD-specific	-0.7	-0.522	0.606	-0.354	0.85	-0.131	0.867	-0.441	0.7	1.28	0.0998	1.72	0.00217	1.02	0.165	0.322	0.823	90.2	78.2	53.1	84	77.2	40.9	66	66.5	71.3	55.8	11.3	86.2	113	163	110	205	104	80.3	58.3	71.3
Peak168315	chr3	32518962	32519462	promoter;downstream	ENSDARG00000037966;ENSDARG00000037965	thoc6;srrm2	LD-specific	-0.181	0.452	0.569	0.145	0.934	0.111	0.878	-0.126	0.927	0.273	0.824	1.35	0.0444	0.378	0.725	0.875	0.406	66.5	128	143	154	71.3	123	79.2	96.1	60.3	126	45.1	38.3	72.9	29	92.7	107	34.6	58	98.3	60.3
Peak168328	chr3	32591738	32592238	exonic	ENSDARG00000060030	setd1a	LD-specific	0.154	-0.388	0.747	0.929	0.403	0.244	0.745	0.254	0.848	1.8	0.033	1.76	0.0113	1.36	0.103	1.22	0.221	47.5	95	69	49	113	129	79.2	62.8	93.2	76.8	45.1	19.2	97.2	145	104	98.8	69.1	71.4	94.7	57.6
Peak168334	chr3	32611430	32611930	promoter;downstream	ENSDARG00000036966;ENSDARG00000060030	hsd3b7;setd1a	LD-specific	0.447	0.742	0.135	-0.113	0.945	-0.906	0.0777	-1.05	0.0874	-1.6	0.00954	-1.66	0.000277	-2.3	2.97e-06	-1.71	0.000365	119	156	212	315	29.7	211	52.8	70.2	65.8	69.8	248	335	134	69.7	92.7	83	39.5	62.5	106	76.8
Peak168336	chr3	32617683	32618183	promoter	ENSDARG00000036966	hsd3b7	LD-specific	0.483	0.12	0.915	-0.351	0.834	-0.993	0.0921	-1.02	0.184	-0.949	0.172	-1.34	0.0145	-0.982	0.108	-0.946	0.164	94.9	112	122	133	17.8	134	35.2	51.7	54.8	48.8	180	105	89.1	63.9	52.2	51.4	59.3	62.5	65.5	79.5
Peak168350	chr3	32700652	32701152	promoter	ENSDARG00000027357	cd2bp2	LD-specific	0.686	0.345	0.554	-0.522	0.807	-0.66	0.064	-0.0942	0.909	-0.41	0.625	-1.19	0.0128	-0.67	0.252	0.0527	0.969	465	581	770	728	172	526	277	285	521	482	327	201	279	139	116	98.8	138	143	284	261
Peak168352	chr3	32717613	32718113	exonic	ENSDARG00000089232	prr14	LD-specific	0.451	-0.459	0.619	0.557	0.672	0.158	0.812	-0.585	0.524	0.612	0.475	1.22	0.0311	0.532	0.497	0.434	0.709	128	72.6	79.7	91.1	119	158	92.4	103	76.7	62.8	56.3	76.6	121	98.7	122	170	93.8	75.8	87.4	96
Peak168363	chr3	32763798	32764298	exonic	ENSDARG00000070371	kat7a	LD-specific	0.745	0.229	0.864	0.496	0.782	0.96	0.0904	0.0871	0.96	1.87	0.0548	2.37	0.00115	2.5	0.00103	1.93	0.0352	47.5	72.6	69	91.1	65.3	87.7	114	85	49.3	83.7	45.1	0	72.9	98.7	75.3	126	79	129	80.1	82.3
Peak168367	chr3	32780857	32781357	promoter	ENSDARG00000014967	g6pcb	LD-specific	0.479	0.754	0.484	1.68	0.0756	1.04	0.13	0.841	0.42	1.68	0.0306	0.828	0.284	1.05	0.188	0.672	0.577	28.5	44.7	69	70	137	70.2	44	81.3	82.2	48.8	56.3	28.7	109	186	52.2	83	83.9	66.9	61.9	71.3
Peak168368	chr3	32802119	32802619	promoter	ENSDARG00000078772	nbr1b	LD-specific	0.62	0.554	0.247	-0.352	0.864	-0.389	0.346	0.138	0.865	-0.539	0.484	-1.15	0.0166	-0.813	0.147	-0.0329	0.981	275	452	420	791	148	386	211	255	395	419	360	125	223	122	98.5	98.8	109	120	288	178
Peak168395	chr3	33001800	33002300	intronic	ENSDARG00000034893	rarab	LD-specific	-0.391	0.638	0.314	0.482	0.728	-0.0692	0.928	0.101	0.938	-1.74	0.00429	-1.65	0.000655	-1.14	0.0344	-0.111	0.93	71.2	134	186	168	59.4	205	66	96.1	93.2	133	383	28.7	64.8	58.1	86.9	35.6	79	71.4	178	184
Peak168438	chr3	33213291	33213791	promoter	ENSDARG00000098119	CABZ01012959.1	LD-specific	0.394	0.282	0.651	-0.456	0.836	-0.606	0.0904	0.151	0.839	-0.763	0.3	-1.16	0.0165	-0.3	0.66	-0.00296	0.998	361	743	733	756	190	567	202	399	647	586	349	230	243	116	122	119	212	187	288	288
Peak168456	chr3	33301714	33302214	exonic	ENSDARG00000053460	si:dkey-283b1.7	LD-specific	0.741	-0.246	0.785	-0.129	0.937	-0.312	0.578	-0.498	0.523	-0.712	0.302	-0.429	0.446	-0.536	0.381	-1.27	0.0208	142	134	133	133	77.2	158	70.4	118	104	97.7	270	134	162	92.9	128	146	119	116	69.2	93.3
Peak168460	chr3	33330290	33330790	exonic	ENSDARG00000019038	sgsm3	LD-specific	0.679	0.732	0.337	0.463	0.791	0.503	0.438	0.421	0.706	1.39	0.112	1.67	0.0114	1.63	0.0239	0.994	0.34	85.4	44.7	133	119	59.4	111	48.4	111	82.2	105	33.8	38.3	64.8	151	122	103	114	84.8	76.5	71.3
Peak168469	chr3	33362615	33363115	promoter	ENSDARG00000019038	sgsm3	LD-specific	0.178	0.418	0.508	-0.416	0.773	-0.46	0.35	-0.313	0.707	-1.33	0.0433	-2.23	4.11e-05	-0.718	0.234	-0.179	0.881	138	201	197	322	59.4	175	88	118	121	161	237	86.2	68.8	63.9	40.6	23.7	54.3	107	157	123
Peak168482	chr3	33448521	33449021	intergenic	ENSDARG00000019038,ENSDARG00000096325	sgsm3,CU695077.1	LD-specific	0.0271	-0.684	0.489	0.518	0.739	0.131	0.868	0.0616	0.969	-0.634	0.38	-0.236	0.705	-0.928	0.125	-1.45	0.012	71.2	83.8	58.4	49	101	99.4	74.8	70.2	76.7	90.7	113	172	101	98.7	128	107	59.3	71.4	54.6	52.1
Peak168483	chr3	33455164	33455664	intergenic	ENSDARG00000019038,ENSDARG00000096325	sgsm3,CU695077.1	LD-specific	-0.189	0.1	0.925	-0.14	0.933	0.0174	0.981	0.313	0.713	1.08	0.145	1.2	0.0338	0.914	0.175	0.39	0.748	104	145	165	133	119	81.9	123	92.4	186	126	78.8	57.5	166	139	133	158	123	98.2	94.7	85
Peak168486	chr3	33465396	33465896	intergenic	ENSDARG00000019038,ENSDARG00000096325	sgsm3,CU695077.1	LD-specific	-0.781	-0.535	0.5	-0.14	0.933	0.372	0.475	-0.0256	0.985	0.762	0.375	1.2	0.0472	0.642	0.42	0.601	0.581	80.7	168	63.7	133	89.1	111	123	144	126	119	45.1	67.1	109	98.7	86.9	154	79	75.8	51	118
Peak168494	chr3	33505780	33506280	intergenic	ENSDARG00000019038,ENSDARG00000096325	sgsm3,CU695077.1	LD-specific	0.186	0.106	0.945	0.245	0.903	0.28	0.712	0.901	0.213	2.35	0.0193	2.35	0.00578	2.41	0.00684	1.84	0.103	38	89.4	74.4	77	47.5	87.7	66	62.8	121	119	22.5	9.58	81	98.7	92.7	67.2	74.1	75.8	54.6	60.3
Peak168520	chr3	33645617	33646117	exonic	ENSDARG00000037905	cacna1aa	LD-specific	0.516	0.138	0.919	0.702	0.626	0.886	0.0969	0.802	0.268	0.992	0.251	1.33	0.0372	1.3	0.0647	0.608	0.61	66.5	72.6	106	63	95	111	106	115	137	112	67.6	28.7	93.1	110	98.5	122	98.8	103	80.1	65.8
Peak168522	chr3	33656631	33657131	exonic	ENSDARG00000037905	cacna1aa	LD-specific	0.39	-0.465	0.684	0.408	0.817	0.564	0.363	-0.1	0.951	0.768	0.424	1.12	0.113	1.6	0.0204	0.771	0.493	75.9	61.4	74.4	35	59.4	111	79.2	96.1	93.2	34.9	33.8	47.9	68.8	87.1	58	107	93.8	125	69.2	74.1
Peak168528	chr3	33708797	33709297	exonic	ENSDARG00000037905	cacna1aa	LD-specific	0.0538	-0.0755	0.961	0.177	0.931	0.899	0.091	0.412	0.708	0.963	0.25	1.27	0.0417	1.02	0.165	0.462	0.718	75.9	61.4	95.6	49	77.2	64.3	132	92.4	87.7	105	33.8	67.1	113	104	98.5	134	104	80.3	83.7	63.1
Peak168542	chr3	33788924	33789424	promoter	ENSDARG00000037906	alkbh7	LD-specific	0.474	0.266	0.693	-0.195	0.921	-0.596	0.15	-0.00624	0.996	-1.25	0.0728	-2.08	4.43e-06	-1.49	0.00289	-0.529	0.498	214	296	382	301	101	322	141	144	291	223	496	278	202	139	75.3	90.9	138	93.7	277	255
Peak168583	chr3	34020035	34020535	intronic	ENSDARG00000018698,ENSDARG00000079353	carm1,si:ch211-165d12.4	LD-specific	0.785	0.313	0.602	-0.473	0.831	-0.603	0.0888	-0.211	0.753	-0.451	0.594	-1.21	0.0116	-1.01	0.06	-0.437	0.608	475	693	632	1010	178	632	255	392	570	454	383	268	308	197	122	138	163	112	258	222
Peak168595	chr3	34090260	34090760	promoter	ENSDARG00000024708	slc25a23b	LD-specific	-0.329	-0.267	0.693	-0.507	0.778	-0.655	0.0944	0.207	0.784	1.24	0.0782	0.93	0.104	1.25	0.0352	0.756	0.384	271	335	281	287	101	304	176	152	329	391	56.3	95.8	219	174	128	150	123	196	109	154
Peak168602	chr3	34150195	34150695	intronic	ENSDARG00000076847,ENSDARG00000079353	tnrc6c1,si:ch211-165d12.4	LD-specific	0.399	0.46	0.403	-0.552	0.724	-0.137	0.791	-0.469	0.441	-0.834	0.207	-1.43	0.00423	-0.729	0.214	-0.587	0.462	242	229	313	434	101	199	167	200	219	126	124	220	146	58.1	63.8	59.3	93.8	89.2	124	112
Peak168604	chr3	34153443	34153943	intronic	ENSDARG00000076847,ENSDARG00000079353	tnrc6c1,si:ch211-165d12.4	LD-specific	0.0155	0.204	0.773	0.0239	0.993	-0.658	0.081	-0.296	0.651	-0.772	0.253	-1.01	0.0407	-0.417	0.516	-0.314	0.752	285	464	499	462	196	520	172	225	236	391	270	134	162	81.3	133	59.3	88.9	165	153	167
Peak168619	chr3	34229050	34229550	intronic	ENSDARG00000079353	si:ch211-165d12.4	LD-specific	-0.0112	0.203	0.799	-0.0739	0.969	-0.691	0.128	-0.365	0.628	0.961	0.268	1.37	0.0313	0.968	0.211	1.02	0.261	161	207	234	245	131	187	106	88.7	98.7	202	67.6	28.7	117	75.5	110	119	74.1	84.8	109	85
Peak168625	chr3	34244120	34244620	intronic	ENSDARG00000079353	si:ch211-165d12.4	LD-specific	-0.216	-0.363	0.607	-0.739	0.534	-0.122	0.825	0.245	0.757	1.99	0.0228	1.67	0.0308	1.79	0.0265	1.77	0.0399	166	212	175	154	47.5	164	74.8	214	241	216	0	47.9	130	92.9	69.6	86.9	69.1	89.2	40	132
Peak168641	chr3	34326691	34327191	exonic	ENSDARG00000020235	sept9a	LD-specific	-0.0414	-0.0344	0.982	0.291	0.887	0.566	0.409	0.685	0.477	0.802	0.377	1.28	0.0492	0.834	0.304	0.441	0.747	61.7	44.7	79.7	35	77.2	40.9	83.6	55.4	65.8	119	33.8	57.5	89.1	87.1	98.5	115	54.3	89.2	65.5	63.1
Peak168663	chr3	34431786	34432286	promoter	ENSDARG00000020235	sept9a	LD-specific	0.262	-0.357	0.71	-0.163	0.926	0.017	0.983	-1.33	0.0589	1.17	0.128	1.65	0.00284	1.45	0.0192	0.267	0.853	85.4	128	101	84	83.1	87.7	123	62.8	43.9	41.9	67.6	47.9	134	145	128	205	143	129	91	52.1
Peak168675	chr3	34505748	34506248	intergenic	ENSDARG00000096234,ENSDARG00000037914	tac4,znfl1	LD-specific	-0.592	-0.804	0.4	0.165	0.934	0.264	0.712	0.057	0.972	1.42	0.0842	1.61	0.0109	0.905	0.28	0.377	0.805	61.7	89.4	53.1	42	65.3	87.7	92.4	62.8	71.3	90.7	33.8	47.9	109	134	98.5	138	49.4	84.8	43.7	63.1
Peak168692	chr3	34588146	34588646	promoter	ENSDARG00000000151	thraa	LD-specific	0.437	0.395	0.473	-0.35	0.878	-0.534	0.143	-0.0517	0.953	-0.673	0.388	-1.14	0.0179	-0.589	0.323	-0.333	0.723	470	637	759	883	137	719	268	377	526	565	372	307	320	134	86.9	194	207	178	226	313
Peak168711	chr3	34686946	34687446	promoter	ENSDARG00000060150	psmd11a	LD-specific	0.488	0.687	0.101	-0.341	0.879	-0.581	0.114	-0.147	0.848	-0.74	0.333	-1.12	0.0206	-1.13	0.0323	-0.23	0.826	370	626	664	1140	107	667	224	333	510	398	394	297	312	128	145	150	158	112	288	302
Peak168712	chr3	34690396	34690896	promoter	ENSDARG00000037916	cdk5r1a	LD-specific	0.338	0.0222	0.979	-0.408	0.838	-0.1	0.842	0.395	0.468	2.16	0.00292	1.63	0.0098	1.63	0.0167	2.31	0.000304	299	413	420	392	160	339	251	310	488	468	45.1	38.3	227	174	133	115	119	107	142	274
Peak168713	chr3	34691850	34692350	promoter	ENSDARG00000037916	cdk5r1a	LD-specific	-0.543	-0.487	0.579	0.068	0.97	0.381	0.484	-0.0143	0.992	0.806	0.312	1.19	0.035	0.714	0.324	0.14	0.928	99.7	117	95.6	77	95	111	123	118	115	105	90.1	47.9	117	139	122	166	93.8	98.2	76.5	74.1
Peak168724	chr3	34757700	34758200	exonic	ENSDARG00000037917	itga3a	LD-specific	-0.0603	-0.697	0.464	0.349	0.834	-0.605	0.367	-0.457	0.691	1.2	0.16	1.51	0.0196	1.14	0.144	0.416	0.778	94.9	67	58.4	56	143	40.9	44	48.1	54.8	69.8	56.3	28.7	117	87.1	116	111	79	80.3	43.7	65.8
Peak168742	chr3	34856395	34856895	promoter	ENSDARG00000016871	smarce1	LD-specific	0.472	0.638	0.149	-0.327	0.878	-0.541	0.161	-0.45	0.402	-0.809	0.277	-1.5	0.00123	-1.25	0.0158	-0.6	0.417	318	469	579	805	143	456	216	240	269	321	394	259	231	163	116	98.8	104	129	215	214
Peak168753	chr3	34931018	34931518	intronic	ENSDARG00000022254	prkcbb	LD-specific	0.514	-0.0133	0.993	0.817	0.497	0.463	0.463	-0.401	0.751	1.37	0.0975	1.55	0.0151	1.17	0.126	0.743	0.516	66.5	83.8	101	63	137	99.4	83.6	92.4	65.8	48.8	22.5	57.5	121	110	92.7	134	54.3	107	72.8	68.6
Peak168754	chr3	34937004	34937504	intronic	ENSDARG00000022254	prkcbb	LD-specific	0.338	-0.362	0.748	0.56	0.698	0.563	0.319	-0.539	0.62	1.38	0.0686	1.61	0.00498	1.39	0.0338	0.66	0.544	61.7	106	69	77	125	93.6	101	107	60.3	55.8	56.3	47.9	117	180	162	142	79	156	87.4	79.5
Peak168756	chr3	34950650	34951150	exonic	ENSDARG00000022254	prkcbb	LD-specific	0.844	0.433	0.604	0.424	0.777	0.425	0.465	0.132	0.922	1.54	0.0358	1.74	0.00201	1.39	0.0332	0.716	0.494	85.4	95	154	119	77.2	146	79.2	126	87.7	119	56.3	47.9	154	174	133	190	93.8	143	94.7	79.5
Peak168766	chr3	35011996	35012496	intronic	ENSDARG00000022254	prkcbb	LD-specific	-0.315	-0.106	0.928	0.0528	0.978	-0.0374	0.961	-0.174	0.887	1.11	0.169	1.39	0.0214	1.4	0.0324	0.834	0.388	123	89.4	138	84	119	81.9	79.2	99.8	87.7	112	45.1	57.5	126	116	86.9	162	114	125	91	96
Peak168773	chr3	35052977	35053477	intronic	ENSDARG00000022254	prkcbb	LD-specific	-0.307	-0.357	0.55	-0.694	0.703	-0.251	0.569	-0.0904	0.919	1.97	0.00746	1.51	0.0193	1.92	0.00241	1.77	0.0116	299	469	255	427	172	257	282	262	389	342	33.8	47.9	215	134	122	107	128	147	91	192
Peak168789	chr3	35144691	35145191	intergenic	ENSDARG00000022254,ENSDARG00000076401	prkcbb,cacng3b	LD-specific	0.55	0.304	0.756	0.447	0.766	0.0316	0.97	-0.121	0.932	1.61	0.0403	1.5	0.0211	1.47	0.0377	0.761	0.5	75.9	101	149	91.1	59.4	164	83.6	70.2	82.2	83.7	45.1	38.3	117	163	86.9	130	109	93.7	51	87.8
Peak168790	chr3	35149454	35149954	intergenic	ENSDARG00000022254,ENSDARG00000076401	prkcbb,cacng3b	LD-specific	0.654	-0.101	0.915	-0.279	0.858	-0.624	0.178	0.187	0.836	-0.339	0.671	-0.722	0.169	-1.11	0.0467	-0.904	0.169	161	195	175	203	95	175	96.8	99.8	214	202	135	201	170	116	116	83	79	58	83.7	98.7
Peak168793	chr3	35179040	35179540	intronic	ENSDARG00000076401	cacng3b	LD-specific	-0.51	-0.257	0.777	0.0213	0.991	-0.0446	0.948	0.288	0.739	1.52	0.0392	1.5	0.0105	1.34	0.0435	0.509	0.677	104	168	122	133	77.2	175	128	96.1	170	167	22.5	76.6	154	168	122	154	109	120	61.9	85
Peak168794	chr3	35184891	35185391	intronic	ENSDARG00000076401	cacng3b	LD-specific	-0.266	0.188	0.856	-0.416	0.803	0.00781	0.992	0.447	0.576	0.805	0.341	1.25	0.038	0.911	0.209	0.596	0.587	123	78.2	127	140	53.5	87.7	92.4	85	132	161	45.1	67.1	130	81.3	116	138	69.1	116	80.1	93.3
Peak168802	chr3	35229065	35229565	intronic	ENSDARG00000076401	cacng3b	LD-specific	-0.538	-0.424	0.59	-0.655	0.613	-0.896	0.0819	-0.421	0.617	0.844	0.284	1.19	0.0365	0.849	0.218	0.194	0.897	85.4	195	101	133	59.4	99.4	74.8	51.7	82.2	133	45.1	86.2	138	122	145	146	104	107	69.2	85
Peak168842	chr3	35435937	35436437	intergenic	ENSDARG00000003573,ENSDARG00000037921	dctn5,gng13b	LD-specific	0.52	-0.184	0.897	0.478	0.782	0.953	0.0715	1.07	0.0726	1.08	0.215	1.1	0.125	1.54	0.0277	1.05	0.267	80.7	50.3	58.4	77	71.3	99.4	79.2	140	126	167	56.3	28.7	126	58.1	86.9	83	109	103	76.5	96
Peak168855	chr3	35478570	35479070	promoter	ENSDARG00000060207	traf7	LD-specific	0.414	0.258	0.692	-0.0769	0.976	-0.283	0.507	0.159	0.839	-0.657	0.375	-1.44	0.00174	-0.56	0.355	-0.0327	0.981	294	519	494	595	220	497	238	322	433	488	259	240	202	134	63.8	103	148	143	189	299
Peak168858	chr3	35497002	35497502	exonic	ENSDARG00000060207	traf7	LD-specific	0.362	-0.286	0.81	0.528	0.723	0.148	0.844	0.216	0.863	1.6	0.0887	1.59	0.0451	1.41	0.119	1.53	0.107	94.9	67	47.8	112	89.1	129	70.4	85	87.7	112	11.3	38.3	81	92.9	69.6	79	74.1	49.1	80.1	74.1
Peak168876	chr3	35605633	35606133	intronic	ENSDARG00000046107	caskin1	LD-specific	0.58	-0.389	0.585	-0.0012	0.999	-0.698	0.131	-0.641	0.296	-0.454	0.558	-0.407	0.473	-0.316	0.641	-1.52	0.0035	138	218	138	168	166	146	83.6	99.8	148	76.8	282	134	134	186	145	142	133	147	51	87.8
Peak168892	chr3	35682681	35683181	intronic	ENSDARG00000070261	crlf3	LD-specific	0.206	0.756	0.0637	-0.197	0.927	-0.715	0.0635	-0.217	0.775	-0.737	0.281	-1.77	0.00023	-0.567	0.349	-0.55	0.493	228	397	531	651	137	374	176	144	291	251	225	172	162	87.1	52.2	55.3	109	120	131	140
Peak168909	chr3	35827719	35828219	intergenic	ENSDARG00000070256,ENSDARG00000098319	suz12a,mir193a-1	LD-specific	-0.0827	0.784	0.0547	0.227	0.912	-0.351	0.431	-0.221	0.785	-0.887	0.18	-1.46	0.00448	-0.971	0.0888	0.239	0.828	214	296	478	511	119	456	132	203	186	265	180	153	113	75.5	58	55.3	79	66.9	204	192
Peak168942	chr3	35982342	35982842	intronic	ENSDARG00000090170	rab11fip4a	LD-specific	0.454	0.0568	0.962	-0.425	0.78	-0.529	0.359	0.135	0.905	-1.73	0.00336	-1.84	5.68e-05	-1.72	0.000566	-1.44	0.0051	94.9	145	117	168	83.1	76	61.6	77.6	159	105	282	192	89.1	58.1	58	63.2	49.4	71.4	72.8	98.7
Peak168943	chr3	35983420	35983920	intronic	ENSDARG00000090170	rab11fip4a	LD-specific	0.587	0.143	0.89	-0.00383	0.998	-0.49	0.405	-0.481	0.592	-0.252	0.766	-1.15	0.0361	-0.596	0.353	-0.921	0.182	109	123	138	154	83.1	129	74.8	66.5	104	62.8	78.8	192	154	92.9	63.8	55.3	79	80.3	87.4	63.1
Peak168963	chr3	36078839	36079339	intronic	ENSDARG00000008370	csnk1da	LD-specific	0.0207	0.514	0.451	0.113	0.946	-0.202	0.761	-0.457	0.628	-0.63	0.4	-1.12	0.0471	-0.721	0.267	-0.199	0.873	104	117	212	140	59.4	164	79.2	85	82.2	83.7	169	95.8	97.2	81.3	29	75.1	49.4	84.8	91	134
Peak168975	chr3	36142830	36143330	promoter	ENSDARG00000076128	prkar1aa	LD-specific	0.479	0.262	0.681	-0.485	0.824	-0.659	0.0622	-0.283	0.64	-0.918	0.22	-2.01	8.85e-06	-0.91	0.0942	-0.21	0.846	370	748	733	756	208	538	326	266	466	461	541	278	275	180	81.1	103	153	214	324	376
Peak168993	chr3	36205039	36205539	intronic	ENSDARG00000037924	gna13b	LD-specific	0.358	-0.216	0.88	0.501	0.777	0.626	0.323	0.254	0.853	1.48	0.0825	1.4	0.0472	1.62	0.0245	1.64	0.0323	42.7	83.8	63.7	56	77.2	81.9	66	96.1	93.2	55.8	45.1	28.7	105	116	86.9	94.8	83.9	112	113	118
Peak168999	chr3	36234791	36235291	promoter	ENSDARG00000037924	gna13b	LD-specific	0.454	0.723	0.0861	-0.0911	0.968	-0.283	0.533	-0.0402	0.969	-0.475	0.546	-1.1	0.0234	-0.617	0.3	-0.557	0.477	214	352	531	511	166	322	167	222	285	272	282	182	223	128	86.9	111	114	143	175	140
Peak169006	chr3	36267863	36268363	exonic	ENSDARG00000105131	cog1	LD-specific	-0.371	-0.614	0.49	0.351	0.816	0.09	0.904	0.174	0.885	1.73	0.024	1.82	0.00263	1.57	0.0239	0.601	0.636	114	78.2	79.7	63	125	99.4	110	70.2	110	119	11.3	67.1	158	139	116	158	93.8	120	47.3	76.8
Peak169013	chr3	36298542	36299042	promoter	ENSDARG00000104413	rogdi	LD-specific	0.559	-0.0634	0.945	-0.555	0.727	-0.155	0.76	-0.182	0.832	-0.569	0.433	-0.592	0.267	-1.14	0.0347	-0.269	0.798	261	223	223	315	95	216	163	211	208	237	225	163	154	122	116	122	74.1	75.8	157	165
Peak169026	chr3	36368738	36369238	intronic	ENSDARG00000103743	si:dkeyp-72e1.9	LD-specific	-0.808	-0.58	0.536	-0.354	0.843	0.0358	0.965	-0.43	0.695	1.3	0.162	1.43	0.058	1.62	0.0359	1.17	0.25	123	55.9	53.1	91.1	29.7	105	44	115	71.3	69.8	45.1	19.2	76.9	92.9	98.5	67.2	88.9	80.3	58.3	82.3
Peak169047	chr3	36490288	36490788	intronic	ENSDARG00000101886	pdxdc1	LD-specific	0.678	0.62	0.404	0.472	0.764	0.527	0.37	0.834	0.186	0.969	0.246	1.26	0.0448	1.43	0.0272	1.18	0.138	85.4	72.6	197	70	101	99.4	101	96.1	153	140	22.5	76.6	109	110	122	115	128	116	120	118
Peak169079	chr3	36718128	36718628	intronic	ENSDARG00000037894	ezh1	LD-specific	0.479	0.643	0.128	-0.28	0.91	-0.602	0.0703	0.0355	0.967	-1.04	0.164	-1.85	2.72e-05	-1.46	0.00285	-0.245	0.808	759	1040	1390	1790	333	1100	462	543	1020	865	834	441	453	203	180	146	173	219	495	571
Peak169100	chr3	36807808	36808308	intergenic	ENSDARG00000074524,ENSDARG00000099290	cntnap1,5S_rRNA	LD-specific	0.485	-0.0279	0.977	-0.255	0.904	-0.7	0.0657	-0.543	0.287	-1.15	0.0867	-1.61	0.000483	-1.46	0.00358	-0.393	0.659	256	425	356	392	166	363	163	189	230	244	360	230	202	75.5	122	63.2	69.1	112	222	225
Peak169104	chr3	36833638	36834138	intronic	ENSDARG00000015610,ENSDARG00000070174	tubg1,si:ch211-18i17.2	LD-specific	0.759	-0.282	0.705	-0.804	0.482	-0.0763	0.895	-0.819	0.115	-0.498	0.505	-1.06	0.0318	-0.966	0.0816	-0.925	0.147	161	240	170	203	59.4	152	163	159	148	76.8	203	172	170	110	69.6	94.8	88.9	75.8	106	93.3
Peak169108	chr3	36845653	36846153	intronic	ENSDARG00000015610,ENSDARG00000070174	tubg1,si:ch211-18i17.2	LD-specific	0.549	-0.0513	0.975	0.678	0.619	0.538	0.366	0.627	0.433	-0.632	0.45	-0.377	0.587	-0.199	0.819	1.39	0.0239	71.2	83.8	85	84	113	111	88	103	110	140	101	86.2	60.7	69.7	46.4	83	59.3	80.3	288	208
Peak169112	chr3	36869710	36870210	intronic	ENSDARG00000015610,ENSDARG00000070174	tubg1,si:ch211-18i17.2	LD-specific	0.426	0.74	0.0694	0.0764	0.977	-0.205	0.65	0.476	0.317	-0.96	0.191	-1.57	0.000679	-1.5	0.00272	-0.162	0.889	318	480	675	826	131	696	246	336	565	565	383	374	247	168	139	103	119	112	291	389
Peak169113	chr3	36872895	36873395	intronic	ENSDARG00000015610,ENSDARG00000070174	tubg1,si:ch211-18i17.2	LD-specific	-0.0263	-0.0858	0.943	-0.224	0.887	-0.438	0.45	-0.711	0.349	-1.77	0.00345	-1.25	0.0104	-1.55	0.00315	-0.21	0.85	109	134	143	112	41.6	152	74.8	77.6	104	41.9	248	144	89.1	23.2	92.7	63.2	59.3	53.5	171	165
Peak169126	chr3	36940377	36940877	promoter	ENSDARG00000015610	tubg1	LD-specific	0.532	0.224	0.765	-0.291	0.859	-0.275	0.576	0.209	0.802	-1.15	0.0668	-0.998	0.0455	-1.34	0.0117	-0.0335	0.981	147	263	255	280	77.2	234	123	159	236	244	259	125	117	58.1	104	75.1	59.3	66.9	186	184
Peak169127	chr3	36941806	36942306	promoter	ENSDARG00000059804	retreg3	LD-specific	0.699	0.418	0.431	-0.602	0.783	-0.583	0.0868	0.208	0.741	-0.8	0.308	-1.87	2.4e-05	-1.31	0.00871	-0.753	0.242	679	877	914	1440	160	854	348	532	910	928	743	422	417	290	116	174	217	178	299	387
Peak169130	chr3	36956816	36957316	exonic	ENSDARG00000059804	retreg3	LD-specific	0.395	0.251	0.749	-0.00629	0.997	-0.301	0.574	0.0432	0.971	-0.897	0.187	-1.31	0.014	-0.929	0.119	-0.0493	0.972	142	173	255	161	107	181	123	96.1	143	195	259	57.5	101	69.7	69.6	47.4	69.1	66.9	153	143
Peak169139	chr3	37006112	37006612	intronic	ENSDARG00000037891	mlx	LD-specific	0.349	0.606	0.19	-0.129	0.954	-0.468	0.257	0.0237	0.982	-1.16	0.0857	-1.73	0.000139	-1.51	0.00243	-0.025	0.986	271	330	451	588	119	409	176	192	318	307	405	211	166	122	86.9	83	69.1	112	306	293
Peak169146	chr3	37065576	37066076	exonic	ENSDARG00000055713	fmnl1a	LD-specific	0.301	-0.385	0.754	0.912	0.437	-0.0785	0.93	0.114	0.942	1.48	0.0825	1.77	0.00634	1.33	0.0896	0.956	0.369	66.5	67	37.2	84	107	123	52.8	55.4	43.9	112	45.1	28.7	105	116	86.9	142	93.8	66.9	61.9	79.5
Peak169148	chr3	37092055	37092555	UTR3	ENSDARG00000055713	fmnl1a	LD-specific	-0.089	0.439	0.482	-0.0803	0.965	-0.083	0.892	-0.224	0.805	-1.83	0.0024	-2.2	9.28e-06	-1.47	0.00471	-0.553	0.49	142	184	212	294	107	175	141	122	175	105	225	172	68.8	46.4	40.6	39.5	59.3	62.5	146	126
Peak169164	chr3	37166619	37167119	intronic	ENSDARG00000059773	si:ch211-278a6.1	LD-specific	0.724	-0.154	0.883	-0.518	0.724	-0.576	0.302	-0.843	0.234	-0.665	0.343	-0.534	0.328	-0.402	0.539	-1.31	0.0208	99.7	151	149	98.1	53.5	105	88	55.4	65.8	76.8	124	201	93.1	134	98.5	115	119	98.2	58.3	74.1
Peak169178	chr3	37239469	37239969	intronic	ENSDARG00000059773	si:ch211-278a6.1	LD-specific	0.404	0.304	0.689	0.216	0.892	0.126	0.831	-0.245	0.802	1.49	0.0428	0.42	0.604	0.898	0.234	1.16	0.145	119	168	212	182	101	205	123	140	115	133	56.3	47.9	190	122	63.8	67.2	69.1	98.2	106	129
Peak169180	chr3	37246993	37247493	intronic	ENSDARG00000059773	si:ch211-278a6.1	LD-specific	0.399	0.549	0.476	-0.128	0.949	-0.925	0.149	0.169	0.897	-1.3	0.0534	-1.94	0.000399	-1.41	0.0174	-0.413	0.667	61.7	112	154	126	65.3	76	30.8	44.4	87.7	112	169	125	81	40.6	29	39.5	49.4	44.6	94.7	123
Peak169188	chr3	37287604	37288104	intronic	ENSDARG00000059773	si:ch211-278a6.1	LD-specific	0.634	0.224	0.823	-0.83	0.585	-0.373	0.569	-1.06	0.171	-0.797	0.236	-1.02	0.0428	-0.85	0.138	-0.96	0.131	114	83.8	127	140	65.3	35.1	61.6	70.2	38.4	62.8	270	95.8	113	104	69.6	90.9	79	89.2	80.1	101
Peak169196	chr3	37363086	37363586	intergenic	ENSDARG00000059773,ENSDARG00000014763	si:ch211-278a6.1,arf2a	LD-specific	0.637	0.0943	0.925	-0.0629	0.972	0.0752	0.905	-0.292	0.751	-0.566	0.439	-1.03	0.0344	-1.57	0.00226	-1.15	0.0429	133	162	186	168	95	164	123	140	104	147	214	192	158	134	69.6	111	39.5	75.8	80.1	101
Peak169201	chr3	37401383	37401883	intergenic	ENSDARG00000059773,ENSDARG00000014763	si:ch211-278a6.1,arf2a	LD-specific	0.57	-0.264	0.795	0.357	0.808	0.622	0.194	-0.00279	0.999	0.838	0.251	1.51	0.00434	1.51	0.00791	0.0963	0.949	119	95	122	77	143	105	141	144	93.2	133	101	76.6	202	134	191	281	272	165	91	98.7
Peak169209	chr3	37431390	37431890	intronic	ENSDARG00000014763	arf2a	LD-specific	0.591	0.197	0.785	-0.662	0.702	-0.37	0.38	-0.379	0.533	-0.39	0.615	-1.4	0.00639	-0.686	0.252	0.323	0.752	337	313	398	455	83.1	316	198	233	247	272	248	95.8	170	98.7	63.8	55.3	83.9	93.7	218	203
Peak169214	chr3	37440112	37440612	intronic	ENSDARG00000014763	arf2a	LD-specific	-0.298	0.541	0.558	-0.18	0.933	0.489	0.456	0.0918	0.955	-2.53	2.33e-05	-2.38	1.58e-07	-2.43	8.24e-07	-2.08	8.86e-06	99.7	27.9	63.7	168	59.4	46.8	83.6	77.6	82.2	62.8	282	364	56.7	63.9	52.2	63.2	54.3	49.1	83.7	71.3
Peak169224	chr3	37507461	37507961	promoter	ENSDARG00000053070	gosr2	LD-specific	0.259	0.584	0.198	-0.337	0.884	-0.466	0.211	-0.298	0.615	-1.24	0.0812	-1.94	1.75e-05	-1.27	0.013	-0.311	0.744	451	670	855	1040	243	591	326	359	526	398	507	393	300	104	116	103	123	196	244	480
Peak169227	chr3	37521362	37521862	UTR3	ENSDARG00000059768	gpatch8	LD-specific	0.498	0.067	0.946	-0.407	0.78	-0.563	0.235	-0.244	0.785	-1.05	0.119	-1.25	0.02	-1.03	0.0798	-0.324	0.755	190	151	154	266	77.2	164	74.8	122	164	133	169	134	89.1	63.9	81.1	43.5	54.3	71.4	131	112
Peak169231	chr3	37537559	37538059	intronic	ENSDARG00000059768	gpatch8	LD-specific	0.151	0.14	0.892	-0.288	0.855	0.107	0.871	0.546	0.405	-1.26	0.0489	-1.1	0.0291	-1.11	0.047	-0.865	0.198	114	123	143	154	77.2	99.4	128	92.4	170	188	169	172	72.9	81.3	58	86.9	83.9	53.5	80.1	107
Peak169232	chr3	37539441	37539941	intronic	ENSDARG00000059768	gpatch8	LD-specific	0.893	-0.386	0.538	-1.27	0.149	-0.748	0.0644	-0.739	0.132	-0.569	0.432	-1.04	0.0344	-0.688	0.238	-1.06	0.0748	242	251	159	280	65.3	123	154	99.8	181	119	158	220	158	116	92.7	83	79	125	69.2	112
Peak169241	chr3	37580947	37581447	promoter	ENSDARG00000074060	map3k14a	LD-specific	0.694	0.546	0.243	-0.334	0.886	-0.196	0.64	0.383	0.431	-0.383	0.669	-1.25	0.00838	-0.638	0.273	-0.111	0.927	536	754	855	1270	178	825	475	477	844	872	507	287	449	197	180	130	217	214	331	398
Peak169255	chr3	37648275	37648775	promoter	ENSDARG00000096229	si:dkey-260c8.8	LD-specific	0.554	0.135	0.861	-0.695	0.731	-0.663	0.0627	-0.274	0.658	-1.56	0.0197	-1.66	0.000271	-1.9	9.88e-05	-0.291	0.766	470	575	600	700	143	480	268	292	504	377	608	230	206	87.1	122	119	79	107	335	337
Peak169275	chr3	37809839	37810339	intronic	ENSDARG00000006849	asic2	LD-specific	0.547	0.288	0.801	0.163	0.935	0.11	0.893	-0.692	0.516	-0.879	0.198	-0.721	0.187	-1.03	0.0792	-1.5	0.00779	61.7	83.8	90.3	112	65.3	81.9	79.2	55.4	60.3	27.9	124	172	97.2	75.5	110	67.2	44.4	80.3	51	54.9
Peak169278	chr3	37823081	37823581	intronic	ENSDARG00000006849	asic2	LD-specific	-0.548	0.164	0.911	0.191	0.93	0.538	0.43	0.138	0.933	-1.5	0.032	-1.17	0.0421	-0.519	0.447	-0.998	0.151	66.5	44.7	85	56	53.5	64.3	79.2	62.8	71.3	55.8	101	144	64.8	23.2	52.2	51.4	59.3	89.2	61.9	63.1
Peak169307	chr3	38024582	38025082	intronic	ENSDARG00000006849	asic2	LD-specific	0.872	0.254	0.795	0.393	0.789	0.0903	0.903	0.581	0.41	0.883	0.301	0.896	0.189	0.816	0.292	1.64	0.0152	123	67	143	119	95	140	110	70.2	137	167	22.5	76.6	121	81.3	92.7	90.9	59.3	98.2	193	137
Peak169359	chr3	38352344	38352844	intronic	ENSDARG00000006849	asic2	LD-specific	0.953	-0.631	0.459	-0.591	0.715	-0.92	0.121	-0.21	0.862	-1.18	0.0635	-1.09	0.0301	-1.27	0.02	-0.335	0.737	99.7	106	85	63	59.4	64.3	52.8	40.7	104	76.8	180	172	85	81.3	81.1	75.1	34.6	89.2	142	140
Peak169380	chr3	38513945	38514445	exonic	ENSDARG00000015184	mpp3a	LD-specific	0.385	0.574	0.295	0.275	0.863	-0.209	0.711	0.413	0.541	-0.895	0.173	-0.744	0.148	-1.17	0.0296	-0.104	0.935	166	140	287	231	119	228	106	122	208	216	180	201	105	116	98.5	115	104	44.6	178	181
Peak169381	chr3	38520288	38520788	intronic	ENSDARG00000015184	mpp3a	LD-specific	0.65	0.163	0.833	-0.402	0.82	-0.731	0.0658	-0.312	0.656	-0.821	0.236	-1.41	0.00235	-1.05	0.0487	-0.916	0.133	242	285	313	357	125	246	96.8	170	219	216	225	249	138	151	75.3	90.9	109	89.2	131	123
Peak169388	chr3	38555367	38555867	intergenic	ENSDARG00000015184,ENSDARG00000091834	mpp3a,si:ch211-198m17.1	LD-specific	0.283	-0.315	0.751	-0.54	0.736	0.391	0.476	0.404	0.627	-1.37	0.0283	-1.48	0.00315	-1.2	0.0284	-1.05	0.0855	109	101	112	77	29.7	105	119	118	148	140	237	125	85	58.1	75.3	47.4	83.9	49.1	106	68.6
Peak169410	chr3	38641519	38642019	promoter	ENSDARG00000000567	znf281a	LD-specific	0.555	0.687	0.0901	-0.335	0.891	-0.577	0.0819	-0.029	0.973	-0.912	0.236	-1.96	6.38e-06	-1.55	0.00128	-0.63	0.366	850	1100	1400	2150	297	1220	506	602	1030	928	800	623	518	290	185	154	262	152	426	494
Peak169435	chr3	38812884	38813384	promoter	ENSDARG00000103460	BX324163.1	LD-specific	0.566	0.387	0.534	-0.315	0.843	-0.506	0.273	-0.709	0.209	-1.25	0.0674	-1.52	0.000969	-1.48	0.00309	-1.71	0.000297	161	223	297	266	131	146	119	111	115	126	360	326	162	145	98.5	122	98.8	112	65.5	140
Peak169440	chr3	38864746	38865246	intergenic	ENSDARG00000103460,ENSDARG00000059743	BX324163.1,tmem98	LD-specific	-0.411	0.108	0.945	1.16	0.259	0.726	0.248	0.199	0.896	-1.37	0.0351	-0.977	0.0609	-1.18	0.0377	-1.56	0.00453	61.7	50.3	74.4	63	119	111	83.6	77.6	82.2	48.8	158	163	68.8	63.9	52.2	94.8	54.3	66.9	54.6	54.9
Peak169443	chr3	38888918	38889418	intergenic	ENSDARG00000103460,ENSDARG00000059743	BX324163.1,tmem98	LD-specific	0.277	0.131	0.894	0.394	0.79	0.239	0.662	-0.71	0.305	-0.787	0.287	-0.51	0.347	-1.12	0.0345	-1.04	0.0663	152	117	159	182	154	170	167	111	98.7	69.8	304	287	146	221	174	213	119	116	124	165
Peak169445	chr3	38933952	38934452	intergenic	ENSDARG00000103460,ENSDARG00000059743	BX324163.1,tmem98	LD-specific	0.205	-0.244	0.852	-0.374	0.85	0.0728	0.932	-0.2	0.893	-0.266	0.773	-0.513	0.429	-0.667	0.349	-1.35	0.0464	71.2	72.6	85	49	53.5	46.8	88	44.4	60.3	69.8	101	105	97.2	87.1	75.3	63.2	44.4	66.9	36.4	43.9
Peak169455	chr3	38973503	38974003	exonic	ENSDARG00000017036	si:dkeyp-57f11.2	LD-specific	0.192	0.539	0.295	0.0934	0.964	-0.31	0.512	-0.255	0.751	-1.14	0.101	-2.13	2.55e-06	-1.58	0.00139	-0.699	0.306	199	240	297	434	131	310	154	148	219	154	405	268	166	157	75.3	67.2	69.1	120	178	233
Peak169458	chr3	38986431	38986931	exonic	ENSDARG00000017036	si:dkeyp-57f11.2	LD-specific	-0.192	-0.425	0.707	0.0572	0.98	-0.331	0.659	0.301	0.802	0.43	0.66	1.24	0.0394	0.641	0.42	0.316	0.821	57	95	79.7	42	65.3	76	74.8	29.6	98.7	90.7	67.6	47.9	89.1	75.5	104	146	74.1	80.3	69.2	74.1
Peak169468	chr3	39031113	39031613	promoter	ENSDARG00000017036	si:dkeyp-57f11.2	LD-specific	0.685	-0.376	0.551	-0.658	0.661	-0.287	0.536	-0.449	0.461	-1.11	0.0771	-1.17	0.0148	-0.754	0.188	-0.309	0.757	195	313	202	238	101	193	180	170	225	147	248	163	142	52.2	75.3	90.9	109	98.2	171	159
Peak169491	chr3	39174746	39175246	exonic	ENSDARG00000052950	arhgap23a	LD-specific	-0.277	-0.847	0.376	-0.231	0.91	0.841	0.115	-0.0528	0.975	0.733	0.452	1.4	0.0355	1.01	0.214	0.461	0.747	90.2	50.3	53.1	35	47.5	64.3	119	103	43.9	105	22.5	57.5	56.7	98.7	128	86.9	88.9	58	58.3	57.6
Peak169535	chr3	39426179	39426679	promoter	ENSDARG00000011665	aldoaa	LD-specific	0.403	0.615	0.148	-0.233	0.928	-0.607	0.0546	-0.11	0.877	-1.11	0.138	-2.23	1.38e-07	-1.58	0.000758	-0.368	0.669	1120	1680	2000	2810	362	1990	840	702	1380	1250	1300	747	721	290	203	198	301	277	677	897
Peak169540	chr3	39457698	39458198	promoter;downstream	ENSDARG00000019326;ENSDARG00000037865	prpsap2;cln3	LD-specific	0.33	0.718	0.147	-0.0524	0.977	-0.896	0.0718	-0.676	0.319	-1.45	0.0234	-1.59	0.00197	-1.75	0.0018	-1.05	0.0927	104	190	255	287	113	140	57.2	73.9	65.8	126	135	192	60.7	69.7	46.4	55.3	34.6	49.1	94.7	68.6
Peak169555	chr3	39547484	39547984	UTR3	ENSDARG00000008377	epn2	LD-specific	0.527	0.099	0.909	-0.246	0.899	-0.54	0.191	-0.474	0.414	-0.795	0.234	-0.695	0.185	-1.1	0.0444	-0.343	0.725	237	302	335	315	137	287	128	185	219	174	135	220	138	81.3	133	83	74.1	71.4	142	145
Peak169562	chr3	39606376	39606876	intergenic	ENSDARG00000011727,ENSDARG00000060496	b9d1,cacna1ha	LD-specific	0.118	-0.67	0.537	0.478	0.785	0.692	0.254	-0.97	0.34	1.21	0.157	1.47	0.0241	1.05	0.188	0.675	0.575	66.5	61.4	31.9	63	65.3	99.4	114	66.5	49.3	14	67.6	19.2	109	98.7	98.5	119	79	71.4	69.2	65.8
Peak169565	chr3	39626437	39626937	intergenic	ENSDARG00000011727,ENSDARG00000060496	b9d1,cacna1ha	LD-specific	-0.628	-0.319	0.783	0.0628	0.977	-0.141	0.859	-0.194	0.89	2.05	0.0284	2.11	0.00662	2.15	0.00922	1.62	0.119	80.7	83.8	95.6	49	95	58.5	48.4	77.6	60.3	90.7	22.5	19.2	97.2	92.9	92.7	83	79	84.8	61.9	68.6
Peak169577	chr3	39680017	39680517	intergenic	ENSDARG00000011727,ENSDARG00000060496	b9d1,cacna1ha	LD-specific	0.404	0.415	0.701	0.467	0.798	0.185	0.819	0.616	0.516	1.17	0.126	1.38	0.0176	0.722	0.348	0.254	0.865	52.2	72.6	90.3	98.1	89.1	64.3	57.2	62.8	104	90.7	33.8	76.6	134	145	98.5	174	59.3	103	65.5	71.3
Peak169594	chr3	39784635	39785135	intronic	ENSDARG00000060496	cacna1ha	LD-specific	0.364	0.348	0.72	-0.00402	0.998	0.0819	0.92	-0.256	0.848	0.974	0.244	1.32	0.0322	0.82	0.29	0.293	0.845	85.4	78.2	85	161	83.1	64.3	83.6	66.5	60.3	83.7	33.8	67.1	105	116	92.7	146	79	80.3	69.2	60.3
Peak169595	chr3	39792613	39793113	exonic	ENSDARG00000060496	cacna1ha	LD-specific	0.446	-0.288	0.817	0.788	0.526	0.33	0.63	-0.403	0.75	1.17	0.159	1.4	0.0257	1.49	0.0257	0.433	0.752	47.5	106	74.4	63	143	87.7	83.6	77.6	65.8	48.8	67.6	28.7	121	104	75.3	150	114	116	51	74.1
Peak169599	chr3	39808928	39809428	exonic	ENSDARG00000060496	cacna1ha	LD-specific	0.916	0.611	0.513	0.819	0.575	0.758	0.215	0.53	0.617	1.25	0.11	1.34	0.0288	1.19	0.0881	0.51	0.676	57	61.4	95.6	112	101	87.7	74.8	96.1	104	69.8	45.1	57.5	109	163	180	83	98.8	107	65.5	82.3
Peak169600	chr3	39814228	39814728	promoter;downstream	ENSDARG00000074703;ENSDARG00000060496	ccdc97;cacna1ha	LD-specific	0.288	-0.197	0.877	0.483	0.751	0.438	0.471	-0.877	0.338	1.42	0.0829	1.75	0.00453	0.639	0.495	0.61	0.629	99.7	61.4	85	77	119	87.7	70.4	118	54.8	34.9	67.6	19.2	130	110	116	146	59.3	53.5	72.8	57.6
Peak169641	chr3	40082020	40082520	exonic	ENSDARG00000059701	flii	LD-specific	0.784	0.275	0.832	0.666	0.693	0.796	0.194	-0.0155	0.994	1.02	0.309	1.46	0.0506	1.88	0.00996	0.988	0.39	66.5	44.7	95.6	56	107	52.6	88	81.3	82.2	27.9	22.5	38.3	72.9	63.9	75.3	86.9	93.8	107	80.1	49.4
Peak169646	chr3	40105524	40106024	intronic	ENSDARG00000052827	top3a	LD-specific	0.474	0.00382	0.998	-0.137	0.938	-0.159	0.818	-0.355	0.739	-0.793	0.296	-1.33	0.0272	-0.588	0.401	-0.749	0.357	80.7	134	138	98.1	65.3	111	96.8	66.5	115	48.8	124	105	85	52.2	52.2	35.6	44.4	84.8	54.6	79.5
Peak169647	chr3	40112808	40113308	promoter	ENSDARG00000052818,ENSDARG00000052827	smcr8a,top3a	LD-specific	0.64	0.349	0.536	-0.436	0.854	-0.489	0.149	0.0441	0.957	-0.811	0.301	-1.48	0.000907	-1.06	0.0384	-0.352	0.694	840	1250	1460	1530	291	1220	515	743	1090	1110	676	565	534	226	226	190	237	272	419	557
Peak169650	chr3	40128788	40129288	exonic	ENSDARG00000052816	shmt1	LD-specific	0.717	-0.429	0.676	-0.729	0.66	-0.388	0.571	-1.44	0.0576	-1.33	0.0405	-1.23	0.0179	-1.24	0.0282	-1.66	0.0024	104	72.6	69	84	29.7	70.2	79.2	40.7	32.9	34.9	180	144	76.9	58.1	81.1	51.4	34.6	80.3	83.7	24.7
Peak169653	chr3	40142588	40143088	promoter	ENSDARG00000017084	bud31	LD-specific	0.362	0.585	0.201	-0.0503	0.985	-0.445	0.246	-0.0105	0.992	-0.596	0.454	-1.07	0.028	-0.672	0.248	-0.352	0.702	475	492	690	967	249	643	220	384	493	495	394	259	324	134	145	142	143	205	251	258
Peak169654	chr3	40147179	40147679	promoter	ENSDARG00000020217	cpsf4	LD-specific	0.279	0.0303	0.976	-0.109	0.965	-0.397	0.322	-0.654	0.139	-0.148	0.878	-1	0.041	-0.332	0.622	-0.161	0.894	380	452	478	483	220	509	233	303	302	237	293	134	251	151	110	86.9	128	156	175	200
Peak169660	chr3	40186121	40186621	exonic	ENSDARG00000059690	slc29a4	LD-specific	0.0041	-0.0793	0.942	0.182	0.913	-0.168	0.767	0.34	0.645	1.05	0.183	1.49	0.00847	1.26	0.0529	0.908	0.302	157	156	181	154	119	211	88	148	219	188	45.1	67.1	138	116	151	154	98.8	138	91	123
Peak169665	chr3	40203545	40204045	exonic	ENSDARG00000059690	slc29a4	LD-specific	0.859	0.104	0.945	0.623	0.711	0.38	0.6	-0.0646	0.971	0.938	0.303	1.42	0.0318	1.37	0.0602	0.451	0.753	71.2	44.7	79.7	63	47.5	123	57.2	73.9	60.3	55.8	56.3	28.7	76.9	98.7	110	103	83.9	103	36.4	74.1
Peak169666	chr3	40206826	40207326	exonic	ENSDARG00000059690	slc29a4	LD-specific	0.393	-0.0876	0.947	0.0916	0.965	0.0571	0.945	-0.537	0.622	1.48	0.0547	1.32	0.0411	1.16	0.112	0.51	0.691	90.2	72.6	79.7	98.1	77.2	81.9	39.6	103	60.3	55.8	56.3	38.3	134	151	116	107	74.1	107	72.8	63.1
Peak169677	chr3	40262758	40263258	promoter	ENSDARG00000097119	AL928657.1	LD-specific	0.483	0.149	0.846	-0.285	0.893	-0.637	0.0954	-0.0184	0.986	-0.474	0.556	-1.24	0.00918	-0.55	0.366	-0.634	0.386	318	391	515	364	101	468	172	214	444	265	248	259	239	151	98.5	103	138	161	186	145
Peak169696	chr3	40349884	40350384	intergenic	ENSDARG00000077052,ENSDARG00000037870	tnrc18,actb2	LD-specific	0.773	0.865	0.319	1.48	0.102	0.77	0.251	1.16	0.109	0.287	0.814	1.02	0.164	0.752	0.398	1.56	0.0372	19	78.2	101	91.1	89.1	152	57.2	77.6	104	112	33.8	47.9	56.7	52.2	86.9	75.1	59.3	62.5	109	137
Peak169709	chr3	40387192	40387692	intronic	ENSDARG00000037870	actb2	LD-specific	0.546	0.365	0.535	-0.488	0.794	-0.369	0.384	-0.0486	0.96	-0.687	0.33	-1.36	0.00393	-0.644	0.276	-0.834	0.2	271	369	313	630	119	310	150	266	367	258	237	192	170	110	81.1	75.1	119	116	117	123
Peak169718	chr3	40417671	40418171	intergenic	ENSDARG00000037870,ENSDARG00000059680	actb2,fscn1a	LD-specific	0.785	0.42	0.427	-0.334	0.888	-0.377	0.304	0.149	0.831	-0.383	0.669	-0.691	0.173	-1.06	0.0436	-0.32	0.734	655	933	1240	1140	273	941	519	514	1000	789	417	441	490	221	296	205	158	196	320	373
Peak169740	chr3	40531405	40531905	intergenic	ENSDARG00000087893,ENSDARG00000096870	rnf216,si:dkey-33c3.1	LD-specific	0.791	-0.154	0.918	0.521	0.772	0.773	0.205	0.0204	0.992	0.807	0.394	1.14	0.106	1.54	0.0279	0.537	0.688	61.7	55.9	63.7	56	83.1	70.2	101	73.9	43.9	83.7	22.5	57.5	76.9	81.3	104	75.1	98.8	112	61.9	60.3
Peak169744	chr3	40568792	40569292	exonic	ENSDARG00000016086	smurf1	LD-specific	0.843	-0.227	0.774	-0.385	0.806	-0.561	0.211	-0.597	0.314	-0.43	0.581	-0.774	0.131	-0.608	0.309	-1.23	0.0273	157	246	154	238	119	158	123	107	137	133	158	240	206	110	116	107	93.8	134	94.7	79.5
Peak169749	chr3	40585193	40585693	intronic	ENSDARG00000016086	smurf1	LD-specific	0.406	-0.16	0.882	0.282	0.852	0.286	0.613	0.102	0.933	1.31	0.116	1.62	0.0109	1.63	0.0171	0.683	0.569	99.7	134	122	112	101	158	132	111	148	105	22.5	57.5	113	110	151	98.8	98.8	125	80.1	57.6
Peak169759	chr3	40626454	40626954	promoter	ENSDARG00000016086	smurf1	LD-specific	0.543	0.536	0.273	-0.0121	0.996	-0.26	0.563	0.181	0.811	-0.642	0.365	-0.785	0.124	-1.26	0.0167	-0.0595	0.965	285	357	457	602	131	485	207	248	395	349	180	220	190	81.3	104	115	64.2	80.3	193	197
Peak169765	chr3	40679929	40680429	exonic	ENSDARG00000037871	wipi2	LD-specific	-0.448	-0.631	0.518	0.32	0.851	0.508	0.384	-0.0863	0.956	1.76	0.0381	1.51	0.0407	1.36	0.104	1.11	0.296	42.7	128	69	49	119	64.3	101	99.8	71.3	90.7	45.1	19.2	130	98.7	104	71.1	44.4	93.7	51	82.3
Peak169766	chr3	40695133	40695633	promoter	ENSDARG00000037871	wipi2	LD-specific	0.797	0.209	0.764	-0.564	0.78	-0.143	0.759	0.0287	0.976	-0.471	0.573	-1.07	0.0291	-0.818	0.144	-0.343	0.714	370	525	505	665	113	474	356	329	477	454	338	278	275	197	162	115	93.8	205	237	250
Peak169768	chr3	40699653	40700153	promoter	ENSDARG00000087446	mmd2a	LD-specific	-0.203	0.352	0.609	-0.139	0.934	-0.7	0.142	-0.385	0.622	-1.18	0.0767	-1.1	0.0399	-0.407	0.54	-0.287	0.792	109	223	186	294	77.2	199	44	122	153	97.7	214	95.8	76.9	63.9	63.8	67.2	74.1	120	138	112
Peak169770	chr3	40706902	40707402	intronic	ENSDARG00000087446	mmd2a	LD-specific	0.605	0.0277	0.979	-0.511	0.718	-0.456	0.407	-1.05	0.0982	-0.666	0.338	-1.11	0.0307	-0.841	0.146	-0.769	0.284	152	106	133	175	47.5	123	57.2	103	49.3	83.7	124	201	138	81.3	52.2	86.9	74.1	84.8	109	87.8
Peak169787	chr3	40790888	40791388	promoter	ENSDARG00000037872	foxk1	LD-specific	0.666	0.277	0.652	-0.604	0.788	-0.489	0.15	0.0515	0.949	-0.901	0.24	-1.68	0.000155	-0.953	0.0685	-0.421	0.616	721	1380	1350	1480	297	1020	594	658	1010	1190	788	460	441	267	220	142	252	294	430	496
Peak169788	chr3	40799244	40799744	exonic	ENSDARG00000070021	cyp3c4	LD-specific	0.815	-0.295	0.776	-0.573	0.729	-0.718	0.239	-0.831	0.314	-1.27	0.0628	-1.16	0.0349	-1.29	0.0321	-1.22	0.0472	61.7	145	117	63	47.5	76	44	59.1	71.3	41.9	203	86.2	60.7	63.9	58	59.3	34.6	62.5	47.3	71.3
Peak169791	chr3	40834390	40834890	promoter	ENSDARG00000015575	cyp3c1	LD-specific	0.347	0.588	0.26	-0.117	0.946	-0.568	0.233	-0.014	0.991	-0.654	0.353	-1.26	0.0153	-0.673	0.265	-0.229	0.84	152	190	287	294	83.1	211	79.2	115	208	133	203	125	109	110	46.4	75.1	93.8	80.3	131	145
Peak169793	chr3	40848876	40849376	exonic	ENSDARG00000078866	sdk1a	LD-specific	0.642	0.412	0.459	-0.36	0.855	-0.255	0.573	0.0521	0.957	-0.617	0.4	-1.34	0.00427	-0.905	0.101	-0.126	0.92	214	436	457	504	131	339	194	259	362	314	248	201	198	110	86.9	79	83.9	120	189	222
Peak169826	chr3	41014105	41014605	exonic	ENSDARG00000078866	sdk1a	LD-specific	-0.258	-0.304	0.805	0.625	0.67	0.219	0.767	-0.183	0.901	1.55	0.0415	0.767	0.304	1.27	0.0748	0.638	0.585	94.9	50.3	101	28	119	87.7	74.8	73.9	65.8	69.8	33.8	57.5	146	151	86.9	67.2	83.9	112	76.5	71.3
Peak169836	chr3	41093801	41094301	intronic	ENSDARG00000078866	sdk1a	LD-specific	0.728	0.149	0.911	0.366	0.833	0.548	0.364	-0.0709	0.965	1.85	0.027	1.84	0.0067	1.54	0.0521	1.08	0.315	75.9	72.6	85	105	71.3	105	128	62.8	87.7	55.8	33.8	28.7	109	139	86.9	122	74.1	84.8	69.2	65.8
Peak169839	chr3	41109108	41109608	intronic	ENSDARG00000078866	sdk1a	LD-specific	0.702	-0.471	0.398	-0.748	0.628	-0.548	0.177	-0.614	0.223	-1.26	0.0465	-1.13	0.0186	-0.605	0.31	-1.01	0.0788	290	290	250	224	125	193	194	148	214	174	203	316	150	81.3	86.9	134	138	161	117	145
Peak169864	chr3	41261439	41261939	intergenic	ENSDARG00000100059,ENSDARG00000097269	5S_rRNA,si:ch211-222n22.1	LD-specific	0.139	-0.114	0.941	0.222	0.909	0.269	0.71	-0.508	0.666	0.901	0.307	1.57	0.00952	0.886	0.267	0.697	0.532	47.5	101	74.4	77	71.3	81.9	79.2	70.2	54.8	48.8	56.3	38.3	105	81.3	104	154	93.8	58	80.1	74.1
Peak169867	chr3	41292992	41293492	intergenic	ENSDARG00000100059,ENSDARG00000097269	5S_rRNA,si:ch211-222n22.1	LD-specific	0.536	-0.144	0.906	0.266	0.866	0.347	0.554	-0.143	0.915	1.61	0.0516	1.84	0.00384	1.55	0.0345	0.867	0.444	90.2	106	79.7	126	113	99.4	110	103	115	62.8	56.3	19.2	130	110	81.1	158	64.2	120	72.8	63.1
Peak169876	chr3	41348998	41349498	intergenic	ENSDARG00000100059,ENSDARG00000097269	5S_rRNA,si:ch211-222n22.1	LD-specific	0.197	0.319	0.674	-0.0148	0.993	-0.215	0.715	-0.658	0.355	-1.03	0.108	-0.975	0.0507	-1.64	0.00192	-0.604	0.438	123	151	191	196	101	146	101	99.8	93.2	83.7	248	134	117	75.5	86.9	90.9	24.7	75.8	149	101
Peak169882	chr3	41379779	41380279	intergenic	ENSDARG00000100059,ENSDARG00000097269	5S_rRNA,si:ch211-222n22.1	LD-specific	0.704	0.18	0.807	-0.51	0.786	-0.365	0.387	0.0231	0.982	-0.925	0.177	-1.48	0.00134	-1.18	0.023	-0.248	0.812	275	408	409	462	119	333	238	211	389	314	270	249	190	98.7	86.9	86.9	88.9	107	146	291
Peak169898	chr3	41444330	41444830	intronic	ENSDARG00000052741	card11	LD-specific	-0.685	-0.348	0.755	-0.199	0.919	0.214	0.761	-0.0907	0.951	1.25	0.125	1.39	0.0278	1.13	0.126	0.403	0.775	90.2	78.2	74.4	77	53.5	81.9	83.6	85	104	55.8	22.5	67.1	109	134	98.5	130	83.9	93.7	58.3	65.8
Peak169906	chr3	41506931	41507431	intronic	ENSDARG00000025826	gna12a	LD-specific	0.0424	0.226	0.844	0.112	0.955	-0.381	0.593	-0.0571	0.972	-1.41	0.0378	-1.4	0.0106	-1.04	0.0896	-0.867	0.222	52.2	112	95.6	119	59.4	99.4	57.2	48.1	98.7	55.8	180	105	68.8	40.6	58	43.5	64.2	53.5	91	65.8
Peak169908	chr3	41514548	41515048	intronic	ENSDARG00000025826	gna12a	LD-specific	-0.0345	0.0138	0.991	-0.418	0.787	0.0671	0.923	-0.477	0.597	-1.4	0.0328	-1.21	0.0219	-0.626	0.309	-0.109	0.934	123	106	138	126	59.4	99.4	83.6	122	98.7	69.8	203	115	48.6	81.3	52.2	71.1	93.8	80.3	167	126
Peak169917	chr3	41536560	41537060	intronic	ENSDARG00000025826	gna12a	LD-specific	-0.159	0.37	0.529	0.151	0.946	-0.374	0.381	-0.516	0.338	-0.41	0.601	-1.03	0.0362	-0.183	0.807	-0.208	0.851	271	330	436	441	154	485	158	233	269	154	315	95.8	206	110	75.3	103	153	147	200	148
Peak169934	chr3	41635280	41635780	promoter	ENSDARG00000052736	AL929291.1	LD-specific	-0.448	-0.574	0.428	-0.211	0.894	0.0468	0.945	-0.741	0.284	1.45	0.041	1.25	0.0313	1.02	0.129	0.591	0.576	80.7	195	127	70	125	81.9	114	122	98.7	62.8	90.1	38.3	198	168	168	119	98.8	120	87.4	101
Peak169937	chr3	41659352	41659852	intergenic	ENSDARG00000033382,ENSDARG00000037879	grifin,lfng	LD-specific	0.798	-0.158	0.856	-0.413	0.784	-0.411	0.385	-0.44	0.523	-0.577	0.422	-1.04	0.0489	-0.711	0.239	-0.426	0.649	180	201	186	203	119	140	119	126	137	154	225	95.8	134	87.1	81.1	63.2	74.1	89.2	135	101
Peak169960	chr3	41778911	41779411	intronic	ENSDARG00000037879	lfng	LD-specific	0.539	0.126	0.876	-0.0678	0.977	-0.471	0.255	0.0867	0.925	-0.798	0.281	-1.27	0.00752	-1.03	0.0549	-0.425	0.623	309	274	351	378	125	415	180	181	302	342	405	220	227	151	133	107	133	125	251	211
Peak169973	chr3	41846966	41847466	intronic	ENSDARG00000034473	ttyh3a	LD-specific	-0.09	-0.702	0.496	0.458	0.791	0.828	0.131	0.144	0.924	0.767	0.425	1.34	0.0455	0.753	0.398	0.213	0.906	52.2	89.4	53.1	42	101	70.2	92.4	118	93.2	62.8	56.3	28.7	68.8	87.1	81.1	115	64.2	58	61.9	38.4
Peak169977	chr3	41865759	41866259	intronic	ENSDARG00000034473	ttyh3a	LD-specific	0.0709	0.132	0.92	-0.00724	0.997	0.291	0.678	-0.134	0.93	1.08	0.24	1.76	0.00644	1.45	0.0549	0.649	0.624	71.2	78.2	112	70	59.4	76	74.8	81.3	87.7	48.8	33.8	38.3	81	87.1	81.1	146	104	71.4	54.6	60.3
Peak169985	chr3	41916139	41916639	exonic	ENSDARG00000034473	ttyh3a	LD-specific	-0.222	-0.386	0.732	0.144	0.941	0.0842	0.919	0.282	0.807	1.37	0.132	1.55	0.0336	1.41	0.0879	1.08	0.318	80.7	78.2	79.7	56	83.1	76	74.8	70.2	132	62.8	22.5	38.3	89.1	87.1	110	71.1	59.3	84.8	58.3	74.1
Peak169997	chr3	41984473	41984973	promoter	ENSDARG00000075368	mrm2	LD-specific	0.444	0.538	0.263	-0.586	0.77	-0.468	0.227	-0.00132	0.999	-1.45	0.0356	-2.13	2.57e-06	-1.38	0.006	-0.765	0.237	271	631	595	862	119	450	264	277	444	461	541	345	255	87.1	86.9	98.8	114	174	229	288
Peak170022	chr3	42150581	42151081	intergenic	ENSDARG00000097610,ENSDARG00000098391	BX005183.3,psmg3	LD-specific	-0.881	-0.169	0.9	-0.602	0.741	0.0286	0.974	-0.435	0.716	0.421	0.708	1.35	0.0438	1.05	0.189	0.939	0.35	66.5	89.4	95.6	56	23.8	70.2	35.2	96.1	43.9	76.8	33.8	47.9	44.5	81.3	98.5	103	69.1	80.3	65.5	93.3
Peak170030	chr3	42196966	42197466	intergenic	ENSDARG00000097610,ENSDARG00000098391	BX005183.3,psmg3	LD-specific	0.426	-0.0825	0.93	-0.184	0.92	-0.396	0.388	0.236	0.759	-1.18	0.0596	-1.44	0.00166	-0.993	0.0664	-0.875	0.159	209	218	186	280	172	164	141	137	236	286	191	268	150	63.9	40.6	111	98.8	103	83.7	167
Peak170032	chr3	42212767	42213267	promoter	ENSDARG00000098391	psmg3	LD-specific	0.306	0.593	0.292	0.149	0.927	0.278	0.597	0.763	0.118	-0.756	0.264	-1.47	0.00336	-0.816	0.157	-0.201	0.861	157	117	244	231	83.1	205	132	155	230	258	225	134	134	87.1	86.9	39.5	64.2	107	157	154
Peak170034	chr3	42217108	42217608	promoter	ENSDARG00000104538	tmem184a	LD-specific	0.705	0.0294	0.978	-0.0644	0.972	0.165	0.762	0.132	0.894	-0.239	0.784	-1.12	0.0479	-0.403	0.564	-0.47	0.62	147	179	175	203	95	193	128	181	203	161	146	115	130	104	34.8	71.1	93.8	75.8	102	87.8
Peak170044	chr3	42263963	42264463	intronic	ENSDARG00000100947	mafk	LD-specific	0.0837	0.298	0.72	-0.274	0.862	0.101	0.878	-0.109	0.929	-1.72	0.00411	-1.89	2.68e-05	-1.63	0.000978	-0.159	0.894	104	134	181	147	47.5	134	114	103	126	97.7	372	182	113	58.1	63.8	71.1	64.2	84.8	251	239
Peak170077	chr3	42395871	42396371	promoter	ENSDARG00000102366	micall2a	LD-specific	0.346	0.416	0.608	-0.283	0.871	-0.623	0.319	-0.118	0.931	-1.04	0.117	-1.31	0.0129	-0.841	0.156	-0.312	0.766	61.7	140	138	161	59.4	87.7	52.8	55.4	65.8	126	146	163	85	75.5	58	59.3	54.3	93.7	120	132
Peak170082	chr3	42415441	42415941	exonic	ENSDARG00000102366	micall2a	LD-specific	-0.445	-0.283	0.82	-0.204	0.92	0.346	0.612	0.154	0.915	1.98	0.0247	2.23	0.00107	1.92	0.0144	1.01	0.429	75.9	72.6	69	70	53.5	64.3	110	55.4	93.2	76.8	22.5	28.7	85	145	122	115	79	93.7	58.3	49.4
Peak170085	chr3	42428793	42429293	UTR3	ENSDARG00000102366	micall2a	LD-specific	0.44	0.163	0.843	0.0277	0.989	-0.035	0.954	0.375	0.565	-0.765	0.255	-1.2	0.0152	-0.572	0.344	-0.168	0.889	157	240	281	210	131	240	132	192	247	279	180	182	158	63.9	98.5	55.3	93.8	116	131	192
Peak170090	chr3	42462628	42463128	intergenic	ENSDARG00000102366,ENSDARG00000099602	micall2a,CR381632.1	LD-specific	0.815	0.193	0.877	0.494	0.759	0.727	0.186	0.00526	0.997	1.25	0.125	1.62	0.00679	1.3	0.066	0.706	0.524	90.2	55.9	90.3	105	107	81.9	92.4	118	65.8	90.7	33.8	57.5	109	134	151	126	69.1	129	94.7	63.1
Peak170095	chr3	42503350	42503850	intergenic	ENSDARG00000102366,ENSDARG00000099602	micall2a,CR381632.1	LD-specific	0.528	-0.12	0.936	0.516	0.751	0.364	0.592	-0.349	0.795	1.25	0.142	1.63	0.00948	0.752	0.398	0.575	0.658	80.7	61.4	85	63	119	64.3	52.8	103	65.8	48.8	56.3	28.7	109	104	92.7	146	59.3	62.5	69.2	57.6
Peak170121	chr3	42654279	42654779	intergenic	ENSDARG00000102976,ENSDARG00000103511	uncx,zfand2a	LD-specific	0.16	0.432	0.543	0.0286	0.988	-0.0152	0.984	-0.171	0.882	-1.08	0.0884	-1.24	0.012	-1.35	0.0117	-0.648	0.394	109	134	223	140	107	117	101	103	104	119	180	182	105	75.5	52.2	86.9	59.3	62.5	127	107
Peak170125	chr3	42668222	42668722	promoter	ENSDARG00000103511	zfand2a	LD-specific	0.804	-0.144	0.861	-0.759	0.581	-0.53	0.209	-0.112	0.904	-1.51	0.0119	-2.21	1.42e-06	-1.63	0.00103	-0.729	0.286	204	302	260	252	59.4	222	128	166	258	216	304	192	126	52.2	40.6	55.3	54.3	80.3	164	134
Peak170126	chr3	42674318	42674818	exonic	ENSDARG00000103511	zfand2a	LD-specific	0.816	-0.4	0.498	-0.647	0.701	-0.525	0.194	-0.295	0.666	-1.06	0.103	-0.975	0.0481	-0.929	0.0898	-0.673	0.34	318	279	276	238	119	240	136	218	241	265	225	268	174	75.5	104	130	109	116	113	197
Peak170132	chr3	42716360	42716860	intergenic	ENSDARG00000103511,ENSDARG00000105113	zfand2a,galr2b	LD-specific	0.893	1.02	0.0852	0.882	0.469	0.74	0.203	0.888	0.198	1.48	0.0825	1.41	0.0452	1.24	0.124	0.956	0.369	52.2	83.8	143	168	113	111	83.6	107	143	112	45.1	28.7	105	116	110	79	64.2	84.8	61.9	79.5
Peak170160	chr3	42936347	42936847	intronic	ENSDARG00000102964	axin1	LD-specific	0.599	0.13	0.895	-0.455	0.746	0.0113	0.987	0.098	0.93	-1.07	0.0945	-1.54	0.000917	-1.56	0.00203	-0.628	0.398	114	168	159	189	53.5	134	101	137	153	154	237	201	138	81.3	63.8	75.1	54.3	71.4	138	145
Peak170163	chr3	42948604	42949104	intronic	ENSDARG00000102964	axin1	LD-specific	0.661	0.242	0.707	-0.718	0.739	-0.64	0.0506	-0.101	0.892	-1.52	0.0337	-2.17	2.91e-07	-1.95	2.7e-05	-0.906	0.116	740	1120	1030	1440	202	901	436	569	910	851	1120	843	506	226	197	205	227	205	502	543
Peak170167	chr3	42976360	42976860	intergenic	ENSDARG00000102711,ENSDARG00000099842	CU138533.2,si:ch73-156l6.2	LD-specific	-0.479	-0.701	0.446	-0.137	0.945	0.179	0.802	0.0339	0.983	1.69	0.05	1.51	0.0414	1.94	0.00712	1.15	0.266	104	67	47.8	77	89.1	52.6	96.8	73.9	87.7	97.7	22.5	38.3	109	110	92.7	79	79	129	76.5	65.8
Peak170172	chr3	43009523	43010023	promoter	ENSDARG00000099842	si:ch73-156l6.2	LD-specific	0.689	0.207	0.768	-0.693	0.715	-0.579	0.124	-0.0865	0.921	-0.769	0.286	-1.76	0.000109	-0.931	0.0893	0.252	0.812	361	492	515	595	166	322	216	266	466	349	327	211	243	87.1	81.1	67.2	119	120	302	335
Peak170181	chr3	43073482	43073982	promoter	ENSDARG00000102195	zc3h7a	LD-specific	0.225	0.606	0.173	-0.0556	0.984	-0.518	0.156	-0.00466	0.996	-1.23	0.0883	-1.72	0.000134	-1.32	0.00906	-0.302	0.752	536	592	770	1190	208	860	317	355	630	523	597	345	279	145	145	119	158	161	360	398
Peak170186	chr3	43119933	43120433	promoter	ENSDARG00000099888	snn	LD-specific	0.749	0.0827	0.923	-0.455	0.808	-0.581	0.142	0.149	0.853	-0.682	0.37	-1.28	0.00686	-1.13	0.0323	-0.675	0.335	356	263	382	371	119	316	145	211	334	384	349	240	231	157	104	119	104	125	175	192
Peak170188	chr3	43125246	43125746	promoter	ENSDARG00000103483	litaf	LD-specific	0.953	-0.476	0.545	-0.532	0.706	-0.254	0.67	-0.0422	0.974	-0.985	0.161	-1.12	0.0447	-0.987	0.112	-0.417	0.67	119	140	133	70	47.5	117	88	96.1	132	126	169	105	85	58.1	34.8	75.1	44.4	71.4	106	98.7
Peak170190	chr3	43133698	43134198	promoter	ENSDARG00000103137	rmi2	LD-specific	0.554	0.286	0.652	-0.345	0.867	-0.325	0.443	0.134	0.87	-0.772	0.288	-1.27	0.00742	-0.734	0.203	0.271	0.795	347	385	489	525	107	456	220	277	318	516	405	153	223	116	98.5	111	128	152	335	326
Peak170191	chr3	43136070	43136570	intronic	ENSDARG00000098949	mslna	LD-specific	0.33	0.349	0.641	-0.25	0.87	-0.182	0.766	0.345	0.665	-1.66	0.00748	-1.94	0.000107	-1.31	0.0152	-0.661	0.379	123	140	197	182	53.5	152	114	85	170	174	293	86.2	64.8	58.1	23.2	59.3	49.4	75.8	102	129
Peak170197	chr3	43195697	43196197	intergenic	ENSDARG00000098491,ENSDARG00000102827	BX682557.1,ubfd1	LD-specific	-0.957	-0.573	0.576	-0.424	0.822	0.2	0.783	-0.215	0.88	0.978	0.261	1.3	0.0439	0.409	0.68	0.367	0.8	80.7	78.2	53.1	70	65.3	40.9	83.6	73.9	65.8	76.8	33.8	57.5	76.9	128	86.9	126	34.6	71.4	58.3	63.1
Peak170221	chr3	43359603	43360103	promoter	ENSDARG00000098780,ENSDARG00000102583	nsmce1,il4r.1	LD-specific	0.272	0.686	0.239	-0.0768	0.967	0.0476	0.949	0.457	0.552	-1.66	0.0102	-2.8	8.4e-07	-1.55	0.00623	-0.539	0.524	90.2	128	165	238	71.3	117	70.4	118	159	147	169	153	64.8	40.6	23.2	19.8	59.3	35.7	117	107
Peak170222	chr3	43361383	43361883	promoter	ENSDARG00000098780	nsmce1	LD-specific	0.529	0.277	0.685	-0.23	0.897	-0.474	0.285	0.281	0.7	-1.26	0.0442	-2.15	2.63e-06	-1.28	0.0131	-0.101	0.936	166	279	313	287	77.2	281	136	133	208	349	293	201	134	81.3	40.6	59.3	79	93.7	171	285
Peak170225	chr3	43392888	43393388	promoter	ENSDARG00000102512	kdm8	LD-specific	0.326	0.149	0.868	0.171	0.919	0.0564	0.928	0.0801	0.941	-0.871	0.188	-1.43	0.00231	-1.44	0.00541	-0.199	0.86	171	145	170	238	107	228	123	159	132	223	237	182	142	98.7	52.2	86.9	74.1	58	146	217
Peak170226	chr3	43393615	43394115	promoter	ENSDARG00000102512	kdm8	LD-specific	-0.756	0.666	0.33	0.47	0.755	0.0257	0.976	-0.0869	0.954	-1.83	0.0148	-1.13	0.0718	-0.788	0.262	-0.184	0.891	94.9	72.6	170	133	113	99.4	61.6	85	98.7	62.8	101	105	36.4	23.2	29	55.3	54.3	49.1	87.4	96
Peak170234	chr3	43429874	43430374	intergenic	ENSDARG00000102512,ENSDARG00000104027	kdm8,si:ch211-207b24.4	LD-specific	0.385	0.23	0.755	-0.592	0.68	-0.467	0.296	-0.152	0.868	-1.74	0.0037	-1.78	9.08e-05	-1.59	0.00141	-0.963	0.0997	180	251	228	350	107	152	119	144	164	237	315	249	121	52.2	92.7	63.2	93.8	66.9	120	167
Peak170236	chr3	43439499	43439999	intergenic	ENSDARG00000102512,ENSDARG00000104027	kdm8,si:ch211-207b24.4	LD-specific	0.418	0.381	0.533	-0.0518	0.98	-0.315	0.508	-0.583	0.311	-1.06	0.109	-0.975	0.0485	-1.46	0.00377	-1.08	0.0541	218	207	335	294	95	298	150	144	164	126	259	249	121	139	110	130	69.1	89.2	91	148
Peak170245	chr3	43510765	43511265	intergenic	ENSDARG00000102512,ENSDARG00000104027	kdm8,si:ch211-207b24.4	LD-specific	0.347	-0.352	0.768	0.346	0.844	0.843	0.106	0.742	0.307	0.912	0.348	1.41	0.0447	1.09	0.193	1.12	0.25	85.4	61.4	74.4	56	53.5	123	70.4	155	126	133	33.8	38.3	64.8	87.1	116	75.1	49.4	84.8	94.7	68.6
Peak170277	chr3	43647695	43648195	intergenic	ENSDARG00000102512,ENSDARG00000104027	kdm8,si:ch211-207b24.4	LD-specific	0.268	-0.796	0.159	-0.513	0.707	-0.122	0.832	-0.114	0.913	-1.01	0.118	-0.526	0.334	-0.976	0.0836	-1.25	0.0292	166	168	101	119	65.3	152	101	159	170	147	146	192	117	58.1	92.7	126	59.3	89.2	72.8	71.3
Peak170283	chr3	43677651	43678151	intergenic	ENSDARG00000102512,ENSDARG00000104027	kdm8,si:ch211-207b24.4	LD-specific	-0.0014	0.75	0.0812	0.385	0.831	-0.511	0.251	0.317	0.648	-1.65	0.0142	-1.94	1.63e-05	-1.57	0.00164	-0.809	0.2	199	212	420	364	125	392	92.4	152	307	216	563	307	146	145	81.1	122	163	84.8	248	244
Peak170299	chr3	43754639	43755139	intergenic	ENSDARG00000102512,ENSDARG00000104027	kdm8,si:ch211-207b24.4	LD-specific	0.558	-0.0984	0.922	-0.433	0.76	-0.236	0.672	-0.273	0.76	-1.07	0.0933	-0.841	0.0964	-1.13	0.0351	-0.811	0.223	104	207	138	189	83.1	123	106	115	110	154	237	172	97.2	110	110	103	79	80.3	102	129
Peak170312	chr3	43883770	43884270	intergenic	ENSDARG00000102512,ENSDARG00000104027	kdm8,si:ch211-207b24.4	LD-specific	0.963	-0.747	0.214	-0.533	0.695	-0.511	0.306	-1	0.075	-0.954	0.144	-0.641	0.223	-0.628	0.29	-1.37	0.0101	161	151	101	112	107	87.7	83.6	103	54.8	112	304	125	109	122	104	142	143	89.2	98.3	65.8
Peak170314	chr3	43890411	43890911	intergenic	ENSDARG00000102512,ENSDARG00000104027	kdm8,si:ch211-207b24.4	LD-specific	0.18	0.726	0.292	-0.424	0.823	0.206	0.78	0.287	0.806	-1.32	0.0409	-1.54	0.00305	-1.87	0.00103	-0.959	0.142	57	101	133	161	35.6	70.2	74.8	77.6	121	69.8	158	163	76.9	58.1	52.2	51.4	29.6	44.6	87.4	79.5
Peak170321	chr3	43933183	43933683	intergenic	ENSDARG00000102512,ENSDARG00000104027	kdm8,si:ch211-207b24.4	LD-specific	-0.554	-0.351	0.735	-0.0276	0.989	-0.0987	0.898	-0.238	0.848	0.797	0.401	1.47	0.0247	1.05	0.189	0.738	0.52	99.7	89.4	85	84	71.3	99.4	66	85	76.7	90.7	56.3	28.7	85	69.7	86.9	126	64.2	84.8	65.5	74.1
Peak170333	chr3	44020138	44020638	intergenic	ENSDARG00000102512,ENSDARG00000104027	kdm8,si:ch211-207b24.4	LD-specific	0.72	-0.127	0.875	-0.661	0.714	-0.553	0.157	-0.268	0.697	-1.79	0.00554	-2.22	9.9e-07	-1.99	4.7e-05	-0.638	0.369	285	436	319	427	131	292	207	207	258	356	394	364	150	81.3	81.1	71.1	74.1	89.2	200	288
Peak170334	chr3	44022437	44022937	intergenic	ENSDARG00000102512,ENSDARG00000104027	kdm8,si:ch211-207b24.4	LD-specific	-0.398	-0.441	0.649	-0.0346	0.986	0.54	0.3	0.322	0.746	0.612	0.487	1.22	0.0358	0.515	0.525	0.678	0.493	80.7	117	79.7	84	101	70.2	106	137	115	140	56.3	67.1	101	104	122	150	59.3	93.7	83.7	115
Peak170340	chr3	44075775	44076275	promoter	ENSDARG00000098208	fn3krp	LD-specific	0.513	0.367	0.527	-0.341	0.868	-0.315	0.46	-0.0767	0.933	-1.15	0.1	-2.2	1.31e-06	-1.71	0.000545	-0.231	0.825	323	408	467	602	83.1	485	251	248	334	377	462	268	235	110	75.3	71.1	109	80.3	226	389
Peak170342	chr3	44088629	44089129	promoter	ENSDARG00000098749	tbcd	LD-specific	0.448	0.378	0.518	-0.00623	0.998	0.268	0.547	0.611	0.174	-0.892	0.219	-1.8	8.23e-05	-1.3	0.0116	-0.262	0.798	237	330	409	420	89.1	462	312	266	444	440	338	307	219	151	110	67.2	114	112	229	310
Peak170365	chr3	44200628	44201128	intergenic	ENSDARG00000098749,ENSDARG00000102510	tbcd,BX537276.1	LD-specific	-0.0324	-0.383	0.751	0.335	0.856	0.534	0.396	-0.431	0.738	1.29	0.143	1.64	0.0136	0.942	0.288	0.902	0.416	75.9	61.4	63.7	56	77.2	81.9	83.6	88.7	21.9	90.7	22.5	47.9	76.9	122	122	98.8	69.1	53.5	76.5	63.1
Peak170370	chr3	44223314	44223814	intergenic	ENSDARG00000098749,ENSDARG00000102510	tbcd,BX537276.1	LD-specific	0.119	0.7	0.0964	-0.0154	0.995	-0.66	0.0791	-0.486	0.351	-0.429	0.605	-1.01	0.0397	-0.508	0.409	0.048	0.972	365	385	590	805	131	602	172	233	280	272	282	240	215	197	104	134	158	156	295	247
Peak170372	chr3	44248146	44248646	intergenic	ENSDARG00000098749,ENSDARG00000102510	tbcd,BX537276.1	LD-specific	-0.204	-0.2	0.848	0.0023	0.999	-0.34	0.582	-0.212	0.851	1.3	0.121	1.72	0.00537	1.33	0.0687	0.865	0.414	123	101	112	112	95	111	79.2	73.9	121	76.8	67.6	19.2	121	98.7	116	142	98.8	84.8	83.7	71.3
Peak170389	chr3	44315103	44315603	downstream	ENSDARG00000102510	BX537276.1	LD-specific	0.885	-0.133	0.918	-0.611	0.731	0.1	0.898	0.262	0.822	-0.803	0.32	-1.51	0.0241	-0.641	0.394	-0.321	0.789	57	117	79.7	98.1	53.5	46.8	66	88.7	82.2	133	78.8	105	56.7	58.1	17.4	39.5	34.6	66.9	80.1	71.3
Peak170412	chr3	44441521	44442021	exonic	ENSDARG00000104225	ndel1b	LD-specific	0.736	0.395	0.48	-0.535	0.793	-0.569	0.131	0.165	0.826	-0.394	0.644	-1.56	0.000655	-0.707	0.222	-0.271	0.79	337	525	542	735	143	421	238	251	526	454	293	268	287	168	81.1	94.8	148	147	200	266
Peak170421	chr3	44468062	44468562	promoter	ENSDARG00000098547	rnf222	LD-specific	0.0869	0.152	0.863	0.0132	0.994	0.239	0.636	0.362	0.607	-0.704	0.314	-0.878	0.0815	-1.17	0.0276	-0.803	0.231	157	179	218	203	89.1	228	128	207	208	237	282	134	134	134	139	75.1	74.1	80.3	135	101
Peak170425	chr3	44484666	44485166	downstream	ENSDARG00000102424	si:ch211-114m9.1	LD-specific	-0.507	-0.848	0.358	-0.395	0.836	0.46	0.46	-0.294	0.826	1.5	0.0937	1.47	0.0487	1.46	0.0734	1.2	0.23	80.7	72.6	47.8	49	53.5	52.6	110	73.9	54.8	76.8	11.3	47.9	89.1	104	98.5	71.1	83.9	66.9	58.3	85
Peak170442	chr3	44573277	44573777	intronic	ENSDARG00000102424	si:ch211-114m9.1	LD-specific	0.738	-0.0135	0.99	-0.52	0.702	0.105	0.855	0.649	0.196	-0.462	0.54	-1.31	0.0116	-0.83	0.159	-0.329	0.747	152	184	170	210	59.4	158	136	170	312	223	146	172	138	110	46.4	71.1	98.8	58	117	140
Peak170473	chr3	44742749	44743249	intergenic	ENSDARG00000099149,ENSDARG00000099940	hs3st3b1a,ftr42	LD-specific	0.653	-0.402	0.672	-0.0298	0.988	0.0347	0.964	0.0547	0.969	-1.18	0.0603	-1.25	0.0105	-1.14	0.0352	-0.784	0.255	119	83.8	69	112	89.1	93.6	83.6	96.1	121	97.7	169	201	89.1	87.1	86.9	63.2	79	66.9	102	115
Peak170487	chr3	44820551	44821051	exonic	ENSDARG00000099940	ftr42	LD-specific	0.456	0.185	0.854	0.122	0.942	0.0579	0.936	-0.416	0.667	1.3	0.109	1.41	0.0244	0.925	0.239	0.71	0.52	138	78.2	122	168	107	111	101	96.1	110	55.8	45.1	47.9	97.2	157	92.7	138	69.1	84.8	102	57.6
Peak170499	chr3	44888921	44889421	intergenic	ENSDARG00000099873,ENSDARG00000101749	zgc:163083,zgc:92161	LD-specific	0.431	-0.127	0.933	0.365	0.842	0.472	0.477	0.38	0.749	2.11	0.0229	2.09	0.00761	2.11	0.0116	1.59	0.133	66.5	67	69	70	59.4	99.4	119	44.4	65.8	119	22.5	19.2	117	75.5	133	51.4	79	80.3	61.9	65.8
Peak170511	chr3	44931800	44932300	intronic	ENSDARG00000104829	zgc:112146	LD-specific	0.236	-0.257	0.847	-0.125	0.955	0.696	0.241	0.205	0.886	-0.663	0.402	-1.36	0.027	-0.569	0.425	-0.689	0.422	80.7	50.3	63.7	63	47.5	64.3	110	77.6	87.7	69.8	101	115	76.9	69.7	17.4	55.3	54.3	71.4	43.7	87.8
Peak170550	chr3	45289948	45290448	intronic	ENSDARG00000102810	samd1a	LD-specific	0.625	0.327	0.605	-0.694	0.632	-0.562	0.181	-0.0612	0.951	-1.11	0.078	-2.38	1.1e-06	-1.28	0.0142	-0.157	0.897	256	235	292	420	77.2	211	150	137	274	209	214	211	142	63.9	46.4	31.6	88.9	62.5	189	195
Peak170559	chr3	45331526	45332026	intronic	ENSDARG00000100349	prkacaa	LD-specific	0.762	-0.0229	0.984	-0.386	0.809	-0.754	0.195	-0.696	0.396	-1.13	0.0798	-1.42	0.00551	-1.53	0.00616	-1.88	0.000412	80.7	145	127	119	77.2	76	44	66.5	82.2	55.8	259	86.2	105	52.2	34.8	75.1	59.3	40.2	43.7	46.6
Peak170561	chr3	45343573	45344073	intronic	ENSDARG00000100349	prkacaa	LD-specific	0.75	0.197	0.782	-0.551	0.779	-0.673	0.0699	-0.22	0.756	-0.436	0.594	-1.1	0.0229	-0.625	0.291	-0.466	0.579	365	436	393	658	148	368	194	233	318	391	270	240	267	134	116	107	168	116	164	206
Peak170564	chr3	45346359	45346859	intronic	ENSDARG00000100349	prkacaa	LD-specific	0.775	0.0379	0.972	-0.049	0.983	-0.252	0.587	-0.256	0.733	-0.496	0.503	-0.662	0.214	-1.32	0.0163	-0.429	0.639	247	296	303	329	148	345	176	211	236	230	146	192	142	116	151	63.2	59.3	58	142	115
Peak170565	chr3	45353317	45353817	intronic	ENSDARG00000100349	prkacaa	LD-specific	0.345	0.438	0.413	-0.0653	0.98	-0.691	0.0644	-0.192	0.802	-0.691	0.325	-1.11	0.0206	-0.764	0.183	-0.507	0.538	342	413	531	630	154	544	198	200	323	356	270	153	158	116	58	115	98.8	112	153	143
Peak170569	chr3	45375487	45375987	promoter	ENSDARG00000102948	crb3a	LD-specific	0.45	0.663	0.19	-0.439	0.754	-0.342	0.518	-0.274	0.758	-0.858	0.193	-1.43	0.00335	-1.29	0.0155	-0.555	0.492	171	134	228	336	59.4	152	92.4	115	148	112	146	220	130	87.1	98.5	39.5	49.4	80.3	120	134
Peak170577	chr3	45413224	45413724	downstream	ENSDARG00000104436	zgc:153426	LD-specific	0.518	0.234	0.773	-0.37	0.799	-0.235	0.671	0.1	0.925	-0.933	0.181	-1.27	0.021	-0.928	0.13	-0.766	0.31	99.7	218	186	231	59.4	164	106	118	192	147	214	76.6	76.9	81.3	69.6	43.5	64.2	62.5	87.4	79.5
Peak170585	chr3	45452683	45453183	intronic	ENSDARG00000103193	LOC100536643	LD-specific	0.0315	0.509	0.459	-0.27	0.868	-0.35	0.576	-0.218	0.849	-1.76	0.00984	-2.02	0.000406	-1.3	0.034	-1.05	0.112	90.2	134	159	203	47.5	123	70.4	77.6	104	90.7	180	95.8	56.7	23.2	52.2	15.8	64.2	31.2	61.9	68.6
Peak170602	chr3	45508922	45509422	intergenic	ENSDARG00000103193,ENSDARG00000104022	LOC100536643,gcgra	LD-specific	0.000979	0.246	0.773	0.224	0.884	0.212	0.708	0.29	0.74	-0.718	0.31	-1.33	0.0135	-0.933	0.123	-0.878	0.208	123	140	207	140	107	175	119	140	170	161	191	105	101	87.1	46.4	59.3	49.4	80.3	76.5	82.3
Peak170618	chr3	45613264	45613764	UTR3	ENSDARG00000104022	gcgra	LD-specific	-0.466	-0.322	0.792	-0.347	0.859	0.958	0.0535	-0.0632	0.969	0.794	0.431	1.8	0.00551	0.94	0.29	1.39	0.1	80.7	67	31.9	112	53.5	52.6	123	126	76.7	69.8	33.8	38.3	85	46.4	185	71.1	54.3	66.9	135	65.8
Peak170630	chr3	45673477	45673977	intronic	ENSDARG00000104022	gcgra	LD-specific	0.372	-0.31	0.76	-0.483	0.77	0.151	0.82	0.53	0.466	-1.15	0.101	-1.12	0.0441	-0.631	0.328	-0.819	0.264	99.7	106	79.7	112	47.5	87.7	79.2	115	153	154	124	144	56.7	75.5	29	79	69.1	80.3	47.3	101
Peak170632	chr3	45692824	45693324	intronic	ENSDARG00000104022	gcgra	LD-specific	-0.0415	0.547	0.517	0.447	0.787	-0.278	0.715	0.141	0.923	-1.2	0.061	-1.5	0.00302	-1.21	0.0281	-0.85	0.211	75.9	72.6	117	133	65.3	123	70.4	37	115	48.8	169	172	68.8	92.9	58	55.3	64.2	62.5	120	74.1
Peak170665	chr3	45853094	45853594	intergenic	ENSDARG00000104022,ENSDARG00000097880	gcgra,BX537305.3	LD-specific	0.575	-0.109	0.947	0.997	0.465	0.75	0.256	0.13	0.941	1.12	0.198	1.5	0.0202	1.3	0.0795	1.16	0.193	38	61.4	47.8	56	59.4	123	88	55.4	54.8	55.8	45.1	38.3	93.1	104	104	119	93.8	84.8	98.3	90.5
Peak170685	chr3	45950963	45951463	intergenic	ENSDARG00000104022,ENSDARG00000097880	gcgra,BX537305.3	LD-specific	0.259	-0.527	0.48	-0.184	0.907	-0.623	0.239	-0.67	0.352	-1.89	0.00695	-1.38	0.0166	-0.607	0.367	-1.07	0.112	152	112	122	84	71.3	146	66	81.3	71.3	105	101	144	40.5	29	40.6	47.4	69.1	71.4	54.6	63.1
Peak170691	chr3	45965399	45965899	intergenic	ENSDARG00000104022,ENSDARG00000097880	gcgra,BX537305.3	LD-specific	-0.0219	-0.175	0.861	0.439	0.76	0.722	0.0902	0.184	0.854	0.627	0.411	1.06	0.0481	0.502	0.442	0.158	0.902	99.7	162	143	112	196	111	163	200	137	167	113	134	186	226	255	233	153	152	131	148
Peak170700	chr3	46028880	46029380	intergenic	ENSDARG00000097129,ENSDARG00000078141	si:dkey-45l12.2,elfn1a	LD-specific	0.435	-0.293	0.813	0.474	0.774	0.816	0.123	0.359	0.752	0.929	0.308	1.83	0.0025	1.4	0.0526	0.877	0.401	104	39.1	85	49	125	58.5	119	107	87.7	112	56.3	28.7	85	87.1	174	115	74.1	116	54.6	96
Peak170713	chr3	46090658	46091158	ncRNA_intronic	ENSDARG00000097472	BX927247.1	LD-specific	0.595	-0.0182	0.986	-0.39	0.788	-0.523	0.305	-0.941	0.111	-1.39	0.0222	-1.68	0.000265	-1.11	0.0355	-1.57	0.00203	114	190	207	119	101	105	101	77.6	76.7	83.7	315	144	105	75.5	52.2	75.1	79	98.2	61.9	87.8
Peak170715	chr3	46098475	46098975	ncRNA_intronic	ENSDARG00000097472	BX927247.1	LD-specific	0.537	-0.00919	0.993	-0.295	0.865	-0.524	0.226	-0.0387	0.971	-0.368	0.64	-1.29	0.0107	-0.473	0.455	-0.693	0.352	237	212	228	287	125	216	132	137	230	223	180	163	150	134	58	71.1	133	80.3	87.4	123
Peak170724	chr3	46133175	46133675	ncRNA_exonic	ENSDARG00000097472	BX927247.1	LD-specific	0.828	-0.581	0.269	-1.13	0.252	-0.402	0.358	0.0138	0.99	-1.91	0.00312	-2.56	2.67e-08	-2.69	7.54e-08	-1.09	0.0461	147	380	191	196	35.6	187	172	159	236	300	405	412	170	58.1	81.1	51.4	64.2	44.6	164	222
Peak170732	chr3	46163466	46163966	ncRNA_intronic	ENSDARG00000097472	BX927247.1	LD-specific	0.715	1.1	0.104	0.912	0.528	1.06	0.0679	0.135	0.937	1.93	0.019	1.33	0.0849	0.635	0.564	1.12	0.291	66.5	33.5	138	112	83.1	93.6	96.8	88.7	60.3	55.8	11.3	47.9	166	87.1	69.6	79	39.5	44.6	65.5	71.3
Peak170749	chr3	46248879	46249379	ncRNA_intronic	ENSDARG00000097472	BX927247.1	LD-specific	0.915	0.824	0.271	0.878	0.506	0.891	0.118	0.382	0.754	1.26	0.179	1.59	0.0285	1.54	0.0524	0.517	0.749	75.9	44.7	106	147	101	105	96.8	99.8	76.7	90.7	22.5	38.3	72.9	92.9	104	79	59.3	98.2	32.8	54.9
Peak170803	chr3	46533570	46534070	intergenic	ENSDARG00000097472,ENSDARG00000052648	BX927247.1,hs3st4	LD-specific	-0.742	-0.894	0.332	-0.347	0.858	0.0533	0.951	-0.25	0.856	1.12	0.197	1.76	0.0042	1.33	0.0687	0.738	0.519	75.9	72.6	47.8	42	53.5	52.6	66	66.5	60.3	69.8	33.8	47.9	93.1	104	133	134	93.8	89.2	65.5	74.1
Peak170818	chr3	46593744	46594244	intronic	ENSDARG00000052648	hs3st4	LD-specific	0.0317	0.24	0.818	-0.777	0.635	-0.41	0.545	-0.915	0.287	-1.93	0.00345	-0.907	0.0881	-1.37	0.017	-1.25	0.0328	66.5	117	117	126	53.5	40.9	44	70.2	54.8	41.9	191	125	32.4	58.1	86.9	71.1	49.4	53.5	61.9	68.6
Peak170823	chr3	46614322	46614822	intronic	ENSDARG00000052648	hs3st4	LD-specific	-0.0104	-0.0782	0.962	0.174	0.934	0.955	0.0839	0.707	0.413	0.952	0.292	1.43	0.0305	1.09	0.165	0.605	0.633	61.7	61.4	69	63	83.1	40.9	61.6	140	104	105	22.5	57.5	105	63.9	128	90.9	74.1	80.3	58.3	68.6
Peak170844	chr3	46681796	46682296	intronic	ENSDARG00000052648	hs3st4	LD-specific	0.286	0.508	0.584	-0.331	0.868	0.108	0.897	0.271	0.838	-0.944	0.224	-1.38	0.0337	-0.28	0.734	-0.342	0.766	75.9	61.4	95.6	133	47.5	52.6	57.2	70.2	71.3	105	90.1	105	56.7	52.2	46.4	27.7	44.4	93.7	80.1	76.8
Peak170863	chr3	46741399	46741899	intronic	ENSDARG00000052648	hs3st4	LD-specific	0.356	0.791	0.0742	0.0157	0.993	-0.474	0.343	0.509	0.391	-0.7	0.309	-1.14	0.0267	-0.684	0.254	-0.123	0.923	161	156	361	259	71.3	234	88	107	219	251	191	144	134	81.3	75.3	67.2	83.9	93.7	142	165
Peak170883	chr3	46832333	46832833	intergenic	ENSDARG00000052648,ENSDARG00000059616	hs3st4,hs3st2	LD-specific	0.274	0.0401	0.976	-0.179	0.912	-0.102	0.878	0.0153	0.991	-0.807	0.238	-1.2	0.0124	-0.84	0.132	-1.52	0.0029	133	112	165	119	77.2	123	96.8	99.8	137	119	237	211	134	139	122	67.2	88.9	125	72.8	82.3
Peak170893	chr3	46888346	46888846	intergenic	ENSDARG00000052648,ENSDARG00000059616	hs3st4,hs3st2	LD-specific	0.175	0.693	0.105	0.0749	0.975	-0.106	0.835	0.104	0.906	-1.33	0.0493	-1.5	0.00117	-1.82	0.0002	-0.986	0.0849	309	313	563	581	148	485	282	214	334	356	349	354	182	116	128	107	54.3	116	171	187
Peak170901	chr3	46927492	46927992	intergenic	ENSDARG00000052648,ENSDARG00000059616	hs3st4,hs3st2	LD-specific	0.846	0.429	0.714	1.26	0.216	1.07	0.0651	0.46	0.707	1.36	0.0872	1.48	0.0168	1.27	0.0744	0.373	0.797	57	44.7	69	91.1	113	111	114	73.9	87.7	55.8	67.6	28.7	117	145	122	126	93.8	103	72.8	52.1
Peak170910	chr3	46970702	46971202	intergenic	ENSDARG00000052648,ENSDARG00000059616	hs3st4,hs3st2	LD-specific	-0.412	-0.27	0.762	0.0014	0.999	-0.0403	0.953	-0.0685	0.955	2.02	0.0199	1.85	0.0126	1.91	0.0148	1.26	0.244	147	123	90.3	175	83.1	170	141	88.7	164	97.7	33.8	19.2	126	104	128	63.2	44.4	125	43.7	79.5
Peak170945	chr3	47235000	47235500	intergenic	ENSDARG00000059616,ENSDARG00000074017	hs3st2,usp31	LD-specific	0.372	0.19	0.9	0.528	0.78	1.06	0.0752	0.275	0.853	1.13	0.176	1.36	0.033	0.788	0.339	0.832	0.414	52.2	44.7	63.7	63	53.5	76	61.6	111	71.3	48.8	33.8	57.5	130	87.1	86.9	134	59.3	80.3	80.1	87.8
Peak170947	chr3	47247600	47248100	exonic	ENSDARG00000074017	usp31	LD-specific	-0.0662	0.0946	0.945	0.0643	0.977	-0.225	0.766	-0.483	0.671	-1.42	0.0327	-1.45	0.00661	-1.02	0.083	-0.773	0.292	94.9	61.4	95.6	98.1	59.4	93.6	61.6	55.4	49.3	69.8	180	125	52.6	69.7	46.4	55.3	79	49.1	80.1	96
Peak170954	chr3	47293307	47293807	intronic	ENSDARG00000074017	usp31	LD-specific	0.709	0.272	0.666	-0.737	0.71	-0.141	0.757	-0.0127	0.99	-0.626	0.436	-1.52	0.00108	-1.79	0.000263	-0.352	0.7	456	592	621	812	154	444	365	440	532	530	451	297	316	197	151	94.8	88.9	93.7	284	299
Peak170955	chr3	47294452	47294952	intronic	ENSDARG00000074017	usp31	LD-specific	0.304	0.119	0.916	-0.836	0.571	-0.219	0.75	-0.405	0.697	-2.99	7.05e-07	-3.36	2.79e-11	-2.28	4.19e-06	-0.0227	0.987	71.2	140	122	133	35.6	70.2	52.8	96.1	71.3	90.7	405	144	44.5	23.2	34.8	15.8	29.6	62.5	266	263
Peak170960	chr3	47328358	47328858	promoter	ENSDARG00000015722	kctd5a	LD-specific	0.413	0.608	0.161	-0.039	0.989	-0.575	0.0828	0.0864	0.909	-0.723	0.369	-1.29	0.00413	-0.977	0.0598	-0.132	0.909	807	1160	1520	1840	350	1520	576	536	1040	1090	777	537	591	261	284	213	257	312	448	749
Peak170964	chr3	47355292	47355792	intronic	ENSDARG00000062304	pdpk1a	LD-specific	0.648	0.199	0.816	-0.523	0.698	-0.812	0.0953	-0.211	0.83	-1.43	0.0259	-2.05	8.8e-05	-1.91	0.000697	-0.55	0.51	138	168	165	238	29.7	170	52.8	92.4	132	140	203	134	44.5	92.9	23.2	47.4	39.5	35.7	117	112
Peak170967	chr3	47369642	47370142	intronic	ENSDARG00000078649	il21r.2	LD-specific	0.913	-0.88	0.219	-0.518	0.737	-0.253	0.692	-0.389	0.691	-1.62	0.00918	-1.72	0.000151	-1.37	0.00709	-1.34	0.00879	123	101	69	70	83.1	58.5	110	55.4	93.2	83.7	360	240	101	104	75.3	90.9	98.8	98.2	127	110
Peak170973	chr3	47412616	47413116	promoter	ENSDARG00000052649	ube2ia	LD-specific	0.576	0.341	0.562	-0.026	0.993	-0.48	0.208	0.12	0.881	-0.513	0.534	-1.3	0.00628	-0.96	0.0773	-0.182	0.873	437	503	611	742	226	661	251	322	499	551	383	259	320	157	151	94.8	128	152	233	329
Peak171000	chr3	47599560	47600060	intergenic	ENSDARG00000079264,ENSDARG00000097197	baiap3,CR392042.1	LD-specific	0.425	0.101	0.905	0.00666	0.998	-0.457	0.268	-0.289	0.673	-1.1	0.0881	-1.89	2.99e-05	-1.78	0.00033	-0.382	0.674	266	357	393	357	160	433	220	166	219	307	237	249	142	98.7	63.8	59.3	54.3	66.9	149	225
Peak171006	chr3	47645541	47646041	intergenic	ENSDARG00000079264,ENSDARG00000097197	baiap3,CR392042.1	LD-specific	0.891	-0.636	0.238	-1.16	0.191	-0.803	0.0533	-0.916	0.0552	-0.584	0.432	-0.888	0.0769	-1.15	0.029	-0.999	0.0907	176	268	170	147	83.1	93.6	128	88.7	132	105	237	211	194	122	116	111	79	93.7	87.4	134
Peak171035	chr3	47808939	47809439	intronic	ENSDARG00000074661	gper1	LD-specific	0.328	0.892	0.0674	0.0904	0.958	-0.276	0.67	-0.366	0.721	-0.369	0.64	-1.54	0.00486	-0.633	0.32	-0.697	0.374	119	95	197	266	77.2	134	74.8	77.6	76.7	97.7	158	125	166	58.1	52.2	39.5	98.8	58	76.5	96
Peak171037	chr3	47824589	47825089	promoter	ENSDARG00000020504	h3f3b.1	LD-specific	0.572	0.314	0.629	-0.564	0.708	-0.156	0.762	0.0546	0.958	-0.971	0.148	-1.37	0.00328	-1.8	0.000258	-0.506	0.531	214	246	276	378	71.3	222	154	196	252	237	259	240	154	116	98.5	83	64.2	58	175	178
Peak171039	chr3	47825588	47826088	promoter	ENSDARG00000020504	h3f3b.1	LD-specific	0.691	0.11	0.89	-0.713	0.737	-0.59	0.0834	-0.0456	0.957	-1.49	0.034	-2.47	3.27e-08	-1.64	0.000699	-0.38	0.662	598	950	844	1030	148	778	370	495	789	733	698	556	336	139	116	94.8	183	161	477	488
Peak171054	chr3	47907842	47908342	intergenic	ENSDARG00000037836,ENSDARG00000052642	igfals,shisa9b	LD-specific	0.593	0.356	0.773	0.774	0.624	1.03	0.0753	0.523	0.641	0.917	0.266	1.27	0.0334	0.594	0.464	0.678	0.51	57	50.3	74.4	84	65.3	105	106	85	65.8	97.7	45.1	67.1	97.2	139	69.6	178	54.3	93.7	94.7	90.5
Peak171083	chr3	48101819	48102319	intronic	ENSDARG00000052642	shisa9b	LD-specific	0.408	-0.177	0.832	-0.192	0.912	0.206	0.677	0.686	0.135	-0.756	0.268	-1.33	0.00876	-0.227	0.754	-0.426	0.641	199	201	159	252	77.2	257	220	177	312	356	180	163	97.2	122	75.3	55.3	114	138	91	162
Peak171085	chr3	48115184	48115684	intronic	ENSDARG00000052642	shisa9b	LD-specific	0.549	-0.612	0.442	-0.18	0.914	-0.94	0.099	-0.121	0.923	-1.08	0.0955	-1.44	0.00186	-1.18	0.0238	-1.14	0.0424	99.7	128	106	56	77.2	105	52.8	48.1	110	105	270	192	105	128	58	94.8	79	93.7	124	87.8
Peak171086	chr3	48127077	48127577	intronic	ENSDARG00000052642	shisa9b	LD-specific	0.595	0.334	0.79	0.495	0.79	0.865	0.156	0.33	0.805	1.66	0.0324	1.2	0.0831	0.954	0.247	0.497	0.72	52.2	55.9	106	42	47.5	93.6	92.4	77.6	82.2	55.8	33.8	47.9	146	139	75.3	103	54.3	84.8	54.6	63.1
Peak171089	chr3	48162259	48162759	promoter	ENSDARG00000052642	shisa9b	LD-specific	0.119	0.266	0.771	0.158	0.924	0.565	0.25	0.2	0.852	0.885	0.221	1.18	0.0294	0.465	0.519	0.0493	0.975	80.7	140	154	140	113	105	96.8	174	148	105	124	57.5	198	151	180	198	104	107	91	93.3
Peak171113	chr3	48311894	48312394	intergenic	ENSDARG00000095080,ENSDARG00000076867	CR450782.1,mkl2b	LD-specific	0.754	-0.215	0.766	-1.14	0.316	-0.728	0.0582	-0.569	0.27	-0.714	0.296	-1.38	0.00573	-1.01	0.0703	0.103	0.937	304	296	276	315	89.1	164	123	185	208	209	214	144	150	75.5	63.8	63.2	93.8	58	182	200
Peak171115	chr3	48319701	48320201	promoter	ENSDARG00000076867	mkl2b	LD-specific	0.278	0.542	0.263	-0.22	0.92	-0.587	0.131	-0.235	0.748	-1.13	0.108	-2.05	6.27e-06	-1.34	0.00875	-0.292	0.768	389	296	478	679	101	485	172	222	269	342	507	230	194	157	92.7	71.1	128	116	317	277
Peak171133	chr3	48416841	48417341	intergenic	ENSDARG00000076867,ENSDARG00000020363	mkl2b,snrnp25	LD-specific	0.615	-0.144	0.882	-0.627	0.625	0.0518	0.935	-0.611	0.372	-0.89	0.196	-1.83	0.00078	-1.48	0.0121	-0.976	0.141	128	173	170	133	71.3	105	128	137	126	69.8	180	115	105	58.1	58	23.7	44.4	44.6	58.3	87.8
Peak171142	chr3	48491643	48492143	intronic	ENSDARG00000078180	sc:d0202	LD-specific	0.314	0.354	0.658	-0.1	0.955	-0.0357	0.962	0.102	0.933	-1.06	0.13	-1.65	0.00319	-1.23	0.044	-0.188	0.878	119	106	133	203	71.3	123	96.8	92.4	143	105	191	86.2	97.2	34.8	46.4	35.6	44.4	53.5	109	129
Peak171144	chr3	48504840	48505340	promoter	ENSDARG00000091579	si:ch211-66e2.5	LD-specific	0.491	-0.0231	0.984	-0.749	0.598	-0.999	0.0791	-0.722	0.365	-0.946	0.158	-1	0.0576	-0.639	0.296	-1.47	0.0088	133	89.4	138	112	41.6	81.9	48.4	48.1	76.7	62.8	191	125	105	63.9	69.6	75.1	54.3	116	58.3	54.9
Peak171148	chr3	48524062	48524562	downstream	ENSDARG00000078180	sc:d0202	LD-specific	0.197	0.496	0.37	0.103	0.957	-0.673	0.132	0.073	0.943	-1.42	0.02	-1.62	0.000386	-1.34	0.00892	-0.363	0.694	190	190	303	308	125	257	88	115	192	223	248	249	109	87.1	86.9	67.2	93.8	75.8	189	200
Peak171154	chr3	48559726	48560226	exonic	ENSDARG00000020326	tyk2	LD-specific	0.437	-0.181	0.841	-0.379	0.795	-0.653	0.178	-0.506	0.475	-0.618	0.383	-1.36	0.00582	-0.737	0.207	0.185	0.875	152	168	170	147	95	129	96.8	77.6	148	76.8	124	230	109	145	75.3	59.3	88.9	98.2	215	200
Peak171161	chr3	48609845	48610345	intronic	ENSDARG00000052617	raver1	LD-specific	-0.164	-0.0414	0.978	-0.593	0.74	0.315	0.631	-0.467	0.68	-1.22	0.072	-1.1	0.0422	-1.48	0.0122	0.0638	0.964	71.2	95	85	98.1	35.6	64.3	70.4	103	65.8	55.8	113	172	68.8	63.9	58	67.2	49.4	40.2	164	143
Peak171163	chr3	48620923	48621423	intronic	ENSDARG00000052617	raver1	LD-specific	0.449	-0.499	0.489	-0.508	0.712	-0.333	0.539	-0.668	0.32	-1.17	0.0634	-1.05	0.0353	-1.01	0.0686	-0.129	0.919	142	151	122	112	77.2	111	70.4	126	104	83.7	135	220	85	87.1	81.1	83	83.9	71.4	193	143
Peak171166	chr3	48633625	48634125	UTR3	ENSDARG00000052617	raver1	LD-specific	0.69	-0.233	0.735	-0.605	0.746	-0.703	0.059	-0.424	0.448	-1.35	0.047	-1.28	0.007	-1.22	0.0186	-0.987	0.0845	356	385	377	336	160	292	150	237	302	265	507	230	146	157	139	138	114	152	167	197
Peak171179	chr3	48753111	48753611	intronic	ENSDARG00000032344	pde4a	LD-specific	0.669	0.0477	0.977	-0.28	0.887	0.568	0.341	0.852	0.194	1.1	0.208	0.919	0.22	1.53	0.029	1.47	0.0557	109	33.5	90.3	84	47.5	64.3	106	85	115	167	33.8	47.9	113	75.5	52.2	90.9	64.2	143	87.4	143
Peak171184	chr3	48770406	48770906	intronic	ENSDARG00000032344	pde4a	LD-specific	0.779	-0.65	0.143	-1.27	0.371	-0.548	0.137	-0.0408	0.964	-1.06	0.149	-1.61	0.0004	-1.59	0.00129	-1.09	0.0464	422	626	234	532	101	310	290	314	521	516	451	412	279	163	133	130	133	112	142	263
Peak171189	chr3	48804254	48804754	downstream	ENSDARG00000096931	CR385086.1	LD-specific	0.538	0.036	0.973	-0.361	0.841	-0.52	0.214	-0.467	0.43	-1.27	0.0421	-1.95	2.21e-05	-1.67	0.000851	-0.478	0.568	256	263	340	259	131	246	114	192	192	195	360	125	109	98.7	63.8	51.4	54.3	71.4	164	176
Peak171206	chr3	48935988	48936488	intergenic	ENSDARG00000014420,ENSDARG00000097890	elavl3,slc25a10	LD-specific	0.0961	0.789	0.0592	-0.246	0.885	-0.0456	0.938	0.397	0.523	-1.92	0.00169	-2.14	2.27e-06	-1.44	0.00429	-0.53	0.498	195	223	351	476	101	228	172	174	274	293	360	268	89.1	87.1	69.6	63.2	104	93.7	204	230
Peak171217	chr3	48986900	48987400	intergenic	ENSDARG00000014420,ENSDARG00000097890	elavl3,slc25a10	LD-specific	0.445	-0.0131	0.991	-0.417	0.77	0.132	0.819	0.42	0.533	-0.897	0.172	-1.49	0.00299	-1.11	0.0451	-0.951	0.135	128	179	133	217	59.4	152	136	148	252	161	180	172	113	87.1	63.8	55.3	74.1	66.9	58.3	121
Peak171229	chr3	49030868	49031368	promoter	ENSDARG00000038768	mrpl12	LD-specific	0.628	0.349	0.552	-0.281	0.9	-0.496	0.2	0.31	0.598	-1.02	0.155	-1.59	0.000552	-1.38	0.00628	-0.46	0.579	337	503	520	686	196	450	220	281	576	482	383	326	267	104	104	115	93.8	138	222	293
Peak171232	chr3	49041857	49042357	exonic	ENSDARG00000020960	hgs	LD-specific	-0.113	-0.0742	0.948	-0.0286	0.988	0.0236	0.975	0.28	0.768	-0.798	0.259	-0.81	0.147	-0.882	0.152	-1.25	0.0403	80.7	145	159	70	71.3	129	92.4	99.8	121	161	158	125	81	92.9	69.6	79	44.4	84.8	51	65.8
Peak171240	chr3	49082261	49082761	promoter	ENSDARG00000020960	hgs	LD-specific	0.397	0.724	0.0861	-0.21	0.917	-0.673	0.09	0.0316	0.975	-1.04	0.119	-1.47	0.00148	-1.38	0.00671	0.0394	0.977	285	263	414	630	143	304	119	174	318	258	383	153	170	98.7	98.5	79	64.2	107	269	272
Peak171260	chr3	49242242	49242742	promoter	ENSDARG00000059498	arl16	LD-specific	0.593	0.251	0.698	-0.388	0.863	-0.292	0.471	0.419	0.381	-1.16	0.114	-2.08	3.43e-06	-1.22	0.0172	-0.466	0.565	489	592	648	812	137	678	370	381	641	844	732	297	279	203	92.7	126	183	187	262	469
Peak171261	chr3	49251136	49251636	intergenic	ENSDARG00000059498,ENSDARG00000074443	arl16,gas7a	LD-specific	0.473	0.139	0.858	-0.973	0.513	-0.415	0.306	-0.439	0.426	-1.95	0.00207	-2.39	1.64e-07	-1.4	0.00547	-0.972	0.0909	328	413	345	588	89.1	269	216	255	274	286	372	364	126	75.5	63.8	67.2	119	120	142	233
Peak171285	chr3	49408017	49408517	promoter	ENSDARG00000052223	rcvrna	LD-specific	0.792	-0.378	0.614	-0.446	0.751	0.0151	0.982	0.042	0.971	-0.69	0.319	-1.26	0.00888	-0.786	0.166	-0.641	0.395	161	156	133	147	101	111	172	107	159	181	158	220	142	110	63.8	83	79	112	124	123
Peak171302	chr3	49536032	49536532	intergenic	ENSDARG00000097769,ENSDARG00000086204	BX649397.1,gsg1l2a	LD-specific	0.355	-0.178	0.874	-0.388	0.817	-0.169	0.809	-0.939	0.23	-1.42	0.0229	-1.38	0.00512	-1.41	0.00852	-1.03	0.0932	109	95	90.3	119	77.2	64.3	74.8	81.3	65.8	41.9	158	201	60.7	87.1	52.2	75.1	49.4	66.9	69.2	107
Peak171319	chr3	49640070	49640570	intergenic	ENSDARG00000086204,ENSDARG00000097976	gsg1l2a,LOC103910328	LD-specific	0.867	-0.553	0.263	-1.52	0.151	-0.481	0.219	0.383	0.474	-0.832	0.23	-1.38	0.0106	-1.21	0.043	-0.21	0.856	394	402	181	455	47.5	222	229	259	587	482	90.1	192	101	69.7	63.8	43.5	54.3	53.5	58.3	187
Peak171325	chr3	49702240	49702740	ncRNA_intronic	ENSDARG00000097976	LOC103910328	LD-specific	-0.504	-0.605	0.554	0.451	0.781	0.463	0.457	0.258	0.838	-0.704	0.341	-0.547	0.354	-0.869	0.175	-1.3	0.037	85.4	67	58.4	56	113	76	114	70.2	93.2	97.7	113	144	93.1	75.5	52.2	107	64.2	58	43.7	60.3
Peak171345	chr3	49786281	49786781	intergenic	ENSDARG00000097976,ENSDARG00000105223	LOC103910328,pmp22a	LD-specific	0.0856	-0.18	0.887	-0.0393	0.985	0.491	0.396	-0.382	0.751	-0.628	0.496	0.424	0.544	1.25	0.0382	0.616	0.529	109	55.9	74.4	98.1	89.1	58.5	96.8	107	87.7	41.9	90.1	57.5	40.5	63.9	104	83	153	147	138	90.5
Peak171350	chr3	49803930	49804430	intergenic	ENSDARG00000097976,ENSDARG00000105223	LOC103910328,pmp22a	LD-specific	-0.213	-0.429	0.652	-0.644	0.689	0.617	0.215	-0.437	0.668	-1.32	0.0301	-1.2	0.0124	-2.14	4.01e-05	-1.7	0.000886	109	89.4	90.3	77	41.6	76	167	99.8	93.2	55.8	225	192	109	63.9	86.9	83	49.4	31.2	65.5	63.1
Peak171352	chr3	49819216	49819716	downstream	ENSDARG00000105223	pmp22a	LD-specific	0.653	0.03	0.977	-0.413	0.794	-0.235	0.636	-0.255	0.752	-1.23	0.0495	-1.92	2.43e-05	-1.86	0.000192	-0.561	0.471	185	240	244	245	101	193	167	140	225	133	282	201	117	98.7	58	59.3	64.2	49.1	153	173
Peak171353	chr3	49822260	49822760	promoter	ENSDARG00000105223	pmp22a	LD-specific	0.809	-0.306	0.667	-0.795	0.503	-0.357	0.444	-0.3	0.694	-0.83	0.218	-1.2	0.0119	-1.34	0.00984	-0.184	0.875	190	235	186	203	53.5	175	145	137	208	140	237	182	117	134	81.1	86.9	69.1	71.4	197	173
Peak171364	chr3	49900110	49900610	intergenic	ENSDARG00000105223,ENSDARG00000101457	pmp22a,cdc42ep4a	LD-specific	0.391	0.425	0.428	-0.543	0.797	-0.556	0.132	-0.0711	0.934	-1.29	0.0673	-1.46	0.00157	-1.21	0.0184	-0.522	0.502	489	497	600	918	166	485	224	347	565	398	597	278	182	192	162	130	138	178	277	324
Peak171365	chr3	49905828	49906328	intergenic	ENSDARG00000105223,ENSDARG00000101457	pmp22a,cdc42ep4a	LD-specific	0.81	-0.374	0.564	-0.567	0.709	-0.559	0.191	-0.213	0.8	-1.51	0.0115	-2	1.32e-05	-1.46	0.00368	-0.268	0.796	223	240	138	280	83.1	211	128	140	203	209	237	230	97.2	75.5	63.8	47.4	69.1	75.8	178	211
Peak171372	chr3	49957936	49958436	promoter	ENSDARG00000101457	cdc42ep4a	LD-specific	0.548	0.695	0.103	-0.979	0.471	-0.217	0.637	0.231	0.749	-1.09	0.0977	-1.7	0.000183	-1.38	0.00646	-0.623	0.395	280	374	457	749	23.8	304	229	248	400	384	360	172	182	75.5	69.6	79	54.3	116	138	200
Peak171386	chr3	50011358	50011858	exonic	ENSDARG00000102161	si:ch211-148f13.1	LD-specific	0.263	0.391	0.527	-0.532	0.704	-0.397	0.403	-0.171	0.851	-1.72	0.0056	-1.45	0.00181	-1.77	0.000317	-0.646	0.365	190	190	335	224	65.3	181	96.8	148	192	154	496	144	117	81.3	122	90.9	74.1	80.3	186	211
Peak171402	chr3	50093275	50093775	intronic	ENSDARG00000102161	si:ch211-148f13.1	LD-specific	0.741	0.027	0.978	-0.481	0.8	-0.555	0.161	-0.484	0.37	-0.598	0.447	-1.13	0.0194	-0.641	0.277	-0.885	0.145	318	335	335	427	172	257	211	170	274	202	248	345	231	192	122	134	198	134	124	200
Peak171409	chr3	50128198	50128698	intergenic	ENSDARG00000102161,ENSDARG00000043105	si:ch211-148f13.1,qtrt1	LD-specific	0.564	-0.246	0.795	-0.664	0.624	-0.238	0.695	-0.582	0.464	-0.837	0.319	-1.45	0.0413	-0.536	0.509	0.104	0.945	142	106	127	112	41.6	105	57.2	122	65.8	112	135	38.3	56.7	40.6	23.2	31.6	54.3	44.6	80.1	98.7
Peak171423	chr3	50299756	50300256	intergenic	ENSDARG00000102161,ENSDARG00000043105	si:ch211-148f13.1,qtrt1	LD-specific	0.257	0.685	0.209	-0.218	0.891	-0.32	0.589	-0.208	0.848	-0.745	0.301	-1.23	0.027	-0.987	0.113	-0.0201	0.99	161	78.2	186	273	77.2	117	88	81.3	126	90.7	158	115	109	58.1	40.6	63.2	44.4	71.4	131	137
Peak171426	chr3	50317096	50317596	promoter	ENSDARG00000043105	qtrt1	LD-specific	0.487	0.529	0.276	-0.513	0.802	-0.646	0.0807	-0.299	0.631	-0.898	0.217	-1.79	8.6e-05	-1.41	0.00521	-0.0143	0.992	380	480	616	791	113	474	268	200	417	293	394	268	219	157	81.1	94.8	109	103	291	362
Peak171433	chr3	50366383	50366883	intronic	ENSDARG00000069937	dnm2a	LD-specific	0.882	-0.179	0.82	-0.554	0.723	-0.255	0.594	0.0947	0.921	-0.963	0.141	-1.86	7.96e-05	-0.956	0.0803	-0.353	0.71	199	279	207	273	101	199	189	152	263	258	237	192	117	116	81.1	35.6	114	75.8	142	192
Peak171434	chr3	50373628	50374128	intronic	ENSDARG00000069937	dnm2a	LD-specific	0.337	-0.331	0.748	-0.454	0.79	0.14	0.84	-0.0519	0.972	-0.526	0.471	-0.873	0.0866	-1.1	0.0464	-1.06	0.0809	94.9	101	74.4	105	59.4	70.2	88	96.1	126	62.8	191	163	150	110	63.8	111	88.9	53.5	91	79.5
Peak171453	chr3	50507287	50507787	intergenic	ENSDARG00000079550,ENSDARG00000069940	tnfsf18,ppap2d	LD-specific	0.325	0.506	0.424	-0.394	0.786	-0.29	0.618	-0.607	0.42	-0.959	0.149	-1.89	0.000339	-1.02	0.0759	-0.637	0.42	128	134	202	224	29.7	158	70.4	111	104	69.8	169	153	85	92.9	69.6	19.8	74.1	62.5	117	93.3
Peak171454	chr3	50511434	50511934	promoter	ENSDARG00000069940	ppap2d	LD-specific	-0.151	0.717	0.175	0.215	0.888	-0.324	0.583	-0.339	0.722	-1.83	0.00176	-2.65	7.48e-08	-2.01	6.9e-05	-0.455	0.596	94.9	156	202	266	29.7	246	83.6	85	121	76.8	282	172	93.1	34.8	29	35.6	69.1	26.8	182	148
Peak171459	chr3	50523541	50524041	intronic	ENSDARG00000069940	ppap2d	LD-specific	0.0326	-0.431	0.722	0.444	0.805	0.747	0.207	-0.0198	0.991	0.964	0.288	1.45	0.0276	0.954	0.247	1.19	0.171	61.7	67	69	35	77.2	81.9	101	85	32.9	105	22.5	57.5	56.7	128	104	111	54.3	84.8	80.1	110
Peak171460	chr3	50525519	50526019	intronic	ENSDARG00000069940	ppap2d	LD-specific	0.826	0.108	0.907	-0.439	0.766	-0.799	0.0706	-0.69	0.23	-0.454	0.548	-1.15	0.029	-1.25	0.0293	-0.65	0.41	166	212	223	238	77.2	181	83.6	99.8	115	126	158	153	142	98.7	58	71.1	34.6	75.8	94.7	104
Peak171467	chr3	50561918	50562418	intronic	ENSDARG00000069940	ppap2d	LD-specific	0.191	0.595	0.35	0.0224	0.991	-0.876	0.134	-0.383	0.707	-1.22	0.0539	-1.28	0.0114	-1.11	0.046	-1.2	0.0395	90.2	128	154	224	47.5	158	48.4	51.7	104	62.8	124	211	113	34.8	69.6	63.2	69.1	66.9	65.5	82.3
Peak171473	chr3	50606575	50607075	intergenic	ENSDARG00000097834,ENSDARG00000089292	AL928740.1,adgrl1a	LD-specific	-0.333	-0.138	0.907	-0.388	0.816	0.0814	0.912	-0.207	0.865	1.23	0.129	1.28	0.0486	1.23	0.0875	0.945	0.317	99.7	106	95.6	119	77.2	64.3	119	70.2	98.7	83.7	33.8	57.5	146	87.1	104	111	59.3	129	65.5	112
Peak171474	chr3	50607268	50607768	intergenic	ENSDARG00000097834,ENSDARG00000089292	AL928740.1,adgrl1a	LD-specific	0.019	-0.201	0.857	0.237	0.881	0.184	0.777	-0.621	0.497	0.769	0.385	1.26	0.0437	0.592	0.486	0.666	0.538	75.9	128	117	77	83.1	134	74.8	118	82.2	48.8	67.6	38.3	121	63.9	133	107	64.2	71.4	98.3	71.3
Peak171478	chr3	50648778	50649278	intergenic	ENSDARG00000097834,ENSDARG00000089292	AL928740.1,adgrl1a	LD-specific	0.0756	0.591	0.242	0.06	0.976	-0.282	0.571	0.0666	0.949	-1.09	0.0866	-1.06	0.0311	-0.972	0.0789	-0.555	0.492	185	195	329	322	101	275	114	152	208	202	158	211	109	75.5	63.8	98.8	69.1	93.7	102	151
Peak171492	chr3	50758453	50758953	intronic	ENSDARG00000089292	adgrl1a	LD-specific	0.923	-0.362	0.653	-0.0806	0.963	-0.11	0.862	-0.629	0.37	-0.66	0.365	-0.955	0.0541	-0.97	0.0745	-1.53	0.0027	99.7	190	95.6	161	89.1	158	106	118	126	55.8	259	201	142	168	110	111	83.9	116	76.5	82.3
Peak171524	chr3	50905493	50905993	intergenic	ENSDARG00000089292,ENSDARG00000097006	adgrl1a,si:dkey-54h16.1	LD-specific	0.571	-0.0539	0.966	0.25	0.869	-0.0691	0.921	-0.183	0.871	-0.175	0.851	-1.03	0.0348	-1.36	0.00905	-0.818	0.219	104	140	149	112	101	164	106	92.4	132	83.7	169	220	215	157	63.8	111	64.2	66.9	87.4	134
Peak171532	chr3	50951240	50951740	intergenic	ENSDARG00000089292,ENSDARG00000097006	adgrl1a,si:dkey-54h16.1	LD-specific	-0.0281	0.621	0.297	0.138	0.933	-0.0646	0.928	0.237	0.807	-1.17	0.0621	-0.951	0.0555	-1.13	0.0354	-0.772	0.263	99.7	134	197	210	83.1	152	106	85	148	133	169	211	109	69.7	75.3	107	79	71.4	117	110
Peak171537	chr3	50969274	50969774	intergenic	ENSDARG00000089292,ENSDARG00000097006	adgrl1a,si:dkey-54h16.1	LD-specific	-0.116	-0.383	0.68	-0.0408	0.982	0.156	0.811	-0.415	0.674	1.02	0.217	1.17	0.0667	1.32	0.0497	0.332	0.819	90.2	128	85	105	65.3	129	123	85	65.8	105	56.3	47.9	93.1	139	122	103	119	107	80.1	54.9
Peak171539	chr3	50978823	50979323	intergenic	ENSDARG00000089292,ENSDARG00000097006	adgrl1a,si:dkey-54h16.1	LD-specific	0.0362	-0.537	0.593	-0.306	0.87	0.381	0.539	0.304	0.786	1.13	0.176	1.01	0.147	0.214	0.85	1.77	0.00859	90.2	78.2	74.4	56	65.3	58.5	106	85	87.7	133	67.6	28.7	126	92.9	86.9	90.9	59.3	35.7	164	162
Peak171553	chr3	51037891	51038391	intergenic	ENSDARG00000089292,ENSDARG00000097006	adgrl1a,si:dkey-54h16.1	LD-specific	0.506	0.18	0.805	-0.519	0.795	-0.704	0.0566	-0.0197	0.985	-1.52	0.0251	-1.97	1.23e-05	-1.44	0.00405	-0.636	0.37	389	397	451	567	95	444	198	214	466	328	439	393	198	110	75.3	119	128	134	255	283
Peak171557	chr3	51057871	51058371	intergenic	ENSDARG00000089292,ENSDARG00000097006	adgrl1a,si:dkey-54h16.1	LD-specific	-0.185	-0.5	0.612	0.00403	0.998	0.19	0.783	-0.745	0.42	1.38	0.0938	1.37	0.0391	1.33	0.0696	0.738	0.519	85.4	95	85	56	71.3	93.6	74.8	99.8	60.3	48.8	33.8	47.9	138	92.9	81.1	119	74.1	107	65.5	74.1
Peak171560	chr3	51081151	51081651	intergenic	ENSDARG00000089292,ENSDARG00000097006	adgrl1a,si:dkey-54h16.1	LD-specific	-0.298	-0.731	0.443	0.011	0.996	-0.325	0.656	0.0523	0.974	1.05	0.26	1.43	0.0401	0.828	0.372	0.924	0.396	80.7	78.2	58.4	49	101	40.9	61.6	48.1	104	62.8	56.3	19.2	68.8	98.7	86.9	98.8	64.2	49.1	58.3	79.5
Peak171602	chr3	51323696	51324196	intronic	ENSDARG00000010727	ttyh2l	LD-specific	0.725	1.16	0.137	1.44	0.174	0.712	0.343	1.28	0.0821	1.12	0.297	1.34	0.112	1.11	0.269	2.99	1.53e-05	23.7	55.9	117	77	41.6	158	66	44.4	104	90.7	33.8	19.2	72.9	46.4	58	67.2	54.3	44.6	229	195
Peak171610	chr3	51359488	51359988	intronic	ENSDARG00000010727	ttyh2l	LD-specific	0.796	-0.0774	0.943	-0.727	0.538	-0.441	0.382	-0.53	0.448	-1.4	0.0356	-2.19	1.35e-06	-1.82	0.000216	-1.93	3.8e-05	185	128	186	154	65.3	111	96.8	103	115	112	293	393	174	104	75.3	67.2	88.9	80.3	80.1	101
Peak171616	chr3	51381915	51382415	exonic	ENSDARG00000010727	ttyh2l	LD-specific	0.589	-0.555	0.435	-0.118	0.943	-0.0153	0.982	0.0229	0.986	-1.79	0.00307	-2.18	1.3e-06	-2.05	2.91e-05	-1.63	0.000757	104	184	95.6	126	83.1	158	101	137	121	181	248	335	109	69.7	52.2	67.2	69.1	53.5	80.1	110
Peak171618	chr3	51399311	51399811	intronic	ENSDARG00000010727	ttyh2l	LD-specific	0.501	-0.0593	0.954	-0.187	0.906	0.0243	0.971	0.0224	0.986	-1.98	0.00137	-2.04	4.5e-05	-1.63	0.00212	-0.747	0.289	152	145	175	147	89.1	152	110	148	164	147	225	153	44.5	58.1	40.6	43.5	59.3	44.6	106	118
Peak171624	chr3	51422535	51423035	exonic	ENSDARG00000097451	chmp6a	LD-specific	0.277	-0.0858	0.956	0.414	0.826	0.911	0.114	-0.399	0.775	1.37	0.133	1.57	0.03	1.46	0.0732	1.14	0.271	61.7	55.9	69	56	83.1	58.5	74.8	115	43.9	48.8	22.5	38.3	93.1	81.3	75.3	98.8	88.9	62.5	58.3	79.5
Peak171625	chr3	51428819	51429319	promoter	ENSDARG00000062799	baiap2a	LD-specific	0.242	0.513	0.377	-0.464	0.739	-0.0696	0.912	-0.174	0.86	-1.6	0.00858	-1.91	2.14e-05	-1.44	0.00444	-0.976	0.0949	166	145	292	210	59.4	152	110	144	170	112	428	115	97.2	87.1	40.6	83	98.8	66.9	91	173
Peak171636	chr3	51513036	51513536	intronic	ENSDARG00000062799	baiap2a	LD-specific	0.0907	-0.188	0.83	0.0407	0.983	-0.43	0.386	0.164	0.86	-1.47	0.0155	-1.56	0.00103	-0.924	0.0932	-1.21	0.0294	133	207	154	182	119	199	96.8	115	192	195	169	230	60.7	98.7	86.9	47.4	98.8	84.8	61.9	110
Peak171637	chr3	51515773	51516273	intronic	ENSDARG00000062799	baiap2a	LD-specific	0.117	0.441	0.482	-0.483	0.728	-0.912	0.0535	-0.972	0.0833	-1.79	0.00252	-1.76	0.000165	-1.19	0.0237	-1.27	0.0197	123	201	218	280	65.3	146	74.8	70.2	54.8	119	191	230	81	46.4	58	59.3	93.8	66.9	102	76.8
Peak171653	chr3	51601428	51601928	intronic	ENSDARG00000062799	baiap2a	LD-specific	0.322	0.555	0.359	-0.661	0.623	-0.024	0.973	-0.563	0.476	-1.05	0.117	-1.49	0.00527	-1.09	0.0646	-0.798	0.27	133	123	207	224	71.3	76	101	115	71.3	112	146	153	93.1	58.1	75.3	31.6	44.4	75.8	76.5	96
Peak171659	chr3	51626530	51627030	intronic	ENSDARG00000062799	baiap2a	LD-specific	0.433	0.349	0.671	-0.277	0.867	-0.196	0.769	-0.304	0.782	-1.36	0.0321	-2.26	1.77e-05	-1.71	0.00188	-0.908	0.166	99.7	117	170	140	53.5	111	92.4	70.2	54.8	133	191	153	72.9	69.7	52.2	19.8	44.4	44.6	83.7	98.7
Peak171666	chr3	51652910	51653410	exonic	ENSDARG00000078222	aatka	LD-specific	0.158	0.713	0.151	-0.198	0.899	-0.161	0.786	0.241	0.789	-1.85	0.0018	-2.54	3.55e-08	-1.5	0.00288	-1	0.0834	138	151	271	266	95	134	101	118	230	112	293	240	81	75.5	34.8	47.4	109	53.5	135	132
Peak171667	chr3	51657653	51658153	promoter	ENSDARG00000078222	aatka	LD-specific	0.726	-0.45	0.409	-1.01	0.484	-0.433	0.284	-0.569	0.241	-1.8	0.00921	-1.83	3.05e-05	-1.81	0.000167	-2.01	1.63e-05	313	425	281	329	143	187	238	225	318	181	687	604	202	192	185	154	173	143	204	121
Peak171671	chr3	51683719	51684219	intergenic	ENSDARG00000078222,ENSDARG00000099792	aatka,BX908776.1	LD-specific	0.763	-0.178	0.838	-1.23	0.135	-0.478	0.318	0.356	0.608	-1.02	0.145	-1.23	0.0277	-0.771	0.225	-0.403	0.684	190	156	170	182	59.4	76	70.4	140	219	244	101	163	81	58.1	46.4	59.3	64.2	71.4	91	112
Peak171675	chr3	51707997	51708497	intergenic	ENSDARG00000078222,ENSDARG00000099792	aatka,BX908776.1	LD-specific	0.55	0.612	0.177	0.0149	0.995	0.0203	0.971	0.685	0.0764	-0.724	0.334	-1.21	0.0112	-0.915	0.0959	0.615	0.416	370	408	547	812	125	655	299	373	751	530	270	316	247	134	92.7	142	158	112	342	568
Peak171691	chr3	51787764	51788264	intergenic	ENSDARG00000078222,ENSDARG00000099792	aatka,BX908776.1	LD-specific	0.707	-0.375	0.524	-0.862	0.592	-0.608	0.114	0.122	0.885	-0.41	0.622	-1.14	0.0183	-0.773	0.173	-0.82	0.2	275	458	297	336	143	222	224	181	411	398	282	220	227	174	110	103	98.8	152	106	176
Peak171692	chr3	51789192	51789692	intergenic	ENSDARG00000078222,ENSDARG00000099792	aatka,BX908776.1	LD-specific	0.914	-0.243	0.72	-0.853	0.602	-0.313	0.462	0.2	0.783	-0.611	0.396	-1.12	0.021	-0.685	0.239	-0.256	0.808	351	391	292	427	113	275	251	259	515	356	180	220	154	128	92.7	83	49.4	165	106	230
Peak171701	chr3	51859692	51860192	downstream	ENSDARG00000074362	zgc:165582	LD-specific	0.568	0.205	0.849	-0.754	0.642	-0.0416	0.959	0.288	0.79	-1.68	0.00644	-2.29	7.06e-06	-2	0.000211	-0.961	0.125	57	134	106	140	41.6	58.5	101	55.4	110	126	225	153	56.7	69.7	46.4	27.7	39.5	40.2	91	101
Peak171702	chr3	51862900	51863400	intergenic	ENSDARG00000074362,ENSDARG00000056062	zgc:165582,adgre14	LD-specific	0.688	-0.205	0.875	-0.0555	0.98	0.124	0.876	-0.879	0.353	-0.717	0.31	-1.1	0.044	-0.656	0.292	-1.27	0.0344	75.9	78.2	63.7	91.1	59.4	76	61.6	81.3	43.9	41.9	113	172	105	81.3	69.6	59.3	54.3	103	47.3	71.3
Peak171708	chr3	51921498	51921998	intergenic	ENSDARG00000056062,ENSDARG00000096946	adgre14,BX897682.1	LD-specific	-0.0273	-0.392	0.718	0.127	0.947	0.315	0.626	-0.248	0.85	-0.856	0.203	-1.36	0.0088	-0.764	0.197	-0.763	0.292	57	117	47.8	105	65.3	105	96.8	85	71.3	76.8	180	144	97.2	92.9	52.2	63.2	54.3	107	94.7	96
Peak171730	chr3	52008669	52009169	intergenic	ENSDARG00000096946,ENSDARG00000097960	BX897682.1,BX511132.1	LD-specific	0.634	-0.714	0.433	-0.093	0.964	-0.373	0.589	-0.638	0.52	-1.12	0.0968	-0.964	0.0729	-1.39	0.0173	-0.532	0.538	66.5	112	63.7	56	83.1	64.3	35.2	77.6	76.7	34.9	180	125	68.8	81.3	58	83	49.4	49.1	83.7	123
Peak171746	chr3	52096995	52097495	intergenic	ENSDARG00000096946,ENSDARG00000097960	BX897682.1,BX511132.1	LD-specific	0.399	0.13	0.913	0.517	0.712	-0.381	0.574	-0.706	0.446	-0.252	0.766	-1.06	0.0413	-0.449	0.486	-1.45	0.00922	90.2	95	106	126	148	87.7	79.2	44.4	60.3	55.8	124	192	117	174	52.2	86.9	123	80.3	47.3	68.6
Peak171765	chr3	52188038	52188538	intronic	ENSDARG00000097993	si:ch211-191c10.1	LD-specific	0.893	0.122	0.939	0.476	0.796	0.426	0.547	-0.0629	0.972	1.55	0.0525	1.36	0.0419	1.29	0.0797	0.707	0.547	52.2	67	53.1	98.1	89.1	58.5	66	70.2	54.8	62.8	45.1	38.3	126	139	122	86.9	88.9	89.2	65.5	71.3
Peak171781	chr3	52290314	52290814	promoter	ENSDARG00000006240	slc27a1a	LD-specific	0.465	0.595	0.201	-0.838	0.575	-0.56	0.161	-0.211	0.786	-1.29	0.0593	-1.59	0.000539	-1.55	0.00179	-0.498	0.533	247	380	446	623	83.1	246	185	174	291	258	417	307	162	151	98.5	122	88.9	120	237	274
Peak171790	chr3	52370936	52371436	intergenic	ENSDARG00000082480,ENSDARG00000089883	5S_rRNA,si:dkey-210j14.3	LD-specific	0.881	-0.439	0.499	-0.868	0.424	-0.717	0.099	-0.47	0.471	-0.939	0.158	-2.18	4.32e-05	-1.48	0.0086	-0.156	0.9	157	251	127	217	53.5	152	101	107	175	119	203	125	97.2	81.3	29	35.6	44.4	53.5	131	159
Peak171795	chr3	52389561	52390061	promoter	ENSDARG00000089883	si:dkey-210j14.3	LD-specific	0.744	0.133	0.868	-0.527	0.767	-0.0622	0.909	-0.0424	0.966	-1.06	0.128	-2.31	3.3e-07	-1.34	0.00852	-0.454	0.589	261	335	329	413	95	298	198	285	274	321	383	230	154	157	58	55.3	79	125	208	236
Peak171797	chr3	52406013	52406513	promoter	ENSDARG00000002872	zgc:113210	LD-specific	0.522	0.209	0.79	-0.323	0.837	-0.0161	0.979	-0.117	0.906	-0.536	0.463	-1.06	0.0443	-0.633	0.302	0.0865	0.948	185	190	212	287	77.2	205	163	155	170	188	203	115	130	98.7	52.2	83	74.1	98.2	164	170
Peak171798	chr3	52419082	52419582	promoter	ENSDARG00000090871	si:dkey-210j14.4	LD-specific	0.628	0.193	0.802	-0.402	0.807	-0.553	0.198	-0.156	0.86	-1.13	0.078	-1.67	0.000251	-1.54	0.00213	-0.548	0.486	209	246	234	364	113	205	114	148	197	223	248	230	154	75.5	63.8	75.1	79	62.5	197	134
Peak171800	chr3	52422203	52422703	exonic	ENSDARG00000089951	si:dkey-210j14.5	LD-specific	0.112	-0.406	0.725	-0.0956	0.965	0.499	0.419	-0.64	0.552	0.571	0.583	1.33	0.0487	0.954	0.247	0.204	0.911	75.9	72.6	53.1	77	83.1	40.9	92.4	88.7	49.3	48.8	33.8	47.9	64.8	69.7	122	83	54.3	84.8	36.4	57.6
Peak171802	chr3	52429713	52430213	promoter	ENSDARG00000021233	pgls	LD-specific	0.356	0.484	0.358	-0.373	0.833	-0.319	0.482	0.165	0.844	-1.38	0.0219	-1.93	3.25e-05	-1.24	0.017	-0.309	0.753	228	285	404	406	71.3	310	172	177	296	293	237	211	130	46.4	75.3	39.5	54.3	107	120	239
Peak171841	chr3	52643899	52644399	promoter	ENSDARG00000091754	chchd5	LD-specific	0.756	0.288	0.64	-0.552	0.8	-0.432	0.245	0.199	0.759	-0.991	0.183	-1.78	8.41e-05	-1.67	0.000704	-0.291	0.765	503	715	733	946	137	678	378	384	767	656	484	393	296	174	110	126	83.9	152	295	422
Peak171851	chr3	52699494	52699994	promoter	ENSDARG00000089922	dsn1	LD-specific	0.547	0.233	0.74	-0.609	0.702	-0.601	0.142	-0.0971	0.919	-1.04	0.104	-1.14	0.0215	-1.15	0.0346	0.0434	0.975	209	324	308	399	77.2	251	132	163	280	223	169	192	105	81.3	69.6	83	64.2	75.8	149	225
Peak171853	chr3	52712466	52712966	exonic	ENSDARG00000089922	dsn1	LD-specific	-0.552	-0.837	0.324	-0.245	0.896	-0.0493	0.952	-0.655	0.5	1.38	0.131	1.75	0.0118	1.78	0.0169	0.782	0.553	85.4	95	74.4	35	83.1	52.6	79.2	70.2	43.9	76.8	45.1	19.2	85	92.9	86.9	111	109	80.3	36.4	68.6
Peak171885	chr3	52849041	52849541	exonic	ENSDARG00000078364	EPHX3	LD-specific	0.0197	-0.954	0.298	0.772	0.554	-0.133	0.873	-0.141	0.928	1.31	0.118	1.69	0.00672	0.861	0.313	0.607	0.631	85.4	55.9	63.7	14	143	76	52.8	59.1	76.7	55.8	56.3	28.7	85	145	98.5	150	83.9	49.1	65.5	63.1
Peak171886	chr3	52852156	52852656	exonic	ENSDARG00000078364	EPHX3	LD-specific	0.286	0.0728	0.945	-0.0735	0.967	-0.284	0.617	0.456	0.498	-1.61	0.0101	-1.49	0.00278	-1.16	0.0346	-0.793	0.254	133	145	170	161	101	140	70.4	122	192	202	225	134	64.8	58.1	52.2	63.2	59.3	75.8	117	90.5
Peak171897	chr3	52903234	52903734	intronic	ENSDARG00000078904	brd4	LD-specific	0.429	0.56	0.24	-0.438	0.823	-0.702	0.0624	-0.476	0.375	-0.916	0.192	-1.15	0.0168	-1.01	0.0619	-0.719	0.29	328	369	499	672	119	374	136	225	269	244	394	182	190	128	81.1	150	133	107	189	156
Peak171906	chr3	52943978	52944478	exonic	ENSDARG00000078904	brd4	LD-specific	0.191	0.242	0.84	-0.00928	0.996	0.698	0.22	0.604	0.484	0.748	0.42	1.01	0.146	1.36	0.0495	0.496	0.701	61.7	83.8	90.3	105	65.3	64.3	96.8	103	121	105	45.1	47.9	60.7	116	92.7	86.9	79	129	43.7	85
Peak171912	chr3	52977810	52978310	downstream	ENSDARG00000098017	pet100	LD-specific	0.119	0.595	0.289	-0.0805	0.963	-0.218	0.709	-0.38	0.657	-1	0.127	-1.04	0.0333	-1.02	0.0577	-0.657	0.364	123	156	292	175	59.4	187	92.4	111	126	90.7	383	115	166	87.1	92.7	122	119	84.8	189	121
Peak171914	chr3	52985750	52986250	promoter	ENSDARG00000007603	stxbp2	LD-specific	0.554	0.379	0.503	-0.4	0.853	-0.695	0.0556	-0.00402	0.996	-1.21	0.0791	-1.31	0.00537	-1.57	0.00163	-0.737	0.267	365	519	584	714	125	526	229	233	466	433	417	278	166	151	128	130	119	80.3	175	239
Peak171929	chr3	53062167	53062667	promoter	ENSDARG00000007092	xab2	LD-specific	0.856	-0.299	0.649	-0.5	0.779	-0.51	0.212	0.206	0.789	-1.33	0.0347	-2.05	5.24e-06	-1.51	0.00251	-0.282	0.778	228	369	287	252	53.5	357	163	189	318	384	394	163	162	63.9	58	63.2	64.2	98.2	182	266
Peak171936	chr3	53097780	53098280	promoter	ENSDARG00000059475	camsap3	LD-specific	0.748	0.53	0.263	-0.372	0.872	-0.591	0.0882	0.113	0.883	-0.511	0.549	-1.42	0.00185	-1.25	0.014	-0.656	0.343	522	849	908	1320	261	743	343	421	691	816	620	422	482	296	174	186	202	170	240	417
Peak171938	chr3	53101831	53102331	intronic	ENSDARG00000059475	camsap3	LD-specific	0.139	0.339	0.605	-0.365	0.814	-0.815	0.0615	-0.373	0.609	-1.88	0.00135	-1.64	0.000317	-1.46	0.00374	-0.256	0.806	133	263	234	329	77.2	205	70.4	115	148	161	338	144	81	52.2	58	79	79	66.9	222	176
Peak171939	chr3	53105073	53105573	intronic	ENSDARG00000059475	camsap3	LD-specific	0.649	0.541	0.254	-0.329	0.885	-0.36	0.361	0.37	0.474	-0.397	0.638	-1.14	0.0182	-0.542	0.373	0.435	0.623	494	531	675	1030	148	655	304	377	652	712	282	240	247	174	110	111	128	178	284	422
Peak171943	chr3	53135523	53136023	intronic	ENSDARG00000059475	camsap3	LD-specific	0.283	0.497	0.387	-0.228	0.886	-0.553	0.246	-0.738	0.213	-1.69	0.00453	-1.9	3.89e-05	-2.28	7.64e-06	-1.02	0.0782	161	179	212	343	53.5	222	48.4	144	93.2	119	293	172	81	69.7	81.1	39.5	44.4	35.7	80.1	143
Peak171951	chr3	53167014	53167514	intronic	ENSDARG00000059475	camsap3	LD-specific	0.916	0.349	0.621	0.068	0.97	0.356	0.458	0.812	0.0718	0.557	0.526	0.469	0.503	0.675	0.359	1.5	0.0192	128	179	175	273	107	187	158	174	340	202	78.8	57.5	109	104	58	111	79	107	164	222
Peak171955	chr3	53185061	53185561	exonic	ENSDARG00000059475	camsap3	LD-specific	0.926	0.00139	0.999	-0.594	0.648	-0.433	0.399	-0.228	0.806	-0.326	0.709	-1.34	0.0297	-0.861	0.208	-0.552	0.556	152	156	170	182	65.3	123	74.8	118	115	161	180	47.9	113	69.7	63.8	23.7	44.4	58	72.8	76.8
Peak171966	chr3	53238303	53238803	intronic	ENSDARG00000052176	zgc:171711	LD-specific	-0.771	-0.662	0.395	-0.477	0.758	-0.629	0.281	-0.543	0.537	0.95	0.356	1.09	0.187	1.45	0.0749	1.63	0.0487	109	117	101	56	71.3	76	70.4	55.4	76.7	83.7	22.5	38.3	97.2	23.2	63.8	63.2	44.4	103	98.3	98.7
Peak171978	chr3	53288528	53289028	exonic	ENSDARG00000052139	notch3	LD-specific	0.488	0.314	0.625	-0.755	0.574	-0.755	0.0627	-0.377	0.571	-1.11	0.105	-1.19	0.013	-1.05	0.0498	-0.535	0.494	190	296	297	385	83.1	181	83.6	155	197	181	338	268	142	157	92.7	150	143	107	277	145
Peak171979	chr3	53289609	53290109	exonic	ENSDARG00000052139	notch3	LD-specific	-0.169	-0.648	0.385	0.565	0.672	0.186	0.757	-0.264	0.802	0.906	0.273	1.15	0.0611	1.01	0.149	1.55	0.0203	133	106	95.6	77	154	170	96.8	137	126	76.8	45.1	67.1	105	128	133	111	74.1	125	197	145
Peak172008	chr3	53374682	53375182	intergenic	ENSDARG00000052139,ENSDARG00000028048	notch3,rdh8a	LD-specific	0.294	-0.247	0.866	0.291	0.887	0.759	0.229	0.341	0.802	1.58	0.0714	1.54	0.035	1.73	0.0209	0.982	0.394	57	50.3	42.5	63	77.2	40.9	88	70.2	65.8	76.8	11.3	47.9	113	87.1	86.9	86.9	74.1	107	65.5	60.3
Peak172022	chr3	53433348	53433848	exonic	ENSDARG00000028048	rdh8a	LD-specific	0.88	-0.406	0.513	-0.492	0.759	-0.403	0.366	-0.411	0.524	-0.512	0.486	-1.05	0.0406	-0.843	0.145	-0.162	0.895	204	274	255	140	89.1	228	163	144	197	167	135	192	142	104	69.6	79	69.1	89.2	120	176
Peak172028	chr3	53467191	53467691	promoter	ENSDARG00000028048	rdh8a	LD-specific	0.642	0.45	0.394	-0.305	0.887	-0.596	0.116	-0.0709	0.937	-0.587	0.452	-1.2	0.012	-1.05	0.0498	-0.231	0.826	351	436	515	707	148	462	189	251	384	384	372	201	255	145	128	103	104	129	248	236
Peak172029	chr3	53468119	53468619	promoter	ENSDARG00000028048	rdh8a	LD-specific	0.374	0.191	0.806	-0.299	0.86	-0.267	0.582	-0.251	0.754	-1.25	0.0445	-1.37	0.00541	-1.65	0.00208	-0.345	0.723	214	218	244	322	101	228	128	177	192	181	191	172	105	52.2	63.8	67.2	64.2	35.7	127	159
Peak172061	chr3	53614982	53615482	exonic	ENSDARG00000098294	col5a3a	LD-specific	0.341	0.185	0.818	-0.139	0.937	-0.614	0.174	-0.334	0.66	-1.27	0.0402	-1.41	0.00296	-1.29	0.0135	-0.59	0.444	185	195	276	210	77.2	251	101	111	181	126	293	134	97.2	87.1	86.9	63.2	83.9	62.5	124	154
Peak172062	chr3	53621054	53621554	exonic	ENSDARG00000098294	col5a3a	LD-specific	0.811	-0.136	0.929	0.778	0.596	0.667	0.284	0.314	0.806	0.967	0.345	1.54	0.0347	1.36	0.104	1.02	0.366	61.7	61.4	53.1	77	83.1	111	79.2	88.7	93.2	62.8	22.5	38.3	76.9	52.2	92.7	83	49.4	89.2	65.5	63.1
Peak172063	chr3	53627419	53627919	exonic	ENSDARG00000098294	col5a3a	LD-specific	0.465	0.499	0.428	0.000915	1	-0.0885	0.892	-0.571	0.454	-0.577	0.429	-1	0.0405	-0.81	0.152	-0.836	0.202	109	162	260	161	89.1	158	83.6	129	71.3	119	180	220	150	139	63.8	119	123	75.8	109	118
Peak172069	chr3	53657497	53657997	exonic	ENSDARG00000098294	col5a3a	LD-specific	0.433	0.11	0.941	0.527	0.739	0.0796	0.924	0.688	0.368	2.12	0.0221	1.85	0.026	1.77	0.0527	1.74	0.077	61.7	89.4	69	119	101	93.6	39.6	92.4	159	83.7	22.5	19.2	105	92.9	58	83	44.4	80.3	40	96
Peak172076	chr3	53687772	53688272	intergenic	ENSDARG00000098294,ENSDARG00000077847	col5a3a,olfm2a	LD-specific	-0.228	-0.303	0.842	0.331	0.876	0.939	0.137	1.05	0.178	1.71	0.0347	1.47	0.0333	1.19	0.144	0.694	0.589	28.5	67	31.9	56	53.5	52.6	83.6	70.2	60.3	147	45.1	28.7	142	116	98.5	94.8	69.1	75.8	72.8	49.4
Peak172083	chr3	53734567	53735067	intergenic	ENSDARG00000098294,ENSDARG00000077847	col5a3a,olfm2a	LD-specific	-0.181	-0.856	0.288	0.0805	0.966	0.0167	0.984	-0.298	0.801	0.602	0.538	1.28	0.0492	0.97	0.21	0.669	0.557	114	78.2	42.5	84	83.1	105	92.4	77.6	115	41.9	33.8	57.5	68.8	87.1	98.5	115	83.9	75.8	80.1	71.3
Peak172099	chr3	53818160	53818660	intronic	ENSDARG00000077847	olfm2a	LD-specific	0.414	0.234	0.734	-0.439	0.811	-0.0581	0.916	0.364	0.538	-0.875	0.237	-1.23	0.00986	-1.18	0.0235	-0.985	0.0846	266	330	436	350	125	287	242	244	356	433	360	354	271	145	122	162	88.9	183	127	233
Peak172113	chr3	53907086	53907586	intronic	ENSDARG00000077847	olfm2a	LD-specific	0.541	0.136	0.866	-0.707	0.634	-0.747	0.0603	-0.411	0.512	-1.16	0.0738	-1.77	8.7e-05	-0.961	0.0772	-0.527	0.506	242	279	308	343	107	187	123	140	225	174	237	268	105	139	52.2	83	104	120	167	187
Peak172114	chr3	53910771	53911271	intronic	ENSDARG00000077847	olfm2a	LD-specific	0.367	0.321	0.625	-0.246	0.887	-0.311	0.513	-0.593	0.3	-0.95	0.142	-1.45	0.00259	-1.17	0.0289	-0.815	0.227	204	223	244	371	113	222	158	137	186	97.7	270	125	134	75.5	63.8	67.2	98.8	49.1	120	101
Peak172157	chr3	54144663	54145163	intergenic	ENSDARG00000077847,ENSDARG00000005679	olfm2a,trip10a	LD-specific	-0.286	0.627	0.528	0.438	0.821	0.541	0.445	0.331	0.808	-0.676	0.379	-0.276	0.673	-0.17	0.831	-1.36	0.0314	52.2	50.3	90.3	91.1	41.6	87.7	66	62.8	87.7	41.9	101	134	64.8	98.7	116	75.1	93.8	89.2	21.8	65.8
Peak172162	chr3	54175446	54175946	intergenic	ENSDARG00000077847,ENSDARG00000005679	olfm2a,trip10a	LD-specific	0.565	-0.246	0.748	-0.186	0.917	-0.544	0.22	0.0274	0.98	-1.24	0.0496	-1.61	0.000398	-1.21	0.0197	-0.925	0.125	147	274	181	217	77.2	269	128	115	241	188	315	211	150	81.3	69.6	86.9	104	89.2	157	121
Peak172173	chr3	54219743	54220243	exonic	ENSDARG00000005679	trip10a	LD-specific	0.265	0.252	0.734	-0.147	0.933	-0.319	0.52	-0.0118	0.992	-0.94	0.154	-1.45	0.00195	-0.72	0.214	-0.842	0.193	204	162	255	245	101	211	136	118	148	237	338	105	117	122	75.3	71.1	148	75.8	117	123
Peak172180	chr3	54250658	54251158	exonic	ENSDARG00000079808	si:ch73-208g10.1	LD-specific	0.33	0.633	0.201	-0.0532	0.978	-0.767	0.0937	-0.258	0.762	-1.9	0.0011	-1.97	1.66e-05	-2.53	9.21e-07	-1.05	0.0661	171	179	303	315	113	199	66	107	143	161	270	211	105	23.2	69.6	47.4	34.6	35.7	117	115
Peak172199	chr3	54354251	54354751	promoter	ENSDARG00000030756	dnmt1	LD-specific	0.69	0.0873	0.927	-0.607	0.642	-0.638	0.169	0.0585	0.957	-0.965	0.169	-1.1	0.0481	-1.16	0.059	-0.0914	0.947	152	207	218	210	59.4	158	132	66.5	247	126	146	125	105	34.8	58	59.3	59.3	44.6	120	134
Peak172200	chr3	54358715	54359215	intergenic	ENSDARG00000030756,ENSDARG00000036548	dnmt1,s1pr2	LD-specific	0.714	-0.239	0.754	-0.174	0.924	0.0596	0.918	0.193	0.814	-1.26	0.0415	-1.42	0.00217	-1.29	0.0117	-0.618	0.408	157	274	191	217	125	222	176	200	241	258	203	249	130	69.7	75.3	83	83.9	75.8	142	156
Peak172204	chr3	54370338	54370838	intronic	ENSDARG00000036548	s1pr2	LD-specific	-0.315	-1.14	0.162	-0.214	0.913	0.0497	0.953	-0.453	0.696	0.761	0.376	0.958	0.138	1.32	0.0387	0.0772	0.965	104	55.9	53.1	28	53.5	76	92.4	55.4	49.3	76.8	56.3	57.5	109	98.7	92.7	115	133	116	51	68.6
Peak172207	chr3	54379250	54379750	intronic	ENSDARG00000036548	s1pr2	LD-specific	-7.76e-05	-0.153	0.918	0.462	0.802	0.908	0.117	0.336	0.8	1.76	0.0389	1.08	0.192	1.04	0.262	0.948	0.421	75.9	39.1	63.7	56	77.2	70.2	123	70.2	65.8	90.7	45.1	19.2	105	128	34.8	83	54.3	58	72.8	52.1
Peak172225	chr3	54439484	54439984	intergenic	ENSDARG00000036548,ENSDARG00000076144	s1pr2,si:ch211-74m13.3	LD-specific	0.49	-0.0134	0.994	0.914	0.516	0.797	0.202	0.677	0.484	1.36	0.101	1.34	0.0449	1.44	0.0435	0.852	0.423	52.2	55.9	47.8	77	107	76	92.4	70.2	76.7	105	45.1	38.3	101	134	86.9	111	123	75.8	58.3	90.5
Peak172232	chr3	54475028	54475528	intergenic	ENSDARG00000036548,ENSDARG00000076144	s1pr2,si:ch211-74m13.3	LD-specific	0.571	-0.0219	0.98	-0.338	0.848	-0.196	0.69	0.167	0.844	-1.12	0.0877	-1.09	0.0388	-0.842	0.155	-0.162	0.897	228	263	250	301	107	257	176	189	274	293	180	134	105	40.6	75.3	63.2	54.3	93.7	135	145
Peak172233	chr3	54477935	54478435	intergenic	ENSDARG00000036548,ENSDARG00000076144	s1pr2,si:ch211-74m13.3	LD-specific	-0.207	-0.0764	0.946	-0.569	0.698	-0.31	0.611	-1	0.149	-1.79	0.023	-0.768	0.245	-0.845	0.251	-0.539	0.595	94.9	145	112	147	47.5	99.4	57.2	103	87.7	27.9	124	67.1	32.4	23.2	34.8	63.2	54.3	35.7	83.7	49.4
Peak172234	chr3	54481938	54482438	intergenic	ENSDARG00000036548,ENSDARG00000076144	s1pr2,si:ch211-74m13.3	LD-specific	0.279	0.436	0.573	0.217	0.892	-0.651	0.286	-0.317	0.773	-0.884	0.199	-1.27	0.0186	-1.27	0.0323	-0.298	0.78	75.9	134	127	196	101	117	44	66.5	110	55.8	191	105	101	63.9	52.2	59.3	49.4	53.5	146	96
Peak172248	chr3	54551846	54552346	promoter	ENSDARG00000098327	LOC566194	LD-specific	0.647	0.54	0.279	-0.223	0.91	-0.757	0.0551	-0.0575	0.954	-0.553	0.442	-1.02	0.0436	-1.12	0.043	-0.209	0.852	228	302	377	497	113	316	83.6	177	274	244	315	57.5	178	75.5	75.3	86.9	54.3	84.8	157	154
Peak172257	chr3	54590608	54591108	intronic	ENSDARG00000020976	ubald1b	LD-specific	0.346	0.459	0.378	-0.25	0.913	-0.521	0.173	0.114	0.888	-1.14	0.0946	-2	9.97e-06	-1.01	0.0592	-0.384	0.667	304	570	547	798	143	561	246	262	526	426	383	240	186	110	86.9	59.3	114	147	244	230
Peak172258	chr3	54591504	54592004	promoter	ENSDARG00000020976	ubald1b	LD-specific	0.643	0.243	0.714	-0.626	0.744	-0.16	0.73	0.0165	0.987	-1.08	0.116	-1.74	0.000134	-1.59	0.00139	-0.278	0.781	351	464	547	539	137	363	277	340	450	391	405	211	182	122	110	63.2	69.1	103	208	293
Peak172261	chr3	54611301	54611801	exonic	ENSDARG00000004796	mgrn1b	LD-specific	0.158	0.818	0.154	0.392	0.798	0.0691	0.93	-0.243	0.849	-0.883	0.205	-0.344	0.566	-1.5	0.0118	-0.82	0.262	33.2	156	186	175	47.5	175	101	62.8	115	34.9	124	153	109	46.4	110	98.8	44.4	40.2	109	54.9
Peak172278	chr3	54679726	54680226	intronic	ENSDARG00000036541	rhbdf1a	LD-specific	-0.804	-0.402	0.688	-0.145	0.938	-0.338	0.618	-0.254	0.838	1.27	0.15	1.16	0.12	1.66	0.0208	1.1	0.259	94.9	95	79.7	84	53.5	105	66	62.8	104	55.8	11.3	57.5	97.2	92.9	86.9	71.1	88.9	112	65.5	90.5
Peak172294	chr3	54776917	54777417	promoter	ENSDARG00000069729	mpg	LD-specific	0.663	0.191	0.794	-0.641	0.706	-0.399	0.343	-0.123	0.888	-1.29	0.0547	-2.07	4.7e-06	-1.73	0.000457	-0.655	0.353	328	290	345	469	35.6	363	216	189	214	384	338	316	146	139	69.6	75.1	93.8	75.8	189	228
Peak172296	chr3	54784086	54784586	exonic	ENSDARG00000069729	mpg	LD-specific	0.541	0.0981	0.917	-0.301	0.846	-0.368	0.459	0.31	0.674	-1.21	0.0516	-1.09	0.0261	-1.74	0.000927	-0.982	0.111	123	235	186	245	83.1	181	101	129	225	223	225	163	85	92.9	81.1	86.9	39.5	58	87.4	107
Peak172300	chr3	54802525	54803025	exonic	ENSDARG00000010918	nprl3	LD-specific	0.525	-0.12	0.904	-0.732	0.535	-0.653	0.183	-0.157	0.88	-1.36	0.0493	-1.23	0.0302	-1.04	0.099	-0.374	0.717	185	117	138	189	59.4	111	61.6	103	110	181	135	125	72.9	29	58	47.4	69.1	40.2	87.4	112
Peak172303	chr3	54824809	54825309	promoter	ENSDARG00000010918	nprl3	LD-specific	0.337	0.0974	0.909	-0.634	0.71	-0.474	0.247	-0.507	0.349	-1.31	0.0317	-1.58	0.000627	-0.969	0.0753	-0.414	0.642	332	274	292	462	95	281	176	200	214	230	237	201	109	75.5	63.8	71.1	83.9	107	138	189
Peak172309	chr3	54886259	54886759	promoter	ENSDARG00000088330,ENSDARG00000089124,ENSDARG00000089475	hbae1.3,hbae1.3,hbae1	LD-specific	0.526	-0.137	0.926	0.591	0.726	0.267	0.721	0.139	0.929	1.18	0.218	1.93	0.00396	1.7	0.0251	0.701	0.616	47.5	83.8	69	63	119	52.6	70.4	62.8	87.7	55.8	22.5	38.3	60.7	98.7	81.1	138	69.1	107	40	60.3
Peak172315	chr3	54912019	54912519	exonic	ENSDARG00000018393	kank2	LD-specific	0.457	-0.0625	0.948	-0.5	0.725	-0.359	0.469	-0.378	0.616	-1.25	0.045	-0.991	0.0487	-1.07	0.0518	-0.779	0.263	128	235	197	189	95	134	114	122	148	133	248	125	101	58.1	110	67.2	49.4	98.2	113	101
Peak172319	chr3	54930495	54930995	intronic	ENSDARG00000018393	kank2	LD-specific	-0.185	0.822	0.0564	-0.0296	0.988	-0.0663	0.915	-0.353	0.657	-1.02	0.116	-1.29	0.0109	-0.487	0.439	-0.517	0.542	180	151	281	399	95	211	136	137	143	126	214	134	93.1	87.1	63.8	67.2	98.8	112	124	118
Peak172325	chr3	54957715	54958215	intronic	ENSDARG00000018393	kank2	LD-specific	0.676	-0.273	0.738	-0.132	0.937	-0.197	0.721	-0.164	0.87	-1.17	0.0639	-1.04	0.0396	-0.977	0.08	-0.473	0.59	142	184	122	189	83.1	193	132	111	181	112	248	115	105	58.1	98.5	67.2	64.2	89.2	131	126
Peak172326	chr3	54959272	54959772	promoter	ENSDARG00000018393	kank2	LD-specific	0.958	-0.292	0.636	-1	0.589	-0.618	0.0714	0.0602	0.942	-0.763	0.329	-1.49	0.00112	-1.32	0.00939	-0.295	0.761	574	838	579	721	160	515	396	381	713	789	518	345	348	192	145	138	128	165	244	455
Peak172334	chr3	55014902	55015402	exonic	ENSDARG00000035706	dock6	LD-specific	0.521	0.096	0.941	-0.37	0.833	-0.436	0.508	-0.408	0.708	-0.988	0.188	-1.96	0.00199	-1.14	0.0894	-0.73	0.386	109	78.2	95.6	140	47.5	87.7	52.8	66.5	71.3	76.8	67.6	144	76.9	34.8	23.2	27.7	49.4	35.7	72.8	60.3
Peak172335	chr3	55027004	55027504	exonic	ENSDARG00000035706	dock6	LD-specific	0.0349	0.269	0.705	-0.029	0.989	-0.298	0.543	-0.537	0.39	-1.68	0.00468	-2.01	2.08e-05	-1.59	0.0018	-0.896	0.152	209	179	239	301	113	246	119	152	126	154	315	125	76.9	63.9	46.4	51.4	49.4	71.4	72.8	154
Peak172348	chr3	55092993	55093493	intergenic	ENSDARG00000035706,ENSDARG00000018109	dock6,mafga	LD-specific	0.507	-0.749	0.0628	-0.812	0.691	0.417	0.236	0.135	0.85	-2.14	0.00196	-1.7	4.47e-05	-1.49	0.00136	-1.09	0.0394	655	793	547	420	350	386	1000	636	861	768	1060	1290	336	238	354	328	291	437	623	499
Peak172349	chr3	55093976	55094476	intergenic	ENSDARG00000035706,ENSDARG00000018109	dock6,mafga	LD-specific	0.281	-0.543	0.254	-0.805	0.693	0.582	0.077	0.323	0.538	-1.95	0.00519	-1.79	2.25e-05	-1.71	0.000247	-1.25	0.0133	669	709	574	497	339	368	937	824	855	921	1070	901	324	221	278	253	262	254	404	428
Peak172352	chr3	55100546	55101046	intergenic	ENSDARG00000035706,ENSDARG00000018109	dock6,mafga	LD-specific	-0.155	-0.285	0.632	-0.172	0.95	0.331	0.315	0.213	0.683	-1.43	0.0469	-1.25	0.0019	-1.26	0.00577	-1.72	0.000149	4600	4370	4080	4320	3680	3380	5410	4220	5530	5210	4390	5470	2200	1740	1900	2000	1410	2200	1310	1720
Peak172354	chr3	55105379	55105879	intergenic	ENSDARG00000035706,ENSDARG00000018109	dock6,mafga	LD-specific	0.338	-0.526	0.274	-0.8	0.697	0.431	0.217	0.293	0.588	-1.92	0.00596	-1.74	3.21e-05	-1.55	0.000892	-1.37	0.00497	655	804	621	518	416	310	994	673	877	956	1130	1090	417	215	301	320	326	326	368	496
Peak172355	chr3	55106801	55107301	intergenic	ENSDARG00000035706,ENSDARG00000018109	dock6,mafga	LD-specific	0.0169	-0.358	0.539	-0.589	0.778	0.597	0.0791	0.258	0.671	-1.91	0.00611	-1.71	4.54e-05	-1.77	0.000127	-1.77	0.000132	522	508	372	553	321	287	722	614	658	614	980	1240	360	273	325	316	232	335	302	354
Peak172358	chr3	55110458	55110958	intergenic	ENSDARG00000035706,ENSDARG00000018109	dock6,mafga	LD-specific	0.118	-0.672	0.188	-0.398	0.813	0.704	0.0597	0.405	0.495	-1.46	0.0285	-1.3	0.00593	-1.33	0.00933	-1.03	0.0687	214	257	223	98.1	160	158	365	288	312	328	360	374	162	122	151	130	119	134	215	151
Peak172374	chr3	55222144	55222644	promoter	ENSDARG00000097737	si:dkey-188h10.3	LD-specific	0.442	0.118	0.908	-0.255	0.867	-0.178	0.77	0.58	0.33	-1.43	0.0434	-1.39	0.0184	-1.2	0.0623	-0.42	0.677	128	134	122	210	47.5	158	123	77.6	203	202	124	115	60.7	29	58	31.6	44.4	44.6	102	79.5
Peak172398	chr3	55348382	55348882	intergenic	ENSDARG00000078186,ENSDARG00000100149	tex2,axin2	LD-specific	0.871	-0.331	0.684	-0.178	0.911	-0.652	0.2	-0.282	0.757	-1.15	0.132	-1.2	0.0624	-1.57	0.0266	-0.82	0.327	99.7	195	127	133	83.1	152	79.2	77.6	137	105	56.3	134	56.7	34.8	46.4	35.6	29.6	26.8	43.7	65.8
Peak172412	chr3	55440687	55441187	intronic	ENSDARG00000079679	cep112	LD-specific	0.685	0.0647	0.945	-0.561	0.718	-0.612	0.145	-0.767	0.118	-1.98	0.00411	-2.56	6.72e-09	-2.9	3.84e-09	-2.17	2.62e-06	204	274	276	287	95	205	128	137	170	112	901	584	219	180	104	126	79	89.2	175	154
Peak172421	chr3	55493342	55493842	intronic	ENSDARG00000079679	cep112	LD-specific	0.274	0.696	0.262	-0.353	0.84	0.362	0.538	-0.3	0.802	-0.662	0.381	-1.54	0.00773	-1.18	0.0609	-0.413	0.68	66.5	128	165	189	17.8	123	119	92.4	82.2	76.8	158	95.8	101	63.9	34.8	43.5	54.3	40.2	102	87.8
Peak172434	chr3	55550274	55550774	intronic	ENSDARG00000079679	cep112	LD-specific	0.702	0.782	0.195	0.825	0.436	0.665	0.2	0.643	0.366	0.864	0.3	0.566	0.437	0.948	0.187	1.49	0.0293	94.9	78.2	191	147	95	193	132	107	143	140	67.6	47.9	109	116	86.9	75.1	79	112	178	148
Peak172438	chr3	55573309	55573809	intronic	ENSDARG00000079679	cep112	LD-specific	0.768	-0.548	0.424	-0.499	0.717	-0.585	0.242	-0.174	0.863	-1.87	0.00343	-1.15	0.0234	-1.38	0.0118	-0.895	0.177	152	151	122	112	53.5	146	88	85	126	154	237	115	48.6	52.2	63.8	79	59.3	53.5	102	85
Peak172454	chr3	55634798	55635298	intronic	ENSDARG00000079679	cep112	LD-specific	0.659	-0.0985	0.907	-0.72	0.68	-0.588	0.128	-0.53	0.294	-1.04	0.112	-1.55	0.000689	-1.2	0.0216	-0.31	0.752	299	425	356	406	119	292	211	196	296	209	270	201	121	122	58	86.9	109	66.9	197	184
Peak172484	chr3	55764302	55764802	exonic	ENSDARG00000079679	cep112	LD-specific	-0.566	-0.633	0.482	-0.07	0.972	0.189	0.778	-0.758	0.39	1.46	0.102	1.61	0.0251	1.62	0.0367	1.49	0.0897	71.2	123	69	70	77.2	87.7	110	77.6	76.7	34.9	11.3	47.9	121	58.1	75.3	103	54.3	112	87.4	90.5
Peak172485	chr3	55773934	55774434	promoter	ENSDARG00000079679	cep112	LD-specific	0.379	0.165	0.829	-0.325	0.862	-0.653	0.103	-0.295	0.674	-2.03	0.00169	-2.46	7.22e-08	-2.16	1.02e-05	-0.553	0.468	271	274	308	392	101	316	136	159	252	202	597	230	101	110	63.8	71.1	69.1	84.8	237	315
Peak172486	chr3	55774794	55775294	promoter	ENSDARG00000079679	cep112	LD-specific	0.452	0.5	0.515	-0.69	0.676	0.374	0.528	0.495	0.541	-0.934	0.238	-1.4	0.0358	-1.38	0.0574	0.373	0.737	114	67	127	175	29.7	76	114	92.4	143	126	101	86.2	56.7	46.4	34.8	31.6	39.5	22.3	124	121
Peak172516	chr3	55920855	55921355	intronic	ENSDARG00000104587	srl	LD-specific	0.501	0.226	0.76	-0.0365	0.986	-0.226	0.653	-0.109	0.911	-0.551	0.446	-1.23	0.0124	-0.973	0.0798	-0.321	0.749	204	212	244	315	95	292	145	159	208	188	191	172	158	104	58	83	69.1	89.2	175	121
Peak172530	chr3	55995315	55995815	promoter	ENSDARG00000103923	tfap4	LD-specific	0.344	0.497	0.316	-0.352	0.874	-0.415	0.287	0.23	0.722	-1	0.175	-1.32	0.00472	-1.17	0.0245	-1.24	0.0167	399	570	675	869	184	538	299	314	592	565	529	335	287	168	162	158	148	178	160	203
Peak172540	chr3	56032940	56033440	intergenic	ENSDARG00000103923,ENSDARG00000099841	tfap4,si:ch73-374l24.1	LD-specific	0.241	0.334	0.597	0.195	0.924	-0.783	0.053	-0.312	0.663	-0.994	0.155	-1.45	0.00181	-1.12	0.0335	-0.961	0.101	190	296	239	462	107	427	128	111	153	251	304	297	182	139	75.3	126	104	134	193	121
Peak172553	chr3	56096385	56096885	promoter	ENSDARG00000099841	si:ch73-374l24.1	LD-specific	0.858	-0.0508	0.958	-0.505	0.739	-0.488	0.272	0.112	0.905	-0.619	0.382	-1.04	0.038	-0.706	0.228	-0.0314	0.982	195	235	207	266	107	170	119	140	263	209	203	163	105	151	98.5	71.1	83.9	107	94.7	258
Peak172580	chr3	56202815	56203315	intronic	ENSDARG00000099841	si:ch73-374l24.1	LD-specific	0.583	0.0913	0.916	-1.05	0.31	-0.28	0.546	0.348	0.58	-1.85	0.00223	-2.03	6.85e-06	-1.93	7.66e-05	-0.785	0.225	228	274	303	301	17.8	216	154	196	384	265	383	211	81	92.9	75.3	59.3	49.4	80.3	109	228
Peak172581	chr3	56207993	56208493	intronic	ENSDARG00000099841	si:ch73-374l24.1	LD-specific	0.359	0.551	0.267	0.0267	0.991	-0.602	0.148	-0.443	0.472	-0.299	0.718	-1.05	0.0361	-1.01	0.0685	0.197	0.866	199	296	377	441	107	374	114	159	225	140	225	134	178	128	75.3	83	79	71.4	171	236
Peak172582	chr3	56210709	56211209	exonic	ENSDARG00000099841,ENSDARG00000102780	si:ch73-374l24.1,si:ch1073-370j18.1	LD-specific	0.174	0.0575	0.974	-0.068	0.978	0.491	0.467	0.61	0.521	1.23	0.167	1.54	0.0237	0.884	0.329	1.23	0.177	61.7	61.4	58.4	91.1	59.4	46.8	79.2	70.2	115	76.8	22.5	47.9	101	81.3	98.5	103	49.4	66.9	109	68.6
Peak172604	chr3	56325883	56326383	exonic	ENSDARG00000039240	cacng5b	LD-specific	0.328	0.229	0.742	-0.668	0.683	-0.261	0.567	-0.13	0.883	-1.2	0.0676	-1.05	0.0326	-1.01	0.0598	-0.606	0.415	252	341	340	448	107	240	216	203	274	279	349	211	162	92.9	128	122	119	116	178	187
Peak172609	chr3	56349317	56349817	exonic	ENSDARG00000005159	cyth3b	LD-specific	0.108	0.415	0.61	0.328	0.83	-0.0243	0.976	0.17	0.888	-1.2	0.0544	-1.24	0.00889	-1.53	0.00276	-1.1	0.0558	94.9	101	143	154	101	123	79.2	85	115	112	203	220	89.1	110	75.3	90.9	59.3	66.9	94.7	104
Peak172635	chr3	56507076	56507576	promoter	ENSDARG00000087954	rac1b	LD-specific	0.562	0.404	0.467	-0.256	0.906	-0.2	0.662	0.406	0.445	-1.31	0.0636	-2.4	1.27e-07	-1.66	0.000737	-0.393	0.653	332	391	531	553	125	462	220	314	482	502	552	345	231	151	58	94.8	123	116	342	337
Peak172639	chr3	56549300	56549800	promoter	ENSDARG00000086628	stk19	LD-specific	0.605	0.211	0.771	-0.479	0.781	-0.466	0.268	0.497	0.328	-1.8	0.0051	-2.96	2.77e-10	-1.68	0.000651	-0.381	0.669	247	296	292	427	71.3	304	176	159	428	356	462	297	146	81.3	40.6	47.4	83.9	116	208	370
Peak172673	chr3	56711492	56711992	exonic	ENSDARG00000099465	rnf213a	LD-specific	0.399	-0.337	0.794	0.263	0.894	0.664	0.278	0.747	0.356	1.01	0.258	1.57	0.0137	1.13	0.144	1.44	0.0637	71.2	55.9	47.8	70	101	35.1	61.6	111	82.2	147	45.1	38.3	89.1	92.9	128	111	64.2	93.7	98.3	129
Peak172686	chr3	56803616	56804116	promoter	ENSDARG00000001804	zgc:112148	LD-specific	0.675	-0.169	0.831	-0.578	0.714	-0.386	0.383	-0.36	0.59	-1.24	0.0477	-1.9	3.74e-05	-1.38	0.00658	-0.208	0.849	214	290	228	280	59.4	263	176	152	241	154	191	259	97.2	110	75.3	43.5	74.1	75.8	138	255
Peak172704	chr3	56879446	56879946	intergenic	ENSDARG00000021846,ENSDARG00000103739	hid1a,bahcc1a	LD-specific	0.713	0.304	0.601	-0.564	0.812	-0.586	0.0522	0.121	0.85	-0.832	0.29	-2.17	8.81e-08	-1.28	0.00614	-0.223	0.823	2660	3400	3540	4920	600	3500	1720	1700	3550	3200	2110	1510	1510	685	354	391	686	580	1100	2010
Peak172705	chr3	56882431	56882931	intergenic	ENSDARG00000021846,ENSDARG00000103739	hid1a,bahcc1a	LD-specific	0.521	0.583	0.198	-0.319	0.892	-0.584	0.0973	0.307	0.574	-0.902	0.228	-1.59	0.00053	-1.01	0.0585	0.105	0.932	470	799	818	1320	202	778	326	384	762	830	620	211	336	128	128	122	173	170	408	466
Peak172708	chr3	56894441	56894941	intergenic	ENSDARG00000021846,ENSDARG00000103739	hid1a,bahcc1a	LD-specific	-0.282	-0.332	0.794	0.24	0.903	0.522	0.418	0.576	0.541	1.06	0.231	1.7	0.00609	1.29	0.0811	0.298	0.855	85.4	44.7	69	49	83.1	58.5	83.6	81.3	60.3	154	45.1	38.3	81	110	128	130	64.2	112	54.6	49.4
Peak172709	chr3	56899041	56899541	intergenic	ENSDARG00000021846,ENSDARG00000103739	hid1a,bahcc1a	LD-specific	-0.0291	-0.307	0.793	-0.0649	0.977	0.505	0.386	-0.132	0.929	2.28	0.0066	2.28	0.000752	2.29	0.00155	1.49	0.121	104	55.9	79.7	70	77.2	64.3	92.4	107	60.3	97.7	11.3	38.3	142	134	104	134	114	112	58.3	87.8
Peak172720	chr3	56932780	56933280	intergenic	ENSDARG00000021846,ENSDARG00000103739	hid1a,bahcc1a	LD-specific	0.309	0.433	0.617	0.0317	0.988	0.662	0.21	0.509	0.548	1.87	0.0249	1.94	0.00358	1.16	0.196	1.3	0.176	75.9	95	117	147	65.3	93.6	136	96.1	148	97.7	45.1	19.2	117	134	116	115	49.4	71.4	72.8	82.3
Peak172726	chr3	56969953	56970453	promoter	ENSDARG00000103739	bahcc1a	LD-specific	0.725	0.374	0.489	-0.599	0.798	-0.459	0.155	0.228	0.667	-0.977	0.202	-2.06	6.06e-07	-1.45	0.00177	-0.414	0.612	1710	2490	2380	3750	451	2290	1250	1330	2550	2460	1630	1110	1100	406	313	296	430	424	914	1140
Peak172727	chr3	56973588	56974088	exonic	ENSDARG00000103739	bahcc1a	LD-specific	0.176	-0.0256	0.978	-0.281	0.882	0.0538	0.923	0.363	0.551	-1.15	0.0749	-0.953	0.0549	-1.18	0.023	-0.942	0.113	218	318	255	343	125	287	207	262	329	377	270	259	206	40.6	116	138	79	120	131	145
Peak172730	chr3	56990728	56991228	intronic	ENSDARG00000103739	bahcc1a	LD-specific	0.763	0.283	0.662	-0.332	0.863	0.236	0.6	0.561	0.229	-0.162	0.865	-1	0.0411	-0.696	0.232	-0.0719	0.957	242	357	356	469	71.3	392	282	314	460	440	237	182	194	203	75.3	115	114	107	131	263
Peak172747	chr3	57072906	57073406	intronic	ENSDARG00000103739	bahcc1a	LD-specific	0.672	0.0583	0.946	-0.523	0.795	-0.607	0.107	-0.361	0.54	-1.23	0.087	-1.92	1.93e-05	-1.5	0.00249	-1.35	0.00728	375	436	473	483	119	427	220	233	302	349	631	287	206	203	69.6	146	128	143	171	184
Peak172753	chr3	57108309	57108809	downstream	ENSDARG00000103739	bahcc1a	LD-specific	0.335	-0.052	0.961	-0.179	0.913	-0.683	0.15	-0.835	0.147	-2.1	0.00114	-2.65	9.55e-09	-2.58	2.08e-07	-0.99	0.0832	109	229	197	161	89.1	181	61.6	111	98.7	90.7	507	335	97.2	110	69.6	55.3	79	40.2	237	187
Peak172756	chr3	57138195	57138695	intergenic	ENSDARG00000103739,ENSDARG00000059574	bahcc1a,fscn2a	LD-specific	0.331	0.489	0.349	-0.105	0.961	-0.354	0.423	0.392	0.504	-0.991	0.13	-1.09	0.0332	-0.688	0.25	0.193	0.872	228	296	441	385	113	351	154	192	367	335	214	125	101	75.5	75.3	71.1	74.1	103	171	211
Peak172757	chr3	57148953	57149453	intergenic	ENSDARG00000103739,ENSDARG00000059574	bahcc1a,fscn2a	LD-specific	0.738	-0.455	0.599	-0.299	0.853	-0.425	0.481	-0.923	0.21	-1.37	0.0254	-1.45	0.00293	-1.24	0.0204	-1.38	0.0113	99.7	128	95.6	91.1	95	70.2	61.6	81.3	65.8	55.8	124	240	101	46.4	75.3	55.3	49.4	84.8	94.7	52.1
Peak172816	chr3	57442367	57442867	intronic	ENSDARG00000076742	cyth1a	LD-specific	0.588	-0.00297	0.998	-0.28	0.859	-0.228	0.661	-0.422	0.553	-0.661	0.343	-0.427	0.451	-0.756	0.199	-1.2	0.042	161	207	175	245	107	170	154	115	159	119	135	192	134	87.1	128	107	88.9	80.3	83.7	63.1
Peak172820	chr3	57455234	57455734	intronic	ENSDARG00000076742	cyth1a	LD-specific	-0.0355	0.548	0.299	-0.214	0.898	-0.649	0.151	-0.209	0.811	-1.34	0.0278	-1.42	0.0025	-0.818	0.146	-0.446	0.607	209	162	255	378	53.5	257	96.8	107	203	126	293	144	97.2	81.3	63.8	83	128	80.3	157	159
Peak172834	chr3	57507670	57508170	intergenic	ENSDARG00000076742,ENSDARG00000032327	cyth1a,usp36	LD-specific	0.624	0.372	0.529	-0.313	0.867	-0.591	0.147	-0.0461	0.964	-0.507	0.513	-1.22	0.0106	-0.761	0.183	-0.64	0.382	256	285	340	462	119	292	167	140	230	314	270	192	215	128	98.5	86.9	83.9	147	138	156
Peak172839	chr3	57528180	57528680	exonic	ENSDARG00000032327	usp36	LD-specific	0.224	0.107	0.943	0.17	0.934	0.602	0.322	0.0926	0.954	-0.101	0.924	0.0166	0.985	0.285	0.716	-1.44	0.0437	80.7	55.9	74.4	98.1	71.3	70.2	92.4	88.7	87.7	62.8	67.6	115	89.1	98.7	81.1	94.8	93.8	103	32.8	35.7
Peak172842	chr3	57543420	57543920	exonic	ENSDARG00000032327	usp36	LD-specific	-0.243	0.792	0.317	0.587	0.736	1.04	0.0584	0.493	0.655	-0.157	0.865	-0.242	0.709	-0.562	0.406	-1.27	0.0459	66.5	50.3	138	91.1	95	64.3	106	103	82.2	90.7	146	105	113	128	58	130	69.1	75.8	54.6	49.4
Peak172846	chr3	57559694	57560194	promoter	ENSDARG00000032327	usp36	LD-specific	0.741	0.366	0.513	-0.805	0.698	-0.515	0.134	0.173	0.795	-0.94	0.217	-1.69	0.000125	-1.3	0.00862	-0.415	0.622	674	1070	876	1650	184	784	515	510	1030	963	766	508	482	226	191	174	202	236	411	540
Peak172847	chr3	57576123	57576623	exonic	ENSDARG00000075261	timp2b	LD-specific	0.695	0.385	0.706	0.65	0.658	0.0531	0.952	0.236	0.855	1.43	0.0808	1.35	0.0433	1.14	0.144	0.916	0.369	71.2	72.6	74.4	147	95	111	52.8	73.9	126	41.9	33.8	47.9	126	116	104	98.8	79	80.3	72.8	85
Peak172855	chr3	57608555	57609055	intergenic	ENSDARG00000075261,ENSDARG00000037805	timp2b,lgals3bpa	LD-specific	-0.00484	0.637	0.267	0.279	0.853	-0.506	0.376	0.12	0.918	-1.12	0.0931	-1.45	0.00647	-0.93	0.118	-0.319	0.761	104	140	223	203	101	170	88	59.1	121	154	146	153	105	34.8	40.6	59.3	59.3	75.8	135	110
Peak172862	chr3	57634831	57635331	exonic	ENSDARG00000037805	lgals3bpa	LD-specific	0.567	-0.856	0.335	0.0913	0.965	-0.319	0.658	-0.147	0.92	-1.51	0.0184	-1.48	0.00374	-1.91	0.000694	-0.979	0.126	85.4	78.2	53.1	49	77.2	81.9	61.6	51.7	82.2	69.8	135	192	60.7	63.9	23.2	79	34.6	40.2	58.3	107
Peak172866	chr3	57649719	57650219	intronic	ENSDARG00000037805,ENSDARG00000076848	lgals3bpa,zgc:112492	LD-specific	0.0382	0.25	0.857	-0.103	0.967	0.363	0.642	0.992	0.192	1.55	0.0643	1.86	0.00341	1.84	0.0073	1.23	0.176	33.2	72.6	63.7	77	29.7	58.5	83.6	33.3	132	76.8	33.8	38.3	101	134	116	134	98.8	129	69.2	101
Peak172871	chr3	57663735	57664235	exonic	ENSDARG00000037805,ENSDARG00000076848	lgals3bpa,zgc:112492	LD-specific	0.259	0.435	0.563	-0.115	0.948	-0.0641	0.93	0.163	0.887	-1.48	0.0179	-1.73	0.000564	-1.49	0.00609	-0.84	0.213	71.2	151	165	168	77.2	105	92.4	85	148	97.7	180	172	60.7	75.5	52.2	47.4	49.4	58	83.7	112
Peak172879	chr3	57694278	57694778	promoter	ENSDARG00000012192	cant1a	LD-specific	0.669	0.187	0.795	-0.665	0.731	-0.673	0.0661	0.13	0.871	-1.6	0.0164	-2.41	1.27e-07	-1.86	0.000141	-0.532	0.492	413	447	494	623	107	421	216	244	493	475	507	326	194	92.9	63.8	79	64.2	129	251	321
Peak172884	chr3	57755332	57755832	promoter	ENSDARG00000089291	cenpx	LD-specific	0.584	0.295	0.625	-0.572	0.8	-0.573	0.0871	0.165	0.802	-1.92	0.00595	-3.01	5.19e-12	-2.08	5.85e-06	-0.347	0.692	873	944	956	1590	208	1010	554	488	1120	977	1490	872	437	226	156	115	281	187	568	1280
Peak172885	chr3	57762897	57763397	intergenic	ENSDARG00000089291,ENSDARG00000031126	cenpx,notum1a	LD-specific	-0.0691	-0.0481	0.972	0.191	0.905	0.427	0.41	0.148	0.896	0.999	0.213	1.49	0.00889	0.762	0.315	0.436	0.725	99.7	128	112	140	143	87.7	128	133	115	147	67.6	47.9	130	116	139	162	64.2	103	76.5	79.5
Peak172888	chr3	57775354	57775854	intergenic	ENSDARG00000089291,ENSDARG00000031126	cenpx,notum1a	LD-specific	0.606	0.0742	0.936	-0.925	0.477	-0.336	0.446	-0.22	0.776	-1.44	0.0277	-1.77	9.8e-05	-1.74	0.000393	-1.17	0.0277	280	285	297	385	95	181	207	177	225	279	518	163	154	104	69.6	107	74.1	93.7	149	145
Peak172890	chr3	57785984	57786484	intergenic	ENSDARG00000089291,ENSDARG00000031126	cenpx,notum1a	LD-specific	-0.321	-0.442	0.678	0.538	0.716	0.102	0.898	-0.147	0.92	0.634	0.494	0.648	0.38	1.51	0.0173	0.717	0.493	90.2	72.6	95.6	35	137	76	52.8	96.1	82.2	69.8	33.8	67.1	105	63.9	58	90.9	128	129	94.7	79.5
Peak172925	chr3	58062526	58063026	promoter	ENSDARG00000052426	si:ch211-256e16.3	LD-specific	0.728	0.0642	0.944	-0.565	0.767	-0.232	0.604	0.376	0.495	-1.67	0.0145	-2.15	1.74e-06	-1.97	5.19e-05	-0.258	0.798	313	425	340	539	131	339	277	255	477	502	552	393	158	157	92.7	103	83.9	120	280	507
Peak172929	chr3	58094536	58095036	promoter	ENSDARG00000069878	snu13a	LD-specific	0.727	0.207	0.763	-0.846	0.665	-0.666	0.0534	-0.13	0.863	-1.46	0.0375	-2.37	1.17e-07	-2.14	9.58e-06	-0.417	0.622	498	743	690	925	131	538	255	403	576	579	766	354	275	151	75.3	119	79	134	400	428
Peak172930	chr3	58096585	58097085	promoter	ENSDARG00000014794	uqcrc2a	LD-specific	0.625	0.326	0.576	-0.678	0.757	-0.629	0.0541	-0.0418	0.96	-1.28	0.0792	-1.87	1.53e-05	-1.65	0.000532	-0.227	0.823	921	1000	1230	1510	238	941	524	536	1110	803	980	575	478	203	214	178	267	152	583	738
Peak172945	chr3	58175411	58175911	intergenic	ENSDARG00000052417,ENSDARG00000088258	im:6904045,CABZ01038499.1	LD-specific	0.702	0.431	0.409	-0.44	0.85	-0.587	0.0827	0.0429	0.96	-0.568	0.495	-1.33	0.00433	-0.999	0.0616	-0.191	0.862	655	977	1060	1410	238	930	436	481	833	879	631	240	389	226	139	174	163	201	342	406
Peak172972	chr3	58292999	58293499	exonic	ENSDARG00000087210	vwa3a	LD-specific	0.848	-0.323	0.655	-0.954	0.346	-0.576	0.203	0.0885	0.93	-1.11	0.0814	-1.41	0.00376	-1.09	0.0465	-0.495	0.56	199	184	181	168	107	70.2	114	107	219	202	225	153	93.1	92.9	63.8	67.2	104	49.1	106	159
Peak172980	chr3	58376019	58376519	exonic	ENSDARG00000035952	cdr2a	LD-specific	0.765	-0.107	0.9	-0.733	0.634	-0.163	0.741	0.0179	0.987	-1.14	0.0884	-1.63	0.000343	-1.09	0.0407	-0.66	0.35	271	302	271	336	95	228	238	200	340	251	383	201	166	110	75.3	94.8	83.9	147	120	241
Peak172991	chr3	58417382	58417882	promoter	ENSDARG00000086459	si:ch211-165g14.1	LD-specific	0.49	0.328	0.595	-0.298	0.879	-0.557	0.166	0.115	0.894	-0.856	0.213	-1.99	1.27e-05	-0.866	0.12	0.261	0.803	266	330	361	490	125	333	154	189	345	314	282	201	138	145	46.4	63.2	119	107	284	293
Peak172994	chr3	58432988	58433488	UTR3	ENSDARG00000086459	si:ch211-165g14.1	LD-specific	0.264	0.89	0.0834	-0.601	0.718	0.0435	0.956	-0.182	0.887	-0.898	0.25	-1.58	0.0156	-0.712	0.326	-0.0392	0.98	71.2	128	186	231	47.5	70.2	83.6	88.7	93.2	83.7	124	76.6	68.8	40.6	34.8	27.7	69.1	35.7	94.7	98.7
Peak172999	chr3	58459133	58459633	intronic	ENSDARG00000031618	unm_sa1261	LD-specific	0.73	-0.319	0.747	-0.0678	0.971	-0.249	0.708	0.473	0.536	-0.401	0.627	-1.25	0.0332	-1.27	0.0474	-0.134	0.922	75.9	140	117	70	89.1	93.6	61.6	88.7	126	181	135	105	105	87.1	40.6	51.4	59.3	26.8	113	107
Peak173019	chr3	58567986	58568486	promoter	ENSDARG00000087306	CABZ01038521.1	LD-specific	0.344	0.569	0.35	0.0563	0.975	-0.158	0.806	0.504	0.453	-1.1	0.0854	-2.22	1.74e-05	-1.07	0.0544	-0.0784	0.953	90.2	162	207	210	59.4	181	106	85	181	181	282	86.2	109	63.9	29	39.5	64.2	80.3	142	195
Peak173020	chr3	58571915	58572415	downstream	ENSDARG00000039453	dhrs7ca	LD-specific	0.898	-0.361	0.561	-0.659	0.68	-0.669	0.0915	-0.516	0.349	-0.836	0.246	-1.4	0.00272	-1.22	0.0192	-0.531	0.499	304	251	250	245	95	240	150	152	219	181	428	153	170	168	110	90.9	123	84.8	193	200
Peak173022	chr3	58578764	58579264	intronic	ENSDARG00000039453	dhrs7ca	LD-specific	0.557	0.352	0.704	-0.00573	0.998	-0.0085	0.992	0.576	0.453	-0.916	0.196	-1.17	0.0354	-0.824	0.19	0.207	0.863	61.7	117	122	133	29.7	134	79.2	70.2	137	133	158	115	72.9	81.3	40.6	67.2	54.3	75.8	149	165
Peak173033	chr3	58630567	58631067	intergenic	ENSDARG00000069839,ENSDARG00000097015	CU571382.1,CU571382.2	LD-specific	0.627	0.614	0.246	-0.136	0.934	-0.682	0.164	0.236	0.79	-0.553	0.446	-1.55	0.00283	-1.23	0.0303	0.0704	0.959	138	173	271	266	65.3	199	74.8	88.7	181	195	237	95.8	130	104	40.6	59.3	79	40.2	160	181
Peak173058	chr3	58731677	58732177	intronic	ENSDARG00000059567	si:ch73-281f12.4	LD-specific	-0.0667	-0.633	0.503	0.192	0.915	-0.0581	0.944	0.244	0.837	-0.822	0.258	-0.831	0.148	-1.17	0.0597	-1.3	0.0356	90.2	83.8	53.1	77	119	58.5	57.2	85	121	90.7	124	134	81	75.5	75.3	63.2	49.4	49.1	36.4	65.8
Peak173063	chr3	58755826	58756326	exonic	ENSDARG00000014366	luc7l3	LD-specific	0.428	-0.136	0.927	0.378	0.838	0.744	0.209	0.605	0.517	0.225	0.827	1.27	0.0207	1.76	0.00211	0.258	0.847	66.5	61.4	69	63	65.3	87.7	96.8	88.7	104	97.7	78.8	67.1	81	104	128	198	262	165	91	85
Peak173074	chr3	58819865	58820365	intergenic	ENSDARG00000088141,ENSDARG00000101356	CU570684.4,CABZ01044157.1	LD-specific	0.693	0.143	0.85	-0.828	0.661	-0.666	0.061	-0.242	0.709	-1.07	0.144	-1.32	0.00474	-1.54	0.00195	-0.445	0.594	508	525	627	672	113	456	207	347	395	509	541	326	255	180	180	142	114	138	342	291
Peak173080	chr3	58851965	58852465	intergenic	ENSDARG00000088141,ENSDARG00000101356	CU570684.4,CABZ01044157.1	LD-specific	0.368	0.0249	0.98	0.0592	0.975	-0.369	0.477	-0.501	0.487	-1.2	0.0624	-1.34	0.00431	-1.37	0.00717	-0.913	0.132	166	145	181	182	119	181	83.6	122	98.7	133	338	192	109	134	92.7	98.8	79	93.7	138	140
Peak173082	chr3	58859669	58860169	intergenic	ENSDARG00000088141,ENSDARG00000101356	CU570684.4,CABZ01044157.1	LD-specific	0.0163	0.6	0.314	0.0476	0.98	0.217	0.711	0.46	0.521	-0.99	0.132	-1.31	0.00534	-1.21	0.0196	-1.14	0.0401	119	123	207	210	89.1	140	114	126	175	167	304	172	146	104	75.3	98.8	79	93.7	113	101
Peak173088	chr3	58880376	58880876	intergenic	ENSDARG00000088141,ENSDARG00000101356	CU570684.4,CABZ01044157.1	LD-specific	-0.444	0.0475	0.978	0.4	0.842	0.788	0.226	0.272	0.855	-1.02	0.171	-0.221	0.746	-0.531	0.455	-1.54	0.0141	61.7	33.5	58.4	56	53.5	64.3	83.6	62.8	76.7	41.9	124	105	48.6	75.5	104	83	69.1	66.9	40	38.4
Peak173091	chr3	58889562	58890062	intergenic	ENSDARG00000088141,ENSDARG00000101356	CU570684.4,CABZ01044157.1	LD-specific	0.465	0.315	0.671	-0.067	0.97	-0.648	0.198	-0.229	0.809	-1	0.133	-0.91	0.087	-1.43	0.0123	-0.144	0.909	161	128	170	252	89.1	170	61.6	96.1	132	126	135	172	89.1	75.5	81.1	75.1	49.4	49.1	153	132
Peak173103	chr3	58934992	58935492	intergenic	ENSDARG00000101356,ENSDARG00000099238	CABZ01044157.1,rasd4	LD-specific	0.0347	0.28	0.677	-0.102	0.961	-0.34	0.456	-0.267	0.725	-1.89	0.0024	-2.41	1.06e-07	-1.56	0.0017	-0.676	0.33	228	246	281	378	101	322	141	177	203	202	372	316	146	46.4	40.6	75.1	74.1	125	189	241
Peak173106	chr3	58949657	58950157	intergenic	ENSDARG00000101356,ENSDARG00000099238	CABZ01044157.1,rasd4	LD-specific	0.172	-0.476	0.628	0.37	0.809	0.756	0.119	0.0895	0.948	0.595	0.494	1.18	0.0382	0.907	0.18	0.0307	0.986	99.7	83.8	79.7	70	101	117	123	144	93.2	112	101	38.3	81	145	133	154	98.8	120	94.7	49.4
Peak173114	chr3	58978180	58978680	intergenic	ENSDARG00000101356,ENSDARG00000099238	CABZ01044157.1,rasd4	LD-specific	-0.831	-0.445	0.548	-0.249	0.87	-0.223	0.695	-0.159	0.88	1.08	0.186	1.23	0.049	1.24	0.0689	0.747	0.466	138	162	112	140	95	134	136	85	148	126	67.6	38.3	126	110	86.9	138	74.1	138	106	74.1
Peak173115	chr3	58982823	58983323	intergenic	ENSDARG00000101356,ENSDARG00000099238	CABZ01044157.1,rasd4	LD-specific	-0.532	0.0422	0.979	0.736	0.66	1.1	0.0562	0.127	0.941	-0.615	0.411	-1.37	0.0152	-0.574	0.388	-0.996	0.145	57	44.7	69	49	95	58.5	110	81.3	71.3	41.9	124	134	117	58.1	34.8	55.3	74.1	75.8	54.6	74.1
Peak173171	chr3	59178872	59179372	promoter	ENSDARG00000074671	nptx1l	LD-specific	0.578	-0.324	0.598	-0.366	0.864	-0.0307	0.955	0.601	0.146	-0.116	0.91	-1.1	0.0235	-0.441	0.485	-0.235	0.824	375	447	303	448	202	392	299	384	630	649	248	249	300	192	92.7	122	128	187	146	277
Peak173172	chr3	59184445	59184945	intronic	ENSDARG00000099222	prpsap1	LD-specific	0.00789	0.0464	0.978	-0.199	0.93	0.892	0.133	0.321	0.808	-0.933	0.201	-1.31	0.0225	-0.869	0.183	-0.98	0.16	66.5	44.7	69	63	53.5	35.1	88	92.4	93.2	48.8	135	115	60.7	81.3	34.8	55.3	54.3	62.5	43.7	79.5
Peak173206	chr3	59319697	59320197	intergenic	ENSDARG00000099222,ENSDARG00000060263	prpsap1,pecam1	LD-specific	0.929	-0.469	0.366	-0.744	0.701	-0.65	0.072	-0.757	0.0578	-0.398	0.638	-1.2	0.012	-0.689	0.236	-0.673	0.339	413	564	420	371	166	380	238	288	291	300	293	249	275	163	128	94.8	119	170	124	214
Peak173222	chr3	59384023	59384523	intergenic	ENSDARG00000099222,ENSDARG00000060263	prpsap1,pecam1	LD-specific	0.577	0.203	0.835	-0.453	0.775	-0.918	0.111	-1.03	0.153	-2.3	0.000106	-1.84	5.08e-05	-3.04	3.09e-09	-2.29	1.17e-06	80.7	145	149	140	65.3	81.9	35.2	62.8	49.3	62.8	327	307	76.9	58.1	86.9	79	19.8	44.6	76.5	54.9
Peak173230	chr3	59421733	59422233	intergenic	ENSDARG00000099222,ENSDARG00000060263	prpsap1,pecam1	LD-specific	0.708	-0.0974	0.945	0.889	0.384	0.325	0.619	-0.019	0.991	1.27	0.15	1.93	0.00203	1.05	0.22	1.11	0.256	94.9	67	95.6	77	101	181	88	88.7	60.3	112	45.1	28.7	93.1	98.7	63.8	186	83.9	49.1	76.5	82.3
Peak173242	chr3	59478843	59479343	intergenic	ENSDARG00000099222,ENSDARG00000060263	prpsap1,pecam1	LD-specific	0.832	-0.35	0.712	-0.226	0.894	-0.313	0.624	-0.723	0.379	-0.96	0.146	-0.304	0.608	-0.933	0.103	-1.19	0.045	94.9	123	112	77	101	64.3	74.8	73.9	76.7	55.8	225	115	81	104	122	130	64.2	84.8	72.8	74.1
Peak173244	chr3	59487465	59487965	intergenic	ENSDARG00000099222,ENSDARG00000060263	prpsap1,pecam1	LD-specific	0.0999	0.737	0.0734	-0.0132	0.996	-0.376	0.37	0.186	0.804	-1.47	0.025	-2.05	6.65e-06	-1.27	0.0138	-0.418	0.629	304	369	611	658	154	485	176	262	362	426	394	307	178	87.1	92.7	67.2	123	125	273	252
Peak173247	chr3	59511662	59512162	intronic	ENSDARG00000060263	pecam1	LD-specific	0.358	-0.277	0.78	0.183	0.91	-0.0635	0.93	-0.404	0.68	0.701	0.453	1.37	0.0313	0.528	0.569	0.443	0.746	104	117	79.7	133	137	87.7	96.8	85	82.2	90.7	78.8	19.2	101	58.1	110	119	44.4	71.4	72.8	57.6
Peak173248	chr3	59522619	59523119	exonic	ENSDARG00000060263	pecam1	LD-specific	0.586	0.405	0.474	-0.174	0.935	-0.104	0.839	0.539	0.259	-1.11	0.0812	-1.96	1.88e-05	-1	0.0644	0.557	0.49	261	330	473	406	125	374	238	229	433	447	259	211	146	81.3	46.4	63.2	88.9	112	331	362
Peak173255	chr3	59561045	59561545	promoter	ENSDARG00000060265	ppp1r27a	LD-specific	0.0407	-0.0172	0.992	0.934	0.498	0.219	0.794	0.508	0.655	1.74	0.0315	1.11	0.143	1.44	0.0556	0.759	0.532	47.5	61.4	53.1	70	89.1	99.4	39.6	66.5	87.7	69.8	56.3	19.2	97.2	174	63.8	83	83.9	89.2	58.3	65.8
Peak173256	chr3	59573004	59573504	promoter	ENSDARG00000078383	mcrip1	LD-specific	0.717	-0.227	0.761	-0.442	0.789	-0.496	0.25	-0.311	0.665	-1.32	0.0364	-2.17	3.19e-05	-1.45	0.00841	-0.353	0.719	209	268	228	231	113	211	163	126	192	202	225	125	109	29	40.6	31.6	44.4	62.5	127	143
Peak173257	chr3	59573723	59574223	promoter	ENSDARG00000078383	mcrip1	LD-specific	0.645	0.256	0.698	-0.509	0.786	-0.472	0.242	-0.437	0.441	-0.783	0.285	-1.39	0.00277	-1.13	0.0315	-0.639	0.373	323	346	377	539	125	322	154	255	214	300	327	249	215	139	81.1	119	98.8	125	171	197
Peak173259	chr3	59589430	59589930	promoter	ENSDARG00000077732	alyref	LD-specific	0.572	0.166	0.821	-0.46	0.83	-0.367	0.359	-0.128	0.875	-1.13	0.112	-1.82	6.08e-05	-1.09	0.0386	-0.847	0.17	361	570	478	700	166	474	224	381	471	391	507	278	231	145	86.9	115	163	147	244	189
Peak173262	chr3	59608275	59608775	promoter	ENSDARG00000043795	arhgdia	LD-specific	0.657	0.000112	1	-0.543	0.785	-0.519	0.177	-0.255	0.705	-1.3	0.0615	-1.8	6.8e-05	-1.45	0.004	-0.517	0.511	304	536	436	504	113	439	224	266	395	314	496	316	243	104	75.3	134	119	134	313	252
Peak173283	chr3	59682072	59682572	intronic	ENSDARG00000026834	cdr2l	LD-specific	0.00196	-0.374	0.694	-0.223	0.896	0.217	0.725	0.926	0.0595	1.06	0.251	1.63	0.0144	0.881	0.331	1.18	0.21	94.9	117	42.5	154	71.3	93.6	61.6	144	175	244	67.6	9.58	101	58.1	98.5	115	34.6	80.3	61.9	101
Peak173285	chr3	59689961	59690461	promoter	ENSDARG00000026834	cdr2l	LD-specific	0.899	0.13	0.863	-1.14	0.531	-0.573	0.08	-0.0935	0.899	-0.581	0.488	-1.6	0.000305	-1.07	0.0368	-0.678	0.316	959	1250	1080	1660	166	825	616	643	1120	998	676	565	595	296	209	174	252	254	280	496
Peak173286	chr3	59691445	59691945	promoter	ENSDARG00000026834	cdr2l	LD-specific	0.765	-0.105	0.903	-0.899	0.513	-0.52	0.201	-0.00488	0.996	-1.39	0.0308	-1.82	5.66e-05	-1.3	0.0115	-0.515	0.516	256	341	292	336	83.1	216	167	185	302	307	405	211	162	81.3	75.3	83	104	107	189	236
Peak173291	chr3	59703437	59703937	exonic	ENSDARG00000059556	recql5	LD-specific	-0.45	-0.47	0.608	0.0809	0.965	0.123	0.859	0.659	0.293	1.46	0.0428	1.46	0.0104	1.02	0.144	0.581	0.6	80.7	128	95.6	70	77.2	123	83.6	107	186	147	45.1	67.1	186	151	133	162	109	93.7	94.7	79.5
Peak173292	chr3	59708313	59708813	exonic	ENSDARG00000059556	recql5	LD-specific	0.531	-0.212	0.798	-0.706	0.565	-0.456	0.333	-0.319	0.684	-0.999	0.129	-1.29	0.0137	-0.336	0.62	-0.732	0.322	171	201	175	189	59.4	152	83.6	144	164	140	124	192	113	52.2	81.1	47.4	93.8	125	76.5	115
Peak173301	chr3	59747438	59747938	intronic	ENSDARG00000076807	zgc:174268	LD-specific	0.373	0.663	0.18	-0.416	0.77	-0.743	0.119	-0.264	0.763	-1.14	0.104	-2.66	1.74e-05	-1.24	0.0464	-0.82	0.27	123	207	308	273	47.5	181	96.8	70.2	110	174	191	76.6	85	34.8	11.6	23.7	74.1	22.3	51	93.3
Peak173309	chr3	59778719	59779219	intronic	ENSDARG00000069869,ENSDARG00000076807,ENSDARG00000101372	zgc:113030,zgc:174268,CR352258.1	LD-specific	0.724	-0.331	0.608	-0.544	0.746	-0.576	0.158	-0.214	0.789	-1.06	0.114	-2.09	0.000123	-1.02	0.0833	-0.863	0.216	242	307	223	273	83.1	275	150	163	296	181	146	153	97.2	52.2	17.4	43.5	79	49.1	87.4	79.5
Peak173335	chr3	59884075	59884575	promoter	ENSDARG00000097523	si:ch73-364h19.1	LD-specific	-0.0453	0.366	0.538	-0.0791	0.972	-0.575	0.158	-0.117	0.896	-0.551	0.454	-1.23	0.0233	-0.0887	0.907	0.371	0.708	199	363	382	427	77.2	439	145	170	291	230	146	144	117	92.9	34.8	75.1	138	98.2	208	173
Peak173360	chr3	59970183	59970683	intergenic	ENSDARG00000059557,ENSDARG00000098821	xylt2,sec14l1	LD-specific	0.642	-0.181	0.824	-0.825	0.479	-0.736	0.0828	-0.364	0.607	-0.276	0.78	-1.57	0.0287	-0.0307	0.978	0.237	0.854	166	263	212	210	89.1	129	101	115	164	174	101	67.1	76.9	69.7	34.8	19.8	59.3	80.3	76.5	118
Peak173361	chr3	59971097	59971597	intergenic	ENSDARG00000059557,ENSDARG00000098821	xylt2,sec14l1	LD-specific	0.896	-0.556	0.344	-0.553	0.699	-0.289	0.553	0.0861	0.931	-1.82	0.00197	-2.23	2.07e-06	-2.25	1.15e-05	-0.818	0.209	199	207	165	147	77.2	181	132	152	197	251	315	144	85	46.4	23.2	59.3	49.4	31.2	106	148
Peak173362	chr3	59971983	59972483	intergenic	ENSDARG00000059557,ENSDARG00000098821	xylt2,sec14l1	LD-specific	0.897	-0.0856	0.918	-0.722	0.697	-0.187	0.679	0.151	0.845	-0.491	0.542	-1.04	0.035	-0.791	0.164	-0.109	0.93	422	408	494	392	113	374	277	347	504	447	372	163	263	134	133	107	138	120	255	233
Peak173381	chr3	60034509	60035009	promoter	ENSDARG00000098821	sec14l1	LD-specific	0.68	-0.23	0.789	-1.21	0.154	-0.874	0.065	-0.571	0.399	-1.8	0.00335	-1.72	0.000385	-2.12	7.77e-05	-1.19	0.037	185	128	149	161	65.3	58.5	70.4	77.6	115	105	237	153	36.4	87.1	63.8	47.4	34.6	40.2	113	60.3
Peak173386	chr3	60056331	60056831	intronic	ENSDARG00000098821	sec14l1	LD-specific	0.0587	-0.598	0.56	0.562	0.709	0.161	0.832	-0.694	0.5	1.08	0.238	1.43	0.041	1.1	0.191	0.796	0.502	57	101	47.8	70	107	99.4	61.6	85	54.8	41.9	33.8	38.3	76.9	92.9	75.3	107	74.1	62.5	61.9	65.8
Peak173400	chr3	60199398	60199898	intergenic	ENSDARG00000074345,ENSDARG00000085668	si:ch211-214b16.3,5S_rRNA	LD-specific	0.0923	-0.154	0.87	0.0326	0.986	0.0347	0.957	-0.437	0.564	-1.6	0.00757	-1.83	0.00011	-1.29	0.0134	-1.03	0.0829	157	156	159	161	119	175	110	163	132	105	214	201	81	63.9	69.6	43.5	79	66.9	109	96
Peak173404	chr3	60222207	60222707	intergenic	ENSDARG00000074345,ENSDARG00000085668	si:ch211-214b16.3,5S_rRNA	LD-specific	0.388	0.404	0.504	-0.652	0.624	-0.134	0.804	0.234	0.764	-1.17	0.0707	-1.55	0.000774	-1.58	0.0015	-1.26	0.0165	223	179	255	364	71.3	170	150	166	236	258	248	259	93.1	151	104	63.2	79	66.9	87.4	123
Peak173443	chr3	60369359	60369859	intronic	ENSDARG00000036846,ENSDARG00000090861	anks4b,LOC566378	LD-specific	0.433	0.641	0.132	-0.0746	0.979	-0.493	0.159	0.197	0.754	-1.22	0.0952	-2.06	2.39e-06	-1.81	0.000154	-0.293	0.758	698	905	1220	1610	261	1240	488	477	883	998	766	604	425	203	151	154	178	156	481	639
Peak173478	chr3	60522088	60522588	promoter	ENSDARG00000103893	srsf2b	LD-specific	0.798	0.079	0.926	-0.691	0.715	-0.568	0.132	0.129	0.873	-0.554	0.484	-1.38	0.00312	-0.61	0.304	0.0907	0.944	384	458	451	560	107	398	158	322	510	433	304	249	215	186	75.3	119	119	192	306	285
Peak173479	chr3	60522733	60523233	promoter	ENSDARG00000102828,ENSDARG00000103893	mfsd11,srsf2b	LD-specific	0.832	-0.0236	0.979	-0.666	0.708	-0.659	0.083	-0.473	0.38	-0.434	0.569	-1.49	0.00289	-0.848	0.139	-0.497	0.563	261	447	366	413	113	304	136	237	252	265	191	163	182	92.9	58	59.3	79	89.2	117	134
Peak173480	chr3	60523896	60524396	promoter	ENSDARG00000102828	mfsd11	LD-specific	0.294	0.0361	0.973	-0.185	0.926	-0.589	0.153	-0.297	0.677	-1.26	0.0452	-1.54	0.0018	-0.976	0.0789	-0.29	0.778	176	352	287	315	125	304	92.4	196	192	244	237	134	76.9	87.1	46.4	67.2	64.2	93.7	149	151
Peak173483	chr3	60549528	60550028	intergenic	ENSDARG00000102828,ENSDARG00000100107	mfsd11,ubald2	LD-specific	0.528	-0.374	0.554	-0.255	0.891	-0.648	0.116	-0.38	0.562	-0.767	0.262	-1.61	0.00185	-0.883	0.129	-0.498	0.571	176	330	181	259	107	287	141	129	208	181	191	134	89.1	116	34.8	59.3	74.1	75.8	124	107
Peak173492	chr3	60592350	60592850	intergenic	ENSDARG00000102828,ENSDARG00000100107	mfsd11,ubald2	LD-specific	0.225	-0.129	0.928	0.258	0.891	0.272	0.707	-0.771	0.455	1.07	0.208	1.19	0.0737	1.41	0.0403	0.708	0.52	47.5	101	95.6	49	59.4	99.4	83.6	66.5	27.4	62.8	78.8	19.2	60.7	163	104	98.8	128	89.2	54.6	96
Peak173504	chr3	60636856	60637356	promoter	ENSDARG00000101919	foxj1a	LD-specific	0.0269	-0.0467	0.967	-0.225	0.887	-0.712	0.125	0.286	0.709	0.0694	0.953	0.141	0.867	1.09	0.0863	1.4	0.0354	176	168	207	168	77.2	199	70.4	107	241	188	78.8	57.5	76.9	75.5	58	79	163	89.2	200	162
Peak173505	chr3	60639189	60639689	intronic	ENSDARG00000101919	foxj1a	LD-specific	0.148	0.651	0.471	0.696	0.665	-0.0259	0.979	0.54	0.608	-0.964	0.172	-1.48	0.00796	-1.16	0.059	0.552	0.522	52.2	67	101	112	71.3	105	26.4	70.2	87.7	90.7	146	125	72.9	75.5	69.6	27.7	59.3	44.6	240	162
Peak173522	chr3	60684657	60685157	intronic	ENSDARG00000101919	foxj1a	LD-specific	0.674	0.0838	0.942	-0.121	0.942	0.549	0.236	0.443	0.535	1.43	0.0803	0.788	0.315	1.44	0.0438	1.37	0.0851	99.7	156	133	175	89.1	123	145	170	197	154	45.1	38.3	150	87.1	69.6	67.2	114	84.8	80.1	134
Peak173534	chr3	60725089	60725589	intronic	ENSDARG00000030560,ENSDARG00000101919	helz,foxj1a	LD-specific	0.746	0.223	0.744	-0.42	0.843	-0.432	0.272	0.0396	0.966	-0.0972	0.925	-1.28	0.00659	-0.464	0.46	-0.474	0.571	408	458	489	665	154	468	282	266	455	461	304	192	316	174	92.7	94.8	153	152	167	187
Peak173556	chr3	60803035	60803535	intronic	ENSDARG00000101919	foxj1a	LD-specific	0.0522	-0.171	0.912	0.598	0.737	0.369	0.627	0.196	0.9	1.19	0.15	0.955	0.173	1.4	0.0422	0.602	0.615	52.2	55.9	53.1	56	83.1	64.3	44	73.9	82.2	41.9	78.8	19.2	76.9	163	58	107	93.8	120	69.2	74.1
Peak173565	chr3	60869991	60870491	intergenic	ENSDARG00000074669,ENSDARG00000018903	cacng4b,aimp2	LD-specific	-0.133	-0.412	0.732	0.213	0.915	0.727	0.215	0.265	0.844	2.07	0.0102	1.57	0.0306	1.8	0.0144	1.27	0.192	52.2	83.8	74.4	35	65.3	76	114	77.6	76.7	90.7	33.8	28.7	142	145	63.8	107	79	112	69.2	82.3
Peak173571	chr3	60890949	60891449	intergenic	ENSDARG00000018903,ENSDARG00000037790	aimp2,pvalb8	LD-specific	0.922	0.111	0.943	0.681	0.671	0.564	0.386	0.207	0.888	0.957	0.273	1.36	0.0326	1.55	0.0186	0.83	0.416	71.2	50.3	69	84	107	70.2	79.2	77.6	76.7	69.8	33.8	57.5	93.1	104	92.7	130	114	125	76.5	90.5
Peak173582	chr3	60954710	60955210	promoter;downstream	ENSDARG00000024433;ENSDARG00000098994	pvalb4;CR352263.1	LD-specific	-0.00526	-0.219	0.864	0.213	0.911	0.676	0.221	0.334	0.763	1.43	0.0967	1.96	0.00162	1.45	0.055	0.868	0.443	71.2	83.8	85	63	101	58.5	88	122	121	76.8	22.5	47.9	89.1	128	75.3	182	98.8	75.8	72.8	63.1
Peak173606	chr3	61066415	61066915	exonic	ENSDARG00000074086	tecpr1b	LD-specific	0.629	0.163	0.908	0.128	0.952	0.343	0.632	-0.131	0.936	2.03	0.0193	1.84	0.0135	1.75	0.0324	0.961	0.464	66.5	61.4	74.4	91.1	47.5	81.9	57.2	81.3	93.2	20.9	33.8	19.2	117	116	92.7	86.9	74.1	80.3	47.3	54.9
Peak173608	chr3	61073335	61073835	exonic	ENSDARG00000074086	tecpr1b	LD-specific	0.221	-0.356	0.765	0.528	0.738	0.507	0.411	-0.0591	0.971	1.11	0.139	1.21	0.037	1.06	0.113	0.249	0.862	85.4	61.4	79.7	49	101	93.6	106	77.6	71.3	76.8	56.3	67.1	146	145	110	158	114	112	65.5	82.3
Peak173609	chr3	61084250	61084750	exonic	ENSDARG00000074086	tecpr1b	LD-specific	-0.201	-0.673	0.511	0.353	0.845	0.446	0.492	0.011	0.995	0.895	0.296	1.41	0.0197	0.98	0.186	-0.156	0.93	61.7	83.8	63.7	35	95	70.2	79.2	88.7	38.4	119	78.8	28.7	81	134	116	142	93.8	84.8	51	43.9
Peak173612	chr3	61095739	61096239	exonic	ENSDARG00000074086	tecpr1b	LD-specific	0.203	0.281	0.824	0.627	0.711	0.716	0.248	0.723	0.409	1	0.227	1.58	0.00649	1.36	0.0389	0.0645	0.973	52.2	67	74.4	91.1	89.1	76	57.2	107	104	97.7	67.6	38.3	81	151	174	126	83.9	147	58.3	52.1
Peak173619	chr3	61118830	61119330	exonic	ENSDARG00000097842	LOC103908714	LD-specific	0.188	-0.245	0.865	0.782	0.61	0.601	0.363	0.79	0.351	2.11	0.0137	2.44	0.000209	2.02	0.00781	1.09	0.364	52.2	61.4	63.7	42	53.5	129	52.8	92.4	98.7	105	45.1	9.58	130	116	128	142	79	107	76.5	41.1
Peak173625	chr3	61140055	61140555	exonic	ENSDARG00000098021	si:dkey-111k8.2	LD-specific	0.341	-0.522	0.679	0.827	0.589	0.367	0.629	-0.000499	1	1.42	0.0996	1.88	0.00292	0.939	0.29	1.17	0.214	61.7	44.7	31.9	56	107	64.3	39.6	77.6	38.4	76.8	22.5	47.9	97.2	116	110	142	44.4	75.8	94.7	74.1
Peak173632	chr3	61158964	61159464	promoter	ENSDARG00000086332	bri3	LD-specific	0.503	0.136	0.863	-0.282	0.89	-0.558	0.16	-0.608	0.217	-0.629	0.399	-1.19	0.0127	-1.09	0.0392	-0.304	0.758	313	318	329	469	143	351	123	240	236	188	270	220	202	134	116	86.9	93.8	103	204	195
Peak173655	chr3	61290789	61291289	intronic	ENSDARG00000103947	znf1028	LD-specific	0.245	0.743	0.116	0.092	0.958	-0.693	0.16	0.133	0.896	-0.874	0.311	-1.48	0.0452	-0.921	0.254	0.574	0.562	128	179	255	329	77.2	228	74.8	85	175	167	101	57.5	40.5	52.2	29	23.7	34.6	35.7	117	118
Peak173705	chr3	61519564	61520064	intergenic	ENSDARG00000037794,ENSDARG00000074317	nptx2a,fam20ca	LD-specific	-0.061	0.256	0.835	0.173	0.933	0.0712	0.935	0.192	0.893	-0.956	0.151	-0.132	0.842	-1.12	0.0487	-1.17	0.0523	61.7	72.6	85	98.1	77.2	58.5	57.2	62.8	104	48.8	214	115	81	98.7	104	166	69.1	58	76.5	68.6
Peak173767	chr3	61761443	61761943	intergenic	ENSDARG00000074317,ENSDARG00000076679	fam20ca,rai1	LD-specific	-0.0102	-0.464	0.707	0.47	0.799	0.798	0.186	0.676	0.462	1.15	0.204	1.76	0.00644	1.14	0.166	0.531	0.716	75.9	39.1	42.5	56	83.1	64.3	88	88.7	110	83.7	45.1	28.7	97.2	75.5	81.1	146	69.1	71.4	58.3	49.4
Peak173780	chr3	61813970	61814470	exonic	ENSDARG00000076679	rai1	LD-specific	-0.778	-0.197	0.874	-0.159	0.936	-0.136	0.863	-0.244	0.851	0.451	0.683	1.39	0.0362	0.906	0.28	0.463	0.747	94.9	72.6	101	63	83.1	52.6	57.2	73.9	71.3	76.8	33.8	47.9	76.9	40.6	46.4	146	54.3	80.3	61.9	54.9
Peak173793	chr3	61849784	61850284	intronic	ENSDARG00000067607	srebf1	LD-specific	0.806	-0.00751	0.994	-0.624	0.652	-0.583	0.18	0.0312	0.977	-0.976	0.148	-2.19	6.49e-05	-1.26	0.0315	-0.118	0.927	133	302	239	238	65.3	193	119	122	247	195	158	144	101	58.1	17.4	39.5	54.3	53.5	164	118
Peak173803	chr3	61903312	61903812	promoter	ENSDARG00000079482	gid4	LD-specific	0.73	0.104	0.898	-0.47	0.832	-0.661	0.0586	-0.294	0.618	-0.515	0.543	-1.45	0.00182	-0.938	0.0845	-0.314	0.743	422	748	637	770	190	614	295	325	504	461	484	307	324	261	133	134	202	147	357	277
Peak173804	chr3	61907668	61908168	exonic	ENSDARG00000079482	gid4	LD-specific	0.925	0.325	0.789	0.563	0.746	0.73	0.237	0.145	0.928	1.57	0.0976	1.86	0.0116	1.95	0.0117	1.34	0.199	52.2	67	90.3	77	77.2	81.9	83.6	85	65.8	69.8	33.8	19.2	64.8	110	69.6	107	83.9	93.7	58.3	74.1
Peak173813	chr3	61930285	61930785	exonic	ENSDARG00000041294	noxo1a	LD-specific	0.3	0.119	0.941	0.21	0.92	0.829	0.165	0.582	0.563	1.38	0.0947	1.42	0.0321	1.46	0.0392	0.571	0.661	66.5	50.3	58.4	91.1	65.3	58.5	88	92.4	104	76.8	22.5	57.5	142	87.1	104	107	69.1	129	58.3	65.8
Peak173832	chr3	62011915	62012415	intronic	ENSDARG00000069796,ENSDARG00000078281	znf1124,zgc:173575	LD-specific	0.379	0.664	0.128	-0.496	0.792	-0.489	0.226	-0.0935	0.918	-1.12	0.109	-1.59	0.000559	-1.11	0.0359	-0.303	0.755	218	447	505	672	148	281	211	185	345	279	383	316	206	134	110	107	148	129	255	313
Peak173837	chr3	62038848	62039348	exonic	ENSDARG00000069796	znf1124	LD-specific	0.72	0.301	0.801	0.628	0.699	0.767	0.191	-0.345	0.803	0.96	0.271	1.56	0.0105	0.641	0.465	-0.000656	1	52.2	78.2	101	77	113	64.3	83.6	103	54.8	48.8	56.3	38.3	89.1	110	122	138	69.1	58	61.9	35.7
Peak173848	chr3	62100853	62101353	intergenic	ENSDARG00000078281,ENSDARG00000104268	zgc:173575,BX470259.1	LD-specific	0.479	0.565	0.235	-0.511	0.783	-0.638	0.1	0.25	0.713	-1.36	0.0289	-1.97	1.36e-05	-1.46	0.00364	-0.554	0.474	275	385	489	616	125	310	194	166	417	384	417	144	178	40.6	86.9	47.4	83.9	84.8	160	211
Peak173854	chr3	62131920	62132420	promoter	ENSDARG00000077080	gprc5ba	LD-specific	0.718	0.466	0.679	1	0.448	0.987	0.0974	0.591	0.582	1.11	0.168	1.53	0.00883	0.942	0.208	0.218	0.894	42.7	61.4	95.6	63	89.1	99.4	70.4	103	65.8	97.7	67.6	38.3	121	122	86.9	186	93.8	80.3	61.9	60.3
Peak173870	chr3	62204908	62205408	ncRNA_intronic	ENSDARG00000097714	FP017215.1	LD-specific	0.113	0.379	0.517	-0.389	0.833	-0.67	0.0898	-0.741	0.115	-1.71	0.00466	-1.88	2.82e-05	-1.27	0.0131	-0.814	0.203	204	369	404	427	137	263	106	192	148	202	315	240	97.2	81.3	52.2	83	79	116	186	132
Peak173871	chr3	62205525	62206025	ncRNA_intronic	ENSDARG00000097714	FP017215.1	LD-specific	0.257	0.186	0.811	-0.253	0.886	-0.319	0.496	-0.251	0.753	-1.29	0.0347	-1.79	0.000143	-0.869	0.119	-0.785	0.243	133	324	250	329	95	257	132	170	219	161	282	144	113	63.9	46.4	63.2	79	116	117	126
Peak173874	chr3	62219632	62220132	intergenic	ENSDARG00000097714,ENSDARG00000105256	FP017215.1,CU855796.1	LD-specific	0.111	-0.235	0.831	0.293	0.851	0.75	0.114	0.174	0.886	1.48	0.0551	1.64	0.00621	1.26	0.0774	0.994	0.279	109	83.8	79.7	112	101	117	150	133	110	119	78.8	19.2	134	151	133	142	49.4	143	109	82.3
Peak173882	chr3	62258269	62258769	intergenic	ENSDARG00000097714,ENSDARG00000105256	FP017215.1,CU855796.1	LD-specific	0.529	-0.405	0.638	-0.184	0.911	-0.799	0.154	-1.06	0.122	-2.02	0.000696	-2.22	8.02e-07	-1.69	0.000631	-1.88	6.8e-05	104	134	143	49	95	93.6	48.4	66.5	60.3	55.8	338	268	97.2	58.1	40.6	75.1	93.8	66.9	65.5	96
Peak173890	chr3	62288798	62289298	intergenic	ENSDARG00000097714,ENSDARG00000105256	FP017215.1,CU855796.1	LD-specific	0.623	-0.764	0.0831	-0.479	0.797	0.32	0.449	-0.0885	0.924	-1.86	0.00575	-1.96	1.15e-05	-1.39	0.00553	-1.21	0.0203	290	324	223	182	208	181	374	281	312	279	484	489	158	128	110	122	168	152	229	195
Peak173891	chr3	62289467	62289967	intergenic	ENSDARG00000097714,ENSDARG00000105256	FP017215.1,CU855796.1	LD-specific	0.536	0.171	0.909	1.2	0.252	0.51	0.469	1.05	0.133	0.922	0.376	1.98	0.00279	1.54	0.0519	0.71	0.61	52.2	55.9	79.7	56	154	64.3	57.2	73.9	121	112	45.1	19.2	64.8	63.9	133	107	83.9	75.8	65.5	41.1
Peak173896	chr3	62309827	62310327	intergenic	ENSDARG00000097714,ENSDARG00000105256	FP017215.1,CU855796.1	LD-specific	-0.0325	0.866	0.11	0.22	0.896	0.281	0.658	0.808	0.165	-1.61	0.0274	-1.84	0.00351	-0.93	0.169	-0.121	0.931	75.9	112	149	245	65.3	134	96.8	96.1	192	140	169	57.5	40.5	34.8	34.8	23.7	29.6	66.9	120	85
Peak173903	chr3	62326774	62327274	intergenic	ENSDARG00000105256,ENSDARG00000043923	CU855796.1,sox9b	LD-specific	0.916	0.147	0.91	0.719	0.582	0.769	0.147	-0.000472	1	1.11	0.186	1.68	0.00456	1.17	0.11	0.138	0.94	80.7	72.6	85	112	119	111	123	103	87.7	69.8	45.1	47.9	117	98.7	168	122	98.8	84.8	72.8	35.7
Peak173906	chr3	62336992	62337492	intergenic	ENSDARG00000105256,ENSDARG00000043923	CU855796.1,sox9b	LD-specific	0.254	-0.261	0.833	-0.0555	0.98	0.738	0.17	-0.112	0.941	1.77	0.0498	1.58	0.0467	2.06	0.00623	1.57	0.0909	75.9	78.2	58.4	91.1	59.4	76	110	111	76.7	69.8	11.3	38.3	105	87.1	46.4	94.8	93.8	98.2	47.3	104
Peak173916	chr4	6923	7423	exonic	ENSDARG00000104632	rerg	LD-specific	0.241	-0.0894	0.953	0.981	0.403	0.648	0.303	0.7	0.42	0.698	0.386	1.18	0.0343	1.16	0.0584	0.0287	0.987	57	67	85	42	131	87.7	106	62.8	115	90.7	67.6	76.6	121	134	133	174	153	129	65.5	82.3
Peak173919	chr4	16271	16771	promoter	ENSDARG00000100660	si:ch73-252i11.1	LD-specific	0.341	0.119	0.889	-0.22	0.903	-0.647	0.127	-0.184	0.834	-0.469	0.532	-1.26	0.0157	-0.369	0.582	0.187	0.876	190	257	303	238	125	228	128	115	236	161	214	115	158	87.1	52.2	71.1	93.8	120	222	151
Peak173920	chr4	23098	23598	exonic	ENSDARG00000100660	si:ch73-252i11.1	LD-specific	0.597	0.241	0.863	0.78	0.63	0.672	0.314	0.786	0.382	2.37	0.00396	2.35	0.000409	1.62	0.0568	1.27	0.241	75.9	22.3	79.7	56	89.1	70.2	74.8	66.5	98.7	83.7	11.3	38.3	170	122	104	146	88.9	53.5	51	74.1
Peak173921	chr4	30559	31059	promoter	ENSDARG00000098417	syn3	LD-specific	0.594	-0.248	0.751	-0.205	0.903	-0.0452	0.94	0.552	0.298	-0.789	0.249	-1.17	0.0145	-1.22	0.02	-0.448	0.605	204	173	170	196	107	199	136	177	252	328	282	144	109	151	75.3	94.8	39.5	112	142	165
Peak173923	chr4	37148	37648	intronic	ENSDARG00000104632	rerg	LD-specific	0.941	0.151	0.895	0.405	0.783	0.407	0.476	0.193	0.871	1.34	0.0802	1.48	0.0119	0.946	0.206	0.454	0.723	66.5	128	138	98.1	107	123	101	115	143	76.8	33.8	67.1	154	128	128	146	109	66.9	69.2	74.1
Peak173936	chr4	74480	74980	exonic	ENSDARG00000100422	ptpro	LD-specific	0.927	-0.00769	0.996	0.603	0.672	0.407	0.519	-0.107	0.943	1.08	0.199	1.77	0.00224	1.09	0.144	0.358	0.806	104	50.3	106	70	119	99.4	96.8	85	93.2	55.8	33.8	57.5	109	104	139	162	104	71.4	36.4	79.5
Peak173938	chr4	87120	87620	downstream	ENSDARG00000100422	ptpro	LD-specific	0.531	-0.00916	0.993	-0.708	0.589	-0.425	0.347	-0.331	0.649	-1.16	0.0766	-1.24	0.0177	-0.883	0.129	-0.212	0.852	180	257	308	168	47.5	205	114	159	197	154	248	86.2	64.8	92.9	81.1	51.4	79	71.4	157	126
Peak173971	chr4	194677	195177	promoter	ENSDARG00000100143	lrp6	LD-specific	0.484	0.696	0.105	-0.215	0.917	-0.233	0.616	0.124	0.886	-0.743	0.319	-1.67	0.000243	-1.04	0.053	-0.73	0.279	218	374	457	623	137	339	189	233	345	307	417	172	170	197	75.3	90.9	128	112	226	126
Peak173974	chr4	205009	205509	promoter	ENSDARG00000104373	si:zfos-932h1.6	LD-specific	0.372	0.583	0.197	-0.181	0.942	-0.577	0.102	0.0422	0.962	-0.692	0.386	-1.32	0.00461	-0.699	0.219	-0.652	0.352	570	687	1030	1100	291	766	312	403	724	600	473	402	364	215	174	154	217	245	262	296
Peak173976	chr4	206775	207275	intronic	ENSDARG00000102474	dusp16	LD-specific	0.294	0.472	0.351	-0.177	0.943	-0.469	0.209	-0.185	0.798	-0.803	0.288	-1.49	0.00132	-0.661	0.256	-0.633	0.377	437	654	855	840	285	614	286	377	455	523	473	249	308	128	122	115	198	187	233	228
Peak173983	chr4	228900	229400	promoter	ENSDARG00000102123	phtf2	LD-specific	-0.437	-0.721	0.386	-0.396	0.815	-0.337	0.611	-0.382	0.718	0.0917	0.934	1.17	0.0347	0.79	0.233	-0.32	0.802	104	95	90.3	42	41.6	99.4	52.8	81.3	98.7	55.8	101	57.5	105	69.7	203	134	98.8	134	72.8	54.9
Peak173996	chr4	292697	293197	promoter	ENSDARG00000070546	msgn1	LD-specific	-0.0132	0.267	0.775	0.284	0.853	0.0907	0.9	0.484	0.527	0.664	0.442	1.2	0.0392	1.06	0.113	0.421	0.728	104	101	170	105	95	134	74.8	111	115	188	67.6	57.5	89.1	128	133	138	119	107	80.1	87.8
Peak174003	chr4	316944	317444	promoter	ENSDARG00000045913	mrps10	LD-specific	0.354	0.296	0.663	0.114	0.953	-0.0625	0.916	0.391	0.536	-0.756	0.263	-1.04	0.0369	-0.786	0.171	-0.307	0.763	161	246	244	322	137	269	158	170	345	188	214	153	150	75.5	92.7	75.1	59.3	120	142	154
Peak174017	chr4	388499	388999	promoter;downstream	ENSDARG00000093924;ENSDARG00000095951	xpot;BX890562.2	LD-specific	0.481	0.306	0.728	-0.481	0.767	-0.0622	0.934	-0.752	0.363	-1.13	0.151	-1.31	0.0487	-0.458	0.558	-1.43	0.0454	114	95	143	154	29.7	111	88	85	71.3	55.8	78.8	105	36.4	58.1	23.2	43.5	49.4	66.9	51	21.9
Peak174037	chr4	482276	482776	ncRNA_intronic	ENSDARG00000093924	xpot	LD-specific	0.835	0.845	0.294	0.781	0.62	0.561	0.414	0.811	0.344	1.78	0.0484	1.55	0.0525	2.03	0.0078	2.19	0.00404	57	50.3	133	84	71.3	99.4	74.8	62.8	98.7	97.7	33.8	19.2	93.1	104	92.7	59.3	79	107	120	123
Peak174043	chr4	521622	522122	intergenic	ENSDARG00000093924,ENSDARG00000084451	xpot,5S_rRNA	LD-specific	0.069	-0.353	0.756	-0.0184	0.993	0.165	0.823	-0.547	0.613	2.14	0.00742	2.24	0.000382	1.73	0.0211	0.87	0.484	99.7	61.4	58.4	91.1	71.3	76	101	59.1	76.7	34.9	45.1	19.2	154	145	145	138	64.2	116	61.9	54.9
Peak174051	chr4	575880	576380	intergenic	ENSDARG00000084451,ENSDARG00000031737	5S_rRNA,pthlha	LD-specific	-0.61	-0.415	0.66	-0.6	0.709	0.323	0.578	0.253	0.805	0.656	0.513	1.43	0.0292	1.05	0.188	0.61	0.63	85.4	123	90.3	84	53.5	70.2	106	115	104	154	33.8	47.9	85	52.2	81.1	126	79	71.4	69.2	60.3
Peak174054	chr4	591943	592443	intergenic	ENSDARG00000084451,ENSDARG00000031737	5S_rRNA,pthlha	LD-specific	0.247	-0.484	0.644	0.0859	0.967	0.415	0.5	0.221	0.858	0.835	0.372	1.33	0.0487	1.22	0.107	1.09	0.237	114	44.7	63.7	70	71.3	87.7	83.6	103	82.2	119	45.1	38.3	93.1	63.9	122	83	88.9	80.3	106	76.8
Peak174055	chr4	598789	599289	promoter	ENSDARG00000031737	pthlha	LD-specific	-0.395	-1.04	0.231	-0.294	0.881	0.629	0.266	-0.0925	0.953	1.08	0.217	1.47	0.0234	1.25	0.0932	0.675	0.575	94.9	55.9	42.5	42	71.3	40.9	101	103	49.3	105	45.1	38.3	93.1	98.7	46.4	158	74.1	98.2	65.5	68.6
Peak174060	chr4	610933	611433	exonic	ENSDARG00000031737	pthlha	LD-specific	0.645	-0.351	0.783	0.207	0.919	0.313	0.669	-0.0503	0.977	0.359	0.734	1.3	0.0368	1.48	0.0205	0.105	0.954	85.4	39.1	69	42	59.4	76	74.8	62.8	82.2	41.9	45.1	57.5	64.8	81.3	145	103	123	129	58.3	54.9
Peak174072	chr4	672623	673123	promoter	ENSDARG00000099833	fbxo7	LD-specific	0.478	0.389	0.5	-0.361	0.849	-0.468	0.26	0.0187	0.986	-0.807	0.23	-1.15	0.0164	-0.841	0.132	0.351	0.718	199	391	425	434	131	292	167	189	247	363	315	115	190	58.1	58	111	69.1	129	266	272
Peak174081	chr4	748624	749124	promoter;downstream	ENSDARG00000045900;ENSDARG00000016968	agbl5;tmem214	LD-specific	0.581	-0.00997	0.992	-0.135	0.953	-0.566	0.151	0.151	0.85	-0.852	0.207	-1.2	0.0121	-0.777	0.17	0.334	0.733	309	346	292	455	184	374	145	229	384	363	248	211	174	92.9	116	75.1	109	120	335	247
Peak174083	chr4	766674	767174	promoter	ENSDARG00000016968	tmem214	LD-specific	0.337	-0.0576	0.949	-0.0777	0.971	-0.455	0.294	-0.0943	0.922	-1.06	0.116	-1.11	0.0384	-0.701	0.253	-0.103	0.939	185	307	292	231	143	287	110	189	225	244	180	125	93.1	58.1	52.2	75.1	79	80.3	149	134
Peak174111	chr4	887012	887512	promoter	ENSDARG00000006060	aim1b	LD-specific	0.747	0.513	0.612	0.489	0.786	1.01	0.0679	0.639	0.502	0.873	0.411	0.864	0.33	1.16	0.194	2.06	0.00482	52.2	67	106	84	59.4	93.6	110	96.1	87.7	105	45.1	19.2	56.7	69.7	58	51.4	69.1	53.5	113	151
Peak174112	chr4	888180	888680	intergenic	ENSDARG00000006060,ENSDARG00000103050	aim1b,mrap2b	LD-specific	-0.187	-0.0577	0.965	0.0164	0.993	-0.242	0.715	-0.108	0.935	1.13	0.248	0.582	0.553	1.41	0.0879	1.83	0.0182	80.7	134	106	126	47.5	152	74.8	77.6	110	90.7	22.5	38.3	68.8	81.3	23.2	59.3	59.3	84.8	120	107
Peak174116	chr4	898832	899332	promoter	ENSDARG00000070535	ripply2	LD-specific	0.427	0.472	0.644	-0.0684	0.977	0.631	0.318	0.818	0.293	1.08	0.277	1.58	0.0297	1.46	0.0735	1.63	0.0505	57	67	149	35	59.4	46.8	74.8	88.7	132	90.7	33.8	28.7	68.8	75.5	81.1	94.8	83.9	66.9	124	76.8
Peak174125	chr4	951503	952003	promoter	ENSDARG00000063686	atp23	LD-specific	0.952	-0.518	0.378	-0.231	0.897	-0.441	0.323	-0.0938	0.924	-0.747	0.272	-1.05	0.0351	-1.25	0.021	-0.264	0.802	180	263	149	203	119	228	66	203	219	202	180	182	126	104	81.1	83	64.2	66.9	175	132
Peak174148	chr4	1065145	1065645	intergenic	ENSDARG00000104018,ENSDARG00000102157	mtpn,si:ch211-117i20.2	LD-specific	-0.449	-0.344	0.641	-0.554	0.686	-0.604	0.197	-0.535	0.416	1.57	0.0312	1.14	0.0762	1.43	0.0274	1.08	0.195	123	235	170	140	125	87.7	96.8	99.8	164	76.8	78.8	28.7	186	145	122	98.8	128	116	87.4	132
Peak174157	chr4	1103142	1103642	intronic	ENSDARG00000102157	si:ch211-117i20.2	LD-specific	-0.0994	-0.652	0.33	-0.428	0.764	-0.254	0.658	-0.825	0.198	0.867	0.282	1.14	0.0554	1.34	0.0304	-0.155	0.924	114	173	122	77	65.3	129	136	70.2	110	48.8	45.1	76.6	138	104	98.5	154	168	107	58.3	54.9
Peak174158	chr4	1111858	1112358	intronic	ENSDARG00000102157	si:ch211-117i20.2	LD-specific	0.612	0.116	0.943	1.13	0.307	0.679	0.297	0.132	0.937	2.11	0.00873	1.97	0.00305	1.41	0.0875	1.18	0.244	57	50.3	63.7	70	95	123	74.8	73.9	71.3	48.8	11.3	47.9	138	157	104	126	69.1	75.8	80.1	65.8
Peak174165	chr4	1146872	1147372	intronic	ENSDARG00000098612	chrm2a	LD-specific	0.932	0.703	0.298	0.689	0.59	0.578	0.303	0.41	0.674	1.7	0.0277	1.65	0.00846	1.44	0.0448	1.35	0.0955	104	55.9	117	196	77.2	170	132	81.3	132	90.7	22.5	57.5	162	128	128	122	83.9	112	94.7	118
Peak174168	chr4	1165553	1166053	intronic	ENSDARG00000098612	chrm2a	LD-specific	0.298	-0.205	0.888	0.638	0.704	-0.57	0.468	0.0809	0.963	0.855	0.324	1.3	0.0359	0.862	0.26	0.29	0.846	94.9	16.8	31.9	91.1	95	70.2	17.6	48.1	65.8	62.8	56.3	47.9	85	122	104	134	83.9	80.3	65.5	63.1
Peak174172	chr4	1178547	1179047	intronic	ENSDARG00000098612	chrm2a	LD-specific	0.769	0.128	0.939	0.589	0.745	0.411	0.589	0.346	0.802	1.82	0.0216	1.88	0.00302	1.51	0.0406	0.755	0.535	61.7	39.1	47.8	84	65.3	76	79.2	40.7	65.8	69.8	33.8	38.3	146	134	151	111	59.3	120	47.3	74.1
Peak174178	chr4	1213591	1214091	intronic	ENSDARG00000098612	chrm2a	LD-specific	-0.544	-0.0657	0.959	-0.381	0.822	-0.129	0.861	-0.174	0.891	1.15	0.185	1.84	0.00214	1.22	0.108	0.733	0.523	94.9	106	106	112	53.5	87.7	83.6	73.9	104	76.8	22.5	57.5	105	92.9	122	158	79	89.2	54.6	82.3
Peak174180	chr4	1229975	1230475	intronic	ENSDARG00000098612	chrm2a	LD-specific	-0.137	-0.989	0.308	0.541	0.75	0.399	0.567	-0.109	0.948	1.73	0.0331	1.59	0.0187	1.95	0.00344	0.785	0.511	71.2	55.9	26.6	49	77.2	93.6	88	59.1	60.3	62.8	33.8	38.3	134	128	128	86.9	98.8	147	36.4	85
Peak174185	chr4	1249749	1250249	intronic	ENSDARG00000098612	chrm2a	LD-specific	-0.604	0.558	0.568	0.515	0.774	0.776	0.202	0.597	0.548	-0.784	0.267	-1.22	0.0263	-1.86	0.00189	-1.25	0.0398	80.7	33.5	112	84	77.2	76	106	70.2	82.2	105	203	86.2	97.2	75.5	52.2	59.3	29.6	35.7	51	65.8
Peak174197	chr4	1317092	1317592	intronic	ENSDARG00000102340	ptn	LD-specific	-0.916	-0.723	0.41	-0.997	0.495	-0.238	0.74	-0.376	0.743	1.02	0.278	1.6	0.0169	1.14	0.166	0.759	0.533	94.9	89.4	63.7	63	53.5	29.2	96.8	40.7	82.2	62.8	22.5	47.9	52.6	116	98.5	111	54.3	84.8	54.6	68.6
Peak174213	chr4	1382885	1383385	intergenic	ENSDARG00000102340,ENSDARG00000099129	ptn,phlda1	LD-specific	-0.165	-0.62	0.561	0.0885	0.968	0.542	0.388	0.344	0.77	1.2	0.178	1.46	0.0355	1.52	0.0397	0.613	0.653	90.2	44.7	63.7	35	53.5	81.9	96.8	77.6	121	55.8	11.3	57.5	85	98.7	63.8	119	83.9	98.2	58.3	54.9
Peak174216	chr4	1392824	1393324	intergenic	ENSDARG00000102340,ENSDARG00000099129	ptn,phlda1	LD-specific	0.572	-0.286	0.832	0.558	0.745	0.821	0.161	0.103	0.95	0.47	0.634	1.29	0.0373	0.822	0.289	0.514	0.673	57	67	58.4	56	83.1	81.9	74.8	111	38.4	105	90.1	19.2	93.1	58.1	92.7	142	93.8	66.9	76.5	74.1
Peak174225	chr4	1423258	1423758	intergenic	ENSDARG00000102340,ENSDARG00000099129	ptn,phlda1	LD-specific	0.811	0.0485	0.977	0.78	0.613	0.675	0.291	0.321	0.808	1.74	0.0418	2.22	0.000453	1.94	0.00701	1.05	0.342	33.2	83.8	63.7	70	89.1	87.7	57.2	96.1	87.7	55.8	33.8	28.7	93.1	139	151	130	93.8	116	58.3	71.3
Peak174259	chr4	1594184	1594684	intergenic	ENSDARG00000098551,ENSDARG00000025601	BICD1 (1 of many),trim35-14	LD-specific	-0.1	-0.328	0.783	0.148	0.941	0.582	0.317	-0.12	0.937	0.98	0.3	1.5	0.0291	1.14	0.166	1.15	0.231	71.2	83.8	63.7	77	89.1	64.3	119	81.3	87.7	55.8	33.8	38.3	93.1	58.1	81.1	111	69.1	71.4	94.7	71.3
Peak174269	chr4	1656933	1657433	intergenic	ENSDARG00000063672,ENSDARG00000018149	TULP3,slc38a4	LD-specific	-0.0112	0.298	0.803	0.386	0.834	0.254	0.739	0.0236	0.99	-0.497	0.527	-1.23	0.0333	-0.87	0.183	-0.929	0.195	66.5	61.4	106	70	71.3	81.9	44	85	71.3	62.8	169	86.2	101	87.1	69.6	35.6	54.3	62.5	69.2	63.1
Peak174290	chr4	1750950	1751450	promoter	ENSDARG00000045886	slc38a2	LD-specific	0.642	0.191	0.797	-0.0528	0.982	-0.325	0.465	0.06	0.951	-0.412	0.592	-1.44	0.00696	-1.09	0.0644	0.129	0.921	247	302	351	357	125	380	172	200	362	216	169	134	146	92.9	58	47.4	44.4	75.8	186	148
Peak174293	chr4	1769320	1769820	promoter;downstream	ENSDARG00000045885;ENSDARG00000045886	scaf11;slc38a2	LD-specific	0.357	0.356	0.599	-0.105	0.952	0.00296	0.996	0.115	0.91	-1.2	0.0501	-2.72	1.25e-07	-1.09	0.043	-0.963	0.118	119	223	212	280	101	187	114	170	192	181	169	230	158	17.4	29	27.7	69.1	93.7	117	93.3
Peak174296	chr4	1788838	1789338	intronic	ENSDARG00000045885	scaf11	LD-specific	-0.0591	-0.164	0.872	-0.037	0.984	-0.0343	0.961	-0.608	0.428	-1.14	0.109	-2.77	1.51e-05	-1.26	0.0457	-0.228	0.849	99.7	162	117	147	95	134	79.2	133	54.8	126	180	76.6	85	29	29	7.9	54.3	35.7	124	93.3
Peak174301	chr4	1809041	1809541	exonic	ENSDARG00000007413	arid2	LD-specific	-0.301	-1.08	0.137	0.299	0.846	0.0951	0.894	-0.402	0.7	0.925	0.242	1.24	0.0327	0.862	0.227	0.7	0.471	114	89.4	37.2	77	148	76	83.6	103	71.3	90.7	67.6	57.5	138	116	110	162	93.8	103	87.4	115
Peak174304	chr4	1825677	1826177	intronic	ENSDARG00000007413	arid2	LD-specific	0.121	0.86	0.0602	0.645	0.624	-0.17	0.782	0.411	0.574	0.582	0.598	1.28	0.0765	1.2	0.144	2.17	0.0015	119	145	234	315	107	281	79.2	118	203	154	22.5	47.9	76.9	34.8	81.1	86.9	93.8	53.5	171	162
Peak174306	chr4	1834649	1835149	promoter	ENSDARG00000007413	arid2	LD-specific	0.592	0.238	0.714	-0.499	0.828	-0.636	0.0541	0.0939	0.9	-0.766	0.329	-1.15	0.014	-0.712	0.208	-0.459	0.575	688	1080	983	1370	291	906	431	529	1050	872	642	345	393	221	197	209	237	272	360	351
Peak174350	chr4	2071337	2071837	exonic	ENSDARG00000020812	si:ch73-177h5.2	LD-specific	0.497	0.267	0.835	0.46	0.803	0.302	0.693	0.189	0.9	0.572	0.535	1.33	0.0239	0.951	0.186	-0.392	0.783	52.2	67	95.6	63	77.2	70.2	74.8	51.7	98.7	34.9	56.3	57.5	109	69.7	133	138	88.9	103	40	46.6
Peak174364	chr4	2166638	2167138	intronic	ENSDARG00000009262	si:dkey-97m3.1	LD-specific	0.764	0.0362	0.981	1.06	0.409	0.42	0.587	0.713	0.471	1.24	0.227	1.8	0.0167	1.52	0.0833	2.06	0.00891	42.7	55.9	74.4	35	77.2	111	52.8	59.1	76.7	90.7	33.8	19.2	52.6	87.1	86.9	86.9	74.1	58	109	112
Peak174380	chr4	2249397	2249897	exonic	ENSDARG00000045873	frs2a	LD-specific	0.25	0.375	0.728	0.346	0.853	0.394	0.566	-0.0966	0.954	0.81	0.456	1.73	0.0134	1.49	0.0625	1.06	0.337	75.9	55.9	122	70	83.1	70.2	44	103	65.8	62.8	22.5	38.3	64.8	52.2	110	90.9	59.3	93.7	80.1	54.9
Peak174384	chr4	2264919	2265419	intronic	ENSDARG00000057468	kcnc2	LD-specific	0.364	0.942	0.073	1	0.271	0.799	0.103	0.696	0.301	0.207	0.838	0.667	0.279	0.786	0.235	1.32	0.0421	75.9	101	228	147	125	199	132	129	164	126	78.8	76.6	109	81.3	104	126	83.9	147	200	195
Peak174385	chr4	2271543	2272043	intronic	ENSDARG00000057468	kcnc2	LD-specific	-0.181	-0.168	0.914	0.494	0.79	0.369	0.627	0.453	0.707	0.627	0.488	1.2	0.0488	1.04	0.134	-0.386	0.788	47.5	61.4	47.8	63	47.5	93.6	44	73.9	82.2	69.8	56.3	57.5	97.2	92.9	122	126	64.2	138	54.6	35.7
Peak174398	chr4	2370082	2370582	promoter	ENSDARG00000079143	si:ch73-278m9.1	LD-specific	0.564	-0.169	0.832	-0.439	0.794	-0.772	0.0561	-0.343	0.621	-0.636	0.365	-1.42	0.00636	-0.75	0.208	0.235	0.833	233	251	202	294	101	234	132	111	137	265	158	163	146	69.7	52.2	59.3	93.8	71.4	175	206
Peak174403	chr4	2409115	2409615	exonic	ENSDARG00000045224	glipr1a	LD-specific	0.362	-0.236	0.885	1.31	0.234	0.627	0.392	0.513	0.682	1.89	0.0327	2.1	0.00262	2.24	0.00224	1.09	0.365	33.2	55.9	53.1	28	83.1	117	52.8	62.8	54.8	76.8	33.8	19.2	126	81.3	92.7	119	138	80.3	72.8	43.9
Peak174413	chr4	2463376	2463876	intergenic	ENSDARG00000053709,ENSDARG00000039724	si:ch73-89b15.3,osbpl8	LD-specific	0.585	-0.365	0.702	0.188	0.907	-0.538	0.38	-0.63	0.474	-0.911	0.21	-0.637	0.283	-1.69	0.00737	-0.302	0.786	94.9	117	117	63	107	111	52.8	70.2	87.7	48.8	124	125	81	58.1	75.3	75.1	39.5	26.8	102	101
Peak174445	chr4	2593767	2594267	intronic	ENSDARG00000011961	csrp2	LD-specific	0.357	-0.548	0.59	0.192	0.917	-0.876	0.179	-0.393	0.747	-1.67	0.00765	-1	0.0474	-0.816	0.157	-1.01	0.104	52.2	117	53.1	77	83.1	87.7	39.6	37	60.3	69.8	214	144	64.8	52.2	92.7	75.1	64.2	107	94.7	82.3
Peak174448	chr4	2604036	2604536	exonic	ENSDARG00000008986	e2f7	LD-specific	0.0196	-0.0172	0.992	0.131	0.955	0.126	0.89	0.522	0.642	0.634	0.533	1.62	0.00995	0.957	0.246	0.872	0.406	47.5	61.4	53.1	70	65.3	40.9	66	37	65.8	97.7	45.1	38.3	52.6	92.9	75.3	158	74.1	66.9	43.7	104
Peak174450	chr4	2615107	2615607	promoter	ENSDARG00000008986	e2f7	LD-specific	0.539	0.429	0.414	-0.188	0.941	-0.626	0.0654	0.497	0.224	-0.756	0.338	-1.66	0.00022	-0.806	0.144	0.181	0.872	593	877	935	1300	279	965	378	425	1300	809	777	249	409	226	151	142	281	205	513	625
Peak174464	chr4	2707373	2707873	promoter	ENSDARG00000008235	cog5	LD-specific	0.446	0.396	0.485	-0.0243	0.992	-0.551	0.166	0.0733	0.936	-0.392	0.631	-1.16	0.0151	-0.594	0.322	-0.204	0.853	247	408	404	567	148	462	167	207	439	251	327	125	223	134	86.9	94.8	133	116	186	197
Peak174471	chr4	2758562	2759062	exonic	ENSDARG00000016749	slco1c1	LD-specific	-0.112	-0.156	0.908	0.0934	0.965	0.157	0.836	0.426	0.664	1.28	0.112	1.44	0.0212	0.923	0.24	0.705	0.524	75.9	83.8	90.3	70	83.1	70.2	70.4	81.3	104	119	56.3	38.3	130	116	92.7	142	59.3	93.7	94.7	63.1
Peak174480	chr4	2796876	2797376	promoter	ENSDARG00000016749	slco1c1	LD-specific	0.321	0.391	0.497	-0.0336	0.989	-0.419	0.321	-0.301	0.663	-0.794	0.266	-0.999	0.0426	-0.902	0.102	-0.523	0.512	290	279	430	420	154	374	136	225	252	223	304	220	202	116	116	126	119	120	204	162
Peak174481	chr4	2802519	2803019	intergenic	ENSDARG00000016749,ENSDARG00000004227	slco1c1,pde3a	LD-specific	0.556	0.368	0.751	0.792	0.596	0.651	0.306	-0.311	0.836	1.47	0.101	1.49	0.0438	1.21	0.166	1.11	0.294	75.9	39.1	106	63	77.2	111	61.6	96.1	54.8	41.9	22.5	38.3	72.9	122	58	103	59.3	66.9	54.6	79.5
Peak174493	chr4	2868527	2869027	intronic	ENSDARG00000004227	pde3a	LD-specific	-0.086	0.382	0.674	0.593	0.665	0.117	0.878	0.156	0.906	0.122	0.934	0.824	0.322	0.94	0.29	1.63	0.0333	52.2	123	149	98.1	59.4	181	96.8	62.8	110	83.7	33.8	38.3	52.6	29	69.6	55.3	54.3	66.9	102	126
Peak174502	chr4	2901287	2901787	intronic	ENSDARG00000004227	pde3a	LD-specific	-0.216	0.0381	0.978	-0.584	0.734	-0.0647	0.935	0.25	0.823	1.35	0.105	1.27	0.0618	1.6	0.0203	0.809	0.46	85.4	101	127	84	53.5	58.5	57.2	92.4	110	119	22.5	57.5	113	116	75.3	111	98.8	120	83.7	65.8
Peak174507	chr4	2926572	2927072	intronic	ENSDARG00000004227	pde3a	LD-specific	-0.552	-0.492	0.609	-0.291	0.869	-0.0655	0.933	0.0485	0.973	1.59	0.0915	1.71	0.0252	1.52	0.0838	1.34	0.198	80.7	112	42.5	119	65.3	76	61.6	92.4	93.2	112	11.3	38.3	93.1	75.5	75.3	86.9	59.3	71.4	61.9	71.3
Peak174510	chr4	2945239	2945739	intergenic	ENSDARG00000004227,ENSDARG00000006038	pde3a,aebp2	LD-specific	-0.194	-0.783	0.451	0.69	0.654	0.497	0.452	0.356	0.768	1.61	0.053	1.42	0.0418	1.41	0.0654	1.39	0.101	33.2	101	47.8	35	95	93.6	66	88.7	104	62.8	11.3	57.5	85	163	63.8	115	83.9	84.8	91	101
Peak174511	chr4	2962469	2962969	intergenic	ENSDARG00000004227,ENSDARG00000006038	pde3a,aebp2	LD-specific	-0.524	-0.467	0.542	-0.0734	0.967	0.351	0.485	0.393	0.593	1.48	0.0467	1.65	0.00385	1.16	0.0999	0.654	0.549	152	117	112	112	71.3	170	154	144	175	195	45.1	57.5	146	168	110	190	104	98.2	76.5	87.8
Peak174519	chr4	2996265	2996765	UTR3	ENSDARG00000006038	aebp2	LD-specific	0.355	0.978	0.12	0.239	0.904	-0.0197	0.983	0.086	0.959	1.17	0.223	1.61	0.0248	1.26	0.144	0.869	0.484	71.2	55.9	154	133	41.6	99.4	57.2	51.7	76.7	62.8	22.5	38.3	72.9	81.3	81.1	98.8	74.1	58	58.3	57.6
Peak174535	chr4	3059021	3059521	exonic	ENSDARG00000045870	plekha5	LD-specific	0.496	0.328	0.808	0.323	0.879	0.825	0.21	0.357	0.802	1.3	0.122	1.57	0.0142	1.33	0.0687	0.491	0.723	38	55.9	74.4	56	47.5	58.5	83.6	59.1	60.3	62.8	67.6	19.2	93.1	134	116	119	98.8	84.8	43.7	71.3
Peak174545	chr4	3100189	3100689	intronic	ENSDARG00000045870	plekha5	LD-specific	0.822	-0.307	0.779	-0.138	0.942	-0.252	0.721	0.521	0.507	-0.374	0.702	-0.0631	0.944	0.301	0.725	1.56	0.0117	66.5	123	74.4	98.1	71.3	81.9	74.8	59.1	153	119	33.8	105	48.6	75.5	52.2	75.1	83.9	71.4	226	208
Peak174549	chr4	3116559	3117059	intronic	ENSDARG00000045870	plekha5	LD-specific	-0.784	-0.663	0.355	-0.322	0.832	-0.657	0.229	-0.169	0.881	1.39	0.0902	1.66	0.00834	1.44	0.0435	0.207	0.909	123	128	106	70	89.1	93.6	66	70.2	148	76.8	56.3	28.7	126	110	133	119	123	75.8	47.3	49.4
Peak174556	chr4	3148473	3148973	intronic	ENSDARG00000045870	plekha5	LD-specific	-0.673	0.521	0.43	0.487	0.723	-0.23	0.716	-0.199	0.859	-1	0.176	-1.26	0.0363	-0.223	0.779	0.216	0.86	133	95	218	154	107	193	83.6	85	121	83.7	146	86.2	76.9	40.6	46.4	43.5	83.9	84.8	127	140
Peak174584	chr4	3271514	3272014	intergenic	ENSDARG00000045870,ENSDARG00000060248	plekha5,fgd4b	LD-specific	0.372	-0.154	0.911	0.369	0.829	0.343	0.607	0.312	0.793	1.47	0.071	1.64	0.00908	1.17	0.126	0.975	0.322	85.4	67	74.4	84	77.2	105	70.4	96.1	82.2	119	11.3	67.1	121	128	52.2	178	54.3	107	80.1	85
Peak174586	chr4	3291850	3292350	intergenic	ENSDARG00000045870,ENSDARG00000060248	plekha5,fgd4b	LD-specific	0.495	-0.0539	0.974	0.365	0.834	0.756	0.164	0.265	0.835	0.929	0.258	1.58	0.00445	1.29	0.0447	0.602	0.581	57	95	79.7	84	71.3	105	101	115	76.7	112	33.8	76.6	89.1	151	75.3	233	123	120	87.4	87.8
Peak174593	chr4	3335505	3336005	exonic	ENSDARG00000017757	pik3cg	LD-specific	-0.0642	-0.937	0.33	0.148	0.944	0.49	0.455	-0.399	0.759	0.749	0.385	1.23	0.0407	0.68	0.384	-0.33	0.824	75.9	55.9	37.2	42	101	29.2	88	73.9	54.8	48.8	67.6	47.9	117	87.1	139	119	59.3	98.2	72.8	24.7
Peak174598	chr4	3354401	3354901	intronic	ENSDARG00000030598	nampta	LD-specific	0.574	0.423	0.674	0.638	0.675	-0.426	0.57	0.797	0.273	1.21	0.203	0.924	0.288	1.16	0.195	2.71	5.29e-05	80.7	55.9	101	112	71.3	129	39.6	48.1	148	97.7	11.3	47.9	81	75.5	58	55.3	54.3	66.9	204	211
Peak174605	chr4	3391473	3391973	promoter	ENSDARG00000097907	CU928083.1	LD-specific	0.773	-0.143	0.858	-0.648	0.693	-0.449	0.282	-0.592	0.25	-0.61	0.412	-1.32	0.00475	-0.661	0.26	-0.508	0.531	280	296	250	350	101	246	172	189	192	202	237	230	186	139	92.7	83	138	116	175	156
Peak174606	chr4	3394934	3395434	intergenic	ENSDARG00000097907,ENSDARG00000089860	CU928083.1,atxn7l1	LD-specific	0.482	-0.245	0.853	0.684	0.64	0.603	0.321	0.314	0.801	1.26	0.151	1.45	0.0374	0.826	0.373	1.44	0.0831	94.9	39.1	69	63	77.2	129	92.4	88.7	87.7	90.7	33.8	38.3	142	34.8	122	75.1	49.4	62.5	102	98.7
Peak174611	chr4	3407353	3407853	intergenic	ENSDARG00000097907,ENSDARG00000089860	CU928083.1,atxn7l1	LD-specific	0.366	1.17	0.0597	0.221	0.917	0.926	0.121	0.903	0.255	0.882	0.367	1.44	0.0396	1.41	0.0654	1.23	0.181	42.7	67	138	140	29.7	87.7	88	88.7	93.2	119	45.1	28.7	97.2	40.6	92.7	94.8	88.9	80.3	98.3	76.8
Peak174620	chr4	3466035	3466535	intronic	ENSDARG00000077654	grm8a	LD-specific	-0.482	-0.504	0.616	0.0521	0.98	0.0909	0.908	0.0895	0.95	1.73	0.0319	1.39	0.0476	1.67	0.0202	1.27	0.159	75.9	101	58.4	84	77.2	87.7	61.6	96.1	71.3	126	45.1	28.7	150	110	81.1	98.8	123	80.3	124	60.3
Peak174666	chr4	3693768	3694268	exonic	ENSDARG00000077654	grm8a	LD-specific	-0.234	-0.0834	0.948	0.0581	0.978	0.34	0.588	-0.562	0.585	1.03	0.23	1.4	0.0259	0.741	0.378	0.907	0.348	61.7	117	90.3	98.1	83.1	81.9	110	81.3	76.7	41.9	33.8	57.5	97.2	110	69.6	154	64.2	71.4	80.1	96
Peak174722	chr4	4064933	4065433	intergenic	ENSDARG00000104357,ENSDARG00000006283	tmem229a,waslb	LD-specific	0.677	-0.0932	0.915	-0.442	0.798	-0.765	0.0548	-0.163	0.849	-0.644	0.357	-1.19	0.0204	-0.693	0.245	-0.0913	0.945	223	290	281	259	107	246	114	140	214	258	203	134	162	58.1	69.6	67.2	59.3	116	167	148
Peak174764	chr4	4290290	4290790	exonic	ENSDARG00000101363	ano2	LD-specific	0.972	0.558	0.303	0.809	0.577	0.104	0.857	0.747	0.105	0.844	0.297	1.05	0.085	0.00257	0.998	1.39	0.0409	176	156	250	315	172	380	132	174	274	307	56.3	67.1	154	81.3	122	122	49.4	58	167	165
Peak174805	chr4	4498499	4498999	promoter	ENSDARG00000075281	tbc1d30	LD-specific	0.398	-0.0342	0.976	-0.358	0.825	-0.748	0.0787	-0.73	0.171	-1.14	0.0711	-1.92	3.69e-05	-1.56	0.00216	-0.133	0.914	157	268	255	203	113	187	92.4	118	115	147	203	230	81	134	40.6	63.2	69.1	58	240	162
Peak174807	chr4	4500978	4501478	promoter	ENSDARG00000023766	gnsa	LD-specific	0.725	0.184	0.801	-0.459	0.814	-0.511	0.197	0.000735	1	-0.722	0.292	-1.11	0.0231	-1.1	0.0426	0.00418	0.998	351	346	436	469	125	363	189	229	384	335	237	153	138	110	58	103	64.2	89.2	229	162
Peak174816	chr4	4549431	4549931	intronic	ENSDARG00000059064	rassf3	LD-specific	0.411	0.658	0.509	1.01	0.461	0.859	0.175	0.852	0.33	-0.53	0.633	0.661	0.369	0.821	0.289	1.58	0.0207	71.2	22.3	79.7	98.1	101	76	74.8	77.6	110	69.8	22.5	76.6	24.3	58.1	86.9	71.1	83.9	75.8	153	162
Peak174828	chr4	4611614	4612114	exonic	ENSDARG00000063578	dgki	LD-specific	-0.55	-0.469	0.681	-0.0106	0.996	-0.0251	0.978	-0.0208	0.991	1.49	0.0952	2.13	0.000946	1.36	0.104	1.23	0.216	71.2	67	79.7	28	71.3	52.6	66	51.7	71.3	69.8	33.8	28.7	93.1	98.7	116	142	54.3	84.8	43.7	98.7
Peak174834	chr4	4657205	4657705	intronic	ENSDARG00000063578	dgki	LD-specific	0.857	0.185	0.889	0.293	0.878	0.723	0.218	0.249	0.852	1.3	0.108	1.03	0.134	1.52	0.0217	0.875	0.374	66.5	67	117	49	83.1	64.3	106	85	104	55.8	33.8	57.5	121	128	63.8	111	119	116	69.2	101
Peak174844	chr4	4695090	4695590	intronic	ENSDARG00000063578	dgki	LD-specific	-0.244	-0.581	0.535	-0.806	0.615	0.246	0.706	-0.72	0.432	1.37	0.114	1.52	0.0259	1.92	0.00423	1.03	0.315	104	78.2	53.1	91.1	59.4	35.1	83.6	103	82.2	27.9	33.8	38.3	105	98.7	58	130	88.9	152	87.4	65.8
Peak174872	chr4	4780950	4781450	intronic	ENSDARG00000069607	zgc:162331	LD-specific	0.726	1	0.086	0.776	0.56	0.678	0.246	0.657	0.433	0.756	0.41	1.31	0.0415	0.587	0.515	0.733	0.5	75.9	61.4	122	203	95	123	66	122	121	105	22.5	67.1	93.1	75.5	110	111	64.2	58	91	68.6
Peak174884	chr4	4832034	4832534	intergenic	ENSDARG00000092677,ENSDARG00000020871	coa6,ptprz1b	LD-specific	0.214	-0.151	0.918	1	0.379	0.655	0.297	-0.213	0.891	1.77	0.0498	1.55	0.0524	1.52	0.0836	1.4	0.163	57	67	74.4	49	119	105	119	51.7	71.3	34.9	11.3	38.3	105	87.1	92.7	59.3	64.2	66.9	61.9	76.8
Peak174898	chr4	4889973	4890473	exonic	ENSDARG00000020871	ptprz1b	LD-specific	-0.271	-0.519	0.66	0.304	0.875	0.0937	0.917	-0.12	0.942	1.24	0.161	1.39	0.049	1.48	0.0465	1.15	0.228	52.2	72.6	31.9	70	47.5	93.6	66	48.1	49.3	69.8	22.5	47.9	85	104	63.8	111	93.8	84.8	102	65.8
Peak174911	chr4	4979161	4979661	intronic	ENSDARG00000059003	strip2	LD-specific	0.62	0.605	0.519	1.04	0.352	0.549	0.409	-0.0584	0.974	0.902	0.354	1.64	0.0137	1.89	0.00562	0.858	0.45	61.7	55.9	106	98.1	65.3	164	74.8	73.9	49.3	69.8	22.5	47.9	76.9	69.7	116	103	148	89.2	51	79.5
Peak174921	chr4	5019519	5020019	exonic	ENSDARG00000039343	ahcyl2	LD-specific	0.721	-0.351	0.57	-0.67	0.687	-0.639	0.103	-0.28	0.687	-0.488	0.533	-0.741	0.15	-1.05	0.0505	-1.24	0.0215	290	318	297	238	71.3	298	163	170	312	195	248	211	219	128	116	138	59.3	129	98.3	96
Peak174934	chr4	5083156	5083656	promoter	ENSDARG00000039343	ahcyl2	LD-specific	0.513	0.419	0.433	-0.417	0.853	-0.564	0.118	-0.105	0.895	-0.894	0.236	-1.27	0.00671	-0.954	0.0766	-0.705	0.297	399	748	701	1020	208	602	339	310	587	488	608	249	381	104	174	150	143	228	197	318
Peak174943	chr4	5147453	5147953	promoter	ENSDARG00000045858	tigarb	LD-specific	0.291	0.131	0.876	-0.267	0.88	-0.621	0.143	-0.104	0.914	-0.695	0.314	-1.28	0.0124	-0.384	0.561	-0.0931	0.944	218	235	319	238	89.1	269	106	144	291	133	203	134	130	87.1	75.3	55.3	93.8	125	182	134
Peak174949	chr4	5171436	5171936	promoter	ENSDARG00000045856	fgf6b	LD-specific	0.45	-0.0101	0.995	0.985	0.311	0.871	0.0915	0.643	0.425	1.66	0.025	1.79	0.00192	1.33	0.0563	0.908	0.347	61.7	89.4	95.6	70	83.1	193	136	99.8	98.7	147	45.1	47.9	154	168	139	166	88.9	116	83.7	93.3
Peak174955	chr4	5187545	5188045	promoter	ENSDARG00000045853	rad51ap1	LD-specific	-0.227	-0.533	0.556	0.238	0.881	-0.129	0.86	-0.0637	0.964	-0.347	0.699	-1.29	0.0459	-0.591	0.422	-0.404	0.711	90.2	112	79.7	77	83.1	134	83.6	73.9	76.7	126	135	67.1	85	81.3	40.6	35.6	59.3	53.5	76.5	74.1
Peak174958	chr4	5220008	5220508	exonic	ENSDARG00000015623	ada2b	LD-specific	0.315	-0.394	0.742	0.467	0.785	0.245	0.744	-0.725	0.5	2.01	0.0136	2	0.00249	1.88	0.00995	0.528	0.743	71.2	67	79.7	35	107	64.3	79.2	62.8	38.4	48.8	45.1	19.2	121	157	110	126	98.8	103	65.5	30.2
Peak174961	chr4	5238371	5238871	promoter	ENSDARG00000030694	atp6v1e1b	LD-specific	0.514	0.408	0.478	-0.167	0.934	-0.466	0.276	0.109	0.905	-0.295	0.718	-1.09	0.0357	-0.363	0.588	0.313	0.764	218	290	308	462	148	269	141	170	263	300	248	86.2	174	104	75.3	67.2	114	103	226	181
Peak174970	chr4	5310229	5310729	promoter	ENSDARG00000045847	si:ch211-214j24.10	LD-specific	0.574	0.25	0.699	-0.635	0.763	-0.676	0.0503	-0.192	0.782	-0.984	0.178	-1.48	0.00131	-1.02	0.0565	-0.214	0.843	441	765	717	890	143	608	224	407	493	579	507	278	296	122	104	150	148	178	339	332
Peak175012	chr4	5536622	5537122	intronic	ENSDARG00000045843	apex1	LD-specific	0.128	0.147	0.913	0.378	0.831	0.181	0.814	-0.0766	0.963	1.12	0.217	1.03	0.188	1.04	0.222	1.8	0.0137	71.2	72.6	90.3	91.1	77.2	93.6	57.2	81.3	76.7	62.8	33.8	38.3	81	92.9	75.3	67.2	54.3	75.8	124	134
Peak175028	chr4	5633920	5634420	promoter	ENSDARG00000024465	mrps18a	LD-specific	0.517	0.592	0.215	0.0475	0.983	-0.469	0.279	0.264	0.713	-0.723	0.294	-1.01	0.0415	-1.1	0.0427	0.237	0.827	214	268	457	357	113	363	128	166	318	272	214	172	101	151	92.7	86.9	64.2	89.2	200	255
Peak175041	chr4	5716400	5716900	intergenic	ENSDARG00000031956,ENSDARG00000070220	tmem63a,pou3f2a	LD-specific	0.295	0.103	0.946	1.06	0.343	0.206	0.802	0.543	0.606	0.507	0.619	1.13	0.0925	1.49	0.0261	0.58	0.634	42.7	78.2	79.7	63	113	111	70.4	48.1	82.2	97.7	56.3	38.3	64.8	81.3	128	75.1	104	125	83.7	60.3
Peak175045	chr4	5733450	5733950	promoter	ENSDARG00000070220	pou3f2a	LD-specific	0.0423	-0.418	0.679	0.0833	0.966	0.597	0.251	0.685	0.295	1.35	0.0747	1.53	0.00849	1.31	0.052	1.22	0.118	94.9	89.4	79.7	77	95	81.9	110	129	143	167	67.6	38.3	158	128	98.5	178	83.9	138	109	134
Peak175046	chr4	5739829	5740329	downstream	ENSDARG00000075956	faxca	LD-specific	0.765	0.46	0.418	-0.187	0.916	-0.00202	0.997	0.501	0.362	0.767	0.37	-0.196	0.835	0.605	0.454	2.05	0.000753	185	223	308	329	101	234	150	196	312	279	33.8	76.6	134	69.7	40.6	51.4	109	44.6	255	225
Peak175058	chr4	5801035	5801535	exonic	ENSDARG00000003200	foxm1	LD-specific	0.439	-0.0752	0.966	0.191	0.929	0.401	0.584	0.836	0.304	1.55	0.0796	1.32	0.0876	1.58	0.0431	1.39	0.129	71.2	39.1	42.5	84	53.5	64.3	57.2	70.2	98.7	112	11.3	47.9	72.9	134	46.4	94.8	93.8	71.4	94.7	74.1
Peak175062	chr4	5822696	5823196	promoter	ENSDARG00000003200	foxm1	LD-specific	0.616	0.0733	0.937	-0.387	0.834	-0.235	0.614	0.304	0.641	-1.16	0.0693	-1.06	0.0301	-0.877	0.113	0.177	0.878	204	369	292	385	101	310	185	222	378	335	338	163	134	98.7	104	115	104	125	273	285
Peak175063	chr4	5823600	5824100	promoter	ENSDARG00000091640	si:ch73-352p4.5	LD-specific	0.534	0.285	0.736	-0.668	0.633	-0.397	0.499	0.32	0.709	-0.931	0.249	-1.43	0.0376	-0.376	0.647	0.403	0.713	123	117	69	287	35.6	105	83.6	73.9	175	133	124	57.5	64.8	29	17.4	39.5	54.3	62.5	106	129
Peak175066	chr4	5833652	5834152	promoter	ENSDARG00000088078	usp18	LD-specific	0.928	1.03	0.168	0.44	0.823	0.776	0.234	0.989	0.21	1.44	0.109	1.04	0.216	1.21	0.166	1.85	0.0163	52.2	44.7	133	91.1	35.6	87.7	61.6	81.3	115	83.7	56.3	9.58	97.2	87.1	63.8	59.3	83.9	44.6	157	79.5
Peak175067	chr4	5839418	5839918	promoter	ENSDARG00000099560	lyrm5a	LD-specific	0.527	-0.0784	0.948	-0.678	0.676	-0.429	0.511	0.137	0.914	-1.65	0.0299	-1.95	0.00348	-0.479	0.528	-0.253	0.839	94.9	101	122	84	41.6	70.2	52.8	70.2	98.7	126	124	76.6	40.5	23.2	17.4	27.7	54.3	66.9	94.7	74.1
Peak175076	chr4	5904618	5905118	promoter	ENSDARG00000101680	arl1	LD-specific	0.245	0.669	0.123	0.182	0.937	-0.311	0.472	0.289	0.652	-1.31	0.052	-1.81	7.06e-05	-1.66	0.000787	-0.466	0.574	294	385	526	700	178	561	220	244	450	398	417	287	182	116	104	83	59.3	129	273	236
Peak175077	chr4	5906790	5907290	promoter	ENSDARG00000101680	arl1	LD-specific	-0.209	-0.0917	0.942	-0.198	0.906	-0.756	0.194	-0.0794	0.951	-1.78	0.0394	-1.14	0.117	-0.0858	0.933	-0.0625	0.97	104	117	117	119	71.3	105	39.6	70.2	93.2	126	67.6	86.2	28.3	17.4	29	35.6	64.2	62.5	76.5	74.1
Peak175082	chr4	5921837	5922337	intergenic	ENSDARG00000101680,ENSDARG00000098745	arl1,tfec	LD-specific	-0.179	0.241	0.844	0.575	0.721	0.436	0.512	-0.299	0.832	0.962	0.395	1.59	0.0448	2.46	0.000438	2.39	0.00124	66.5	72.6	101	84	89.1	99.4	88	73.9	65.8	48.8	45.1	9.58	40.5	75.5	75.3	75.1	128	125	120	156
Peak175094	chr4	5960414	5960914	intergenic	ENSDARG00000101680,ENSDARG00000098745	arl1,tfec	LD-specific	0.327	0.424	0.453	-0.235	0.901	-0.512	0.226	-0.136	0.881	-0.49	0.513	-1.09	0.026	-0.595	0.322	0.544	0.512	190	318	340	427	83.1	327	128	170	269	195	237	153	206	81.3	81.1	86.9	88.9	129	320	247
Peak175108	chr4	6003030	6003530	intronic	ENSDARG00000098745	tfec	LD-specific	0.0769	0.437	0.541	-0.125	0.941	-0.75	0.182	-0.612	0.454	-1.71	0.00379	-1.77	9.84e-05	-1.26	0.0145	-1.17	0.031	85.4	156	159	210	71.3	129	52.8	66.5	82.2	76.8	338	172	101	58.1	75.3	63.2	98.8	80.3	98.3	123
Peak175109	chr4	6008074	6008574	intronic	ENSDARG00000098745	tfec	LD-specific	0.182	0.517	0.65	1.05	0.431	0.972	0.119	0.666	0.527	0.81	0.356	0.0195	0.986	0.2	0.855	1.57	0.0223	47.5	44.7	74.4	77	77.2	99.4	74.8	81.3	93.2	55.8	67.6	38.3	89.1	110	69.6	35.6	59.3	44.6	160	154
Peak175111	chr4	6023745	6024245	promoter	ENSDARG00000098745	tfec	LD-specific	0.932	0.186	0.903	0.612	0.738	0.744	0.261	0.21	0.896	1.04	0.242	1.84	0.00215	1.47	0.0385	0.84	0.434	47.5	50.3	69	56	71.3	64.3	74.8	66.5	54.8	62.8	33.8	47.9	101	81.3	122	158	88.9	112	87.4	65.8
Peak175130	chr4	6121850	6122350	intergenic	ENSDARG00000098745,ENSDARG00000074223	tfec,si:ch211-262n1.4	LD-specific	0.00627	-0.529	0.635	0.249	0.898	0.238	0.752	-0.544	0.645	1.46	0.0867	1.66	0.0125	1.1	0.19	0.654	0.621	90.2	44.7	53.1	56	89.1	58.5	66	73.9	60.3	34.9	33.8	38.3	89.1	134	86.9	126	79	58	65.5	52.1
Peak175137	chr4	6161153	6161653	intergenic	ENSDARG00000098745,ENSDARG00000074223	tfec,si:ch211-262n1.4	LD-specific	0.698	0.144	0.94	1.29	0.309	1.09	0.104	0.481	0.741	0.917	0.281	1.25	0.0442	1.22	0.0777	0.146	0.933	42.7	27.9	47.8	42	131	23.4	66	66.5	54.8	48.8	56.3	47.9	93.1	122	75.3	150	88.9	120	65.5	52.1
Peak175147	chr4	6227975	6228475	intergenic	ENSDARG00000098745,ENSDARG00000074223	tfec,si:ch211-262n1.4	LD-specific	-0.000995	-0.384	0.767	0.39	0.837	0.0992	0.913	-0.0476	0.979	1.03	0.21	1.32	0.0311	0.977	0.186	0.0659	0.972	61.7	55.9	53.1	49	65.3	76	57.2	51.7	32.9	90.7	22.5	76.6	113	116	104	138	79	98.2	58.3	52.1
Peak175149	chr4	6236055	6236555	intergenic	ENSDARG00000098745,ENSDARG00000074223	tfec,si:ch211-262n1.4	LD-specific	0.012	-0.0642	0.968	0.452	0.78	-0.0427	0.961	-0.989	0.278	0.787	0.387	1.3	0.0446	1.09	0.144	0.856	0.392	90.2	61.4	106	56	113	76	57.2	70.2	49.3	27.9	56.3	38.3	101	69.7	81.1	130	93.8	80.3	80.1	90.5
Peak175150	chr4	6253216	6253716	intergenic	ENSDARG00000098745,ENSDARG00000074223	tfec,si:ch211-262n1.4	LD-specific	-0.825	0.968	0.358	1.48	0.225	1.31	0.063	1.24	0.17	-0.726	0.298	-0.824	0.123	-0.446	0.493	-1.35	0.0193	28.5	27.9	58.4	70	59.4	87.7	83.6	40.7	98.7	34.9	113	192	72.9	134	86.9	79	93.8	103	69.2	54.9
Peak175151	chr4	6253775	6254275	intergenic	ENSDARG00000098745,ENSDARG00000074223	tfec,si:ch211-262n1.4	LD-specific	0.759	0.203	0.895	1.3	0.224	1.04	0.0871	0.372	0.796	2.29	0.00634	2.31	0.000576	2.75	3.86e-05	1.16	0.315	52.2	39.1	53.1	70	113	93.6	74.8	88.7	38.4	90.7	22.5	28.7	109	174	122	126	153	156	54.6	63.1
Peak175153	chr4	6278815	6279315	intergenic	ENSDARG00000098745,ENSDARG00000074223	tfec,si:ch211-262n1.4	LD-specific	0.172	-0.349	0.718	0.0164	0.993	-0.178	0.796	-1.13	0.122	1.44	0.0541	1.36	0.0248	1.22	0.0763	0.469	0.711	75.9	140	85	105	89.1	105	61.6	96.1	38.4	62.8	45.1	57.5	134	174	86.9	158	109	103	43.7	96
Peak175159	chr4	6304752	6305252	intergenic	ENSDARG00000098745,ENSDARG00000074223	tfec,si:ch211-262n1.4	LD-specific	0.716	-0.0663	0.966	0.335	0.845	0.22	0.761	-0.222	0.874	0.971	0.23	1.23	0.0414	1.05	0.132	0.21	0.894	75.9	83.8	117	49	89.1	93.6	119	44.4	76.7	62.8	45.1	67.1	105	139	86.9	158	74.1	129	43.7	85
Peak175174	chr4	6378584	6379084	intronic	ENSDARG00000074223	si:ch211-262n1.4	LD-specific	0.569	-0.529	0.635	0.776	0.562	0.118	0.886	-0.951	0.331	0.913	0.3	1.55	0.0113	1.24	0.0853	0.215	0.9	75.9	61.4	53.1	56	131	81.9	74.8	55.4	43.9	27.9	33.8	57.5	97.2	92.9	98.5	154	88.9	103	58.3	52.1
Peak175185	chr4	6459640	6460140	ncRNA_intronic	ENSDARG00000091974	si:ch211-262n1.5	LD-specific	-0.0703	-1.16	0.0791	0.162	0.92	-0.227	0.724	-0.914	0.217	0.991	0.233	1.34	0.0281	1.28	0.0595	0.102	0.956	85.4	145	69	42	113	117	96.8	70.2	49.3	76.8	45.1	57.5	117	104	92.7	150	83.9	134	51	60.3
Peak175188	chr4	6472359	6472859	ncRNA_intronic	ENSDARG00000091974	si:ch211-262n1.5	LD-specific	0.29	0.137	0.906	0.6	0.642	-0.253	0.716	-0.539	0.587	1.41	0.0718	1.15	0.0859	1.6	0.0141	0.213	0.901	109	78.2	170	56	107	158	66	70.2	76.7	55.8	56.3	38.3	146	122	92.7	103	88.9	156	54.6	54.9
Peak175189	chr4	6478875	6479375	ncRNA_intronic	ENSDARG00000091974	si:ch211-262n1.5	LD-specific	0.841	0.257	0.858	0.476	0.81	0.863	0.183	0.129	0.943	0.743	0.423	1.67	0.00499	1.63	0.0116	0.365	0.801	57	33.5	79.7	42	53.5	64.3	79.2	66.5	49.3	55.8	45.1	47.9	64.8	110	145	138	114	138	54.6	65.8
Peak175190	chr4	6486123	6486623	ncRNA_intronic	ENSDARG00000091974	si:ch211-262n1.5	LD-specific	0.48	0.368	0.617	-0.121	0.941	-0.388	0.489	0.193	0.847	1.36	0.136	0.864	0.33	1.05	0.261	2.24	0.00162	138	123	149	245	71.3	152	61.6	107	126	188	45.1	19.2	101	69.7	58	51.4	69.1	44.6	135	165
Peak175209	chr4	6564302	6564802	promoter	ENSDARG00000090468	ppp1r3aa	LD-specific	-0.722	-0.674	0.437	-0.962	0.505	-0.13	0.861	-0.795	0.352	1.83	0.0405	2.23	0.00107	1.75	0.0327	1.04	0.403	94.9	101	74.4	63	65.3	23.4	79.2	73.9	76.7	34.9	22.5	28.7	117	81.3	122	115	54.3	98.2	40	65.8
Peak175210	chr4	6570595	6571095	exonic	ENSDARG00000090468	ppp1r3aa	LD-specific	0.0559	-0.552	0.623	0.299	0.874	0.716	0.223	0.189	0.895	1.23	0.166	1.64	0.0139	1.32	0.0907	0.765	0.528	66.5	67	42.5	63	47.5	105	92.4	96.1	110	41.9	22.5	47.9	97.2	87.1	110	107	69.1	89.2	69.2	57.6
Peak175222	chr4	6630711	6631211	promoter	ENSDARG00000099281	si:dkey-112e7.2	LD-specific	0.51	0.578	0.248	0.182	0.924	-0.36	0.441	0.476	0.397	-0.293	0.733	-1.01	0.0374	-0.759	0.186	-0.333	0.731	204	212	351	357	113	339	92.4	181	329	265	248	172	239	122	58	126	109	103	171	162
Peak175224	chr4	6636316	6636816	promoter	ENSDARG00000068701	gpr85	LD-specific	-0.147	0.0712	0.951	0.112	0.949	0.597	0.233	0.478	0.542	0.868	0.282	1.18	0.0432	0.715	0.339	0.336	0.798	99.7	101	149	84	71.3	129	119	140	143	147	45.1	76.6	113	134	98.5	162	69.1	107	69.2	87.8
Peak175234	chr4	6676919	6677419	ncRNA_intronic	ENSDARG00000097967	BX950217.1	LD-specific	0.0565	-0.939	0.351	0.836	0.543	-0.132	0.881	-0.461	0.725	1.23	0.165	1.61	0.0163	1.69	0.0175	0.694	0.589	52.2	72.6	37.2	35	65.3	140	48.4	48.1	43.9	48.8	45.1	28.7	93.1	92.9	116	98.8	88.9	116	72.8	49.4
Peak175262	chr4	6811017	6811517	intergenic	ENSDARG00000068708,ENSDARG00000024874	ifrd1,dock4b	LD-specific	-0.177	-0.57	0.607	0.279	0.885	-0.0705	0.937	-0.486	0.698	1.08	0.242	1.39	0.0499	1.73	0.0144	1.05	0.298	85.4	44.7	69	28	71.3	76	66	44.4	54.8	41.9	45.1	28.7	85	81.3	145	51.4	119	93.7	72.8	79.5
Peak175291	chr4	6931451	6931951	exonic	ENSDARG00000024874	dock4b	LD-specific	0.295	0.13	0.944	1.14	0.423	0.899	0.211	1.26	0.106	1.55	0.0522	1.58	0.0127	1.33	0.0689	0.775	0.49	47.5	22.3	69	14	101	40.9	44	70.2	65.8	119	33.8	47.9	150	110	98.5	134	88.9	93.7	76.5	68.6
Peak175300	chr4	6968125	6968625	intronic	ENSDARG00000024874	dock4b	LD-specific	-0.241	-0.751	0.515	0.674	0.693	0.339	0.663	0.279	0.847	1.62	0.0498	1.54	0.024	1.32	0.0905	0.734	0.555	57	50.3	42.5	28	101	52.6	74.8	44.4	60.3	76.8	22.5	47.9	97.2	151	92.7	107	74.1	84.8	80.1	46.6
Peak175301	chr4	6970011	6970511	exonic	ENSDARG00000024874	dock4b	LD-specific	0.199	-0.507	0.662	0.692	0.652	0.222	0.773	0.103	0.949	0.543	0.548	1.18	0.0439	0.604	0.439	-0.33	0.817	61.7	67	58.4	42	95	93.6	66	62.8	49.3	97.7	45.1	76.6	97.2	98.7	92.7	166	88.9	75.8	36.4	60.3
Peak175302	chr4	6981188	6981688	exonic	ENSDARG00000024874	dock4b	LD-specific	0.31	-0.188	0.883	0.35	0.833	0.262	0.703	-0.327	0.799	1.05	0.182	1.27	0.0326	1.06	0.128	0.65	0.535	66.5	101	69	98.1	107	81.9	92.4	77.6	65.8	69.8	33.8	76.6	113	145	122	138	109	98.2	87.4	93.3
Peak175320	chr4	7094913	7095413	intergenic	ENSDARG00000024874,ENSDARG00000102849	dock4b,FO681361.1	LD-specific	0.555	0.185	0.902	1.05	0.413	0.685	0.303	0.79	0.378	1.7	0.0376	1.79	0.00546	2.12	0.00105	0.999	0.338	47.5	55.9	63.7	70	125	64.3	101	44.4	87.7	97.7	22.5	47.9	85	180	133	111	143	134	83.7	65.8
Peak175333	chr4	7154445	7154945	intergenic	ENSDARG00000102849,ENSDARG00000102702	FO681361.1,lrrn3b	LD-specific	0.409	-0.326	0.798	0.473	0.786	0.616	0.316	-0.0345	0.985	0.747	0.405	0.619	0.407	1.4	0.0323	0.319	0.824	47.5	89.4	58.4	63	107	58.5	79.2	96.1	71.3	62.8	78.8	28.7	76.9	116	92.7	63.2	119	120	58.3	71.3
Peak175337	chr4	7183880	7184380	intergenic	ENSDARG00000102849,ENSDARG00000102702	FO681361.1,lrrn3b	LD-specific	0.397	0.185	0.906	1.1	0.391	1.01	0.101	0.883	0.315	0.635	0.466	1.19	0.0431	0.429	0.613	0.298	0.826	42.7	50.3	79.7	35	119	58.5	79.2	81.3	98.7	76.8	78.8	47.9	109	98.7	145	126	74.1	71.4	54.6	96
Peak175345	chr4	7240014	7240514	intergenic	ENSDARG00000101296,ENSDARG00000099870	CR354372.1,tnni4a	LD-specific	0.154	0.439	0.543	0.608	0.635	-0.374	0.536	-0.638	0.435	1.22	0.135	1.54	0.0118	0.84	0.3	1.58	0.0267	80.7	156	170	189	107	222	79.2	73.9	82.2	69.8	56.3	38.3	130	104	133	126	88.9	58	178	110
Peak175359	chr4	7323526	7324026	intergenic	ENSDARG00000101296,ENSDARG00000099870	CR354372.1,tnni4a	LD-specific	-0.604	-0.624	0.402	-0.246	0.875	-0.141	0.827	0.325	0.703	0.835	0.372	1.18	0.0934	1.47	0.0379	0.701	0.551	80.7	173	85	98.1	95	93.6	79.2	111	153	167	45.1	38.3	93.1	63.9	92.7	86.9	104	98.2	54.6	79.5
Peak175370	chr4	7372291	7372791	intergenic	ENSDARG00000101296,ENSDARG00000099870	CR354372.1,tnni4a	LD-specific	0.079	0.477	0.42	-0.0854	0.962	-0.604	0.205	-0.453	0.532	-0.366	0.648	-1.36	0.014	-0.455	0.5	0.4	0.683	152	184	234	301	65.3	234	79.2	107	126	126	146	125	134	87.1	29	63.2	104	66.9	226	137
Peak175379	chr4	7410003	7410503	ncRNA_intronic	ENSDARG00000070314	cald1a	LD-specific	0.093	0.16	0.883	0.435	0.76	0.147	0.828	-0.369	0.735	1.11	0.221	1.32	0.0649	1.48	0.0474	1.2	0.193	71.2	134	112	147	113	134	119	73.9	71.3	90.7	45.1	28.7	89.1	81.3	86.9	86.9	69.1	107	61.9	104
Peak175385	chr4	7432200	7432700	ncRNA_intronic	ENSDARG00000070314	cald1a	LD-specific	0.0299	0.0107	0.994	0.047	0.982	0.151	0.838	0.237	0.845	1.65	0.0557	1.58	0.0297	1.77	0.0173	0.905	0.455	85.4	83.8	85	112	77.2	81.9	92.4	70.2	132	69.8	45.1	19.2	138	69.7	81.1	94.8	74.1	112	54.6	63.1
Peak175395	chr4	7471034	7471534	ncRNA_exonic	ENSDARG00000070314	cald1a	LD-specific	0.368	-0.423	0.728	0.35	0.853	0.31	0.672	-0.0408	0.982	0.584	0.5	1.09	0.0618	1.24	0.0436	0.0526	0.975	71.2	55.9	58.4	49	83.1	64.3	70.4	66.5	65.8	62.8	56.3	76.6	142	69.7	168	111	143	134	76.5	65.8
Peak175396	chr4	7472645	7473145	ncRNA_intronic	ENSDARG00000070314	cald1a	LD-specific	0.252	-0.246	0.783	-0.0961	0.955	-0.594	0.25	-0.721	0.281	-0.839	0.208	-1.27	0.00896	-0.712	0.222	-0.57	0.475	123	162	149	119	71.3	175	70.4	88.7	115	55.8	214	163	93.1	134	58	83	88.9	107	127	126
Peak175400	chr4	7486482	7486982	ncRNA_exonic	ENSDARG00000070314	cald1a	LD-specific	0.22	-0.406	0.706	-0.0495	0.982	0.22	0.754	-0.83	0.365	1.54	0.0647	1.47	0.0341	1.72	0.0148	0.485	0.749	71.2	101	69	77	83.1	64.3	96.8	73.9	54.8	41.9	56.3	19.2	130	98.7	86.9	103	98.8	112	47.3	54.9
Peak175429	chr4	7681678	7682178	intronic	ENSDARG00000018688	elk3	LD-specific	-0.7	-0.283	0.82	-0.0752	0.974	0.238	0.746	0.0407	0.98	0.548	0.582	1.35	0.0336	1.2	0.0991	0.399	0.776	75.9	72.6	69	70	53.5	76	44	103	98.7	55.8	56.3	38.3	72.9	75.5	81.1	138	69.1	116	51	71.3
Peak175443	chr4	7739698	7740198	intronic	ENSDARG00000079470	cdk17	LD-specific	0.521	0.522	0.331	-0.171	0.922	-0.236	0.642	-0.174	0.849	-0.608	0.39	-1.24	0.0123	-1.06	0.0549	-0.556	0.493	176	212	303	329	65.3	263	128	152	148	209	237	134	154	98.7	110	43.5	79	71.4	80.1	165
Peak175461	chr4	7802867	7803367	promoter	ENSDARG00000079470	cdk17	LD-specific	0.716	0.161	0.828	-0.549	0.795	-0.615	0.0894	-0.39	0.468	-0.272	0.764	-1.03	0.0345	-0.489	0.429	-0.108	0.931	375	659	605	686	196	462	251	314	433	363	315	201	283	168	104	126	138	174	244	233
Peak175464	chr4	7849924	7850424	exonic	ENSDARG00000045815	mcm10	LD-specific	-0.569	-0.314	0.768	-0.275	0.878	-0.208	0.769	-0.341	0.763	1.46	0.0726	1.37	0.0396	1.21	0.108	0.952	0.34	109	78.2	112	56	77.2	64.3	74.8	66.5	60.3	97.7	67.6	19.2	121	128	75.3	122	69.1	98.2	91	74.1
Peak175474	chr4	7894193	7894693	intronic	ENSDARG00000074905	camk1da	LD-specific	-0.447	-0.663	0.277	-0.375	0.799	0.113	0.844	0.367	0.601	2.15	0.0195	2.22	0.00343	2.15	0.00922	1.59	0.133	157	173	117	119	77.2	158	145	159	197	244	22.5	19.2	109	92.9	86.9	98.8	79	84.8	65.5	63.1
Peak175484	chr4	7928462	7928962	intronic	ENSDARG00000074905	camk1da	LD-specific	0.792	0.339	0.781	0.518	0.776	0.359	0.631	0.27	0.849	1.13	0.209	1.44	0.0391	1.33	0.0897	0.764	0.529	80.7	27.9	85	77	71.3	76	61.6	62.8	76.7	62.8	11.3	57.5	113	52.2	98.5	90.9	88.9	71.4	65.5	60.3
Peak175488	chr4	7943088	7943588	intronic	ENSDARG00000074905	camk1da	LD-specific	0.605	0.262	0.77	0.493	0.717	0.468	0.355	0.419	0.592	0.795	0.402	1.48	0.0236	1.38	0.0577	0.597	0.639	119	106	149	161	77.2	222	123	144	164	147	22.5	57.5	89.1	63.9	104	115	133	58	40	82.3
Peak175502	chr4	8006984	8007484	promoter	ENSDARG00000002663,ENSDARG00000026052	optn,ccdc3a	LD-specific	0.522	-0.017	0.988	-0.269	0.859	-0.702	0.169	-0.138	0.899	-0.623	0.432	-1.83	0.00357	-0.737	0.288	-0.394	0.71	85.4	207	186	126	71.3	146	74.8	73.9	110	161	146	76.6	113	29	40.6	19.8	49.4	62.5	98.3	71.3
Peak175511	chr4	8057671	8058171	exonic	ENSDARG00000039392	wnk1b	LD-specific	0.0954	-0.613	0.547	0.155	0.937	0.633	0.263	0.0122	0.995	1.08	0.242	1.74	0.00764	1.66	0.0203	0.868	0.443	66.5	89.4	69	42	95	58.5	110	96.1	65.8	97.7	33.8	38.3	85	81.3	139	98.8	119	84.8	72.8	63.1
Peak175518	chr4	8095845	8096345	exonic	ENSDARG00000039392	wnk1b	LD-specific	0.739	0.243	0.848	0.771	0.59	0.62	0.323	-0.435	0.744	0.715	0.442	1.34	0.0361	1.34	0.0551	0.465	0.726	33.2	101	112	56	95	105	101	70.2	54.8	41.9	56.3	38.3	89.1	75.5	110	115	114	93.7	47.3	79.5
Peak175537	chr4	8159709	8160209	promoter	ENSDARG00000079824	ninj2	LD-specific	-0.505	-0.813	0.226	-0.0175	0.993	-0.581	0.291	-0.933	0.168	1.7	0.0478	1.47	0.0492	1.36	0.102	1.05	0.343	128	123	95.6	63	83.1	146	57.2	85	60.3	76.8	22.5	38.3	97.2	128	92.7	75.1	83.9	58	54.6	74.1
Peak175548	chr4	8220678	8221178	intronic	ENSDARG00000076014	erc1b	LD-specific	0.17	0.978	0.108	1.07	0.269	0.0736	0.933	0.639	0.468	0.12	0.92	0.0692	0.944	0.412	0.645	1.47	0.0326	61.7	72.6	165	133	71.3	193	61.6	59.1	98.7	119	45.1	67.1	64.8	69.7	63.8	51.4	88.9	44.6	164	156
Peak175550	chr4	8224677	8225177	exonic	ENSDARG00000076014	erc1b	LD-specific	0.621	-0.231	0.858	0.923	0.383	0.131	0.87	0.0658	0.968	0.906	0.274	1.72	0.0017	1.15	0.0889	0.654	0.531	80.7	67	85	56	148	105	57.2	81.3	60.3	105	45.1	67.1	81	157	104	241	104	116	94.7	87.8
Peak175557	chr4	8251038	8251538	exonic	ENSDARG00000076014	erc1b	LD-specific	0.77	0.656	0.511	0.534	0.777	0.773	0.236	-0.126	0.945	1.16	0.198	1.51	0.0278	1.49	0.0461	0.64	0.631	33.2	67	79.7	98.1	59.4	70.2	57.2	85	38.4	55.8	33.8	38.3	85	92.9	104	94.8	109	71.4	32.8	76.8
Peak175601	chr4	8440576	8441076	intronic	ENSDARG00000031930,ENSDARG00000076014	erc1b,erc1b	LD-specific	0.156	-0.115	0.945	0.835	0.598	0.746	0.259	0.682	0.504	1.13	0.195	1.58	0.0129	0.807	0.353	0.297	0.856	47.5	50.3	58.4	42	77.2	81.9	79.2	62.8	38.4	133	33.8	47.9	89.1	110	92.7	138	69.1	58	51	52.1
Peak175615	chr4	8536311	8536811	intronic	ENSDARG00000102464	wnt5b	LD-specific	-0.107	-0.24	0.868	-0.402	0.851	0.493	0.479	0.00737	0.997	1.87	0.025	1.92	0.00433	2.12	0.00218	0.938	0.428	85.4	22.3	58.4	49	47.5	29.2	70.4	66.5	49.3	69.8	45.1	19.2	146	98.7	116	111	109	129	47.3	71.3
Peak175625	chr4	8568526	8569026	intronic	ENSDARG00000102464	wnt5b	LD-specific	-0.771	-0.454	0.673	-0.0177	0.993	-0.0949	0.909	-0.505	0.654	0.866	0.349	1.13	0.111	1.5	0.0337	0.996	0.305	19	151	79.7	49	41.6	105	52.8	73.9	71.3	41.9	56.3	28.7	105	52.2	75.3	94.8	74.1	129	76.5	90.5
Peak175631	chr4	8600285	8600785	intronic	ENSDARG00000102464	wnt5b	LD-specific	0.727	0.562	0.393	0.636	0.607	0.275	0.639	0.299	0.753	1.57	0.0309	1.1	0.0888	1.38	0.0365	0.803	0.415	99.7	117	175	189	107	205	96.8	126	159	112	45.1	57.5	146	192	110	103	128	107	80.1	101
Peak175634	chr4	8610725	8611225	promoter	ENSDARG00000045801	fbxl14b	LD-specific	0.433	0.269	0.675	-0.198	0.932	-0.627	0.0937	-0.491	0.334	-0.952	0.188	-1.16	0.0155	-1.23	0.0172	-0.426	0.621	328	497	515	602	226	439	224	225	291	307	439	268	263	122	162	130	98.8	156	317	208
Peak175638	chr4	8623498	8623998	intronic	ENSDARG00000102464	wnt5b	LD-specific	0.614	0.264	0.854	0.613	0.741	1.12	0.0601	0.495	0.691	1.27	0.134	1.5	0.0205	1.47	0.038	0.339	0.83	52.2	39.1	69	56	59.4	70.2	96.8	77.6	65.8	69.8	56.3	28.7	93.1	128	98.5	122	104	98.2	51	54.9
Peak175639	chr4	8626161	8626661	intronic	ENSDARG00000102464	wnt5b	LD-specific	0.772	-0.578	0.376	-1.28	0.125	-0.752	0.117	-0.879	0.128	-0.97	0.139	-1.1	0.0317	-0.316	0.644	-0.738	0.314	128	195	112	133	71.3	46.8	101	62.8	82.2	97.7	225	115	113	63.9	63.8	79	123	107	106	96
Peak175655	chr4	8688437	8688937	intronic	ENSDARG00000101849	adipor2	LD-specific	0.709	-0.132	0.919	0.36	0.823	0.727	0.155	0.641	0.382	1.15	0.203	0.817	0.326	1.05	0.222	1.83	0.0117	85.4	83.8	79.7	98.1	41.6	164	123	118	93.2	188	22.5	47.9	97.2	75.5	52.2	67.2	59.3	71.4	117	145
Peak175701	chr4	8865578	8866078	intronic	ENSDARG00000088181	mpped1	LD-specific	0.246	0.154	0.907	0.103	0.961	0.0865	0.918	0.251	0.845	0.773	0.384	1.26	0.043	0.26	0.801	0.207	0.899	47.5	106	74.4	119	59.4	87.7	52.8	81.3	98.7	83.7	56.3	47.9	89.1	104	86.9	142	39.5	66.9	36.4	79.5
Peak175702	chr4	8869525	8870025	intronic	ENSDARG00000088181	mpped1	LD-specific	-0.234	0.152	0.882	-0.296	0.853	0.413	0.424	0.514	0.454	0.987	0.204	1.24	0.032	1.18	0.0657	0.339	0.797	114	117	117	182	83.1	87.7	119	144	197	140	33.8	86.2	138	128	116	158	163	84.8	72.8	85
Peak175703	chr4	8900569	8901069	promoter	ENSDARG00000088181	mpped1	LD-specific	-0.744	-0.471	0.626	-0.203	0.911	-0.213	0.764	-0.0513	0.972	2.78	0.000954	2.52	0.000372	2.27	0.00466	1.71	0.0845	104	83.8	101	49	47.5	105	66	73.9	110	76.8	11.3	28.7	158	157	86.9	138	93.8	84.8	54.6	82.3
Peak175707	chr4	8915853	8916353	intronic	ENSDARG00000063097	scube1	LD-specific	-0.23	-0.27	0.824	0.284	0.871	-0.0425	0.961	0.00414	0.998	1.43	0.0953	1.67	0.0111	1.59	0.0286	0.854	0.453	71.2	89.4	90.3	56	83.1	93.6	66	66.5	93.2	69.8	56.3	19.2	113	98.7	69.6	142	93.8	98.2	43.7	85
Peak175720	chr4	8969479	8969979	intronic	ENSDARG00000063097	scube1	LD-specific	0.72	0.0571	0.972	0.511	0.738	0.236	0.74	0.00288	0.999	1.36	0.117	1.89	0.00273	1.8	0.00984	0.351	0.836	94.9	61.4	79.7	112	101	105	83.6	77.6	98.7	62.8	0	67.1	117	81.3	128	130	138	84.8	43.7	49.4
Peak175747	chr4	9140924	9141424	intronic	ENSDARG00000034375	chst11	LD-specific	-0.546	-0.259	0.784	-0.273	0.86	-0.169	0.79	-0.24	0.818	0.783	0.345	1.18	0.0434	0.687	0.364	0.459	0.694	123	123	138	91.1	65.3	123	79.2	107	98.7	119	90.1	38.3	126	104	98.5	162	109	66.9	65.5	104
Peak175763	chr4	9211668	9212168	promoter	ENSDARG00000045788	avpr1ab	LD-specific	0.877	0.0519	0.977	0.679	0.688	0.847	0.167	-0.594	0.651	0.69	0.419	1.38	0.0142	1.06	0.112	-0.04	0.982	71.2	33.5	58.4	70	65.3	93.6	57.2	107	49.3	20.9	67.6	57.5	121	92.9	133	170	128	98.2	65.5	57.6
Peak175775	chr4	9265297	9265797	intergenic	ENSDARG00000045788,ENSDARG00000045789	avpr1ab,srgap1b	LD-specific	-0.0746	-0.631	0.574	0.494	0.781	0.372	0.604	-0.0527	0.976	2.2	0.00948	2.41	0.000262	2.06	0.00633	1.17	0.312	47.5	78.2	58.4	28	71.3	87.7	79.2	59.1	60.3	62.8	33.8	19.2	134	128	122	142	79	112	65.5	54.9
Peak175778	chr4	9279002	9279502	promoter	ENSDARG00000045789	srgap1b	LD-specific	0.316	0.168	0.903	0.438	0.805	0.113	0.893	0.504	0.619	1.83	0.0219	1.64	0.0138	1.78	0.0106	1.04	0.304	80.7	50.3	63.7	112	77.2	87.7	48.4	73.9	104	90.7	33.8	38.3	101	186	116	103	88.9	129	54.6	93.3
Peak175787	chr4	9345637	9346137	exonic	ENSDARG00000045790	si:ch211-125a15.1	LD-specific	0.0305	0.209	0.839	0.0112	0.995	-0.0244	0.976	-0.214	0.863	1.4	0.107	1.7	0.00937	1.56	0.033	1.05	0.3	90.2	106	165	84	101	76	79.2	85	60.3	119	33.8	38.3	85	128	69.6	146	119	71.4	65.5	85
Peak175799	chr4	9403743	9404243	exonic	ENSDARG00000063149	tmtc1	LD-specific	-0.233	-0.519	0.661	0.263	0.895	0.561	0.389	0.00202	0.999	0.98	0.223	1.2	0.049	0.551	0.505	-0.159	0.924	57	67	31.9	70	59.4	76	74.8	81.3	87.7	34.9	90.1	28.7	142	98.7	122	126	69.1	75.8	47.3	54.9
Peak175833	chr4	9564260	9564760	exonic	ENSDARG00000063054	shank3b	LD-specific	-0.581	-0.423	0.681	-0.713	0.669	-0.178	0.812	0.0671	0.963	0.803	0.461	1.49	0.0434	1.36	0.103	1.15	0.266	71.2	112	58.4	98.1	41.6	58.5	61.6	73.9	121	69.8	22.5	38.3	72.9	40.6	63.8	98.8	79	62.5	76.5	65.8
Peak175837	chr4	9578230	9578730	exonic	ENSDARG00000063054	shank3b	LD-specific	0.729	-0.189	0.893	0.557	0.738	0.9	0.0967	0.0876	0.957	0.477	0.61	1.42	0.0111	1.17	0.0684	0.0958	0.955	57	78.2	63.7	70	101	76	74.8	137	82.2	62.8	33.8	86.2	89.1	98.7	168	150	128	116	61.9	71.3
Peak175838	chr4	9585432	9585932	promoter	ENSDARG00000063054	shank3b	LD-specific	-0.0724	0.306	0.734	0.463	0.74	0.619	0.212	0.597	0.378	0.23	0.796	0.81	0.144	1.15	0.0485	-0.462	0.644	104	95	165	112	107	146	119	144	225	76.8	67.6	144	150	122	191	170	247	170	72.8	85
Peak175845	chr4	9620046	9620546	intronic	ENSDARG00000045704	dclre1c	LD-specific	0.793	-0.557	0.541	0.353	0.814	-0.11	0.882	0.567	0.429	0.382	0.673	0.571	0.373	0.245	0.778	2.18	0.00012	104	89.4	85	63	89.1	140	48.4	103	170	126	90.1	67.1	113	104	133	90.9	88.9	71.4	390	329
Peak175871	chr4	9732163	9732663	exonic	ENSDARG00000094732	mical3b	LD-specific	-0.475	-0.894	0.332	-0.0334	0.988	0.138	0.863	-0.00684	0.996	0.34	0.722	1.21	0.0297	-0.0964	0.923	-0.304	0.821	75.9	72.6	47.8	42	83.1	46.8	70.4	70.2	82.2	69.8	67.6	76.6	85	116	145	170	64.2	53.5	51	65.8
Peak175873	chr4	9738131	9738631	exonic	ENSDARG00000094732	mical3b	LD-specific	0.398	0.485	0.497	-0.228	0.892	0.187	0.766	0.363	0.673	0.834	0.373	0.923	0.218	1.18	0.125	2.05	0.00207	109	106	175	168	53.5	117	132	81.3	164	119	67.6	19.2	93.1	63.9	63.8	83	79	84.8	160	189
Peak175893	chr4	9866562	9867062	promoter	ENSDARG00000062983	fbxo18	LD-specific	0.51	0.396	0.477	-0.255	0.911	-0.64	0.0821	-0.139	0.86	-0.856	0.231	-1.08	0.0275	-1.02	0.0566	-0.86	0.164	318	564	552	749	160	544	176	296	367	447	349	230	215	122	128	126	98.8	143	149	167
Peak175917	chr4	10002300	10002800	promoter	ENSDARG00000057929	naf1	LD-specific	0.828	0.134	0.862	-0.518	0.808	-0.501	0.179	0.211	0.753	-0.776	0.303	-1.39	0.00301	-1.23	0.0178	0.138	0.908	441	592	627	651	178	509	224	392	515	712	417	259	312	104	110	126	128	116	350	389
Peak175924	chr4	10033763	10034263	intronic	ENSDARG00000057921	ccdc136b	LD-specific	0.851	-0.227	0.782	-0.427	0.772	-0.493	0.296	-0.236	0.792	-0.618	0.387	-1.26	0.018	-0.831	0.166	-0.728	0.337	161	201	186	161	119	123	74.8	140	132	188	203	105	126	81.3	58	59.3	79	66.9	106	79.5
Peak175952	chr4	10163368	10163868	intergenic	ENSDARG00000018820,ENSDARG00000032799	flncb,kcnd2	LD-specific	-0.506	-0.376	0.665	-0.704	0.61	-0.322	0.592	-0.296	0.767	1.23	0.132	1.18	0.0753	1.4	0.0419	1.02	0.255	161	72.6	112	98.1	53.5	81.9	92.4	73.9	104	97.7	78.8	19.2	121	116	92.7	107	98.8	116	87.4	104
Peak175969	chr4	10262249	10262749	intergenic	ENSDARG00000018820,ENSDARG00000032799	flncb,kcnd2	LD-specific	0.196	0.58	0.376	-0.173	0.921	-1.08	0.0622	0.12	0.923	-2.12	0.00039	-2.44	9.25e-08	-1.81	0.000234	-0.61	0.407	104	106	154	210	29.7	146	48.4	37	159	69.8	462	192	105	46.4	63.8	47.4	88.9	66.9	244	178
Peak175974	chr4	10283811	10284311	intergenic	ENSDARG00000018820,ENSDARG00000032799	flncb,kcnd2	LD-specific	0.59	0.122	0.927	0.199	0.917	0.214	0.769	-0.0902	0.955	1.39	0.0913	1.7	0.00651	1.22	0.108	0.808	0.461	80.7	72.6	127	56	89.1	70.2	88	66.5	43.9	112	56.3	28.7	101	139	156	107	79	89.2	83.7	65.8
Peak175975	chr4	10295203	10295703	intergenic	ENSDARG00000018820,ENSDARG00000032799	flncb,kcnd2	LD-specific	0.114	-0.669	0.503	0.565	0.706	0.0895	0.914	-0.175	0.904	0.899	0.293	1.35	0.0272	1.42	0.0283	0.626	0.576	80.7	72.6	37.2	77	71.3	140	70.4	70.2	76.7	62.8	33.8	67.1	81	134	104	142	98.8	143	72.8	87.8
Peak175978	chr4	10316457	10316957	intergenic	ENSDARG00000018820,ENSDARG00000032799	flncb,kcnd2	LD-specific	0.579	0.328	0.786	0.289	0.885	0.426	0.547	0.267	0.849	1.34	0.107	1.7	0.00621	1.34	0.0679	0.802	0.466	57	61.4	85	84	77.2	52.6	66	70.2	76.7	69.8	45.1	38.3	89.1	145	122	134	114	71.4	72.8	74.1
Peak175987	chr4	10368282	10368782	promoter	ENSDARG00000032799	kcnd2	LD-specific	-0.253	-0.112	0.917	-0.0763	0.965	0.00414	0.995	0.62	0.293	1.02	0.174	1.4	0.0113	0.751	0.292	0.503	0.646	104	145	133	126	65.3	152	92.4	118	203	188	78.8	57.5	150	145	185	154	104	93.7	91	101
Peak175996	chr4	10407991	10408491	intronic	ENSDARG00000032799	kcnd2	LD-specific	0.791	0.77	0.41	1.05	0.431	0.776	0.246	1.25	0.0651	1.96	0.0253	1.98	0.00602	2	0.00925	1.64	0.0689	47.5	44.7	101	77	77.2	99.4	66	70.2	87.7	147	33.8	19.2	121	98.7	92.7	103	114	71.4	91	76.8
Peak176010	chr4	10483968	10484468	intronic	ENSDARG00000032799	kcnd2	LD-specific	0.817	-0.0998	0.918	-0.736	0.529	-0.465	0.349	-0.443	0.546	-0.793	0.252	-1.36	0.0111	-0.74	0.224	-0.73	0.334	157	173	191	154	59.4	123	150	59.1	159	83.7	225	86.2	89.1	98.7	86.9	31.6	88.9	66.9	80.1	101
Peak176024	chr4	10543028	10543528	exonic	ENSDARG00000032799	kcnd2	LD-specific	-0.775	-1.04	0.201	-0.483	0.788	0.111	0.884	0.154	0.907	1.4	0.105	1.91	0.00238	1.24	0.124	0.717	0.569	94.9	78.2	58.4	35	65.3	46.8	96.8	66.5	126	69.8	22.5	47.9	113	92.9	116	142	79	71.4	40	76.8
Peak176025	chr4	10550378	10550878	intronic	ENSDARG00000032799	kcnd2	LD-specific	-0.0381	-0.908	0.21	-0.151	0.93	-0.481	0.425	-0.98	0.181	0.955	0.293	1.5	0.0204	1.14	0.144	0.112	0.956	133	83.8	63.7	70	71.3	111	44	88.7	93.2	14	11.3	67.1	64.8	116	98.5	122	83.9	75.8	40	49.4
Peak176035	chr4	10598496	10598996	promoter	ENSDARG00000032389	tspan12	LD-specific	0.405	-0.115	0.938	0.613	0.672	-0.0922	0.913	-0.119	0.938	1.75	0.0299	1.66	0.012	1.1	0.191	0.932	0.391	85.4	67	101	56	119	93.6	48.4	73.9	87.7	55.8	33.8	38.3	113	157	104	115	74.1	62.5	72.8	68.6
Peak176063	chr4	10707995	10708495	promoter	ENSDARG00000094973	wnt16	LD-specific	0.363	-0.189	0.893	0.544	0.745	0.572	0.365	-0.166	0.917	1.33	0.112	1.12	0.113	1.65	0.0144	0.928	0.359	66.5	67	63.7	70	89.1	87.7	114	59.1	60.3	62.8	45.1	38.3	101	128	58	107	98.8	129	47.3	107
Peak176067	chr4	10740953	10741453	exonic	ENSDARG00000045748	stab2	LD-specific	0.0588	-0.297	0.828	0.332	0.864	0.436	0.537	0.681	0.456	0.964	0.268	1.31	0.0423	0.213	0.852	0.796	0.444	61.7	55.9	47.8	63	65.3	70.2	83.6	55.4	98.7	97.7	67.6	28.7	85	116	104	115	49.4	44.6	65.5	96
Peak176073	chr4	10776368	10776868	promoter	ENSDARG00000093853	CR383662.3	LD-specific	0.346	0.547	0.379	-0.0763	0.965	-0.514	0.361	0.423	0.569	-0.783	0.262	-1.46	0.00701	-0.538	0.4	0.134	0.918	104	145	207	203	65.3	152	57.2	88.7	192	147	191	105	117	58.1	52.2	47.4	59.3	112	178	145
Peak176074	chr4	10776945	10777445	ncRNA_intronic	ENSDARG00000097175	CR383662.8	LD-specific	-0.0754	0.314	0.772	0.0824	0.97	0.245	0.736	-0.00729	0.996	-1.22	0.112	-1.69	0.0101	-1.08	0.126	0.0946	0.948	71.2	78.2	112	98.1	83.1	58.5	57.2	92.4	82.2	69.8	124	76.6	44.5	46.4	34.8	23.7	39.5	40.2	106	107
Peak176093	chr4	10891444	10891944	promoter	ENSDARG00000045750	syt10	LD-specific	-0.206	-0.789	0.371	0.189	0.916	0.053	0.948	-0.558	0.589	1.23	0.116	1.42	0.0174	1.25	0.0679	0.42	0.75	71.2	106	63.7	49	77.2	105	57.2	96.1	71.3	48.8	11.3	86.2	126	139	104	154	83.9	129	61.9	76.8
Peak176096	chr4	10922096	10922596	intergenic	ENSDARG00000045750,ENSDARG00000095981	syt10,si:ch211-161n3.5	LD-specific	0.884	0.74	0.386	0.846	0.56	0.981	0.0874	0.6	0.553	1.34	0.146	1.14	0.16	1.97	0.00573	1.61	0.0541	47.5	67	127	84	71.3	117	88	103	93.2	83.7	45.1	19.2	81	92.9	69.6	63.2	114	103	98.3	96
Peak176106	chr4	10974931	10975431	UTR3	ENSDARG00000045753	tmtc2a	LD-specific	0.367	0.0301	0.977	-0.427	0.805	-0.616	0.133	-0.344	0.612	-0.409	0.599	-1.16	0.0351	-0.301	0.67	0.377	0.703	209	307	303	287	101	257	128	155	241	167	135	144	150	69.7	58	59.3	79	116	157	208
Peak176116	chr4	11025507	11026007	promoter	ENSDARG00000045753	tmtc2a	LD-specific	0.552	0.673	0.127	-0.0746	0.974	-0.501	0.228	0.0218	0.984	-0.508	0.516	-1.07	0.028	-1.07	0.0435	0.0381	0.978	214	341	366	637	137	357	167	163	236	342	282	201	247	110	116	98.8	69.1	125	237	258
Peak176127	chr4	11090731	11091231	exonic	ENSDARG00000094603	si:dkey-21h14.12	LD-specific	0.429	-0.0926	0.953	0.55	0.763	0.424	0.566	0.343	0.802	1.35	0.141	1.66	0.02	1.84	0.0119	0.871	0.483	42.7	67	53.1	63	89.1	52.6	61.6	62.8	60.3	83.7	22.5	38.3	68.8	110	98.5	90.9	79	116	61.9	54.9
Peak176171	chr4	11279924	11280424	intergenic	ENSDARG00000096131,ENSDARG00000094545	BX649349.2,BX649349.1	LD-specific	-0.162	0.318	0.795	0.413	0.826	0.0462	0.961	0.584	0.561	0.964	0.234	1.03	0.105	1.32	0.039	0.154	0.924	57	61.4	101	63	83.1	58.5	57.2	48.1	98.7	83.7	56.3	57.5	109	134	110	111	128	120	65.5	63.1
Peak176186	chr4	11376785	11377285	promoter	ENSDARG00000063299	pcloa	LD-specific	0.567	0.16	0.888	0.834	0.429	0.579	0.27	0.793	0.179	1.97	0.0388	1.94	0.0165	1.78	0.0523	1.32	0.279	71.2	117	122	112	143	158	123	115	159	174	22.5	19.2	105	69.7	75.3	79	64.2	62.5	54.6	52.1
Peak176188	chr4	11385877	11386377	intronic	ENSDARG00000063299	pcloa	LD-specific	0.334	0.148	0.876	0.11	0.948	0.266	0.612	0.127	0.904	1.27	0.101	1.36	0.0254	1.18	0.0907	0.708	0.5	133	151	181	175	160	111	123	166	164	154	67.6	38.3	158	110	128	126	69.1	134	83.7	87.8
Peak176207	chr4	11489609	11490109	intronic	ENSDARG00000045765	asb13a.2	LD-specific	0.571	-0.685	0.41	-0.0378	0.985	-0.609	0.319	0.135	0.912	-1.12	0.11	-1.92	0.000692	-1.62	0.00754	-0.828	0.258	85.4	123	74.4	70	83.1	99.4	30.8	81.3	115	119	169	105	68.8	63.9	40.6	27.7	39.5	35.7	72.8	79.5
Peak176208	chr4	11493432	11493932	intronic	ENSDARG00000045765	asb13a.2	LD-specific	-0.208	-0.405	0.664	-0.585	0.712	-0.2	0.767	-0.0525	0.97	1.22	0.171	0.638	0.472	1.48	0.0467	0.76	0.532	119	89.4	101	77	41.6	87.7	83.6	73.9	93.2	119	33.8	38.3	109	69.7	34.8	67.2	88.9	89.2	58.3	65.8
Peak176226	chr4	11603996	11604496	promoter	ENSDARG00000032765	net1	LD-specific	0.32	0.13	0.879	0.177	0.927	-0.224	0.657	0.119	0.898	-0.884	0.177	-1.18	0.0164	-0.966	0.0815	-0.352	0.716	152	274	218	308	148	292	154	152	280	181	214	163	142	69.7	75.3	79	88.9	75.8	153	143
Peak176229	chr4	11614706	11615206	ncRNA_intronic	ENSDARG00000096147	BX465862.3	LD-specific	0.54	0.658	0.119	-0.306	0.899	-0.398	0.279	0.0155	0.987	-0.209	0.834	-1.49	0.0012	-0.397	0.531	-0.0445	0.973	536	894	1050	1480	220	901	383	529	740	726	563	259	526	226	128	138	257	268	350	436
Peak176234	chr4	11638257	11638757	promoter	ENSDARG00000096147	BX465862.3	LD-specific	0.406	0.688	0.0885	-0.182	0.944	-0.631	0.052	-0.205	0.743	-0.684	0.395	-1.39	0.0023	-0.959	0.0718	-0.393	0.65	854	1160	1550	2120	285	1470	488	614	981	803	653	393	441	250	185	182	272	183	386	406
Peak176240	chr4	11672354	11672854	intergenic	ENSDARG00000096147,ENSDARG00000025576	BX465862.3,mkln1	LD-specific	0.918	0.0921	0.912	-0.244	0.917	-0.298	0.466	0.189	0.789	-0.183	0.851	-1.2	0.0122	-1.01	0.06	0.172	0.882	394	609	563	637	220	579	290	395	603	558	315	201	348	134	110	98.8	123	93.7	266	313
Peak176243	chr4	11681282	11681782	intergenic	ENSDARG00000096147,ENSDARG00000025576	BX465862.3,mkln1	LD-specific	0.461	-0.14	0.872	-0.604	0.656	-0.801	0.0625	-0.298	0.703	-1.37	0.036	-1.43	0.00646	-0.922	0.117	-0.0783	0.955	176	229	239	168	41.6	211	96.8	99.8	181	154	259	67.1	93.1	29	52.2	55.3	93.8	49.1	142	156
Peak176247	chr4	11690988	11691488	promoter	ENSDARG00000025576	mkln1	LD-specific	0.684	0.271	0.685	0.0154	0.994	-0.112	0.829	0.486	0.352	-0.566	0.436	-0.972	0.05	-0.788	0.165	0.167	0.889	214	307	361	343	143	351	180	225	406	335	191	201	182	98.7	98.5	90.9	88.9	107	175	269
Peak176268	chr4	11781799	11782299	promoter	ENSDARG00000092083	BX899181.1	LD-specific	0.668	-0.31	0.642	-0.017	0.994	-0.655	0.107	-0.353	0.599	-0.749	0.288	-1.35	0.00383	-1.34	0.00845	-0.864	0.17	223	290	223	245	160	310	79.2	192	208	202	282	192	174	122	69.6	98.8	54.3	103	142	118
Peak176280	chr4	11842755	11843255	exonic	ENSDARG00000063255	btbd11a	LD-specific	-0.399	-0.38	0.724	-0.208	0.913	0.167	0.816	0.119	0.931	0.718	0.44	1.39	0.0286	0.841	0.299	0.885	0.368	90.2	83.8	58.4	98.1	35.6	105	74.8	92.4	104	90.7	11.3	76.6	89.1	75.5	86.9	138	93.8	53.5	120	60.3
Peak176309	chr4	11978489	11978989	intronic	ENSDARG00000063255	btbd11a	LD-specific	-0.784	-0.596	0.483	-0.13	0.941	-0.458	0.461	-0.302	0.786	1.54	0.0675	1.16	0.124	1.6	0.0282	1.19	0.202	85.4	128	63.7	98.1	71.3	105	39.6	88.7	115	55.8	22.5	47.9	85	151	63.8	86.9	109	84.8	80.1	87.8
Peak176319	chr4	12028787	12029287	downstream	ENSDARG00000045768	cry1aa	LD-specific	0.225	0.36	0.566	-0.0632	0.976	-0.237	0.633	-0.127	0.893	-1.04	0.115	-1.82	0.00051	-1.23	0.0298	-0.037	0.979	199	223	313	301	107	275	163	144	208	188	214	115	105	58.1	52.2	35.6	69.1	49.1	164	154
Peak176331	chr4	12107046	12107546	promoter	ENSDARG00000020015	mrps33	LD-specific	0.634	0.136	0.861	-0.283	0.894	-0.456	0.256	0.00957	0.993	-0.828	0.235	-1.2	0.0119	-0.907	0.0996	-0.132	0.914	280	441	483	399	184	363	128	310	323	419	383	125	162	134	110	90.9	104	120	218	233
Peak176339	chr4	12133931	12134431	ncRNA_intronic	ENSDARG00000094980	CR792454.1	LD-specific	0.448	-0.297	0.828	0.202	0.924	0.74	0.229	-0.22	0.889	0.977	0.279	1.29	0.0587	1.56	0.0241	0.909	0.374	71.2	44.7	47.8	63	59.4	64.3	101	70.2	49.3	55.8	45.1	38.3	81	98.7	104	90.9	88.9	125	61.9	93.3
Peak176343	chr4	12152577	12153077	ncRNA_intronic	ENSDARG00000094980	CR792454.1	LD-specific	0.493	0.171	0.907	0.19	0.93	0.499	0.472	0.409	0.744	1.25	0.182	1.64	0.0217	1.59	0.0429	1.12	0.291	61.7	50.3	74.4	70	53.5	64.3	83.6	55.4	49.3	112	45.1	19.2	81	81.3	58	119	104	62.5	69.2	68.6
Peak176355	chr4	12192011	12192511	ncRNA_intronic	ENSDARG00000094980	CR792454.1	LD-specific	0.959	-0.587	0.483	-0.646	0.673	-0.463	0.452	-0.434	0.657	-1.18	0.0759	-1.32	0.0131	-1.08	0.0656	-0.722	0.34	90.2	128	85	77	71.3	52.6	92.4	44.4	98.7	62.8	169	134	81	58.1	52.2	59.3	59.3	62.5	83.7	98.7
Peak176365	chr4	12230963	12231463	exonic	ENSDARG00000006747	tmem178b	LD-specific	0.625	0.304	0.839	1.12	0.412	0.91	0.189	1.19	0.127	1.81	0.0435	2.29	0.000708	2.19	0.00292	1.27	0.238	38	39.1	58.4	49	41.6	117	74.8	51.7	98.7	83.7	22.5	28.7	101	98.7	122	122	79	129	65.5	63.1
Peak176370	chr4	12266011	12266511	exonic	ENSDARG00000007639	cnot4b	LD-specific	-0.639	-0.262	0.841	0.222	0.91	0.225	0.765	0.218	0.876	0.768	0.315	1.18	0.0318	0.401	0.611	-0.598	0.573	47.5	95	90.3	35	71.3	76	44	92.4	65.8	105	78.8	76.6	166	116	197	142	83.9	93.7	54.6	49.4
Peak176408	chr4	12512532	12513032	intergenic	ENSDARG00000013476,ENSDARG00000085437	arhgef39,5S_rRNA	LD-specific	0.128	-0.416	0.734	0.0911	0.968	-0.443	0.569	0.643	0.473	1.68	0.0402	1.11	0.145	1.59	0.0283	1.77	0.0165	71.2	55.9	47.8	63	65.3	58.5	52.8	29.6	115	90.7	22.5	47.9	126	128	52.2	90.9	104	89.2	146	110
Peak176412	chr4	12532545	12533045	intergenic	ENSDARG00000013476,ENSDARG00000085437	arhgef39,5S_rRNA	LD-specific	0.0262	-0.529	0.6	0.216	0.904	0.00257	0.997	-0.289	0.82	0.955	0.29	1.53	0.0175	0.513	0.606	0.857	0.419	94.9	72.6	63.7	70	101	76	88	59.1	43.9	105	33.8	47.9	101	69.7	98.5	126	39.5	62.5	65.5	85
Peak176414	chr4	12562027	12562527	intergenic	ENSDARG00000013476,ENSDARG00000085437	arhgef39,5S_rRNA	LD-specific	0.826	-0.0906	0.934	-0.173	0.914	-0.966	0.0538	-1.11	0.0604	-0.567	0.432	-0.476	0.388	-0.627	0.293	-1.22	0.0328	119	168	154	147	95	134	39.6	81.3	71.3	62.8	214	153	130	134	98.5	142	119	84.8	80.1	76.8
Peak176431	chr4	12676992	12677492	intronic	ENSDARG00000008720	lmo3	LD-specific	-0.352	-1.03	0.22	0.0769	0.971	-0.00274	0.997	0.213	0.866	1.12	0.22	1.66	0.0121	1.56	0.0334	0.694	0.589	90.2	72.6	42.5	49	65.3	93.6	70.4	70.2	93.2	105	22.5	47.9	89.1	81.3	98.5	119	104	84.8	72.8	49.4
Peak176433	chr4	12683654	12684154	intergenic	ENSDARG00000008720,ENSDARG00000032618	lmo3,mgst1.1	LD-specific	0.706	-0.00357	0.998	0.533	0.768	0.538	0.429	0.00249	0.999	1.34	0.11	1.7	0.00623	0.747	0.401	0.616	0.625	71.2	39.1	42.5	91.1	83.1	64.3	79.2	62.8	54.8	62.8	67.6	19.2	93.1	139	122	134	29.6	89.2	83.7	49.4
Peak176435	chr4	12690584	12691084	intergenic	ENSDARG00000008720,ENSDARG00000032618	lmo3,mgst1.1	LD-specific	0.0826	-0.441	0.719	0.568	0.739	0.408	0.562	0.438	0.704	1.31	0.136	1.71	0.00945	1.33	0.0888	0.648	0.625	57	67	47.8	56	53.5	117	70.4	70.2	71.3	105	22.5	47.9	97.2	98.7	128	103	109	53.5	51	63.1
Peak176436	chr4	12692335	12692835	intergenic	ENSDARG00000008720,ENSDARG00000032618	lmo3,mgst1.1	LD-specific	0.81	0.119	0.942	0.855	0.556	0.716	0.256	0.374	0.766	1.93	0.02	2.01	0.0023	1.62	0.0365	1.09	0.313	61.7	50.3	58.4	84	113	70.2	66	92.4	104	41.9	56.3	9.58	121	139	133	111	64.2	103	80.1	57.6
Peak176439	chr4	12726274	12726774	promoter	ENSDARG00000022165	mgst1.2	LD-specific	0.404	-0.525	0.596	0.0454	0.982	-0.0276	0.974	-0.238	0.853	-1.29	0.0351	-1.87	6.73e-05	-1.26	0.0159	-0.916	0.141	80.7	95	90.3	42	71.3	93.6	44	99.8	87.7	62.8	315	125	113	69.7	63.8	47.4	44.4	107	131	98.7
Peak176448	chr4	12772911	12773411	exonic	ENSDARG00000053127	helb	LD-specific	0.367	-0.437	0.703	0.175	0.931	0.345	0.618	-0.276	0.845	0.756	0.432	1.44	0.0284	1.33	0.0689	0.302	0.853	99.7	39.1	69	49	113	29.2	79.2	77.6	71.3	48.8	33.8	47.9	81	69.7	92.7	119	88.9	93.7	61.9	43.9
Peak176449	chr4	12777642	12778142	exonic	ENSDARG00000053127	helb	LD-specific	-0.755	-0.533	0.631	0.247	0.899	0.19	0.807	0.146	0.923	1.59	0.0438	1.09	0.126	1.34	0.0682	0.112	0.955	71.2	67	58.4	49	89.1	58.5	52.8	81.3	93.2	62.8	56.3	28.7	134	139	81.1	86.9	109	75.8	43.7	46.6
Peak176452	chr4	12791795	12792295	promoter	ENSDARG00000053131	irak3	LD-specific	0.301	0.767	0.113	0.796	0.524	-0.152	0.805	-0.265	0.787	1.91	0.0309	1.58	0.0456	1.61	0.0579	1.85	0.0275	85.4	195	239	294	95	363	123	88.7	104	133	56.3	0	105	110	63.8	83	59.3	80.3	109	85
Peak176463	chr4	12842654	12843154	intronic	ENSDARG00000069912	hmga2	LD-specific	0.627	0.136	0.893	-0.245	0.874	-0.422	0.458	-0.406	0.649	-0.623	0.38	-0.435	0.443	-0.891	0.125	-1.35	0.0177	94.9	162	149	168	83.1	111	83.6	77.6	104	90.7	180	144	113	110	133	94.8	49.4	98.2	80.1	49.4
Peak176497	chr4	13024803	13025303	intergenic	ENSDARG00000096135,ENSDARG00000015053	BX119963.1,grip1	LD-specific	0.234	0.0797	0.947	0.0596	0.975	-0.933	0.121	0.312	0.753	-0.839	0.288	-1.96	0.00343	-0.713	0.325	-0.0825	0.956	71.2	128	127	105	65.3	123	13.2	70.2	137	112	146	57.5	68.8	46.4	11.6	31.6	64.2	40.2	98.3	90.5
Peak176500	chr4	13036950	13037450	exonic	ENSDARG00000015053	grip1	LD-specific	0.316	-0.315	0.815	0.921	0.484	0.3	0.695	-0.0788	0.964	1.82	0.031	2.09	0.00126	1.45	0.0741	1.37	0.135	71.2	44.7	74.4	28	154	40.9	70.4	55.4	82.2	27.9	22.5	38.3	113	128	86.9	158	64.2	84.8	65.5	96
Peak176509	chr4	13083977	13084477	exonic	ENSDARG00000015053	grip1	LD-specific	0.855	-0.333	0.71	-0.442	0.77	-0.401	0.493	-1.17	0.0747	-0.462	0.538	-0.994	0.0503	-1.17	0.0347	-1.26	0.0276	128	112	106	112	95	64.3	74.8	81.3	65.8	41.9	169	172	138	128	40.6	111	44.4	84.8	65.5	76.8
Peak176512	chr4	13092730	13093230	intronic	ENSDARG00000015053	grip1	LD-specific	0.859	0.391	0.707	0.319	0.863	0.802	0.148	0.946	0.137	0.153	0.895	0.339	0.674	0.682	0.382	1.45	0.0351	66.5	72.6	79.7	133	65.3	93.6	92.4	115	126	154	45.1	67.1	85	46.4	75.3	63.2	64.2	93.7	124	189
Peak176544	chr4	13256883	13257383	promoter	ENSDARG00000015053	grip1	LD-specific	0.671	0.21	0.805	0.236	0.882	0.0294	0.965	0.693	0.168	1.03	0.18	1.08	0.073	1.11	0.0906	1.49	0.0245	147	151	202	189	125	199	123	137	296	195	56.3	67.1	126	151	86.9	154	98.8	134	146	206
Peak176599	chr4	13627542	13628042	promoter	ENSDARG00000105458	si:dkeyp-81f3.4	LD-specific	0.0863	0.189	0.815	-0.0463	0.982	-0.322	0.514	-0.4	0.58	-0.376	0.631	-1.38	0.00841	-0.443	0.498	0.258	0.816	180	190	271	203	107	228	74.8	174	137	154	180	134	150	104	34.8	71.1	109	89.2	175	200
Peak176609	chr4	13665700	13666200	intronic	ENSDARG00000006396	nrcama	LD-specific	-0.0204	0.651	0.292	0.701	0.55	0.485	0.355	0.0144	0.992	0.894	0.359	0.762	0.369	1.1	0.189	1.93	0.00658	104	101	191	175	101	211	92.4	152	115	97.7	33.8	38.3	85	58.1	52.2	63.2	93.8	44.6	131	151
Peak176621	chr4	13729137	13729637	exonic	ENSDARG00000006396	nrcama	LD-specific	-0.508	-0.703	0.482	0.217	0.91	0.461	0.465	0.145	0.921	1.4	0.0631	1.42	0.0174	0.816	0.292	0.532	0.659	80.7	67	37.2	70	65.3	93.6	79.2	96.1	110	55.8	11.3	86.2	126	174	104	154	59.3	98.2	98.3	57.6
Peak176629	chr4	13762905	13763405	intergenic	ENSDARG00000045685,ENSDARG00000045687	cntn1b,pdzrn4	LD-specific	0.711	0.196	0.892	0.765	0.634	0.721	0.261	0.0641	0.972	1.89	0.016	1.46	0.0344	1.48	0.0473	1.19	0.202	57	50.3	42.5	105	95	70.2	83.6	70.2	60.3	55.8	45.1	28.7	134	163	81.1	107	74.1	103	83.7	85
Peak176632	chr4	13801460	13801960	intergenic	ENSDARG00000045685,ENSDARG00000045687	cntn1b,pdzrn4	LD-specific	0.123	-0.721	0.397	-0.0797	0.968	-0.419	0.522	-0.652	0.477	0.44	0.662	1.25	0.0455	0.639	0.443	-0.0191	0.993	90.2	106	47.8	91.1	59.4	111	70.4	55.4	82.2	41.9	45.1	57.5	81	69.7	116	119	59.3	80.3	54.6	49.4
Peak176649	chr4	13905906	13906406	intronic	ENSDARG00000045692	pphln1	LD-specific	-0.354	0.624	0.573	1.6	0.0808	1.05	0.101	0.604	0.613	-0.557	0.579	-0.639	0.436	-0.0576	0.955	1.51	0.0224	42.7	39.1	74.4	70	101	129	39.6	103	49.3	83.7	33.8	86.2	44.5	46.4	23.2	47.4	64.2	40.2	237	126
Peak176654	chr4	13921864	13922364	promoter	ENSDARG00000015966	yaf2	LD-specific	0.794	0.276	0.663	-0.65	0.74	-0.404	0.306	0.15	0.844	-0.349	0.691	-1.03	0.0365	-0.596	0.318	-0.532	0.498	294	626	611	623	131	421	264	314	570	454	405	172	259	215	128	130	173	147	204	189
Peak176663	chr4	13977829	13978329	intronic	ENSDARG00000045694	prickle1b	LD-specific	-0.937	-0.399	0.669	-0.555	0.73	-0.207	0.76	-0.247	0.832	0.838	0.37	1.62	0.0102	1.56	0.024	0.604	0.634	109	101	90.3	91.1	65.3	64.3	70.4	85	110	69.8	56.3	28.7	89.1	69.7	122	122	93.8	120	58.3	68.6
Peak176668	chr4	13996716	13997216	promoter	ENSDARG00000045694	prickle1b	LD-specific	0.125	0.195	0.791	-0.0619	0.98	-0.759	0.0507	-0.26	0.721	-0.96	0.137	-1.24	0.0101	-0.735	0.203	0.154	0.899	242	330	335	406	125	398	150	137	274	209	237	172	138	81.3	92.7	71.1	79	129	218	236
Peak176677	chr4	14037064	14037564	intergenic	ENSDARG00000045694,ENSDARG00000086259	prickle1b,CU469420.1	LD-specific	0.082	-0.372	0.744	0.284	0.871	0.0661	0.936	0.0242	0.989	1.09	0.271	1.68	0.0175	1.5	0.0623	1.48	0.0927	66.5	95	58.4	84	83.1	93.6	44	96.1	60.3	112	33.8	28.7	56.7	92.9	75.3	111	64.2	89.2	72.8	101
Peak176685	chr4	14090621	14091121	intergenic	ENSDARG00000045694,ENSDARG00000086259	prickle1b,CU469420.1	LD-specific	-0.244	-0.566	0.61	-0.126	0.955	0.21	0.785	0.139	0.928	1.12	0.248	2.1	0.00114	1.81	0.0141	1.28	0.185	75.9	55.9	63.7	35	47.5	64.3	66	66.5	98.7	48.8	45.1	19.2	68.8	81.3	116	138	104	89.2	98.3	60.3
Peak176707	chr4	14208197	14208697	promoter	ENSDARG00000011661	twf1b	LD-specific	0.217	0.532	0.268	-0.154	0.95	-0.666	0.0638	-0.223	0.747	-0.677	0.372	-1.18	0.0141	-0.606	0.309	0.058	0.965	418	564	728	876	208	637	242	281	433	426	439	144	227	151	104	126	153	165	240	351
Peak176715	chr4	14241782	14242282	intergenic	ENSDARG00000011661,ENSDARG00000062797	twf1b,nell2b	LD-specific	-0.344	-1.13	0.12	-0.779	0.615	-0.281	0.676	0.0805	0.952	0.801	0.426	1.46	0.0344	0.997	0.252	1.35	0.118	119	78.2	42.5	63	47.5	58.5	79.2	62.8	143	69.8	33.8	38.3	76.9	58.1	81.1	107	79	49.1	65.5	118
Peak176720	chr4	14264245	14264745	intronic	ENSDARG00000062797	nell2b	LD-specific	0.345	-0.0152	0.993	0.883	0.468	0.695	0.242	-0.0874	0.959	2.14	0.00735	1.86	0.00599	1.31	0.123	1.22	0.222	57	78.2	85	63	113	111	110	77.6	49.3	83.7	0	57.5	134	168	58	146	54.3	80.3	87.4	63.1
Peak176737	chr4	14337457	14337957	intergenic	ENSDARG00000062797,ENSDARG00000018744	nell2b,prl2	LD-specific	0.559	0.185	0.881	0.676	0.62	0.349	0.6	0.503	0.583	1.48	0.0819	1.6	0.0171	1.32	0.0907	0.725	0.563	42.7	117	95.6	105	113	111	83.6	85	121	105	22.5	47.9	105	116	92.7	115	69.1	89.2	58.3	63.1
Peak176738	chr4	14344815	14345315	promoter	ENSDARG00000018744	prl2	LD-specific	-0.396	-0.942	0.26	0.0679	0.974	0.263	0.691	-0.116	0.936	1.71	0.0472	1.79	0.00951	1.85	0.0116	1.38	0.134	104	67	53.1	49	89.1	76	74.8	103	76.7	90.7	33.8	28.7	93.1	134	98.5	107	128	71.4	72.8	90.5
Peak176744	chr4	14373403	14373903	exonic	ENSDARG00000020086	nuak1a	LD-specific	0.545	-0.426	0.692	0.661	0.617	0.529	0.358	-0.38	0.754	0.756	0.396	1.32	0.0313	0.941	0.208	0.503	0.682	109	50.3	74.4	63	119	117	83.6	118	49.3	83.7	67.6	38.3	101	87.1	104	138	88.9	84.8	54.6	90.5
Peak176762	chr4	14446024	14446524	promoter	ENSDARG00000092161	si:dkey-261e22.4	LD-specific	0.714	0.118	0.917	0.247	0.876	0.218	0.732	-0.31	0.789	0.714	0.386	0.891	0.146	1.27	0.0373	-0.444	0.723	114	83.8	127	119	131	81.9	83.6	115	71.3	97.7	78.8	57.5	117	122	92.7	138	178	107	40	57.6
Peak176774	chr4	14515519	14516019	intronic	ENSDARG00000003811,ENSDARG00000094799	plxnb2a,plxnb2a	LD-specific	0.286	0.177	0.869	0.201	0.904	-0.247	0.721	-0.138	0.918	-0.234	0.793	-1.25	0.0326	-0.701	0.3	-0.309	0.78	104	89.4	159	84	83.1	123	74.8	66.5	110	69.8	180	67.1	138	75.5	34.8	55.3	54.3	71.4	76.5	115
Peak176779	chr4	14569640	14570140	intronic	ENSDARG00000094799	plxnb2a	LD-specific	-0.00353	-0.108	0.942	0.176	0.928	-0.23	0.764	-0.00747	0.996	1.96	0.0176	1.96	0.00312	1.62	0.0359	0.829	0.516	80.7	72.6	90.3	70	71.3	87.7	57.2	55.4	98.7	55.8	33.8	28.7	146	116	98.5	130	88.9	80.3	54.6	57.6
Peak176781	chr4	14580167	14580667	intronic	ENSDARG00000094799	plxnb2a	LD-specific	-0.0637	-0.215	0.856	-0.489	0.781	-0.351	0.612	-0.819	0.359	1.19	0.134	1.28	0.0398	0.816	0.292	0.493	0.691	114	61.4	79.7	98.1	41.6	76	61.6	59.1	49.3	55.8	22.5	76.6	113	145	63.8	162	59.3	98.2	83.7	65.8
Peak176784	chr4	14595957	14596457	intronic	ENSDARG00000094799	plxnb2a	LD-specific	-0.17	0.42	0.626	0.145	0.937	0.217	0.755	0.112	0.935	-1.13	0.0747	-1.09	0.0254	-1.1	0.0412	-0.829	0.212	75.9	101	127	140	77.2	99.4	110	66.5	115	76.8	338	76.6	101	92.9	86.9	86.9	59.3	98.2	131	96
Peak176795	chr4	14630006	14630506	intergenic	ENSDARG00000094799,ENSDARG00000077090	plxnb2a,si:ch211-127b11.1	LD-specific	0.132	-0.207	0.868	0.201	0.913	0.22	0.758	-0.78	0.414	1.48	0.1	1.51	0.0407	2.12	0.00213	0.989	0.389	90.2	72.6	101	56	89.1	81.9	74.8	88.7	49.3	48.8	45.1	19.2	68.8	128	104	71.1	123	116	83.7	46.6
Peak176799	chr4	14657906	14658406	promoter	ENSDARG00000015985	abcc9	LD-specific	-0.318	-0.108	0.91	-0.661	0.603	-0.568	0.217	-0.0964	0.926	0.678	0.428	1.16	0.0488	0.6	0.442	0.634	0.534	199	168	159	238	65.3	152	114	99.8	170	188	78.8	47.9	130	81.3	145	122	74.1	89.2	83.7	110
Peak176800	chr4	14659262	14659762	promoter	ENSDARG00000015985	abcc9	LD-specific	0.586	0.284	0.726	-0.188	0.906	-0.98	0.0625	-0.993	0.123	-1.03	0.108	-1.1	0.0287	-1.06	0.0571	-1.82	0.000484	142	117	175	189	77.2	134	74.8	40.7	65.8	69.8	237	125	121	58.1	122	43.5	88.9	58	47.3	52.1
Peak176801	chr4	14665495	14665995	exonic	ENSDARG00000015985	abcc9	LD-specific	-0.588	-0.533	0.503	-0.318	0.837	0.0815	0.904	0.445	0.543	1.66	0.0429	1.11	0.142	1.15	0.165	0.437	0.78	142	95	63.7	133	77.2	99.4	79.2	137	148	195	33.8	38.3	113	139	69.6	79	79	62.5	32.8	63.1
Peak176817	chr4	14791737	14792237	intergenic	ENSDARG00000057334,ENSDARG00000045594	cmasa,shisal1a	LD-specific	-0.709	-0.116	0.937	-0.0905	0.967	-0.0332	0.97	0.0447	0.978	0.875	0.307	1.12	0.0831	1.46	0.023	0.288	0.847	75.9	78.2	101	56	77.2	52.6	74.8	55.4	104	55.8	56.3	47.9	126	75.5	81.1	126	143	107	61.9	65.8
Peak176831	chr4	14894266	14894766	downstream	ENSDARG00000045595	si:dkey-14k9.3	LD-specific	0.947	-0.39	0.592	-0.546	0.684	-0.434	0.381	-0.34	0.67	-0.843	0.223	-1.11	0.0412	-0.975	0.106	-0.631	0.439	123	218	149	140	71.3	140	88	122	186	76.8	135	153	105	63.9	52.2	71.1	74.1	53.5	102	87.8
Peak176845	chr4	14973903	14974403	promoter	ENSDARG00000002952	smo	LD-specific	-0.246	0.369	0.709	-0.642	0.726	0.253	0.722	-0.372	0.764	1.79	0.0478	2.23	0.00108	1.56	0.0701	1.65	0.0675	90.2	61.4	149	70	53.5	35.1	92.4	66.5	65.8	55.8	33.8	19.2	89.1	110	122	115	39.5	93.7	102	68.6
Peak176859	chr4	15038274	15038774	intronic	ENSDARG00000000019	ube2h	LD-specific	0.457	0.0708	0.941	-0.105	0.961	-0.469	0.271	-0.109	0.906	-1.08	0.121	-1.82	5.87e-05	-1.3	0.0111	-0.377	0.675	195	324	319	287	101	357	128	185	274	209	507	172	227	104	81.1	90.9	104	125	237	274
Peak176875	chr4	15098567	15099067	intronic	ENSDARG00000000018	nrf1	LD-specific	-0.117	-0.0275	0.979	-0.193	0.906	-0.125	0.826	0.468	0.44	-0.871	0.227	-1.23	0.0296	-0.769	0.233	-1.52	0.0112	142	201	149	238	89.1	187	96.8	166	296	181	135	125	81	69.7	52.2	51.4	49.4	80.3	47.3	43.9
Peak176895	chr4	15190288	15190788	intergenic	ENSDARG00000092341,ENSDARG00000093247	AL590150.1,BX537358.1	LD-specific	0.726	-0.0862	0.956	0.578	0.739	0.459	0.508	0.256	0.855	0.936	0.285	1.3	0.044	1.3	0.0653	0.954	0.312	52.2	67	69	56	89.1	70.2	52.8	85	93.2	48.8	45.1	47.9	109	81.3	86.9	126	83.9	116	117	71.3
Peak176906	chr4	15267919	15268419	intronic	ENSDARG00000019328	plxna4	LD-specific	0.737	1	0.173	0.931	0.513	0.663	0.321	0.888	0.284	2.96	0.00551	3.44	2.57e-05	3.21	0.000394	2.51	0.0238	33.2	72.6	117	119	101	76	61.6	77.6	82.2	119	11.3	9.58	105	75.5	133	98.8	93.8	84.8	61.9	63.1
Peak176913	chr4	15292844	15293344	intronic	ENSDARG00000019328	plxna4	LD-specific	0.518	0.207	0.857	0.365	0.825	0.319	0.627	-0.779	0.414	0.795	0.369	0.857	0.214	1.45	0.024	0.294	0.844	99.7	61.4	127	84	119	70.2	74.8	99.8	49.3	48.8	45.1	57.5	72.9	128	86.9	90.9	114	134	72.8	57.6
Peak176917	chr4	15305963	15306463	intronic	ENSDARG00000019328	plxna4	LD-specific	-0.485	0.217	0.868	0.429	0.811	0.671	0.272	0.625	0.496	-1.9	0.00143	-1.57	0.000816	-0.694	0.234	-1	0.0959	71.2	55.9	74.4	98.1	65.3	93.6	74.8	99.8	71.3	140	237	182	64.8	52.2	58	71.1	119	103	120	90.5
Peak176918	chr4	15308088	15308588	intronic	ENSDARG00000019328	plxna4	LD-specific	0.472	0.698	0.431	0.552	0.756	0.728	0.247	0.743	0.4	0.129	0.93	1.46	0.0355	1.24	0.123	2.09	0.00249	47.5	67	127	77	59.4	93.6	88	73.9	98.7	97.7	22.5	47.9	44.5	40.6	63.8	119	83.9	66.9	193	126
Peak176920	chr4	15316193	15316693	intronic	ENSDARG00000019328	plxna4	LD-specific	0.727	-0.392	0.637	-0.403	0.784	-0.605	0.265	-0.523	0.518	-0.647	0.359	-1.15	0.0232	-0.688	0.247	-1.44	0.00904	94.9	168	127	91.1	83.1	93.6	70.4	73.9	87.7	97.7	135	201	97.2	139	58	83	88.9	93.7	80.1	49.4
Peak176924	chr4	15333221	15333721	intronic	ENSDARG00000019328	plxna4	LD-specific	0.578	-0.62	0.244	-0.602	0.685	-0.76	0.064	-0.705	0.17	-0.841	0.204	-0.592	0.269	-0.444	0.485	-1.54	0.00338	180	290	197	140	101	181	128	107	170	119	203	182	134	92.9	145	98.8	114	129	43.7	85
Peak176928	chr4	15349898	15350398	intronic	ENSDARG00000019328	plxna4	LD-specific	-0.454	-0.534	0.556	-0.288	0.867	-0.557	0.374	-0.303	0.795	0.952	0.256	1.4	0.0199	0.779	0.323	0.515	0.672	75.9	128	79.7	77	41.6	111	57.2	59.1	54.8	119	33.8	67.1	121	92.9	110	146	83.9	71.4	72.8	76.8
Peak176949	chr4	15494061	15494561	intronic	ENSDARG00000032919	chchd3a	LD-specific	0.0506	-0.138	0.924	0.443	0.804	0.242	0.751	-0.172	0.912	1.3	0.139	1.21	0.103	1.55	0.0339	1.24	0.171	75.9	55.9	85	49	119	40.9	48.4	85	71.3	48.8	67.6	9.58	101	92.9	92.7	71.1	88.9	98.2	87.4	87.8
Peak176950	chr4	15499109	15499609	intronic	ENSDARG00000032919	chchd3a	LD-specific	-0.186	-0.15	0.912	0.153	0.938	-0.451	0.526	-0.291	0.829	1.24	0.188	1.65	0.0204	1.58	0.0443	0.704	0.615	75.9	78.2	69	91.1	53.5	105	48.4	48.1	49.3	83.7	33.8	28.7	97.2	58.1	86.9	98.8	44.4	116	47.3	54.9
Peak176956	chr4	15526010	15526510	exonic	ENSDARG00000032919	chchd3a	LD-specific	0.843	0.748	0.268	0.98	0.307	0.56	0.34	0.22	0.866	1.61	0.05	1.59	0.018	1.32	0.0911	1.22	0.182	57	101	154	140	101	181	74.8	118	71.3	119	11.3	57.5	154	81.3	69.6	130	59.3	98.2	91	82.3
Peak176961	chr4	15548743	15549243	intronic	ENSDARG00000032919	chchd3a	LD-specific	0.774	-0.336	0.624	-0.653	0.637	-0.711	0.0926	-0.269	0.733	-1.32	0.035	-1.8	6.2e-05	-1.14	0.0308	-0.94	0.116	190	246	234	147	95	158	123	103	170	202	372	163	117	104	52.2	83	123	80.3	127	145
Peak176976	chr4	15637842	15638342	exonic	ENSDARG00000004336	exoc4	LD-specific	0.488	-0.319	0.735	-0.245	0.881	-0.553	0.347	-0.0831	0.948	-0.808	0.294	-1.34	0.0293	-0.565	0.429	-0.742	0.373	71.2	162	95.6	112	59.4	117	52.8	77.6	115	105	191	38.3	64.8	69.7	58	27.7	74.1	53.5	65.5	65.8
Peak176985	chr4	15693514	15694014	intronic	ENSDARG00000004336	exoc4	LD-specific	-0.234	-1	0.297	0.304	0.874	0.22	0.775	0.0354	0.985	1.36	0.118	1.72	0.00836	1.36	0.0774	0.933	0.39	75.9	50.3	47.8	21	89.1	52.6	61.6	66.5	54.8	83.7	45.1	28.7	117	81.3	110	119	74.1	89.2	76.5	65.8
Peak177004	chr4	15791530	15792030	intronic	ENSDARG00000004336	exoc4	LD-specific	0.192	0.0489	0.971	0.101	0.952	0.556	0.246	0.562	0.386	0.886	0.301	1.3	0.0368	1.25	0.0667	0.868	0.356	99.7	134	133	140	119	105	128	163	208	140	56.3	47.9	89.1	122	145	103	104	112	76.5	112
Peak177030	chr4	15955566	15956066	promoter	ENSDARG00000092064	si:dkey-117n7.4	LD-specific	-0.0453	-0.421	0.697	0.119	0.952	-0.044	0.959	-0.702	0.479	2.45	0.00571	2.59	0.000233	2.75	0.000174	1.14	0.398	66.5	101	63.7	77	101	58.5	70.4	66.5	60.3	41.9	33.8	9.58	109	145	104	134	148	103	58.3	38.4
Peak177046	chr4	16045169	16045669	ncRNA_intronic	ENSDARG00000092453	CR749763.2	LD-specific	0.693	0.00666	0.996	0.689	0.578	-0.226	0.759	0.208	0.865	0.977	0.196	1.13	0.0489	0.492	0.537	0.914	0.269	66.5	112	95.6	105	143	111	52.8	73.9	104	105	67.6	67.1	142	145	128	150	93.8	71.4	135	123
Peak177057	chr4	16136859	16137359	intergenic	ENSDARG00000012684,ENSDARG00000056954	atp2b1a,si:dkeyp-38g8.5	LD-specific	-0.131	-0.38	0.765	0.271	0.891	0.324	0.661	0.555	0.58	0.885	0.32	1.65	0.0055	0.282	0.793	0.477	0.719	57	67	79.7	21	65.3	70.2	66	66.5	126	55.8	22.5	67.1	89.1	98.7	162	122	44.4	53.5	69.2	63.1
Peak177061	chr4	16173483	16173983	intergenic	ENSDARG00000012684,ENSDARG00000056954	atp2b1a,si:dkeyp-38g8.5	LD-specific	0.581	-0.597	0.573	0.817	0.507	0.215	0.773	-0.408	0.751	0.809	0.393	1.82	0.00265	0.956	0.246	0.422	0.775	61.7	83.8	74.4	28	119	111	48.4	92.4	32.9	83.7	56.3	28.7	72.9	87.1	116	158	69.1	71.4	58.3	54.9
Peak177063	chr4	16183581	16184081	intergenic	ENSDARG00000012684,ENSDARG00000056954	atp2b1a,si:dkeyp-38g8.5	LD-specific	0.677	-0.196	0.79	-0.566	0.749	0.0247	0.965	0.644	0.128	0.416	0.664	0.461	0.529	0.76	0.303	1.85	0.00247	266	357	250	371	154	228	260	277	526	468	22.5	95.8	105	69.7	122	51.4	98.8	84.8	164	285
Peak177066	chr4	16194156	16194656	intergenic	ENSDARG00000012684,ENSDARG00000056954	atp2b1a,si:dkeyp-38g8.5	LD-specific	-0.194	-0.352	0.752	0.464	0.759	-0.47	0.49	0.273	0.809	1.11	0.221	1.5	0.0285	1.59	0.0289	0.9	0.418	85.4	83.8	79.7	70	107	105	57.2	48.1	65.8	154	45.1	28.7	89.1	81.3	92.7	103	79	112	72.8	65.8
Peak177071	chr4	16210000	16210500	intergenic	ENSDARG00000012684,ENSDARG00000056954	atp2b1a,si:dkeyp-38g8.5	LD-specific	0.411	-0.217	0.879	1.19	0.195	0.593	0.356	0.328	0.802	0.932	0.371	1.38	0.0707	1.31	0.124	2.28	0.0012	90.2	27.9	69	49	71.3	193	66	92.4	76.7	83.7	56.3	9.58	52.6	81.3	81.1	75.1	44.4	89.2	164	148
Peak177093	chr4	16296304	16296804	intergenic	ENSDARG00000012684,ENSDARG00000056954	atp2b1a,si:dkeyp-38g8.5	LD-specific	-0.666	-0.362	0.571	-0.447	0.793	-0.115	0.825	0.0991	0.916	1.23	0.0937	1.17	0.0472	1.23	0.0524	0.524	0.638	180	335	181	273	89.1	263	207	192	285	272	67.6	57.5	154	163	156	115	143	112	87.4	93.3
Peak177099	chr4	16323645	16324145	intergenic	ENSDARG00000012684,ENSDARG00000056954	atp2b1a,si:dkeyp-38g8.5	LD-specific	0.604	0.476	0.351	-0.245	0.914	-0.648	0.0807	-0.252	0.708	-0.628	0.411	-0.991	0.0451	-1.12	0.0336	-0.318	0.743	309	536	595	721	166	509	211	240	400	314	383	172	247	128	133	122	83.9	129	208	230
Peak177101	chr4	16324590	16325090	promoter	ENSDARG00000056954	si:dkeyp-38g8.5	LD-specific	0.102	0.798	0.0794	0.17	0.917	-0.379	0.475	-0.31	0.723	-0.712	0.325	-2.26	0.0001	-1.1	0.0744	-0.342	0.746	128	173	260	336	53.5	269	88	107	87.7	167	191	86.2	113	58.1	29	23.7	54.3	53.5	124	93.3
Peak177126	chr4	16432382	16432882	intergenic	ENSDARG00000012066,ENSDARG00000088002	dcn,wu:fc23c09	LD-specific	0.398	0.258	0.855	0.169	0.941	0.432	0.575	-0.0409	0.984	1.03	0.25	1.74	0.00492	1.33	0.0695	0.568	0.663	47.5	50.3	63.7	70	47.5	52.6	74.8	40.7	54.8	41.9	56.3	28.7	72.9	116	139	126	79	103	54.6	68.6
Peak177148	chr4	16553370	16553870	intronic	ENSDARG00000027249	btg1	LD-specific	0.737	0.519	0.293	-0.199	0.929	-0.223	0.622	0.0486	0.96	-0.0712	0.946	-1.43	0.002	-0.797	0.16	-0.322	0.741	328	380	478	679	125	474	180	333	400	349	225	240	324	151	98.5	67.2	133	98.2	175	200
Peak177162	chr4	16615744	16616244	intergenic	ENSDARG00000027249,ENSDARG00000020749	btg1,caprin2	LD-specific	-0.636	-0.539	0.489	-0.13	0.937	-0.576	0.302	-0.844	0.234	1.68	0.0505	1.4	0.0644	1.66	0.0305	1.12	0.287	94.9	156	106	84	89.1	117	88	55.4	65.8	76.8	45.1	19.2	142	69.7	29	115	64.2	107	83.7	57.6
Peak177170	chr4	16655611	16656111	promoter	ENSDARG00000032653	sinhcaf	LD-specific	0.614	0.199	0.769	-0.374	0.878	-0.606	0.0547	-0.181	0.764	-0.239	0.807	-1.48	0.000881	-0.539	0.352	-0.351	0.694	1120	1720	1540	2120	434	1700	770	802	1410	1140	777	450	850	267	214	190	281	437	404	551
Peak177176	chr4	16692790	16693290	intronic	ENSDARG00000003789	dennd5b	LD-specific	0.382	-0.435	0.669	0.0194	0.993	0.375	0.533	-0.743	0.422	1.62	0.0389	1.49	0.0213	1.44	0.0444	-0.0444	0.984	109	67	79.7	70	83.1	81.9	88	111	60.3	48.8	11.3	67.1	113	168	81.1	134	93.8	103	32.8	46.6
Peak177196	chr4	16774824	16775324	intergenic	ENSDARG00000027316,ENSDARG00000095159	tcp11l2,BX649500.1	LD-specific	0.514	-0.405	0.756	0.619	0.721	0.581	0.384	0.131	0.936	0.857	0.359	1.51	0.0192	1.33	0.0689	0.421	0.775	61.7	50.3	47.8	49	71.3	87.7	88	59.1	82.2	41.9	22.5	57.5	72.9	92.9	63.8	150	88.9	93.7	54.6	57.6
Peak177209	chr4	16851913	16852413	intergenic	ENSDARG00000019644,ENSDARG00000027424	ldhba,slc25a3a	LD-specific	0.376	-0.606	0.356	-0.264	0.86	-0.467	0.362	-0.774	0.214	-1.2	0.0672	-1.36	0.00955	-1.08	0.0631	-0.345	0.732	133	173	165	49	35.6	205	74.8	111	121	55.8	259	67.1	89.1	52.2	63.8	51.4	69.1	58	131	118
Peak177215	chr4	16894007	16894507	promoter	ENSDARG00000007405	strap	LD-specific	0.446	0.427	0.417	-0.232	0.925	-0.595	0.0864	-0.321	0.561	-0.314	0.73	-1.25	0.00898	-0.377	0.563	-0.326	0.731	603	737	829	1220	362	702	317	436	581	516	462	182	368	174	133	115	222	192	240	263
Peak177217	chr4	16896739	16897239	promoter	ENSDARG00000019420	etnk1	LD-specific	0.741	0.381	0.495	-0.427	0.847	-0.311	0.438	0.0484	0.957	-0.462	0.582	-1.19	0.014	-0.893	0.106	-0.207	0.849	437	637	733	840	137	643	308	421	625	502	383	240	304	174	185	75.1	123	161	299	239
Peak177224	chr4	16926041	16926541	intergenic	ENSDARG00000019420,ENSDARG00000011582	etnk1,sox5	LD-specific	0.483	0.0407	0.976	0.177	0.914	-0.357	0.578	-0.7	0.408	-1	0.149	-1.62	0.00326	-1.22	0.0437	-1.53	0.00819	80.7	134	138	105	95	123	74.8	66.5	93.2	34.9	203	86.2	60.7	92.9	58	31.6	54.3	49.1	54.6	43.9
Peak177231	chr4	16954175	16954675	intergenic	ENSDARG00000019420,ENSDARG00000011582	etnk1,sox5	LD-specific	-0.11	-0.557	0.504	0.292	0.846	-0.161	0.812	-0.252	0.82	1.27	0.132	1.42	0.0311	0.907	0.279	0.972	0.324	123	95	69	105	107	140	92.4	77.6	82.2	112	67.6	19.2	117	98.7	52.2	146	64.2	71.4	80.1	85
Peak177232	chr4	16960134	16960634	intergenic	ENSDARG00000019420,ENSDARG00000011582	etnk1,sox5	LD-specific	-0.24	-0.897	0.251	-0.13	0.944	-0.411	0.526	-1.08	0.156	1.98	0.0246	2.37	0.000377	1.75	0.0326	0.966	0.46	123	72.6	47.8	77	89.1	76	70.4	59.1	76.7	14	11.3	38.3	85	145	128	130	59.3	93.7	58.3	46.6
Peak177236	chr4	16994419	16994919	UTR3	ENSDARG00000011582	sox5	LD-specific	0.827	-0.136	0.929	0.992	0.389	0.763	0.203	-0.202	0.897	0.427	0.621	1.1	0.0457	0.479	0.513	-0.449	0.691	61.7	61.4	53.1	77	107	117	79.2	99.8	54.8	55.8	56.3	105	113	128	180	158	69.1	129	65.5	57.6
Peak177246	chr4	17038190	17038690	intronic	ENSDARG00000011582	sox5	LD-specific	0.771	0.755	0.147	0.64	0.614	0.447	0.374	0.328	0.705	0.784	0.303	1.18	0.0323	0.872	0.176	0.48	0.652	123	112	271	175	125	216	128	148	159	147	78.8	76.6	154	134	162	170	98.8	147	113	107
Peak177248	chr4	17045097	17045597	intronic	ENSDARG00000011582	sox5	LD-specific	0.929	0.106	0.926	0.387	0.788	0.386	0.482	0.0169	0.991	0.997	0.174	1.17	0.0348	0.501	0.516	-0.265	0.848	123	83.8	154	98.1	101	152	106	129	126	90.7	56.3	86.2	186	122	92.7	205	88.9	89.2	54.6	65.8
Peak177254	chr4	17066808	17067308	promoter	ENSDARG00000011582	sox5	LD-specific	0.393	0.146	0.847	-0.162	0.947	-0.656	0.0689	-0.343	0.55	-0.771	0.292	-1.33	0.00479	-0.813	0.148	-0.552	0.475	389	603	536	700	208	637	238	292	378	419	360	211	235	116	92.7	115	168	107	215	173
Peak177262	chr4	17098410	17098910	intergenic	ENSDARG00000011582,ENSDARG00000091957	sox5,si:dkey-172o10.8	LD-specific	-0.385	-0.811	0.243	-0.0345	0.985	-0.0658	0.925	-0.637	0.42	1.24	0.112	1.43	0.0172	1.32	0.0488	0.35	0.802	80.7	168	95.6	56	119	93.6	114	85	71.3	90.7	33.8	67.1	162	98.7	110	150	128	98.2	51	79.5
Peak177263	chr4	17100343	17100843	intergenic	ENSDARG00000011582,ENSDARG00000091957	sox5,si:dkey-172o10.8	LD-specific	-0.133	-0.0222	0.989	0.207	0.922	0.209	0.802	0.502	0.654	0.974	0.261	1.5	0.0151	1.47	0.0296	0.553	0.657	61.7	50.3	69	56	65.3	52.6	48.4	62.8	82.2	83.7	33.8	57.5	109	87.1	104	142	123	103	91	52.1
Peak177264	chr4	17105802	17106302	intergenic	ENSDARG00000011582,ENSDARG00000091957	sox5,si:dkey-172o10.8	LD-specific	-0.355	-0.879	0.237	-0.293	0.859	-0.0317	0.967	-1.17	0.1	1.92	0.0201	1.14	0.163	1.31	0.123	0.617	0.679	104	112	69	63	83.1	76	92.4	88.7	49.3	48.8	33.8	28.7	126	134	52.2	75.1	64.2	71.4	51	46.6
Peak177266	chr4	17115217	17115717	intergenic	ENSDARG00000011582,ENSDARG00000091957	sox5,si:dkey-172o10.8	LD-specific	0.271	-0.26	0.789	0.129	0.937	0.295	0.593	-0.325	0.748	1.26	0.0929	1.47	0.0099	1.14	0.0915	0.437	0.725	99.7	140	101	126	71.3	170	66	177	126	62.8	90.1	28.7	166	128	110	182	79	138	80.1	76.8
Peak177273	chr4	17155778	17156278	intergenic	ENSDARG00000011582,ENSDARG00000091957	sox5,si:dkey-172o10.8	LD-specific	-0.278	-0.796	0.392	0.361	0.831	0.457	0.455	0.16	0.907	1.57	0.0384	1.69	0.0043	1.58	0.0154	0.628	0.593	61.7	101	31.9	77	113	70.2	79.2	107	93.2	90.7	22.5	67.1	154	145	139	146	133	112	58.3	85
Peak177281	chr4	17209593	17210093	intergenic	ENSDARG00000011582,ENSDARG00000091957	sox5,si:dkey-172o10.8	LD-specific	-0.0125	-0.415	0.697	-0.0104	0.996	0.252	0.711	-0.554	0.604	1.94	0.0191	1.84	0.0067	1.88	0.00988	0.655	0.651	94.9	72.6	85	56	71.3	81.9	92.4	81.3	21.9	105	33.8	28.7	113	151	86.9	122	104	98.2	32.8	63.1
Peak177282	chr4	17212051	17212551	intergenic	ENSDARG00000011582,ENSDARG00000091957	sox5,si:dkey-172o10.8	LD-specific	0.581	0.228	0.865	0.876	0.52	0.437	0.535	-0.228	0.886	2.11	0.0086	1.81	0.0081	1.54	0.0519	1.15	0.269	28.5	95	69	91.1	83.1	117	88	51.7	54.8	48.8	45.1	19.2	178	110	86.9	119	83.9	75.8	69.2	71.3
Peak177286	chr4	17222134	17222634	intergenic	ENSDARG00000011582,ENSDARG00000091957	sox5,si:dkey-172o10.8	LD-specific	0.0333	0.272	0.834	0.717	0.654	0.606	0.358	-0.255	0.872	-0.53	0.551	0.105	0.896	1.22	0.0387	0.0213	0.991	71.2	39.1	101	49	35.6	140	61.6	85	65.8	27.9	146	28.7	64.8	58.1	75.3	90.9	212	125	102	71.3
Peak177336	chr4	17487653	17488153	intronic	ENSDARG00000007175	recql	LD-specific	0.635	0.0415	0.979	0.697	0.696	1.08	0.0737	0.78	0.414	1.53	0.0694	2.01	0.0011	2.1	0.00123	1.15	0.229	47.5	44.7	63.7	42	77.2	58.5	79.2	88.7	93.2	69.8	67.6	9.58	117	110	81.1	186	163	112	106	63.1
Peak177337	chr4	17491321	17491821	intronic	ENSDARG00000007175	recql	LD-specific	0.383	0.754	0.0676	0.377	0.853	0.00636	0.991	0.51	0.307	1.14	0.111	1.25	0.0213	1.45	0.0122	1.34	0.0391	199	357	547	497	160	526	224	244	450	349	67.6	86.2	198	168	139	205	173	196	204	195
Peak177370	chr4	17640264	17640764	promoter	ENSDARG00000079985	nrip2	LD-specific	-0.65	-0.746	0.16	-0.394	0.8	-0.446	0.336	-0.0861	0.933	0.96	0.25	1.16	0.0692	1.42	0.0281	1.1	0.179	171	223	154	105	119	152	128	118	197	181	33.8	67.1	142	69.7	104	115	104	138	120	107
Peak177395	chr4	17786076	17786576	intronic	ENSDARG00000045560	mybpc1	LD-specific	-0.253	-0.662	0.463	-0.251	0.891	0.237	0.716	0.427	0.628	1.35	0.123	1.55	0.0225	1.96	0.00341	1.17	0.217	90.2	95	74.4	56	65.3	76	66	118	137	119	11.3	57.5	97.2	104	122	86.9	104	143	83.7	82.3
Peak177416	chr4	17899967	17900467	exonic	ENSDARG00000003512	anks1b	LD-specific	-0.495	-0.314	0.712	-0.0956	0.955	-0.365	0.511	-0.186	0.859	0.627	0.461	1.29	0.021	1	0.126	0.369	0.766	152	117	112	140	83.1	152	92.4	88.7	104	147	67.6	67.1	109	116	139	170	128	107	98.3	79.5
Peak177417	chr4	17902307	17902807	intronic	ENSDARG00000003512,ENSDARG00000021239	anks1b,apaf1	LD-specific	0.11	0.209	0.812	-0.239	0.877	-0.16	0.793	-0.763	0.26	1.64	0.0442	1.77	0.00643	1.49	0.0461	0.836	0.47	133	140	159	203	83.1	129	101	107	93.2	69.8	45.1	28.7	174	63.9	139	103	109	71.4	76.5	57.6
Peak177433	chr4	17973671	17974171	intronic	ENSDARG00000003512,ENSDARG00000021239	anks1b,apaf1	LD-specific	0.352	-0.271	0.682	-0.785	0.624	-0.214	0.642	0.512	0.284	1.01	0.218	0.854	0.216	1.22	0.076	1.64	0.0147	252	408	303	308	113	240	207	270	493	461	67.6	38.3	150	69.7	81.1	94.8	114	98.2	76.5	244
Peak177436	chr4	18003164	18003664	intronic	ENSDARG00000003512,ENSDARG00000021239	anks1b,apaf1	LD-specific	0.507	0.192	0.834	0.0395	0.982	0.231	0.677	-0.551	0.481	1.1	0.147	1.66	0.0023	1.18	0.0666	-0.0357	0.984	99.7	168	143	203	101	146	114	148	87.7	97.7	56.3	67.1	138	151	145	221	153	93.7	72.8	52.1
Peak177444	chr4	18040799	18041299	intronic	ENSDARG00000003512,ENSDARG00000021239	anks1b,apaf1	LD-specific	-0.152	-0.937	0.33	0.362	0.845	0.726	0.216	-0.171	0.913	1.74	0.0234	1.6	0.0117	1.54	0.0275	0.381	0.802	80.7	50.3	37.2	42	95	58.5	110	81.3	71.3	48.8	45.1	38.3	150	151	128	115	114	98.2	54.6	54.9
Peak177446	chr4	18048952	18049452	intronic	ENSDARG00000003512,ENSDARG00000021239	anks1b,apaf1	LD-specific	-0.202	-0.261	0.842	-0.0758	0.974	0.156	0.846	0.418	0.703	1.64	0.078	1.4	0.0938	2.06	0.00623	1.06	0.394	75.9	61.4	90.3	35	71.3	46.8	66	66.5	76.7	119	22.5	28.7	81	98.7	63.8	67.2	93.8	98.2	76.5	38.4
Peak177448	chr4	18057810	18058310	intronic	ENSDARG00000003512,ENSDARG00000021239	anks1b,apaf1	LD-specific	-0.251	-0.149	0.895	-0.365	0.823	-0.72	0.222	-0.529	0.565	1.23	0.134	1.56	0.0105	1.09	0.144	0.69	0.537	90.2	128	143	70	65.3	87.7	44	66.5	65.8	90.7	67.6	28.7	126	110	122	138	93.8	80.3	69.2	82.3
Peak177449	chr4	18061575	18062075	intronic	ENSDARG00000003512,ENSDARG00000021239	anks1b,apaf1	LD-specific	0.875	-0.315	0.685	-1.35	0.0888	-0.774	0.0997	-0.705	0.249	-0.889	0.182	-1.36	0.00878	-0.977	0.0899	-0.923	0.165	114	223	95.6	217	47.5	70.2	79.2	85	115	90.7	203	125	117	63.9	52.2	63.2	64.2	75.8	102	71.3
Peak177470	chr4	18163356	18163856	intronic	ENSDARG00000003512	anks1b	LD-specific	-0.323	-0.612	0.548	-0.0541	0.981	0.243	0.734	-0.515	0.652	1.71	0.0353	1.31	0.0679	1.51	0.0405	0.529	0.717	94.9	55.9	69	42	59.4	76	74.8	81.3	49.3	62.8	33.8	38.3	121	139	58	107	64.2	116	51	54.9
Peak177471	chr4	18170962	18171462	intronic	ENSDARG00000003512	anks1b	LD-specific	-0.165	0.136	0.895	0.455	0.745	-0.572	0.31	-0.174	0.88	1.38	0.0818	1.01	0.147	1.58	0.0157	1.47	0.0461	138	101	154	147	143	158	35.2	99.8	115	105	33.8	57.5	105	163	86.9	90.9	123	120	131	132
Peak177475	chr4	18184642	18185142	intronic	ENSDARG00000003512	anks1b	LD-specific	-0.394	-1.04	0.215	0.00499	0.998	0.326	0.619	0.121	0.932	2.26	0.0126	2.07	0.00837	2.26	0.0047	1.55	0.15	104	55.9	53.1	35	89.1	58.5	88	88.7	87.7	97.7	11.3	28.7	134	81.3	86.9	83	83.9	93.7	51	71.3
Peak177493	chr4	18275888	18276388	intronic	ENSDARG00000004055	uhrf1bp1l	LD-specific	0.694	-0.02	0.99	0.544	0.753	0.404	0.567	0.569	0.567	0.89	0.362	1.57	0.02	0.939	0.29	0.96	0.367	61.7	61.4	79.7	56	71.3	93.6	61.6	77.6	104	83.7	33.8	38.3	89.1	52.2	98.5	107	49.4	71.4	69.2	74.1
Peak177496	chr4	18291622	18292122	promoter	ENSDARG00000004055	uhrf1bp1l	LD-specific	0.569	0.56	0.228	-0.516	0.809	-0.664	0.0615	-0.0778	0.927	-1.01	0.169	-1.76	0.000113	-1.43	0.00461	-0.441	0.6	460	603	728	1050	148	573	273	296	488	544	563	259	271	157	133	90.9	114	143	284	313
Peak177526	chr4	18446805	18447305	intronic	ENSDARG00000045557	socs2	LD-specific	-0.466	0.776	0.16	0.54	0.685	0.279	0.64	-0.114	0.931	-0.851	0.257	-1.5	0.0128	-0.485	0.501	-0.494	0.608	94.9	112	175	231	101	175	61.6	148	104	90.7	124	105	89.1	40.6	34.8	39.5	64.2	75.8	87.4	76.8
Peak177537	chr4	18505599	18506099	promoter	ENSDARG00000045552	si:dkey-202b22.6	LD-specific	0.247	-0.338	0.779	0.585	0.699	0.262	0.715	0.089	0.954	1.91	0.0485	2.08	0.00799	2.19	0.00741	1.23	0.338	66.5	83.8	53.1	84	119	81.9	88	66.5	110	48.8	33.8	9.58	81	92.9	110	67.2	79	89.2	51	49.4
Peak177541	chr4	18528707	18529207	ncRNA_exonic	ENSDARG00000097195	BX649398.1	LD-specific	-0.173	0.34	0.767	0.196	0.924	-0.136	0.876	0.478	0.655	0.594	0.589	1.54	0.0232	1.19	0.144	0.684	0.596	52.2	78.2	117	63	53.5	81.9	44	55.4	76.7	112	56.3	19.2	60.7	58.1	110	94.8	69.1	75.8	51	65.8
Peak177553	chr4	18605724	18606224	promoter	ENSDARG00000029018	cdkn1ba	LD-specific	0.557	0.0881	0.917	-0.464	0.807	-0.105	0.835	-0.236	0.75	-0.813	0.233	-1.15	0.0167	-0.477	0.444	-0.548	0.487	299	357	372	420	172	263	238	281	280	293	293	172	182	92.9	98.5	94.8	109	174	138	176
Peak177560	chr4	18665902	18666402	promoter	ENSDARG00000081807,ENSDARG00000082287	mirlet7b,mirlet7a-3	LD-specific	0.557	0.776	0.109	0.973	0.391	0.364	0.47	0.55	0.368	0.501	0.609	0.774	0.273	0.2	0.855	1.66	0.0136	119	151	244	280	119	386	167	129	208	195	22.5	76.6	68.8	92.9	69.6	94.8	54.3	49.1	182	151
Peak177566	chr4	18694603	18695103	intergenic	ENSDARG00000082287,ENSDARG00000022858	mirlet7a-3,wnt7ba	LD-specific	0.884	0.162	0.826	-0.442	0.842	-0.612	0.0856	-0.02	0.983	-0.371	0.679	-1.49	0.00121	-1.28	0.0128	-0.345	0.711	418	715	648	770	208	579	251	370	619	509	349	374	429	174	104	134	123	134	273	302
Peak177574	chr4	18724465	18724965	exonic	ENSDARG00000022858	wnt7ba	LD-specific	0.521	0.429	0.714	0.547	0.768	1.07	0.0673	0.648	0.525	0.725	0.42	1.32	0.0319	0.863	0.259	0.724	0.487	52.2	50.3	69	91.1	77.2	58.5	101	85	65.8	105	33.8	67.1	97.2	87.1	145	107	88.9	75.8	106	71.3
Peak177578	chr4	18770071	18770571	exonic	ENSDARG00000034717	def6c	LD-specific	0.334	-0.154	0.919	0.388	0.841	0.744	0.233	0.213	0.888	1.73	0.0435	1.42	0.0605	1.41	0.0871	1.05	0.341	61.7	50.3	47.8	70	59.4	76	52.8	107	60.3	76.8	11.3	47.9	105	122	69.6	86.9	79	66.9	61.9	68.6
Peak177622	chr4	19018302	19018802	exonic	ENSDARG00000099812	si:dkey-31f5.11	LD-specific	-0.514	-1.26	0.123	-0.114	0.957	0.31	0.65	-0.151	0.92	2.25	0.00765	2.19	0.00146	2.19	0.00294	1.27	0.24	99.7	50.3	42.5	28	59.4	70.2	70.4	92.4	43.9	105	33.8	19.2	142	128	86.9	134	74.1	134	58.3	68.6
Peak177630	chr4	19049650	19050150	intergenic	ENSDARG00000045548,ENSDARG00000082824	lepb,mir129-1	LD-specific	0.0151	0.901	0.145	0.302	0.869	-0.935	0.177	-0.0679	0.968	-1.11	0.124	-1.85	0.00202	-1.05	0.104	-0.0859	0.952	85.4	55.9	170	133	53.5	111	22	40.7	65.8	76.8	158	86.2	68.8	46.4	40.6	23.7	59.3	40.2	149	82.3
Peak177631	chr4	19050639	19051139	intergenic	ENSDARG00000045548,ENSDARG00000082824	lepb,mir129-1	LD-specific	0.261	0.0921	0.945	0.102	0.959	0.343	0.59	0.122	0.93	-0.215	0.848	0.0498	0.956	0.334	0.71	1.48	0.0255	94.9	72.6	101	105	41.6	129	88	96.1	93.2	97.7	78.8	47.9	44.5	75.5	46.4	71.1	69.1	66.9	157	195
Peak177638	chr4	19075608	19076108	intergenic	ENSDARG00000082824,ENSDARG00000083992	mir129-1,5S_rRNA	LD-specific	-0.351	-0.711	0.334	0.354	0.808	-0.00918	0.99	0.166	0.88	1.53	0.0694	1.9	0.00259	1.8	0.00977	0.532	0.715	133	101	74.4	91.1	148	123	106	96.1	170	97.7	11.3	57.5	93.1	139	92.7	158	143	80.3	58.3	49.4
Peak177661	chr4	19250672	19251172	intergenic	ENSDARG00000094118,ENSDARG00000006766	si:dkey-21o22.2,snd1	LD-specific	-0.237	-0.455	0.658	0.0814	0.968	-0.0843	0.917	-0.566	0.581	1.56	0.0623	1.64	0.0136	1.56	0.0331	0.926	0.394	99.7	72.6	79.7	63	101	64.3	79.2	62.8	87.7	27.9	33.8	38.3	121	110	122	98.8	114	75.8	61.9	76.8
Peak177668	chr4	19284520	19285020	intergenic	ENSDARG00000094118,ENSDARG00000006766	si:dkey-21o22.2,snd1	LD-specific	0.687	0.402	0.478	-0.297	0.882	-0.647	0.0988	-0.186	0.811	-0.629	0.432	-0.92	0.0634	-1.14	0.0305	-0.507	0.523	285	324	356	567	131	339	185	148	296	251	428	297	300	197	203	154	133	147	288	222
Peak177672	chr4	19302125	19302625	intergenic	ENSDARG00000094118,ENSDARG00000006766	si:dkey-21o22.2,snd1	LD-specific	0.768	-0.727	0.271	-0.26	0.865	-0.77	0.137	-0.658	0.355	-0.757	0.271	-0.909	0.0695	-0.899	0.104	-1.49	0.00457	123	151	106	77	101	105	66	70.2	93.2	83.7	248	163	113	145	139	71.1	79	107	80.1	65.8
Peak177676	chr4	19324138	19324638	intergenic	ENSDARG00000094118,ENSDARG00000006766	si:dkey-21o22.2,snd1	LD-specific	-0.4	-0.882	0.379	0.409	0.823	0.817	0.156	-0.0354	0.985	1.27	0.102	1.42	0.0185	0.772	0.327	0.613	0.589	52.2	78.2	37.2	42	89.1	64.3	123	73.9	54.8	76.8	67.6	38.3	138	134	133	130	54.3	98.2	98.3	65.8
Peak177688	chr4	19434014	19434514	intronic	ENSDARG00000006766	snd1	LD-specific	0.877	-0.103	0.947	-0.0553	0.982	-0.00534	0.996	0.681	0.48	0.458	0.647	-0.0603	0.952	0.64	0.442	1.52	0.0289	57	50.3	69	42	47.5	46.8	39.6	51.7	71.3	112	33.8	67.1	64.8	92.9	40.6	51.4	64.2	75.8	146	156
Peak177690	chr4	19440096	19440596	intronic	ENSDARG00000006766	snd1	LD-specific	0.935	-0.724	0.294	-0.629	0.644	-0.332	0.565	-0.627	0.407	-1.34	0.0413	-1.49	0.00455	-0.983	0.0918	-0.863	0.213	94.9	168	69	112	53.5	99.4	52.8	118	93.2	76.8	214	105	76.9	52.2	52.2	51.4	49.4	84.8	91	82.3
Peak177697	chr4	19483290	19483790	intronic	ENSDARG00000006766	snd1	LD-specific	0.151	-0.557	0.541	-0.329	0.851	0.202	0.759	-1.13	0.141	1.06	0.23	1.33	0.0487	1.86	0.00397	0.466	0.745	99.7	95	85	63	65.3	76	92.4	99.8	60.3	27.9	33.8	47.9	81	110	122	83	148	116	69.2	49.4
Peak177710	chr4	19558233	19558733	intronic	ENSDARG00000006766	snd1	LD-specific	0.914	-0.292	0.709	-0.343	0.819	-0.829	0.0714	-0.873	0.116	-0.733	0.285	-0.656	0.212	-1.01	0.0638	-1.2	0.0331	142	201	149	168	89.1	158	52.8	107	87.7	105	203	192	142	110	116	119	69.1	98.2	87.4	85
Peak177714	chr4	19572165	19572665	intronic	ENSDARG00000006766	snd1	LD-specific	0.404	0.797	0.121	0.483	0.724	0.41	0.434	0.527	0.443	0.435	0.679	0.409	0.634	0.474	0.619	1.88	0.0043	128	95	218	231	65.3	234	136	122	181	154	33.8	57.5	89.1	40.6	58	59.3	69.1	44.6	157	192
Peak177715	chr4	19573647	19574147	intronic	ENSDARG00000006766	snd1	LD-specific	0.867	0.00644	0.997	0.6	0.718	0.345	0.63	-0.102	0.951	0.616	0.546	1.37	0.0395	0.999	0.218	0.459	0.748	61.7	67	47.8	105	89.1	87.7	61.6	77.6	49.3	76.8	45.1	38.3	72.9	63.9	75.3	122	49.4	93.7	54.6	60.3
Peak177720	chr4	19594243	19594743	intronic	ENSDARG00000006766	snd1	LD-specific	0.843	-0.0142	0.991	-1.03	0.37	-0.738	0.181	-0.977	0.15	-0.482	0.522	-0.824	0.133	-0.736	0.233	-1.34	0.0223	147	95	143	133	29.7	81.9	96.8	33.3	71.3	55.8	191	105	138	81.3	63.8	86.9	79	71.4	47.3	65.8
Peak177728	chr4	19643192	19643692	intronic	ENSDARG00000006766	snd1	LD-specific	-0.5	-0.438	0.633	-1	0.455	-0.0761	0.919	-0.107	0.935	1.45	0.108	1.67	0.0185	1.84	0.0119	1.12	0.289	85.4	128	69	112	53.5	40.9	61.6	107	110	90.7	22.5	38.3	97.2	87.1	46.4	130	88.9	107	72.8	65.8
Peak177729	chr4	19652657	19653157	intronic	ENSDARG00000006766	snd1	LD-specific	0.806	0.165	0.83	-0.0598	0.98	-0.0687	0.901	0.76	0.0572	0.997	0.175	0.378	0.594	0.801	0.237	1.43	0.0265	275	257	308	378	119	374	167	266	499	433	67.6	76.6	166	145	86.9	90.9	93.8	125	124	266
Peak177749	chr4	19824796	19825296	exonic	ENSDARG00000014804	cacna2d1a	LD-specific	0.432	-0.536	0.575	-0.188	0.92	-0.591	0.357	-1.04	0.2	-1.08	0.0955	-1.15	0.0227	-1.12	0.044	-0.697	0.35	109	72.6	79.7	63	71.3	76	61.6	44.4	49.3	41.9	270	86.2	97.2	75.5	58	83	54.3	80.3	135	82.3
Peak177770	chr4	19934118	19934618	intergenic	ENSDARG00000014804,ENSDARG00000001912	cacna2d1a,drd4-rs	LD-specific	-0.0465	-0.0565	0.965	0.172	0.915	-0.0494	0.946	-0.156	0.896	-1.35	0.047	-1.7	0.00199	-0.818	0.188	-0.59	0.487	61.7	173	127	119	125	105	70.4	115	87.7	126	146	134	72.9	40.6	46.4	35.6	88.9	49.1	117	74.1
Peak177795	chr4	20092261	20092761	promoter	ENSDARG00000011605	dennd6b	LD-specific	0.736	0.0762	0.936	-0.598	0.696	-0.346	0.446	-0.152	0.863	-0.847	0.201	-1.69	0.00058	-0.846	0.136	-0.545	0.501	218	268	250	336	89.1	211	163	163	219	230	169	201	121	98.7	58	51.4	98.8	80.3	76.5	176
Peak177796	chr4	20093511	20094011	promoter	ENSDARG00000045540	ppp6r2a	LD-specific	0.464	0.386	0.491	-0.263	0.91	-0.698	0.0521	0.0425	0.963	-0.739	0.342	-1.48	0.00141	-0.826	0.139	-0.528	0.499	351	592	632	749	154	602	229	259	581	398	484	278	308	174	116	134	163	201	244	280
Peak177798	chr4	20109420	20109920	exonic	ENSDARG00000045540	ppp6r2a	LD-specific	0.253	-0.382	0.739	0.232	0.901	0.126	0.873	-0.161	0.914	0.673	0.434	1.32	0.0199	1.05	0.114	-0.124	0.941	75.9	78.2	47.8	91.1	77.2	87.7	66	77.6	54.8	90.7	56.3	67.1	109	104	145	150	104	120	43.7	68.6
Peak177807	chr4	20169372	20169872	intergenic	ENSDARG00000056145,ENSDARG00000102521	si:dkey-159a18.1,CABZ01071739.1	LD-specific	-0.56	-1.17	0.0885	-0.0297	0.988	-0.128	0.856	-0.795	0.317	0.81	0.373	0.714	0.346	1.44	0.0345	0.75	0.486	90.2	128	58.4	49	119	70.2	92.4	77.6	82.2	41.9	56.3	38.3	81	98.7	69.6	75.1	128	93.7	76.5	82.3
Peak177836	chr4	20321289	20321789	intergenic	ENSDARG00000056145,ENSDARG00000102521	si:dkey-159a18.1,CABZ01071739.1	LD-specific	-0.0353	-0.22	0.866	0.206	0.916	-0.0386	0.965	0.393	0.712	0.975	0.306	1.7	0.00978	1.36	0.0776	0.955	0.371	85.4	61.4	69	77	95	58.5	57.2	66.5	104	97.7	45.1	28.7	48.6	116	116	111	69.1	93.7	58.3	82.3
Peak177855	chr4	20425901	20426401	intronic	ENSDARG00000037960	lrrc17	LD-specific	0.0472	0.859	0.16	1.04	0.249	0.125	0.874	0.678	0.367	-0.238	0.801	-0.273	0.698	0.105	0.906	1.37	0.0244	61.7	95	170	147	107	187	66	77.6	153	97.7	90.1	105	101	75.5	52.2	94.8	98.8	84.8	309	208
Peak177866	chr4	20489541	20490041	exonic	ENSDARG00000045481	gsap	LD-specific	-0.297	0.951	0.259	0.851	0.606	0.465	0.559	0.361	0.803	-1.24	0.0662	-0.857	0.118	-1.34	0.0239	-1.78	0.00144	42.7	44.7	95.6	98.1	89.1	52.6	35.2	66.5	65.8	48.8	135	153	81	46.4	75.3	75.1	44.4	53.5	40	43.9
Peak177869	chr4	20508775	20509275	exonic	ENSDARG00000045482	stk38l	LD-specific	0.153	0.408	0.727	0.685	0.684	0.282	0.724	0.814	0.342	1.63	0.0485	1.93	0.00211	1.72	0.0151	0.348	0.839	52.2	55.9	79.7	84	71.3	87.7	61.6	51.7	93.2	105	22.5	47.9	117	128	98.5	158	79	129	36.4	54.9
Peak177875	chr4	20526831	20527331	intergenic	ENSDARG00000103810,ENSDARG00000045483	cacna2d4a,lrtm2a	LD-specific	-0.505	-0.0856	0.946	-0.316	0.86	0.0607	0.938	-0.308	0.8	1.32	0.186	1.78	0.0176	1.75	0.0329	1.59	0.0854	104	78.2	117	77	59.4	76	92.4	73.9	71.3	83.7	33.8	19.2	76.9	63.9	58	107	44.4	107	87.4	74.1
Peak177884	chr4	20550982	20551482	exonic	ENSDARG00000026855	cacna2d4a	LD-specific	-0.486	-0.16	0.892	-0.133	0.942	0.379	0.508	0.383	0.668	1.08	0.168	1.32	0.0257	1.02	0.147	0.289	0.841	104	89.4	112	84	53.5	111	123	96.1	143	119	45.1	67.1	113	151	110	154	88.9	112	72.8	68.6
Peak177896	chr4	20630913	20631413	intronic	ENSDARG00000008398	cacna1c	LD-specific	0.049	-0.885	0.324	0.265	0.882	0.835	0.0975	-0.349	0.785	0.591	0.519	1.23	0.0422	0.805	0.284	0.311	0.823	42.7	123	31.9	70	107	64.3	114	129	60.3	69.8	78.8	38.3	93.1	92.9	128	126	83.9	89.2	61.9	79.5
Peak177902	chr4	20668787	20669287	intronic	ENSDARG00000008398	cacna1c	LD-specific	0.938	0.33	0.762	0.423	0.806	0.84	0.116	0.107	0.944	0.792	0.339	0.937	0.136	1.29	0.0392	0.273	0.846	61.7	83.8	95.6	112	77.2	99.4	119	103	71.3	90.7	56.3	67.1	97.2	139	116	111	173	93.7	58.3	90.5
Peak177916	chr4	20739357	20739857	exonic	ENSDARG00000008398	cacna1c	LD-specific	0.599	0.19	0.786	-0.145	0.956	-0.43	0.222	-0.0183	0.984	-0.754	0.342	-1.27	0.00518	-1.05	0.0438	-0.494	0.529	731	1070	1020	1300	428	1120	568	562	954	858	665	479	437	284	191	245	257	214	386	425
Peak177918	chr4	20749135	20749635	exonic	ENSDARG00000008398	cacna1c	LD-specific	0.766	0.0595	0.975	1.05	0.413	0.715	0.276	0.533	0.638	0.766	0.373	1.2	0.0484	0.72	0.35	0.585	0.596	47.5	55.9	42.5	84	125	64.3	83.6	62.8	65.8	90.7	113	9.58	101	110	128	122	59.3	103	69.2	101
Peak177920	chr4	20764570	20765070	promoter	ENSDARG00000009252	napepld	LD-specific	0.508	0.0854	0.918	-0.376	0.856	-0.646	0.0865	-0.368	0.534	-1.22	0.0738	-1.46	0.0016	-1.19	0.0223	-1.07	0.0508	280	492	489	420	83.1	497	202	211	280	328	405	287	231	81.3	104	126	133	125	146	181
Peak177948	chr4	20984799	20985299	intergenic	ENSDARG00000090277,ENSDARG00000005476	LOC103910452,nav3	LD-specific	0.43	0.63	0.215	0.685	0.647	0.195	0.71	0.745	0.107	0.335	0.704	0.299	0.663	0.774	0.226	1.27	0.049	133	201	244	343	154	345	132	189	340	223	101	76.6	138	98.7	81.1	119	114	147	189	239
Peak177965	chr4	21070115	21070615	intergenic	ENSDARG00000090277,ENSDARG00000005476	LOC103910452,nav3	LD-specific	0.521	0.0838	0.951	0.416	0.81	0.718	0.203	0.539	0.562	0.41	0.68	1.42	0.0135	0.723	0.347	0.898	0.312	99.7	39.1	112	56	107	64.3	79.2	122	93.2	126	67.6	47.9	68.8	98.7	98.5	182	69.1	93.7	106	110
Peak177968	chr4	21087277	21087777	intergenic	ENSDARG00000090277,ENSDARG00000005476	LOC103910452,nav3	LD-specific	0.571	0.392	0.609	0.386	0.788	-0.219	0.736	0.237	0.81	-0.285	0.731	-0.49	0.377	-1.18	0.0369	-0.985	0.127	133	89.4	175	161	113	158	110	59.1	153	119	169	153	117	168	98.5	115	44.4	75.8	87.4	76.8
Peak177970	chr4	21098050	21098550	intronic	ENSDARG00000005476	nav3	LD-specific	0.548	0.199	0.856	0.705	0.555	-0.138	0.857	-0.166	0.902	1.51	0.0748	1.79	0.00568	1.4	0.0656	0.955	0.37	119	55.9	127	105	101	170	57.2	81.3	93.2	69.8	33.8	38.3	81	151	122	119	79	89.2	58.3	82.3
Peak177982	chr4	21148113	21148613	intronic	ENSDARG00000005476	nav3	LD-specific	0.335	0.337	0.636	0.0972	0.955	-0.913	0.0566	-0.79	0.198	-1.35	0.0309	-1.58	0.000552	-1.67	0.000734	-1.02	0.0752	161	145	202	245	107	199	52.8	85	104	76.8	282	230	93.1	122	75.3	83	83.9	53.5	153	101
Peak177988	chr4	21170025	21170525	intronic	ENSDARG00000005476	nav3	LD-specific	0.822	-0.092	0.944	-0.196	0.917	-0.302	0.664	-0.774	0.388	-0.735	0.292	-0.523	0.35	-1.46	0.012	-1.38	0.017	90.2	95	127	63	65.3	81.9	61.6	66.5	43.9	69.8	191	115	105	87.1	92.7	103	34.6	58	65.5	52.1
Peak177995	chr4	21193091	21193591	intronic	ENSDARG00000005476	nav3	LD-specific	-0.563	-0.617	0.462	0.137	0.935	0.126	0.854	0.0291	0.984	1.58	0.0369	1.57	0.00965	1.63	0.0116	0.817	0.427	114	95	101	49	131	76	101	96.1	98.7	126	45.1	47.9	121	186	145	122	114	138	98.3	71.3
Peak178006	chr4	21254735	21255235	exonic	ENSDARG00000005476	nav3	LD-specific	0.0625	-0.338	0.771	0.547	0.714	0.491	0.413	0.0645	0.967	1.31	0.104	1.39	0.0282	1.16	0.112	0.358	0.806	66.5	95	101	35	101	111	88	103	82.2	90.7	22.5	67.1	138	110	92.7	134	74.1	107	36.4	79.5
Peak178022	chr4	21334778	21335278	intergenic	ENSDARG00000005476,ENSDARG00000030614	nav3,syt1a	LD-specific	-0.163	-0.361	0.716	-0.00217	0.999	-0.0199	0.98	-0.608	0.511	1.33	0.11	1.38	0.0382	0.582	0.546	0.767	0.496	71.2	134	58.4	126	83.1	99.4	96.8	73.9	60.3	76.8	33.8	47.9	126	98.7	92.7	111	79	31.2	61.9	79.5
Peak178033	chr4	21397313	21397813	intergenic	ENSDARG00000005476,ENSDARG00000030614	nav3,syt1a	LD-specific	0.242	-0.544	0.532	0.0622	0.974	0.312	0.589	-0.752	0.363	0.457	0.637	1.22	0.0441	0.354	0.702	-0.158	0.925	71.2	145	69	98.1	95	105	106	118	65.8	62.8	33.8	76.6	68.8	104	110	138	54.3	71.4	47.3	54.9
Peak178047	chr4	21500562	21501062	intronic	ENSDARG00000030614	syt1a	LD-specific	0.979	0.771	0.162	1.03	0.263	0.474	0.369	0.278	0.785	1.3	0.0637	1.21	0.0303	0.416	0.604	0.428	0.705	90.2	117	250	140	131	263	123	122	132	126	101	47.9	223	163	174	146	59.3	107	76.5	118
Peak178052	chr4	21517169	21517669	intronic	ENSDARG00000030614	syt1a	LD-specific	-0.54	-0.705	0.456	0.0102	0.996	0.336	0.606	-0.134	0.928	1.59	0.044	1.24	0.0724	1.47	0.038	0.599	0.638	80.7	83.8	69	42	53.5	99.4	110	70.2	60.3	97.7	22.5	57.5	162	104	69.6	111	98.8	103	43.7	79.5
Peak178056	chr4	21536928	21537428	intronic	ENSDARG00000030614	syt1a	LD-specific	0.507	-0.111	0.943	0.609	0.696	0.528	0.402	0.279	0.83	1.37	0.0942	1.43	0.0299	1.44	0.0441	0.8	0.467	57	83.8	58.4	91.1	83.1	111	74.8	96.1	54.8	126	45.1	38.3	166	58.1	69.6	134	104	93.7	69.2	76.8
Peak178057	chr4	21539215	21539715	intronic	ENSDARG00000030614	syt1a	LD-specific	-0.42	-0.116	0.926	-0.345	0.846	-0.0845	0.914	-0.539	0.586	2.14	0.0125	2.23	0.00111	2.28	0.00162	1.49	0.124	28.5	173	95.6	105	71.3	64.3	96.8	59.1	65.8	69.8	11.3	38.3	85	174	110	122	83.9	138	113	43.9
Peak178058	chr4	21545386	21545886	intronic	ENSDARG00000030614	syt1a	LD-specific	0.308	-0.0224	0.989	0.181	0.933	0.872	0.145	0.00115	1	1.34	0.123	1.69	0.0104	1.28	0.106	0.146	0.944	57	55.9	69	56	47.5	70.2	110	70.2	54.8	62.8	33.8	38.3	134	58.1	92.7	126	74.1	80.3	36.4	43.9
Peak178059	chr4	21547366	21547866	intronic	ENSDARG00000030614	syt1a	LD-specific	0.438	0.554	0.543	0.318	0.866	0.656	0.277	-0.232	0.878	1.21	0.158	1.43	0.031	0.857	0.314	0.882	0.397	80.7	50.3	112	112	101	46.8	92.4	88.7	49.3	69.8	45.1	38.3	113	92.9	122	94.8	59.3	71.4	61.9	90.5
Peak178060	chr4	21550373	21550873	intronic	ENSDARG00000030614	syt1a	LD-specific	0.302	0.577	0.529	-0.223	0.917	0.27	0.719	-0.183	0.907	-0.696	0.323	-0.883	0.103	-0.357	0.599	-1.64	0.0032	47.5	83.8	95.6	126	47.5	52.6	74.8	59.1	54.8	62.8	113	182	109	87.1	110	51.4	114	89.2	40	54.9
Peak178094	chr4	21740402	21740902	intronic	ENSDARG00000045486	pawr	LD-specific	0.658	0.0445	0.976	0.273	0.868	-0.461	0.489	-0.818	0.36	-0.896	0.182	-1	0.0546	-1.24	0.029	-1.44	0.00979	80.7	101	112	98.1	77.2	123	39.6	70.2	43.9	62.8	158	163	72.9	116	75.3	75.1	49.4	66.9	58.3	60.3
Peak178100	chr4	21765318	21765818	intergenic	ENSDARG00000045486,ENSDARG00000010784	pawr,ppp1r12a	LD-specific	0.454	0.042	0.967	-0.186	0.926	-0.298	0.513	-0.214	0.794	-0.806	0.225	-1.2	0.014	-0.709	0.223	-0.28	0.788	166	363	313	287	143	281	185	174	247	209	248	144	150	81.3	98.5	63.2	114	89.2	178	143
Peak178119	chr4	21842951	21843451	intronic	ENSDARG00000010784	ppp1r12a	LD-specific	0.576	-0.447	0.509	-0.884	0.39	-0.569	0.224	-0.2	0.829	-0.683	0.323	-0.877	0.0884	-0.88	0.124	-1.19	0.0421	142	218	154	140	65.3	111	96.8	107	164	154	191	153	138	87.1	98.5	79	93.8	66.9	80.1	71.3
Peak178120	chr4	21843945	21844445	intronic	ENSDARG00000010784	ppp1r12a	LD-specific	0.327	-0.068	0.944	-0.312	0.856	-0.614	0.148	-0.146	0.874	-1.54	0.0132	-1.2	0.0127	-1.01	0.0622	-0.829	0.189	185	274	234	259	89.1	257	123	129	225	195	372	211	121	87.1	133	103	133	112	175	151
Peak178121	chr4	21846886	21847386	intronic	ENSDARG00000010784	ppp1r12a	LD-specific	0.41	0.333	0.702	0.206	0.899	0.331	0.571	0.803	0.148	-1.06	0.0992	-1.08	0.0319	-1.21	0.0264	0.198	0.866	114	83.8	175	105	47.5	170	96.8	118	186	174	315	57.5	85	98.7	98.5	63.2	54.3	75.8	215	197
Peak178122	chr4	21854347	21854847	intronic	ENSDARG00000010784	ppp1r12a	LD-specific	0.688	-0.155	0.884	-0.0292	0.988	0.0811	0.906	0.134	0.906	-0.975	0.133	-0.977	0.0492	-0.939	0.09	-0.248	0.819	123	112	127	112	89.1	123	128	88.7	164	97.7	338	67.1	101	110	92.7	90.9	69.1	103	164	165
Peak178127	chr4	21900784	21901284	intergenic	ENSDARG00000010784,ENSDARG00000045487	ppp1r12a,rps16	LD-specific	0.511	0.245	0.813	0.682	0.578	0.382	0.524	-0.391	0.732	2.05	0.0115	1.5	0.0431	1.58	0.0435	1.08	0.317	61.7	123	106	140	113	152	106	96.1	65.8	76.8	45.1	19.2	162	116	69.6	94.8	79	84.8	61.9	71.3
Peak178132	chr4	21932326	21932826	promoter	ENSDARG00000092717	LOC108183408	LD-specific	0.461	-0.282	0.69	-0.832	0.498	-0.555	0.196	-0.729	0.155	-1.39	0.0245	-1.31	0.00773	-0.972	0.0803	-0.406	0.66	195	263	212	210	137	87.7	110	152	153	126	225	144	101	40.6	75.3	63.2	74.1	84.8	146	132
Peak178133	chr4	21939747	21940247	ncRNA_intronic	ENSDARG00000092717	LOC108183408	LD-specific	0.396	0.0528	0.977	0.351	0.857	0.774	0.211	0.337	0.802	1.5	0.0761	1.51	0.0282	1.36	0.0776	0.651	0.623	47.5	67	58.4	77	77.2	52.6	110	59.1	65.8	83.7	33.8	38.3	85	145	98.5	98.8	69.1	93.7	58.3	57.6
Peak178161	chr4	22081889	22082389	intronic	ENSDARG00000013414	lin7a	LD-specific	-0.357	0.576	0.381	0.391	0.782	-0.639	0.289	-0.903	0.246	-1.63	0.018	-1.51	0.00795	-0.985	0.12	-0.779	0.309	104	106	165	196	35.6	228	39.6	73.9	76.7	34.9	169	95.8	60.7	23.2	58	31.6	54.3	58	98.3	57.6
Peak178177	chr4	22146287	22146787	promoter	ENSDARG00000032218	acss3	LD-specific	0.506	-0.0647	0.946	-0.153	0.931	-0.781	0.0776	-0.769	0.163	-1.25	0.0456	-1.58	0.000593	-1.71	0.000618	-0.716	0.301	104	285	228	175	95	222	61.6	122	110	119	282	192	121	87.1	81.1	67.2	69.1	53.5	171	118
Peak178197	chr4	22247115	22247615	intronic	ENSDARG00000013000,ENSDARG00000032218	ppfia2,acss3	LD-specific	0.0494	0.207	0.877	0.0928	0.968	0.826	0.158	0.492	0.65	1.07	0.204	1.35	0.0354	1.08	0.145	0.335	0.823	75.9	44.7	95.6	63	71.3	46.8	83.6	103	71.3	112	22.5	67.1	89.1	128	116	111	54.3	116	65.5	54.9
Peak178198	chr4	22248100	22248600	intronic	ENSDARG00000013000,ENSDARG00000032218	ppfia2,acss3	LD-specific	0.467	-0.374	0.754	0.7	0.618	0.615	0.3	-0.278	0.844	1.65	0.0434	2.14	0.00034	1.55	0.0338	0.608	0.656	75.9	67	79.7	42	107	105	101	88.7	71.3	48.8	11.3	57.5	146	98.7	133	170	83.9	103	47.3	63.1
Peak178200	chr4	22254484	22254984	exonic	ENSDARG00000013000	ppfia2	LD-specific	-0.125	-0.534	0.596	-0.00368	0.998	0.402	0.511	-1.01	0.24	0.525	0.545	1.14	0.0428	-0.1	0.918	0.000152	1	80.7	89.4	69	63	119	29.2	88	103	38.4	48.8	101	47.9	105	122	168	138	44.4	71.4	69.2	76.8
Peak178201	chr4	22260055	22260555	exonic	ENSDARG00000013000	ppfia2	LD-specific	0.193	0.186	0.851	0.18	0.91	-0.0287	0.97	0.328	0.709	-0.922	0.199	-1.78	0.00192	-0.867	0.176	-0.58	0.504	85.4	145	186	98.1	95	140	114	77.6	159	133	158	105	81	63.9	29	39.5	74.1	49.1	83.7	90.5
Peak178215	chr4	22356038	22356538	intronic	ENSDARG00000013000	ppfia2	LD-specific	0.393	0.0397	0.98	0.487	0.809	1.14	0.0586	0.371	0.801	1.25	0.142	1.41	0.0335	1.34	0.0682	0.341	0.828	47.5	39.1	63.7	35	53.5	58.5	114	55.4	49.3	69.8	56.3	28.7	109	104	86.9	119	109	75.8	58.3	49.4
Peak178220	chr4	22394730	22395230	intronic	ENSDARG00000013000	ppfia2	LD-specific	0.915	-0.102	0.9	-0.498	0.823	-0.652	0.0564	0.0859	0.915	-0.506	0.542	-1.4	0.00285	-1.19	0.0222	0.112	0.927	560	776	563	848	196	719	308	410	702	747	417	249	292	203	128	107	104	143	291	422
Peak178243	chr4	22508856	22509356	intergenic	ENSDARG00000013000,ENSDARG00000095571	ppfia2,BX537162.1	LD-specific	-0.745	-0.537	0.592	-0.135	0.946	-0.467	0.493	-0.242	0.853	1.51	0.114	1.87	0.011	1.99	0.00959	1.43	0.15	80.7	89.4	74.4	56	59.4	81.9	61.6	44.4	65.8	83.7	11.3	38.3	76.9	87.1	92.7	90.9	69.1	112	51	87.8
Peak178246	chr4	22522717	22523217	intergenic	ENSDARG00000095571,ENSDARG00000055360	BX537162.1,llph	LD-specific	0.603	-0.375	0.612	-0.904	0.381	-0.542	0.265	-0.751	0.209	-0.962	0.156	-0.686	0.211	-0.542	0.392	-1.23	0.0413	180	145	170	112	77.2	81.9	101	92.4	126	69.8	214	95.8	89.1	75.5	110	71.1	88.9	89.2	80.1	52.1
Peak178255	chr4	22593931	22594431	exonic	ENSDARG00000061951	golgb1	LD-specific	0.705	-0.647	0.296	-0.634	0.615	-0.626	0.194	-0.275	0.754	-0.683	0.356	-1.23	0.0296	-0.411	0.554	-0.674	0.409	161	162	133	98.1	53.5	140	66	111	143	133	158	105	105	63.9	52.2	51.4	69.1	98.2	61.9	98.7
Peak178258	chr4	22617539	22618039	promoter	ENSDARG00000061951	golgb1	LD-specific	0.743	0.279	0.659	-0.579	0.778	-0.548	0.142	0.316	0.578	-0.913	0.212	-1.62	0.000447	-1.18	0.023	-0.238	0.821	332	637	584	728	154	456	216	336	630	586	484	230	275	122	156	63.2	143	120	299	299
Peak178263	chr4	22642987	22643487	promoter	ENSDARG00000021579,ENSDARG00000021595	orc5,lhfpl3	LD-specific	0.699	0.381	0.494	-0.712	0.73	-0.601	0.0896	0.0742	0.929	-0.414	0.633	-1.6	0.000517	-0.499	0.419	-0.395	0.655	451	737	744	995	143	556	299	359	767	495	439	230	320	209	104	98.8	207	192	211	291
Peak178265	chr4	22649185	22649685	intronic	ENSDARG00000021595	lhfpl3	LD-specific	-0.31	0.136	0.912	-0.163	0.934	-0.0981	0.903	-0.132	0.926	-1.43	0.0479	-0.914	0.129	-0.352	0.638	-0.445	0.657	71.2	106	95.6	126	71.3	70.2	57.2	81.3	98.7	62.8	158	76.6	44.5	46.4	75.3	43.5	64.2	89.2	87.4	82.3
Peak178285	chr4	22749412	22749912	intronic	ENSDARG00000007523	kmt2e	LD-specific	0.551	0.539	0.268	0.1	0.967	-0.66	0.0865	0.254	0.709	-0.787	0.264	-1.41	0.0023	-1.52	0.00231	-0.5	0.539	294	357	462	616	119	567	145	203	329	475	349	153	202	98.7	69.6	98.8	79	66.9	153	195
Peak178316	chr4	22894698	22895198	exonic	ENSDARG00000034300	sema3c	LD-specific	0.94	-0.806	0.296	-0.947	0.49	-0.631	0.296	-0.389	0.706	-1.35	0.0415	-1.2	0.0244	-0.929	0.118	-0.769	0.298	99.7	112	112	14	35.6	64.3	52.8	62.8	82.2	83.7	203	105	81	40.6	63.8	59.3	64.2	71.4	113	68.6
Peak178325	chr4	22959398	22959898	promoter	ENSDARG00000021647	gnai1	LD-specific	0.641	0.375	0.507	-0.471	0.827	-0.51	0.172	-0.305	0.612	-0.143	0.887	-1.13	0.0197	-0.307	0.65	-0.105	0.933	437	575	600	890	172	526	242	359	406	433	338	192	332	174	122	103	148	214	204	283
Peak178342	chr4	23028309	23028809	promoter	ENSDARG00000016010	nup107	LD-specific	0.751	0.142	0.853	-0.671	0.729	-0.659	0.0732	-0.0493	0.958	-0.657	0.368	-1.48	0.0013	-0.91	0.0978	0.222	0.841	365	497	590	476	143	368	202	259	439	412	304	172	211	104	52.2	98.8	83.9	129	251	299
Peak178353	chr4	23090796	23091296	intronic	ENSDARG00000021590	magi2a	LD-specific	0.615	0.299	0.659	-0.0622	0.975	-0.606	0.171	-0.464	0.479	-0.904	0.204	-1.3	0.00618	-1.35	0.00805	-1.66	0.000578	185	218	287	273	119	240	119	107	164	133	394	201	182	151	116	107	88.9	107	94.7	90.5
Peak178400	chr4	23381086	23381586	intergenic	ENSDARG00000021590,ENSDARG00000045493	magi2a,slc35e3	LD-specific	0.519	0.244	0.759	-0.58	0.661	-0.56	0.259	-0.584	0.39	-0.755	0.288	-1.28	0.0201	-0.781	0.21	-0.364	0.72	161	151	218	203	101	87.7	110	73.9	98.7	119	203	86.2	105	69.7	58	51.4	59.3	80.3	94.7	123
Peak178405	chr4	23405665	23406165	promoter	ENSDARG00000033443	mdm2	LD-specific	0.491	0.592	0.188	-0.0821	0.976	-0.234	0.57	0.421	0.366	-0.591	0.469	-1.5	0.00118	-0.765	0.176	0.157	0.893	593	609	839	1230	202	924	378	495	910	747	394	354	340	192	116	130	178	201	320	518
Peak178413	chr4	23450740	23451240	intergenic	ENSDARG00000033443,ENSDARG00000076044	mdm2,trhde.1	LD-specific	0.576	-0.0564	0.962	-0.165	0.919	-0.346	0.553	-0.935	0.167	-0.479	0.521	-1.21	0.0176	-0.643	0.288	-0.914	0.167	104	151	170	98.1	83.1	123	101	70.2	60.3	76.8	225	115	154	98.7	34.8	90.9	98.8	84.8	83.7	93.3
Peak178419	chr4	23501665	23502165	promoter	ENSDARG00000076044	trhde.1	LD-specific	0.493	-0.444	0.627	0.194	0.904	-0.54	0.378	-0.284	0.802	-1.19	0.063	-1.17	0.0205	-1.07	0.0556	-0.922	0.158	99.7	112	79.7	98.1	113	105	48.4	73.9	82.2	97.7	158	182	64.8	98.7	86.9	59.3	54.3	84.8	91	90.5
Peak178433	chr4	23566537	23567037	intronic	ENSDARG00000076044	trhde.1	LD-specific	0.409	-0.0894	0.943	-0.419	0.793	-0.127	0.856	0.55	0.415	1.4	0.123	1.14	0.163	1.16	0.195	1.69	0.0359	99.7	123	112	126	47.5	105	96.8	77.6	203	126	33.8	28.7	105	69.7	52.2	75.1	54.3	66.9	98.3	107
Peak178440	chr4	23604271	23604771	intronic	ENSDARG00000076044	trhde.1	LD-specific	0.907	0.608	0.557	0.629	0.731	1.03	0.086	0.648	0.535	1.26	0.153	0.299	0.773	1.52	0.0395	1.25	0.166	52.2	44.7	74.4	98.1	83.1	52.6	70.4	99.8	93.2	62.8	56.3	19.2	101	87.1	46.4	39.5	98.8	84.8	58.3	112
Peak178470	chr4	23770746	23771246	intronic	ENSDARG00000062013	trhde.2	LD-specific	-0.424	-0.232	0.858	-0.148	0.944	-0.0493	0.955	0.209	0.878	1.57	0.0955	1.8	0.0165	1.62	0.0572	1.17	0.311	61.7	89.4	85	56	47.5	76	39.6	81.3	87.7	90.7	33.8	19.2	109	52.2	92.7	83	79	62.5	69.2	52.1
Peak178476	chr4	23794383	23794883	intronic	ENSDARG00000062013	trhde.2	LD-specific	0.603	-0.189	0.895	0.674	0.666	0.813	0.158	0.0254	0.989	1.02	0.231	1.3	0.0432	1.27	0.074	0.855	0.393	85.4	39.1	47.8	84	77.2	111	114	81.3	71.3	62.8	0	86.2	101	104	92.7	122	93.8	103	72.8	96
Peak178478	chr4	23796226	23796726	intronic	ENSDARG00000062013	trhde.2	LD-specific	0.305	0.678	0.145	-0.742	0.539	-0.706	0.109	-0.445	0.511	-1.1	0.0817	-1.01	0.0401	-1	0.0649	-0.882	0.161	166	229	324	392	65.3	152	101	103	132	167	282	163	117	98.7	110	94.8	93.8	93.7	106	132
Peak178493	chr4	23922996	23923496	promoter	ENSDARG00000062013	trhde.2	LD-specific	0.828	-0.341	0.688	-1.24	0.206	-0.949	0.0708	-0.596	0.433	-1.12	0.108	-2.03	0.000371	-0.929	0.138	-0.662	0.417	138	123	127	105	47.5	52.6	44	70.2	82.2	97.7	169	105	72.9	58.1	29	31.6	54.3	66.9	83.7	87.8
Peak178510	chr4	24054109	24054609	exonic	ENSDARG00000022187	usp6nl	LD-specific	0.13	-0.48	0.541	0.657	0.615	0.0906	0.888	0.375	0.627	0.516	0.572	1.26	0.0288	1.51	0.0117	0.532	0.631	90.2	173	138	63	184	181	141	96.1	159	188	56.3	67.1	117	69.7	110	166	143	165	98.3	85
Peak178525	chr4	24130082	24130582	intronic	ENSDARG00000022187	usp6nl	LD-specific	-0.281	0.787	0.0865	0.64	0.65	-0.635	0.205	-0.158	0.881	-0.715	0.318	-1.16	0.0342	-0.516	0.428	0.642	0.425	161	134	250	343	101	345	70.4	92.4	148	126	214	76.6	105	75.5	52.2	63.2	88.9	80.3	218	225
Peak178567	chr4	24304656	24305156	intronic	ENSDARG00000002131	celf2	LD-specific	0.0572	0.168	0.86	0.227	0.882	-0.246	0.681	-0.108	0.927	-0.775	0.26	-1.13	0.0321	-0.624	0.311	-1.05	0.097	119	140	138	196	77.2	205	106	81.3	115	133	237	86.2	97.2	98.7	86.9	51.4	104	71.4	61.9	87.8
Peak178572	chr4	24321018	24321518	intergenic	ENSDARG00000002131,ENSDARG00000016526	celf2,gata3	LD-specific	-0.265	0.875	0.103	0.565	0.673	-0.656	0.301	-0.319	0.791	-1.17	0.104	-1.24	0.0352	-0.926	0.16	0.198	0.875	57	134	186	203	95	158	48.4	51.7	82.2	69.8	146	95.8	68.8	40.6	63.8	35.6	54.3	53.5	146	132
Peak178601	chr4	24449193	24449693	intergenic	ENSDARG00000002131,ENSDARG00000016526	celf2,gata3	LD-specific	0.0479	-0.358	0.782	0.629	0.702	0.629	0.32	0.77	0.346	1.88	0.0343	1.75	0.0211	1.75	0.0324	1.09	0.369	66.5	55.9	47.8	63	65.3	111	70.4	92.4	71.3	154	33.8	19.2	101	110	63.8	98.8	69.1	84.8	54.6	57.6
Peak178625	chr4	24614647	24615147	intergenic	ENSDARG00000002131,ENSDARG00000016526	celf2,gata3	LD-specific	-0.61	-0.834	0.251	0.331	0.822	0.0619	0.93	0.195	0.853	1.35	0.0773	0.953	0.155	1.41	0.0305	0.822	0.397	109	117	95.6	42	119	140	123	81.3	170	90.7	78.8	28.7	142	145	69.6	115	158	84.8	76.5	107
Peak178628	chr4	24637648	24638148	intergenic	ENSDARG00000002131,ENSDARG00000016526	celf2,gata3	LD-specific	-0.424	-0.141	0.904	0.0233	0.991	0.103	0.884	0.133	0.914	1.35	0.143	2.35	0.000135	1.81	0.0142	1.18	0.245	90.2	117	101	112	101	87.7	101	88.7	121	112	11.3	47.9	76.9	98.7	151	154	98.8	93.7	76.5	68.6
Peak178632	chr4	24659658	24660158	intergenic	ENSDARG00000002131,ENSDARG00000016526	celf2,gata3	LD-specific	-0.115	-0.109	0.947	0.246	0.91	0.892	0.154	0.633	0.548	1.1	0.187	1.29	0.0452	1.1	0.143	0.209	0.902	42.7	55.9	47.8	56	47.5	58.5	70.4	85	115	34.9	56.3	38.3	117	98.7	75.3	134	114	62.5	43.7	63.1
Peak178633	chr4	24660865	24661365	intergenic	ENSDARG00000002131,ENSDARG00000016526	celf2,gata3	LD-specific	0.709	-0.306	0.807	0.0843	0.97	0.384	0.57	0.622	0.464	0.589	0.592	1.02	0.191	0.636	0.527	1.73	0.0202	71.2	72.6	79.7	49	89.1	46.8	88	73.9	87.7	147	22.5	47.9	68.8	46.4	58	79	44.4	53.5	87.4	154
Peak178635	chr4	24676369	24676869	intergenic	ENSDARG00000002131,ENSDARG00000016526	celf2,gata3	LD-specific	0.0518	0.0555	0.976	0.0107	0.996	0.506	0.456	0.328	0.802	1.43	0.145	2.24	0.00098	1.99	0.00956	1.21	0.284	61.7	55.9	58.4	84	71.3	35.1	66	77.6	76.7	76.8	22.5	28.7	72.9	81.3	86.9	142	74.1	107	69.2	54.9
Peak178651	chr4	24762373	24762873	intergenic	ENSDARG00000002131,ENSDARG00000016526	celf2,gata3	LD-specific	0.0324	-0.211	0.882	0.922	0.465	0.486	0.472	0.304	0.815	0.907	0.286	0.575	0.449	1.35	0.0414	0.447	0.727	66.5	55.9	58.4	63	143	64.3	70.4	77.6	110	41.9	45.1	57.5	101	110	92.7	59.3	148	84.8	58.3	82.3
Peak178660	chr4	24825855	24826355	intergenic	ENSDARG00000002131,ENSDARG00000016526	celf2,gata3	LD-specific	-0.325	-0.614	0.465	0.31	0.837	0.288	0.624	-0.154	0.902	1.37	0.0829	1.43	0.0218	1.13	0.125	0.92	0.338	114	95	95.6	56	125	111	106	115	115	76.8	22.5	67.1	134	128	81.1	150	93.8	84.8	61.9	112
Peak178665	chr4	24861171	24861671	intergenic	ENSDARG00000002131,ENSDARG00000016526	celf2,gata3	LD-specific	0.871	0.788	0.336	1.41	0.0828	0.693	0.277	0.159	0.922	1.8	0.0239	1.56	0.0219	1.32	0.0917	0.905	0.414	61.7	50.3	117	105	113	164	88	70.2	38.4	97.7	33.8	38.3	142	134	133	79	49.4	107	83.7	57.6
Peak178702	chr4	25107028	25107528	exonic	ENSDARG00000045513	taf3	LD-specific	-0.414	-0.599	0.539	-0.00428	0.998	0.432	0.471	0.409	0.669	1.75	0.0402	1.99	0.00263	1.27	0.144	1.2	0.231	75.9	95	63.7	63	77.2	76	92.4	103	121	112	33.8	28.7	113	116	92.7	138	79	53.5	58.3	85
Peak178703	chr4	25116081	25116581	exonic	ENSDARG00000045513	taf3	LD-specific	0.833	0.441	0.646	0.977	0.335	0.452	0.485	0.564	0.531	0.923	0.294	1.46	0.0195	0.692	0.42	1.94	0.00296	80.7	61.4	122	98.1	83.1	181	88	81.3	121	97.7	33.8	57.5	89.1	104	122	122	64.2	66.9	208	159
Peak178711	chr4	25158711	25159211	intronic	ENSDARG00000045513	taf3	LD-specific	0.216	-0.517	0.638	0.586	0.706	-0.0364	0.968	-0.341	0.801	1.24	0.143	1.56	0.0147	1.05	0.189	0.643	0.601	90.2	50.3	74.4	35	107	87.7	52.8	66.5	54.8	62.8	45.1	38.3	113	98.7	104	126	64.2	84.8	69.2	63.1
Peak178714	chr4	25178846	25179346	promoter	ENSDARG00000045513	taf3	LD-specific	0.63	0.311	0.601	-0.356	0.881	-0.602	0.0735	0.0703	0.93	-0.974	0.198	-1.45	0.00122	-1.31	0.00816	-0.236	0.818	745	877	903	1390	333	877	343	566	800	949	811	431	425	244	238	182	168	254	444	601
Peak178739	chr4	25384811	25385311	intergenic	ENSDARG00000045519,ENSDARG00000034173	sfmbt2,prkcq	LD-specific	0.485	0.887	0.286	0.544	0.773	1.07	0.0709	1.05	0.165	-0.305	0.806	-0.136	0.897	0.473	0.62	1.6	0.0238	47.5	50.3	90.3	119	65.3	64.3	88	88.7	87.7	126	56.3	38.3	36.4	46.4	46.4	35.6	64.2	49.1	124	162
Peak178745	chr4	25426024	25426524	exonic	ENSDARG00000034173	prkcq	LD-specific	0.184	-0.659	0.562	0.562	0.747	0.304	0.69	0.131	0.936	0.728	0.434	1.12	0.0965	1.42	0.0371	0.796	0.444	47.5	72.6	42.5	42	77.2	81.9	79.2	48.1	87.7	41.9	67.6	28.7	76.9	92.9	104	90.9	69.1	147	65.5	96
Peak178751	chr4	25454256	25454756	downstream	ENSDARG00000034173	prkcq	LD-specific	0.249	0.502	0.301	-0.000998	1	-0.465	0.196	0.0226	0.98	-0.616	0.453	-1.39	0.00233	-0.66	0.247	0.28	0.776	527	883	1010	1230	279	1080	392	466	773	677	507	479	453	238	185	166	286	250	506	699
Peak178753	chr4	25458602	25459102	intergenic	ENSDARG00000034173,ENSDARG00000001953	prkcq,pfkfb3	LD-specific	0.711	0.871	0.151	1.02	0.27	0.652	0.244	0.847	0.185	0.987	0.269	0.781	0.32	0.907	0.279	1.91	0.00504	90.2	61.4	143	182	113	175	92.4	115	159	126	33.8	47.9	109	63.9	52.2	79	59.3	75.8	175	145
Peak178771	chr4	25526071	25526571	promoter	ENSDARG00000031346	rbm17	LD-specific	0.674	-0.0407	0.97	-0.398	0.811	-0.413	0.354	-0.204	0.804	-1.36	0.0261	-1.97	5.33e-05	-1.85	0.000399	-0.0294	0.984	195	274	223	294	125	199	150	148	236	174	203	192	72.9	92.9	46.4	47.4	34.6	58	157	230
Peak178772	chr4	25530573	25531073	intergenic	ENSDARG00000031346,ENSDARG00000069311	rbm17,zgc:195175	LD-specific	-0.223	-0.0758	0.95	0.525	0.698	0.469	0.387	0.584	0.407	0.74	0.321	1.09	0.0454	0.812	0.2	-0.26	0.841	90.2	106	117	91.1	101	158	101	129	126	181	33.8	134	154	163	139	209	148	120	87.4	63.1
Peak178775	chr4	25549305	25549805	intergenic	ENSDARG00000031346,ENSDARG00000069311	rbm17,zgc:195175	LD-specific	0.163	-0.758	0.49	0.413	0.825	0.29	0.706	0.219	0.884	1.03	0.246	1.75	0.00421	0.512	0.607	1.23	0.149	66.5	50.3	31.9	49	41.6	105	52.8	70.2	54.8	90.7	33.8	47.9	68.8	122	86.9	170	29.6	71.4	109	90.5
Peak178795	chr4	25675521	25676021	intronic	ENSDARG00000045522,ENSDARG00000069292	acot15,acot16	LD-specific	0.0846	-0.909	0.257	0.358	0.814	0.146	0.834	-0.379	0.733	1.02	0.217	1.88	0.000689	1.36	0.0389	0.738	0.473	94.9	95	63.7	49	131	87.7	83.6	96.1	121	20.9	22.5	76.6	97.2	134	133	221	79	152	87.4	87.8
Peak178798	chr4	25686904	25687404	intronic	ENSDARG00000045522	acot15	LD-specific	-0.461	-0.728	0.303	0.43	0.764	-0.0278	0.97	-0.128	0.914	1.82	0.016	1.54	0.017	1.77	0.00704	1.58	0.033	114	134	90.3	77	178	117	79.2	126	121	112	45.1	38.3	121	203	110	119	119	129	98.3	151
Peak178799	chr4	25691458	25691958	promoter	ENSDARG00000088524	acot17	LD-specific	0.388	-0.236	0.84	0.664	0.596	0.817	0.0878	0.286	0.797	1.15	0.137	1.55	0.00591	1.21	0.0683	0.938	0.279	90.2	89.4	112	56	125	134	123	148	121	105	78.8	38.3	81	203	180	142	109	120	109	112
Peak178800	chr4	25702344	25702844	promoter	ENSDARG00000033413	acot18	LD-specific	0.765	0.33	0.581	-0.345	0.877	-0.659	0.0686	0.00705	0.995	-0.483	0.561	-1.31	0.00555	-1.12	0.0343	-0.128	0.916	403	553	621	735	202	509	242	270	532	447	372	259	316	163	139	98.8	109	138	237	337
Peak178804	chr4	25741595	25742095	exonic	ENSDARG00000045524	lamb1b	LD-specific	-0.0822	-0.889	0.354	0.655	0.665	-0.298	0.703	0.097	0.951	0.983	0.275	1.59	0.0127	1.54	0.0279	0.861	0.416	52.2	89.4	42.5	42	125	70.2	52.8	44.4	76.7	76.8	22.5	57.5	76.9	104	98.5	134	98.8	112	72.8	79.5
Peak178825	chr4	25868894	25869394	promoter	ENSDARG00000045527	nr2c1	LD-specific	0.236	0.48	0.36	0.078	0.974	-0.214	0.651	0.271	0.694	-1.15	0.0863	-1.75	0.000131	-1.22	0.0183	-0.432	0.615	242	318	446	434	125	444	167	240	400	286	360	220	170	104	110	55.3	98.8	112	237	192
Peak178833	chr4	25915299	25915799	intronic	ENSDARG00000045528	fgd6	LD-specific	-0.0758	-0.665	0.519	0.605	0.693	0.379	0.575	-0.274	0.846	1.53	0.0447	1.44	0.0214	1.49	0.0254	0.828	0.417	85.4	55.9	53.1	49	125	70.2	79.2	81.3	65.8	55.8	22.5	67.1	117	180	86.9	146	119	112	72.8	93.3
Peak178853	chr4	26059181	26059681	exonic	ENSDARG00000089908	si:ch211-265o23.1	LD-specific	0.197	0.242	0.745	-0.708	0.566	-0.446	0.34	-0.589	0.33	-1.02	0.121	-1.06	0.0418	-0.645	0.287	-0.371	0.704	195	184	223	294	59.4	158	88	148	181	69.8	191	134	121	40.6	58	83	64.2	112	149	104
Peak178854	chr4	26064228	26064728	promoter	ENSDARG00000032627	SCYL2	LD-specific	0.271	0.661	0.125	-0.128	0.958	-0.508	0.186	-0.181	0.805	-1.29	0.0636	-2.58	2.13e-08	-1.72	0.000468	-0.363	0.688	403	452	680	862	178	579	277	237	373	405	541	268	219	128	69.6	55.3	98.8	107	306	315
Peak178858	chr4	26118680	26119180	promoter	ENSDARG00000045530	si:ch211-244b2.4	LD-specific	0.478	0.0207	0.983	-0.682	0.577	-0.8	0.101	-0.384	0.635	-1.95	0.000984	-2.3	2.05e-06	-1.58	0.00197	-0.741	0.283	123	184	181	168	41.6	134	79.2	70.2	115	126	315	125	68.8	46.4	46.4	35.6	74.1	49.1	117	140
Peak178903	chr4	26351554	26352054	intergenic	ENSDARG00000098221,ENSDARG00000073766	st8sia1,tnni1d	LD-specific	0.926	0.0654	0.943	-0.795	0.671	-0.251	0.554	0.183	0.799	-0.693	0.384	-2.45	8.7e-08	-1.82	0.000206	-0.0885	0.944	380	581	457	679	154	363	321	359	729	370	473	345	401	139	81.1	59.3	98.8	98.2	146	620
Peak178913	chr4	26415551	26416051	intronic	ENSDARG00000078749	b4galnt3a	LD-specific	-0.0619	-0.905	0.292	-0.168	0.932	0.292	0.659	-0.741	0.439	-0.306	0.726	-1.33	0.0269	-0.581	0.407	-0.573	0.526	75.9	95	58.4	42	77.2	58.5	110	70.2	54.8	48.8	78.8	144	113	81.3	46.4	39.5	64.2	66.9	51	98.7
Peak178917	chr4	26432862	26433362	intergenic	ENSDARG00000078749,ENSDARG00000099850	b4galnt3a,iqsec3a	LD-specific	-0.788	-0.458	0.581	-0.0547	0.976	-0.319	0.595	-0.244	0.816	1.28	0.143	1.92	0.00217	1.85	0.00686	0.932	0.391	94.9	151	95.6	105	137	70.2	101	66.5	76.7	140	33.8	38.3	117	69.7	139	126	138	93.7	72.8	68.6
Peak178922	chr4	26458079	26458579	intergenic	ENSDARG00000078749,ENSDARG00000099850	b4galnt3a,iqsec3a	LD-specific	0.304	0.566	0.455	-0.0784	0.97	-0.0922	0.91	0.446	0.626	-0.986	0.178	-1.4	0.0173	-1.13	0.0796	-0.753	0.344	94.9	72.6	117	175	59.4	87.7	61.6	73.9	126	112	101	134	64.8	63.9	34.8	47.4	34.6	58	51	87.8
Peak178934	chr4	26508755	26509255	intronic	ENSDARG00000099850	iqsec3a	LD-specific	0.824	-0.325	0.604	-0.904	0.533	0.106	0.831	0.66	0.11	-0.862	0.197	-1.61	0.000515	-1.21	0.0206	0.14	0.908	280	374	239	357	47.5	292	286	310	559	495	270	172	166	87.1	86.9	51.4	44.4	116	109	370
Peak178941	chr4	26518851	26519351	intronic	ENSDARG00000099850	iqsec3a	LD-specific	0.669	-0.109	0.911	-0.65	0.601	0.0115	0.986	0.251	0.757	-0.648	0.372	-1.46	0.00792	-1.43	0.0172	-0.495	0.586	190	140	159	196	41.6	158	132	155	280	119	146	134	117	69.7	75.3	27.7	44.4	44.6	51	143
Peak178963	chr4	26658075	26658575	intronic	ENSDARG00000099850	iqsec3a	LD-specific	0.878	-0.231	0.738	-0.801	0.63	-0.192	0.676	0.118	0.888	-0.593	0.451	-1.38	0.00332	-0.677	0.245	-0.562	0.46	313	408	324	371	77.2	322	304	233	537	251	282	316	292	134	133	86.9	163	161	120	285
Peak178979	chr4	26772513	26773013	exonic	ENSDARG00000099850	iqsec3a	LD-specific	0.282	0.111	0.903	-0.164	0.926	0.0936	0.867	-0.0823	0.936	-1.04	0.124	-1.14	0.0174	-0.789	0.165	-1.04	0.0663	185	201	218	259	143	170	163	189	175	202	293	240	126	151	104	119	143	120	124	134
Peak179008	chr4	26937835	26938335	intergenic	ENSDARG00000099850,ENSDARG00000041205	iqsec3a,slc6a1l	LD-specific	-0.16	0.0565	0.962	0.0698	0.968	-0.256	0.675	-0.247	0.812	-1.77	0.00257	-1.56	0.000774	-0.956	0.0798	-1.04	0.0755	123	117	122	168	113	117	92.4	81.3	87.7	126	191	240	85	46.4	86.9	55.3	109	84.8	87.4	123
Peak179040	chr4	27109748	27110248	promoter	ENSDARG00000029071	creld2	LD-specific	0.458	0.591	0.179	-0.41	0.863	-0.586	0.0751	-0.16	0.806	-1.41	0.05	-2.94	2.01e-11	-1.99	1.63e-05	-0.679	0.304	916	1120	1490	1980	249	1270	629	521	1030	837	1450	690	555	296	133	122	212	241	510	815
Peak179041	chr4	27110868	27111368	promoter	ENSDARG00000041199	alg12	LD-specific	0.707	0.261	0.679	-0.769	0.713	-0.526	0.128	-0.0729	0.928	-1.44	0.044	-2.8	3.79e-10	-1.9	5.02e-05	-0.802	0.193	688	916	860	1320	172	749	444	499	844	712	1040	594	445	192	145	75.1	128	241	360	568
Peak179049	chr4	27158520	27159020	UTR3	ENSDARG00000013596	brd1a	LD-specific	-0.0569	-0.462	0.672	0.425	0.798	0.385	0.554	0.474	0.62	1.18	0.152	1.32	0.0411	1.09	0.144	0.817	0.425	75.9	78.2	63.7	63	89.1	99.4	88	85	104	119	56.3	38.3	109	122	116	107	79	93.7	58.3	104
Peak179051	chr4	27165994	27166494	intergenic	ENSDARG00000013596,ENSDARG00000069160	brd1a,fam19a5a	LD-specific	-0.0496	0.0996	0.918	0.0821	0.963	-0.506	0.316	-0.14	0.893	-1.7	0.00481	-1.81	0.000178	-1.04	0.0563	-0.659	0.372	147	162	175	203	119	181	110	77.6	143	147	248	153	89.1	34.8	81.1	31.6	104	62.5	117	134
Peak179072	chr4	27279728	27280228	intronic	ENSDARG00000069160	fam19a5a	LD-specific	0.16	0.0325	0.981	0.52	0.759	0.773	0.177	0.263	0.845	1.21	0.124	1.53	0.00892	0.594	0.484	0.0735	0.969	61.7	72.6	101	49	107	64.3	92.4	103	82.2	83.7	33.8	67.1	142	116	168	122	74.1	62.5	76.5	38.4
Peak179103	chr4	27462812	27463312	intergenic	ENSDARG00000069160,ENSDARG00000045510	fam19a5a,tbc1d22a	LD-specific	0.521	0.177	0.905	1.29	0.168	0.262	0.749	0.787	0.365	0.237	0.852	0.69	0.396	0.58	0.548	1.98	0.0032	28.5	83.8	69	70	47.5	205	26.4	81.3	132	55.8	78.8	9.58	36.4	75.5	75.3	55.3	69.1	40.2	153	181
Peak179107	chr4	27507302	27507802	intergenic	ENSDARG00000069160,ENSDARG00000045510	fam19a5a,tbc1d22a	LD-specific	0.444	0.0717	0.947	-0.714	0.599	-0.0228	0.975	-0.422	0.636	-0.582	0.416	-0.817	0.113	-1.37	0.0113	-1.32	0.0187	157	83.8	165	126	71.3	64.3	88	118	110	76.8	158	192	130	122	92.7	94.8	34.6	80.3	80.1	63.1
Peak179108	chr4	27517339	27517839	intergenic	ENSDARG00000069160,ENSDARG00000045510	fam19a5a,tbc1d22a	LD-specific	-0.158	-0.458	0.691	-0.358	0.857	0.614	0.311	0.34	0.775	1.63	0.0614	1.6	0.026	1.87	0.0101	0.903	0.456	80.7	55.9	63.7	49	29.7	70.2	114	70.2	126	48.8	45.1	19.2	97.2	116	58	115	79	120	51	65.8
Peak179113	chr4	27539665	27540165	intergenic	ENSDARG00000069160,ENSDARG00000045510	fam19a5a,tbc1d22a	LD-specific	-0.425	-0.132	0.93	0.304	0.874	0.38	0.588	0.653	0.463	1.23	0.116	0.814	0.243	1.41	0.0313	-0.0152	0.994	75.9	50.3	63.7	70	89.1	52.6	52.8	88.7	98.7	112	67.6	38.3	121	145	75.3	94.8	138	103	65.5	41.1
Peak179119	chr4	27590099	27590599	intergenic	ENSDARG00000069160,ENSDARG00000045510	fam19a5a,tbc1d22a	LD-specific	0.454	0.237	0.847	0.267	0.888	0.271	0.711	0.351	0.762	0.684	0.469	1.35	0.035	0.881	0.269	0.943	0.318	57	83.8	106	77	65.3	87.7	57.2	85	104	76.8	56.3	38.3	76.9	87.1	122	107	69.1	80.3	65.5	112
Peak179135	chr4	27687321	27687821	intronic	ENSDARG00000045510	tbc1d22a	LD-specific	0.0356	0.37	0.595	0.387	0.799	-0.509	0.323	-0.39	0.634	-0.91	0.166	-1.9	8.4e-05	-1.23	0.0205	-0.8	0.235	152	140	255	168	113	246	74.8	99.8	159	62.8	237	163	89.1	139	40.6	55.3	54.3	89.2	113	115
Peak179139	chr4	27714146	27714646	intronic	ENSDARG00000045510	tbc1d22a	LD-specific	0.617	0.113	0.919	-0.0344	0.986	-0.408	0.517	-0.427	0.668	-0.956	0.143	-1.28	0.00938	-1.41	0.00865	-1.37	0.0128	123	83.8	138	119	77.2	111	52.8	81.3	54.8	112	248	125	97.2	104	58	79	64.2	53.5	76.5	65.8
Peak179156	chr4	27793014	27793514	exonic	ENSDARG00000045510	tbc1d22a	LD-specific	-0.41	-0.792	0.212	-0.113	0.946	-0.226	0.699	-1.14	0.0551	1.68	0.0525	1.65	0.0202	1.49	0.063	1.1	0.299	128	151	85	98.1	95	140	74.8	126	60.3	69.8	33.8	28.7	89.1	134	92.7	94.8	49.4	103	40	90.5
Peak179174	chr4	27891186	27891686	intronic	ENSDARG00000045510	tbc1d22a	LD-specific	-0.528	-0.768	0.405	-0.13	0.949	0.466	0.437	-0.317	0.802	1.04	0.263	1.41	0.0451	0.941	0.289	0.83	0.474	99.7	61.4	47.8	63	71.3	64.3	128	70.2	54.8	83.7	22.5	47.9	76.9	87.1	110	79	59.3	62.5	61.9	68.6
Peak179195	chr4	28006862	28007362	intergenic	ENSDARG00000069169,ENSDARG00000069171	cerk,gramd4a	LD-specific	0.557	0.0275	0.979	-0.165	0.92	-0.679	0.156	0.205	0.816	-1.47	0.0203	-1.33	0.00446	-1.49	0.00304	-0.744	0.264	161	162	244	119	77.2	193	88	85	208	174	394	201	109	116	81.1	130	93.8	84.8	193	159
Peak179199	chr4	28044894	28045394	intergenic	ENSDARG00000069169,ENSDARG00000069171	cerk,gramd4a	LD-specific	0.754	0.154	0.84	-0.237	0.913	-0.459	0.257	-0.348	0.575	-0.174	0.857	-1.11	0.0215	-0.896	0.105	-0.238	0.823	290	408	425	448	154	403	207	222	280	279	282	192	275	168	104	98.8	114	103	197	203
Peak179208	chr4	28095396	28095896	exonic	ENSDARG00000069171	gramd4a	LD-specific	0.67	-0.187	0.798	-0.547	0.777	-0.608	0.109	-0.315	0.619	-1.26	0.0508	-1.71	0.000168	-1.27	0.0133	-0.374	0.68	347	413	308	455	101	403	128	292	312	314	428	144	190	52.2	63.8	90.9	88.9	107	211	219
Peak179210	chr4	28101766	28102266	intronic	ENSDARG00000069171	gramd4a	LD-specific	-0.0326	0.379	0.668	-0.109	0.956	0.316	0.614	0.172	0.892	-1.21	0.051	-1.47	0.00244	-1.34	0.0118	-1.33	0.0163	104	72.6	127	140	17.8	140	83.6	107	98.7	112	191	182	109	58.1	46.4	75.1	59.3	66.9	120	35.7
Peak179217	chr4	28133376	28133876	intronic	ENSDARG00000069171	gramd4a	LD-specific	0.733	0.35	0.54	-0.582	0.792	-0.208	0.613	0.16	0.812	-0.686	0.39	-1.38	0.00281	-1.19	0.0215	-0.272	0.783	702	743	1060	1030	154	807	515	554	894	768	473	402	409	174	151	162	133	196	277	450
Peak179235	chr4	28226563	28227063	intronic	ENSDARG00000069185	celsr1a	LD-specific	0.72	0.0906	0.946	-0.234	0.906	-0.132	0.869	0.00115	1	-0.913	0.163	-2.35	5.49e-06	-1.59	0.0029	-1.43	0.0088	75.9	83.8	101	91.1	53.5	70.2	61.6	62.8	98.7	62.8	158	201	121	81.3	34.8	31.6	39.5	62.5	76.5	60.3
Peak179247	chr4	28275175	28275675	intronic	ENSDARG00000069185	celsr1a	LD-specific	-0.109	-0.304	0.795	0.539	0.714	0.764	0.135	0.58	0.472	1.01	0.237	1.48	0.0174	0.74	0.379	0.293	0.85	80.7	83.8	74.4	77	101	117	106	133	93.2	167	56.3	38.3	105	98.7	110	134	59.3	75.8	58.3	57.6
Peak179248	chr4	28279303	28279803	intronic	ENSDARG00000069185	celsr1a	LD-specific	0.7	-0.569	0.352	-0.417	0.778	-0.693	0.127	-0.801	0.146	-2.01	0.000914	-1.57	0.000692	-1.4	0.00552	-1.48	0.00267	161	207	122	161	89.1	164	101	92.4	93.2	126	405	249	109	58.1	133	75.1	83.9	125	124	110
Peak179265	chr4	28342860	28343360	promoter	ENSDARG00000069185	celsr1a	LD-specific	0.758	0.513	0.613	0.626	0.711	0.863	0.143	0.0795	0.963	0.781	0.362	1.2	0.048	0.6	0.459	-0.063	0.973	42.7	78.2	106	84	89.1	76	96.8	88.7	60.3	69.8	67.6	47.9	93.1	122	81.1	158	83.9	66.9	76.5	38.4
Peak179270	chr4	28363940	28364440	promoter	ENSDARG00000043734	trmu	LD-specific	0.5	0.337	0.617	-0.124	0.943	-0.487	0.306	-0.211	0.813	-0.822	0.227	-1.31	0.0125	-1.07	0.0648	-0.825	0.242	152	207	287	217	89.1	216	101	115	121	202	180	134	105	81.3	52.2	63.2	79	49.1	76.5	98.7
Peak179271	chr4	28372702	28373202	promoter;downstream	ENSDARG00000096045;ENSDARG00000096207	si:ch73-263o4.4;si:ch73-263o4.3	LD-specific	0.577	0.552	0.282	-0.305	0.854	0.266	0.57	0.697	0.12	-0.633	0.378	-1.4	0.00288	-0.627	0.289	-0.207	0.85	223	190	351	343	89.1	228	202	225	373	321	248	182	170	122	81.1	71.1	93.8	143	138	230
Peak179274	chr4	28385158	28385658	promoter	ENSDARG00000053917	alg10	LD-specific	0.0235	0.188	0.819	-0.307	0.842	0.265	0.587	-0.061	0.956	-1.22	0.0633	-1.25	0.018	-1.74	0.00245	-0.248	0.823	199	151	228	231	95	170	176	189	170	181	203	115	72.9	69.7	69.6	55.3	29.6	49.1	106	156
Peak179276	chr4	28402210	28402710	ncRNA_intronic	ENSDARG00000075820	CU694442.1	LD-specific	0.0937	-0.284	0.805	0.286	0.863	-0.18	0.812	-1.06	0.205	-2.16	0.000211	-2.65	1.81e-08	-1.9	0.000108	-1.91	8.88e-05	80.7	95	85	77	89.1	105	57.2	73.9	43.9	41.9	327	192	48.6	75.5	40.6	35.6	39.5	75.8	83.7	54.9
Peak179281	chr4	28429336	28429836	promoter	ENSDARG00000076272,ENSDARG00000096007	znf1041,znf1067	LD-specific	0.675	0.185	0.814	-0.646	0.631	-0.75	0.0798	-0.24	0.769	-1.44	0.0188	-2.35	3.78e-07	-1.95	8.88e-05	-0.61	0.414	199	212	266	266	65.3	181	106	103	148	216	349	153	105	87.1	40.6	47.4	69.1	40.2	120	200
Peak179291	chr4	28482505	28483005	intronic	ENSDARG00000096034	si:ch73-289h5.5	LD-specific	-0.199	-0.852	0.324	0.127	0.946	0.0706	0.929	-0.173	0.899	0.711	0.468	0.986	0.182	1.43	0.0458	0.886	0.395	90.2	83.8	42.5	70	101	70.2	88	70.2	76.7	83.7	56.3	28.7	76.9	69.7	110	55.3	64.2	129	69.2	85
Peak179298	chr4	28523838	28524338	intergenic	ENSDARG00000077488,ENSDARG00000104584	si:ch73-289h5.4,CABZ01050663.1	LD-specific	-0.548	0.675	0.503	0.91	0.548	1.08	0.0727	0.555	0.634	-0.671	0.349	-0.87	0.112	-0.567	0.373	-1.63	0.00393	66.5	22.3	90.3	77	35.6	129	83.6	85	76.7	62.8	169	125	97.2	98.7	58	86.9	88.9	80.3	51	43.9
Peak179301	chr4	28562803	28563303	intergenic	ENSDARG00000077488,ENSDARG00000104584	si:ch73-289h5.4,CABZ01050663.1	LD-specific	-0.289	-0.213	0.776	-0.25	0.895	0.682	0.0664	0.37	0.545	-1.61	0.0159	-0.846	0.0875	-1.13	0.0318	-1.23	0.0173	233	274	260	231	178	205	352	340	318	356	315	479	130	151	185	233	193	125	175	170
Peak179303	chr4	28573520	28574020	intergenic	ENSDARG00000077488,ENSDARG00000104584	si:ch73-289h5.4,CABZ01050663.1	LD-specific	0.14	-0.281	0.641	-0.276	0.914	0.492	0.119	0.0788	0.914	-1.39	0.0547	-1.23	0.00284	-1.05	0.0276	-1.19	0.0167	1750	1740	1770	1480	1430	1080	2470	1700	1870	1920	2310	2800	1150	952	1020	1030	1040	1100	1190	1080
Peak179304	chr4	28575138	28575638	intergenic	ENSDARG00000077488,ENSDARG00000104584	si:ch73-289h5.4,CABZ01050663.1	LD-specific	0.384	-0.413	0.429	-0.464	0.846	0.274	0.442	-0.0924	0.897	-1.96	0.0047	-1.55	0.000115	-1.47	0.0011	-1.36	0.00443	1520	1580	1380	1270	1030	953	1870	1320	1530	1460	2250	2920	777	650	782	893	879	736	1050	996
Peak179305	chr4	28576271	28576771	intergenic	ENSDARG00000077488,ENSDARG00000104584	si:ch73-289h5.4,CABZ01050663.1	LD-specific	-0.159	-0.0562	0.946	-0.0554	0.985	0.232	0.511	0.114	0.857	-0.969	0.205	-0.823	0.0535	-0.89	0.0661	-1.27	0.00863	4530	4410	5040	4750	4500	2910	4950	4000	5170	4810	5460	7430	3680	3410	3240	3650	2930	3130	2620	2810
Peak179306	chr4	28577128	28577628	intergenic	ENSDARG00000077488,ENSDARG00000104584	si:ch73-289h5.4,CABZ01050663.1	LD-specific	-0.0108	-0.125	0.869	-0.268	0.916	0.501	0.12	0.183	0.763	-1.63	0.0214	-1.48	0.000281	-1.49	0.0011	-1.32	0.00673	1110	1260	1290	1180	855	901	1540	1320	1370	1400	1670	2080	709	592	620	644	523	638	732	793
Peak179307	chr4	28579961	28580461	intergenic	ENSDARG00000077488,ENSDARG00000104584	si:ch73-289h5.4,CABZ01050663.1	LD-specific	0.141	-0.135	0.855	-0.211	0.937	0.371	0.255	0.163	0.784	-1.61	0.023	-1.36	0.000586	-1.24	0.00663	-1.1	0.0311	2980	3260	3380	3070	2800	1820	3890	2960	3540	3640	4540	6650	2290	1680	1930	2190	2070	2070	2630	2670
Peak179308	chr4	28581463	28581963	intergenic	ENSDARG00000077488,ENSDARG00000104584	si:ch73-289h5.4,CABZ01050663.1	LD-specific	0.0122	-0.123	0.875	-0.142	0.957	0.495	0.146	0.0168	0.986	-1.86	0.00782	-1.66	5.03e-05	-1.56	0.000635	-1.45	0.00229	660	743	797	658	677	409	1010	669	625	837	1340	1750	453	459	481	443	518	388	601	546
Peak179309	chr4	28582142	28582642	intergenic	ENSDARG00000077488,ENSDARG00000104584	si:ch73-289h5.4,CABZ01050663.1	LD-specific	-0.127	-0.143	0.85	-0.251	0.918	0.546	0.105	0.111	0.885	-1.19	0.11	-1.11	0.0117	-1.08	0.0292	-1.39	0.00441	684	603	680	651	475	497	911	702	735	705	969	901	462	412	348	458	336	424	390	326
Peak179310	chr4	28585623	28586123	intergenic	ENSDARG00000077488,ENSDARG00000104584	si:ch73-289h5.4,CABZ01050663.1	LD-specific	0.659	-0.579	0.23	-0.498	0.802	0.0748	0.883	-0.34	0.58	-1.68	0.0114	-1.25	0.0083	-1.09	0.0378	-0.964	0.095	422	318	313	252	261	205	422	255	247	370	338	469	166	104	209	119	178	152	218	203
Peak179311	chr4	28596412	28596912	intergenic	ENSDARG00000077488,ENSDARG00000104584	si:ch73-289h5.4,CABZ01050663.1	LD-specific	0.0902	-0.244	0.697	-0.185	0.945	0.408	0.21	0.162	0.795	-1.38	0.0566	-1.25	0.00227	-1.07	0.0245	-1.18	0.0177	2060	1820	1880	1870	1600	1430	2340	2080	2180	2320	2680	2780	1290	964	910	1250	1080	1170	1120	1310
Peak179312	chr4	28598060	28598560	intergenic	ENSDARG00000077488,ENSDARG00000104584	si:ch73-289h5.4,CABZ01050663.1	LD-specific	0.263	-0.114	0.885	-0.664	0.754	0.556	0.0974	0.271	0.636	-1.79	0.0107	-1.84	1.13e-05	-1.59	0.000685	-1.12	0.0335	669	620	648	714	404	310	915	710	861	747	822	1210	336	296	243	292	281	308	462	491
Peak179313	chr4	28602823	28603323	intergenic	ENSDARG00000077488,ENSDARG00000104584	si:ch73-289h5.4,CABZ01050663.1	LD-specific	-0.223	-0.556	0.259	-0.348	0.868	0.525	0.155	0.119	0.887	-0.97	0.199	-0.666	0.179	-0.767	0.164	-1.43	0.00346	389	357	335	238	267	257	554	370	356	488	552	556	356	250	290	364	272	290	178	233
Peak179315	chr4	28605044	28605544	intergenic	ENSDARG00000077488,ENSDARG00000104584	si:ch73-289h5.4,CABZ01050663.1	LD-specific	-0.411	-0.0521	0.949	0.154	0.955	0.41	0.2	-0.0234	0.976	-1.01	0.186	-0.881	0.0383	-0.947	0.0491	-1.22	0.0136	3230	2460	3080	3240	3110	2480	3790	2710	3250	2580	4220	5010	2590	2350	2300	2420	1950	2220	1940	2080
Peak179317	chr4	28609638	28610138	intergenic	ENSDARG00000077488,ENSDARG00000104584	si:ch73-289h5.4,CABZ01050663.1	LD-specific	-0.0139	-0.17	0.814	0.0152	0.996	0.489	0.148	0.164	0.805	-1.69	0.0172	-1.44	0.000533	-1.23	0.00965	-1.23	0.0134	769	754	876	658	879	421	972	858	855	907	1190	1650	498	453	469	522	509	549	561	667
Peak179318	chr4	28614366	28614866	intergenic	ENSDARG00000077488,ENSDARG00000104584	si:ch73-289h5.4,CABZ01050663.1	LD-specific	0.201	-0.625	0.151	-0.148	0.955	0.336	0.346	0.0506	0.95	-1.36	0.0622	-0.889	0.0472	-0.949	0.0584	-1.24	0.0137	983	905	807	581	855	632	1220	821	921	1100	1170	1290	543	488	626	624	598	504	517	540
Peak179319	chr4	28615512	28616012	intergenic	ENSDARG00000077488,ENSDARG00000104584	si:ch73-289h5.4,CABZ01050663.1	LD-specific	0.294	-0.57	0.246	-0.495	0.799	0.256	0.555	-0.514	0.32	-1.08	0.143	-0.757	0.127	-1.09	0.0363	-1.26	0.0141	309	397	287	245	243	193	405	310	241	265	484	469	219	261	284	245	198	187	200	200
Peak179321	chr4	28616995	28617495	intergenic	ENSDARG00000077488,ENSDARG00000104584	si:ch73-289h5.4,CABZ01050663.1	LD-specific	-0.251	-0.281	0.67	0.0528	0.982	0.412	0.303	-0.08	0.931	-0.75	0.341	-0.439	0.413	-0.691	0.226	-1.27	0.0134	351	263	239	350	315	251	383	325	274	335	462	393	243	296	226	360	183	272	160	195
Peak179327	chr4	28650861	28651361	promoter	ENSDARG00000104584	CABZ01050663.1	LD-specific	0.728	-0.24	0.747	-0.42	0.797	-0.342	0.46	-0.222	0.79	-1.52	0.0106	-1.88	4.54e-05	-1.49	0.0032	-0.544	0.493	261	179	207	224	101	211	154	148	241	147	248	201	113	46.4	58	55.3	64.2	71.4	131	176
Peak179332	chr4	28674696	28675196	promoter	ENSDARG00000104281	CABZ01050665.1	LD-specific	0.14	0.322	0.681	-0.017	0.993	0.261	0.637	0.336	0.682	-1.7	0.00432	-2.25	4.09e-06	-1.59	0.00185	-0.438	0.618	138	112	159	203	83.1	146	150	111	203	119	259	163	81	52.2	63.8	23.7	79	40.2	153	156
Peak179336	chr4	28739577	28740077	promoter	ENSDARG00000089671	mir430b-5	LD-specific	0.101	-0.444	0.404	-0.0942	0.972	0.477	0.183	-0.163	0.826	-1.01	0.178	-0.967	0.0383	-0.887	0.093	-0.798	0.2	513	497	425	420	475	351	620	584	477	454	698	584	393	284	278	332	257	339	375	365
Peak179339	chr4	28753153	28753653	promoter;downstream	ENSDARG00000089613,ENSDARG00000090085,ENSDARG00000090983,ENSDARG00000099310,ENSDARG00000100490,ENSDARG00000103698;ENSDARG00000086081,ENSDARG00000086968,ENSDARG00000088093,ENSDARG00000098446,ENSDARG00000099472,ENSDARG00000099490,ENSDARG00000103803	mir430b-8,mir430a-15,mir430b-17,mir430c-17,mir430c-18,mir430a-10;mir430b-16,mir430a-14,mir430b-19,mir430b-3,dre-mir-430c-1,mir430a-2,mir430c-16	LD-specific	0.151	-0.0898	0.932	-0.508	0.712	0.451	0.322	-0.0782	0.945	-0.819	0.219	-1.36	0.00598	-1.41	0.00852	-1.01	0.102	185	112	122	210	83.1	111	194	163	132	167	158	201	130	87.1	81.1	55.3	49.4	66.9	87.4	93.3
Peak179351	chr4	28860036	28860536	promoter	ENSDARG00000074009	znf1059	LD-specific	0.892	-0.209	0.849	-0.529	0.745	-0.253	0.707	-0.125	0.924	-0.867	0.25	-1.79	0.00341	-1.47	0.0249	-0.192	0.88	99.7	106	63.7	147	11.9	123	57.2	88.7	126	62.8	180	57.5	60.7	75.5	34.8	27.7	44.4	26.8	91	110
Peak179377	chr4	28959639	28960139	intronic	ENSDARG00000074009	znf1059	LD-specific	0.329	-0.0551	0.973	-0.298	0.877	0.244	0.729	-0.362	0.769	-0.769	0.293	-1.23	0.0304	-1.24	0.0449	-0.962	0.164	99.7	55.9	101	70	53.5	64.3	96.8	66.5	87.7	34.9	56.3	192	81	81.3	58	47.4	44.4	49.1	51	79.5
Peak179384	chr4	29003620	29004120	promoter	ENSDARG00000079222	zgc:174315	LD-specific	0.341	0.4	0.487	-0.543	0.746	-0.405	0.344	-0.378	0.554	-2.02	0.00176	-3.29	8.18e-12	-2.07	2.22e-05	-0.624	0.386	280	263	324	504	83.1	275	158	192	197	237	552	297	142	75.5	29	47.4	93.8	75.8	277	269
Peak179386	chr4	29007894	29008394	promoter	ENSDARG00000088214	si:dkey-23a23.3	LD-specific	0.556	-0.205	0.835	-0.652	0.634	-0.108	0.87	0.161	0.881	-1.96	0.00166	-1.52	0.00219	-1.96	0.000311	-0.212	0.85	123	128	117	133	53.5	93.6	88	111	115	181	214	153	56.7	40.6	81.1	43.5	24.7	53.5	127	187
Peak179393	chr4	29049514	29050014	intronic	ENSDARG00000074009	znf1059	LD-specific	0.414	0.0759	0.945	-0.779	0.543	-0.981	0.068	-0.697	0.348	-2.17	0.000763	-2.38	6.29e-06	-1.87	0.000765	-0.887	0.181	128	123	154	147	41.6	93.6	61.6	48.1	76.7	83.7	214	134	40.5	40.6	11.6	43.5	44.4	35.7	83.7	101
Peak179394	chr4	29058762	29059262	promoter	ENSDARG00000099486	CR387997.1	LD-specific	0.799	-0.16	0.837	-0.63	0.71	-0.648	0.0985	-0.0796	0.932	-1.41	0.0303	-2.23	9.66e-07	-1.66	0.000802	-0.173	0.878	261	346	292	322	59.4	322	154	174	263	328	394	240	146	104	81.1	47.4	93.8	75.8	222	335
Peak179404	chr4	29099600	29100100	intronic	ENSDARG00000074009	znf1059	LD-specific	0.728	-0.404	0.572	-1.16	0.17	-0.458	0.348	-0.44	0.544	-1.64	0.0191	-1.92	0.00112	-1.12	0.0781	-0.198	0.875	166	173	133	161	29.7	111	79.2	129	132	126	191	67.1	48.6	34.8	29	31.6	49.4	49.1	91	126
Peak179410	chr4	29151451	29151951	intronic	ENSDARG00000074009	znf1059	LD-specific	0.795	-0.0619	0.953	-1.04	0.31	-0.399	0.464	0.155	0.881	-1.3	0.057	-2.54	2.19e-05	-0.87	0.165	-0.604	0.476	123	156	149	154	47.5	76	79.2	99.8	159	161	124	144	81	29	23.2	19.8	69.1	58	91	87.8
Peak179416	chr4	29182599	29183099	intergenic	ENSDARG00000101782,ENSDARG00000097728	CR388132.3,CR388132.1	LD-specific	-0.241	-0.304	0.795	0.253	0.886	0.0744	0.927	0.941	0.0939	1.6	0.0426	1.71	0.00568	0.75	0.399	0.427	0.772	85.4	78.2	74.4	77	95	81.9	70.4	77.6	143	188	33.8	47.9	154	116	98.5	154	44.4	75.8	69.2	46.6
Peak179461	chr4	29383277	29383777	intronic	ENSDARG00000076054	znf1140	LD-specific	0.736	-0.0632	0.972	0.872	0.513	0.411	0.559	0.388	0.751	1.69	0.0644	1.96	0.00688	0.892	0.411	1.3	0.221	66.5	55.9	47.8	91.1	131	70.2	74.8	66.5	65.8	105	33.8	19.2	105	75.5	122	79	54.3	31.2	47.3	79.5
Peak179474	chr4	29429364	29429864	intronic	ENSDARG00000076054	znf1140	LD-specific	0.401	-0.148	0.882	-0.735	0.55	-0.285	0.618	-0.472	0.557	-1.55	0.0251	-1.44	0.0109	-1.56	0.0112	-0.251	0.827	133	140	122	161	29.7	123	70.4	118	104	97.7	158	105	56.7	34.8	40.6	47.4	29.6	44.6	117	104
Peak179490	chr4	29487852	29488352	promoter	ENSDARG00000101492	CR847895.3	LD-specific	0.581	0.361	0.535	-0.456	0.818	-0.518	0.187	0.142	0.857	-1.5	0.0315	-2.9	5.51e-10	-1.97	5.05e-05	-0.294	0.76	399	324	489	581	59.4	474	198	237	411	419	529	460	227	145	69.6	55.3	109	107	255	554
Peak179502	chr4	29556078	29556578	intronic	ENSDARG00000076054	znf1140	LD-specific	0.617	-0.115	0.908	-0.316	0.831	-0.466	0.359	-0.105	0.923	-1.75	0.00572	-1.5	0.00302	-1.64	0.00291	-0.404	0.665	133	179	191	126	41.6	193	66	122	132	167	169	172	64.8	40.6	58	55.3	54.3	40.2	135	126
Peak179509	chr4	29577182	29577682	intronic	ENSDARG00000076054	znf1140	LD-specific	0.364	-0.0824	0.945	0.275	0.856	0.00972	0.99	0.599	0.355	-2.58	1.02e-05	-2.16	2.36e-06	-2.15	1.44e-05	-0.781	0.234	80.7	140	85	154	89.1	152	52.8	129	159	181	315	201	48.6	40.6	92.7	23.7	34.6	62.5	157	143
Peak179534	chr4	29683336	29683836	exonic	ENSDARG00000088082	si:ch211-214c20.1	LD-specific	0.402	0.0925	0.944	0.399	0.795	0.616	0.238	0.326	0.753	1.21	0.0932	1.25	0.0265	1.03	0.114	0.043	0.98	94.9	83.8	101	119	89.1	129	114	122	121	112	67.6	67.1	158	180	139	162	114	125	61.9	76.8
Peak179541	chr4	29728843	29729343	promoter	ENSDARG00000100661	BX248122.1	LD-specific	0.62	0.331	0.627	-0.615	0.635	0.0745	0.9	0.696	0.142	-1.55	0.0101	-2.61	3.15e-07	-2.03	0.000101	-0.58	0.457	176	173	260	238	65.3	146	132	181	280	307	282	134	72.9	75.5	40.6	23.7	44.4	40.2	109	162
Peak179553	chr4	29814385	29814885	promoter	ENSDARG00000093489	znf1119	LD-specific	0.885	-0.524	0.442	-0.68	0.579	-0.617	0.207	-0.405	0.604	-1.26	0.055	-1.85	0.000466	-1.31	0.0225	-0.339	0.74	133	184	127	119	47.5	134	52.8	118	143	97.7	203	115	64.8	75.5	46.4	35.6	44.4	62.5	153	98.7
Peak179554	chr4	29817054	29817554	promoter	ENSDARG00000104750	BX323023.2	LD-specific	0.61	0.311	0.711	-0.283	0.86	-0.595	0.309	0.354	0.676	-1.04	0.154	-1.48	0.0122	-1.06	0.102	0.00319	0.998	104	123	170	147	65.3	105	52.8	73.9	175	119	135	105	60.7	63.9	40.6	39.5	34.6	62.5	124	118
Peak179555	chr4	29817531	29818031	intronic	ENSDARG00000104750,ENSDARG00000104762	BX323023.2,BX530097.1	LD-specific	0.528	0.545	0.329	-0.153	0.926	-0.442	0.381	0.00997	0.994	-1.35	0.0274	-2.85	6.67e-09	-2.52	9.89e-07	-1.12	0.0435	157	162	234	301	65.3	205	96.8	103	170	161	293	192	121	75.5	34.8	27.7	49.4	22.3	102	118
Peak179596	chr4	30111522	30112022	intronic	ENSDARG00000088870	si:dkey-265e15.5	LD-specific	-0.774	-0.339	0.774	0.575	0.7	0.833	0.105	0.546	0.533	-0.141	0.879	-0.152	0.815	-0.357	0.601	-1.24	0.0402	80.7	72.6	79.7	56	119	87.7	106	129	121	112	146	144	138	145	133	115	69.1	125	43.7	76.8
Peak179646	chr4	30394559	30395059	promoter	ENSDARG00000101497	znf1047	LD-specific	-0.315	0.0586	0.966	0.0932	0.959	-0.032	0.968	-0.127	0.925	-1.61	0.0227	-1.54	0.00773	-0.869	0.183	0.263	0.819	138	50.3	95.6	140	53.5	140	61.6	99.8	93.2	90.7	146	105	28.3	63.9	34.8	43.5	54.3	62.5	142	159
Peak179656	chr4	30482886	30483386	intronic	ENSDARG00000098876,ENSDARG00000102799,ENSDARG00000103471	si:dkey-199m13.5,znf1114,zgc:173716	LD-specific	-0.919	-0.666	0.418	-0.169	0.923	-0.234	0.725	-0.506	0.592	2.29	0.00607	2.14	0.00203	2.22	0.00243	1.83	0.0293	104	106	85	63	77.2	93.6	88	66.5	87.7	62.8	33.8	19.2	150	128	110	111	74.1	138	83.7	104
Peak179659	chr4	30499722	30500222	promoter	ENSDARG00000103471	zgc:173716	LD-specific	0.992	-0.912	0.19	-0.405	0.796	-0.864	0.127	-0.522	0.552	-1.16	0.0959	-0.878	0.121	-1.31	0.0322	-0.692	0.385	123	106	69	70	71.3	87.7	52.8	55.4	82.2	83.7	203	76.6	60.7	69.7	92.7	51.4	29.6	62.5	80.1	87.8
Peak179669	chr4	30569040	30569540	intronic	ENSDARG00000102799,ENSDARG00000104074	znf1114,znf1052	LD-specific	0.666	-0.15	0.92	0.643	0.702	-0.481	0.547	-0.603	0.627	0.816	0.321	1.31	0.0215	0.721	0.335	-0.246	0.872	66.5	50.3	58.4	63	101	64.3	35.2	37	38.4	41.9	90.1	38.3	101	139	162	134	93.8	84.8	36.4	65.8
Peak179684	chr4	30638493	30638993	intergenic	ENSDARG00000104074,ENSDARG00000101149	znf1052,CABZ01001464.1	LD-specific	0.156	-1.36	0.0639	0.84	0.426	-0.555	0.395	-0.995	0.235	1.47	0.0997	2.12	0.00105	1.53	0.0531	0.839	0.509	133	39.1	42.5	35	160	129	52.8	51.7	43.9	48.8	45.1	19.2	109	75.5	139	122	39.5	116	80.1	38.4
Peak179700	chr4	30787722	30788222	promoter	ENSDARG00000101278	CU207245.2	LD-specific	0.39	0.172	0.827	-0.0489	0.982	-0.283	0.554	0.24	0.753	-1.46	0.0234	-2.24	7.67e-07	-1.22	0.0183	-0.205	0.85	195	257	340	224	131	275	172	144	329	209	473	172	138	104	69.6	55.3	119	112	240	307
Peak179735	chr4	31117868	31118368	promoter	ENSDARG00000103741	BX649620.2	LD-specific	0.276	0.041	0.977	-0.211	0.91	0.391	0.505	0.361	0.707	-1.29	0.0747	-1.5	0.0125	-1.14	0.0837	-0.776	0.333	90.2	95	122	91.1	53.5	93.6	92.4	115	121	126	146	86.2	56.7	40.6	29	43.5	34.6	53.5	61.9	71.3
Peak179790	chr4	32246093	32246593	UTR3	ENSDARG00000103879	CR450785.2	LD-specific	0.168	-0.193	0.892	0.565	0.737	-0.371	0.638	-0.029	0.987	1.35	0.119	1.52	0.0254	1.32	0.0905	0.76	0.531	80.7	44.7	53.1	77	59.4	117	57.2	29.6	49.3	83.7	67.6	9.58	117	81.3	69.6	122	79	80.3	61.9	63.1
Peak179826	chr4	33271203	33271703	intergenic	ENSDARG00000095596,ENSDARG00000094484	si:dkeyp-4f2.6,si:ch211-162i8.4	LD-specific	-0.399	-0.179	0.855	-0.0679	0.97	-0.0405	0.953	0.591	0.305	1.06	0.138	1.23	0.0238	0.763	0.242	0.249	0.847	142	128	117	161	113	123	141	88.7	269	147	101	67.1	166	209	191	178	133	112	120	82.3
Peak179829	chr4	33275915	33276415	intergenic	ENSDARG00000095596,ENSDARG00000094484	si:dkeyp-4f2.6,si:ch211-162i8.4	LD-specific	-0.884	-0.477	0.583	0.0449	0.981	0.374	0.49	0.243	0.806	0.125	0.895	-0.0762	0.912	-1.05	0.0931	-1.31	0.035	90.2	134	106	70	107	99.4	132	115	132	140	146	115	158	145	86.9	138	24.7	80.3	32.8	68.6
Peak179869	chr4	34244429	34244929	intergenic	ENSDARG00000101948,ENSDARG00000104738	si:ch211-39d8.1,BX324179.4	LD-specific	-0.678	-0.544	0.51	-0.416	0.793	0.307	0.584	-0.485	0.596	1.18	0.173	1.51	0.0205	1.17	0.126	1.06	0.26	147	72.6	79.7	98.1	77.2	76	101	137	76.7	90.7	33.8	47.9	81	128	156	79	59.3	103	91	85
Peak179890	chr4	35011867	35012367	intergenic	ENSDARG00000104382,ENSDARG00000089446	5S_rRNA,CR388228.1	LD-specific	0.0812	-0.346	0.659	-0.227	0.883	0.437	0.34	0.157	0.875	-1.3	0.0371	-0.832	0.101	-1.1	0.0366	-0.57	0.458	157	145	149	119	107	129	202	152	186	161	293	211	121	92.9	128	134	69.1	129	157	181
Peak180010	chr4	38325265	38325765	intergenic	ENSDARG00000092304,ENSDARG00000034095	si:dkey-59l11.7,si:dkey-59l11.10	LD-specific	-0.59	0.483	0.65	0.559	0.752	1.02	0.0721	0.639	0.513	-0.283	0.751	-0.862	0.161	-0.741	0.284	-1.47	0.0242	38	78.2	101	77	65.3	87.7	106	92.4	110	69.8	101	115	89.1	104	46.4	63.2	29.6	80.3	54.6	27.4
Peak180075	chr4	39945856	39946356	intronic	ENSDARG00000103604	BX470200.3	LD-specific	0.444	-0.35	0.686	-0.191	0.904	-0.746	0.169	-0.177	0.875	-0.983	0.13	-2.74	5.91e-07	-1.33	0.0157	-0.632	0.418	133	117	101	126	53.5	152	57.2	70.2	76.7	161	259	95.8	117	63.9	23.2	23.7	49.4	66.9	120	104
Peak180201	chr4	41497696	41498196	promoter	ENSDARG00000103346	si:ch211-142b24.6	LD-specific	-0.00375	-0.132	0.897	0.212	0.894	-0.979	0.0535	-0.545	0.47	-1.64	0.00687	-2.44	7.95e-08	-1.39	0.00613	-0.673	0.337	114	168	170	112	125	170	52.8	66.5	104	90.7	304	268	138	52.2	40.6	55.3	88.9	98.2	124	233
Peak180223	chr4	41629293	41629793	promoter	ENSDARG00000103689	znf1148	LD-specific	0.653	-0.0691	0.957	-0.648	0.696	-1.16	0.0542	-0.141	0.917	-1.85	0.00566	-1.67	0.0021	-2.02	0.000689	-0.436	0.644	104	83.8	95.6	112	35.6	76	35.2	37	93.2	83.7	214	86.2	44.5	40.6	63.8	27.7	24.7	35.7	94.7	121
Peak180228	chr4	41658055	41658555	exonic	ENSDARG00000098390	si:ch211-129p6.2	LD-specific	0.8	0.226	0.866	0.348	0.857	0.155	0.857	-0.4	0.774	0.434	0.632	1.28	0.0197	0.211	0.817	-0.498	0.669	57	61.4	74.4	84	77.2	58.5	66	48.1	43.9	48.8	135	19.2	93.1	122	116	209	83.9	62.5	61.9	43.9
Peak180244	chr4	41778014	41778514	intergenic	ENSDARG00000100112,ENSDARG00000101447	znf1118,BX511066.2	LD-specific	-0.131	-0.167	0.903	0.31	0.864	-0.412	0.571	0.089	0.954	0.615	0.485	1.18	0.0453	0.99	0.145	0.349	0.79	66.5	83.8	79.7	70	101	64.3	30.8	62.8	110	48.8	78.8	47.9	97.2	110	128	138	93.8	120	91	71.3
Peak180393	chr4	42772755	42773255	intronic	ENSDARG00000096000	si:dkey-29j8.2	LD-specific	0.497	-0.0223	0.99	0.896	0.543	0.465	0.529	0.578	0.593	1.05	0.235	1.33	0.0472	1.18	0.124	0.637	0.606	57	44.7	53.1	63	107	64.3	92.4	33.3	87.7	69.8	78.8	9.58	85	104	63.8	126	98.8	66.9	58.3	71.3
Peak180406	chr4	42867638	42868138	intronic	ENSDARG00000095993	znf1073	LD-specific	0.747	-0.76	0.234	-0.488	0.729	-0.484	0.359	-0.525	0.487	-1.58	0.0191	-2.2	0.00011	-1.09	0.0731	-0.298	0.782	138	145	63.7	133	89.1	93.6	88	85	104	97.7	191	95.8	52.6	46.4	29	27.7	69.1	44.6	106	123
Peak180441	chr4	43078199	43078699	promoter;downstream	ENSDARG00000102681;ENSDARG00000068161	BX664605.3;si:dkey-16p6.4	LD-specific	0.496	-0.0519	0.976	0.1	0.963	0.0627	0.942	0.949	0.123	-1.35	0.0484	-1.73	0.002	-1.62	0.00731	-0.391	0.695	66.5	78.2	69	91.1	59.4	81.9	70.4	59.1	148	140	203	76.6	68.8	40.6	46.4	31.6	19.8	53.5	91	115
Peak180458	chr4	43169796	43170296	intergenic	ENSDARG00000089875,ENSDARG00000087714	si:ch211-226o13.2,si:ch211-226o13.1	LD-specific	-0.493	-0.138	0.903	0.358	0.806	-0.794	0.172	0.075	0.954	0.767	0.302	1.13	0.0387	1.4	0.0145	0.3	0.802	90.2	134	133	91.1	113	146	61.6	48.1	104	140	101	76.6	166	157	168	194	222	183	113	107
Peak180476	chr4	43251387	43251887	intergenic	ENSDARG00000101607,ENSDARG00000100880	BX296567.1,5S_rRNA	LD-specific	-0.326	-0.101	0.947	0.819	0.586	0.499	0.473	0.141	0.931	-0.844	0.218	-0.557	0.317	-1.26	0.0308	-0.86	0.219	57	55.9	79.7	35	119	58.5	83.6	55.4	65.8	62.8	203	105	97.2	81.3	92.7	98.8	44.4	62.5	94.7	74.1
Peak180493	chr4	43392271	43392771	promoter	ENSDARG00000094175	znf1027	LD-specific	0.405	-0.817	0.341	-0.0438	0.983	-0.735	0.245	-0.589	0.556	-1.2	0.065	-1.76	0.000732	-1.3	0.0213	-0.768	0.289	104	72.6	47.8	70	71.3	87.7	39.6	51.7	60.3	62.8	191	134	64.8	87.1	29	55.3	29.6	80.3	91	98.7
Peak180527	chr4	43604033	43604533	intergenic	ENSDARG00000092080,ENSDARG00000096064	CABZ01015530.1,si:dkeyp-100h4.4	LD-specific	0.453	-0.938	0.294	0.346	0.842	-0.217	0.776	-0.295	0.826	-0.597	0.404	0.0354	0.959	-0.439	0.496	-1.2	0.0414	75.9	78.2	42.5	49	95	81.9	79.2	37	54.8	76.8	214	125	109	128	162	158	109	103	58.3	85
Peak180546	chr4	43785856	43786356	intergenic	ENSDARG00000096109,ENSDARG00000092471	si:dkeyp-100h4.2,si:dkey-7j22.1	LD-specific	-0.42	0.162	0.905	-0.0845	0.97	0.245	0.743	0.203	0.886	0.615	0.499	1.33	0.0236	0.641	0.42	-0.0733	0.968	75.9	61.4	69	112	65.3	52.6	79.2	62.8	93.2	69.8	78.8	38.3	105	81.3	139	134	74.1	80.3	54.6	54.9
Peak180551	chr4	43805959	43806459	promoter	ENSDARG00000092471	si:dkey-7j22.1	LD-specific	0.243	0.0921	0.944	0.253	0.877	-0.215	0.765	0.656	0.33	-2.26	0.000453	-2.17	3.08e-05	-1.65	0.00274	-0.643	0.406	75.9	112	101	126	59.4	146	66	70.2	137	167	191	153	44.5	29	34.8	35.6	29.6	62.5	102	118
Peak180552	chr4	43809809	43810309	intronic	ENSDARG00000092471	si:dkey-7j22.1	LD-specific	0.656	-0.262	0.737	-0.671	0.596	-0.22	0.671	0.0104	0.993	-1.59	0.00945	-1.44	0.00318	-0.894	0.111	-0.455	0.604	123	257	170	182	59.4	158	123	148	143	251	259	125	72.9	58.1	92.7	43.5	79	93.7	138	137
Peak180597	chr4	44074124	44074624	intergenic	ENSDARG00000092994,ENSDARG00000086296	znf1107,znf1137	LD-specific	0.105	-0.802	0.236	0.158	0.922	0.417	0.402	-0.125	0.915	0.565	0.465	1.13	0.0358	1.13	0.053	0.287	0.808	133	117	74.4	91.1	131	123	132	155	137	97.7	101	95.8	162	151	180	225	133	241	113	129
Peak180603	chr4	44105581	44106081	promoter	ENSDARG00000086296	znf1137	LD-specific	0.358	0.492	0.531	-0.125	0.949	-0.141	0.853	0.356	0.716	-1.34	0.0399	-1.01	0.0574	-1.82	0.00152	-0.117	0.927	90.2	89.4	165	119	47.5	105	52.8	85	137	97.7	225	95.8	81	46.4	69.6	75.1	29.6	44.6	142	148
Peak180606	chr4	44110798	44111298	promoter	ENSDARG00000090840	znf980	LD-specific	0.651	0.176	0.856	-0.292	0.852	-0.863	0.119	0.0869	0.942	-1.15	0.0664	-0.649	0.218	-1.59	0.00213	-0.002	0.999	123	117	127	189	59.4	123	74.8	40.7	121	147	293	115	97.2	92.9	128	111	39.5	71.4	178	219
Peak180646	chr4	44421720	44422220	promoter	ENSDARG00000096107	BX649516.4	LD-specific	0.424	0.16	0.889	-0.315	0.86	0.146	0.836	0.506	0.527	-2.43	0.00037	-2.66	5.47e-06	-1.81	0.00213	-0.878	0.208	66.5	123	122	112	17.8	123	70.4	103	110	167	191	105	32.4	23.2	11.6	27.7	49.4	22.3	76.5	82.3
Peak180659	chr4	44457291	44457791	promoter	ENSDARG00000096012	znf1115	LD-specific	0.599	0.179	0.857	-0.48	0.755	0.1	0.881	0.64	0.289	-1.4	0.0384	-1.71	0.00189	-1.67	0.00509	-0.233	0.842	80.7	151	127	168	23.8	129	88	118	219	140	225	67.1	64.8	46.4	34.8	43.5	44.4	31.2	124	118
Peak180683	chr4	44614486	44614986	intronic	ENSDARG00000096216	si:ch211-162i8.7	LD-specific	0.932	0.00403	0.998	0.631	0.643	0.26	0.706	-0.327	0.799	0.804	0.288	1.1	0.0459	0.515	0.487	-0.37	0.765	71.2	95	90.3	98.1	125	105	88	81.3	65.8	69.8	90.1	67.1	158	134	110	198	109	84.8	47.3	71.3
Peak180689	chr4	44633468	44633968	exonic	ENSDARG00000090033	si:dkey-16p6.1	LD-specific	0.579	0.442	0.621	0.316	0.855	0.306	0.651	0.00885	0.996	0.688	0.363	1.18	0.0297	0.779	0.222	-0.229	0.863	85.4	72.6	138	105	71.3	111	88	81.3	87.7	76.8	90.1	86.2	170	134	197	182	128	134	54.6	93.3
Peak180727	chr4	44887637	44888137	intronic	ENSDARG00000096216	si:ch211-162i8.7	LD-specific	0.0442	-0.221	0.843	0.138	0.937	-0.172	0.811	0.17	0.888	0.341	0.713	1.34	0.0133	0.575	0.422	0.378	0.745	85.4	112	138	42	101	93.6	70.4	77.6	115	112	78.8	76.6	93.1	122	174	198	83.9	116	83.7	118
Peak180744	chr4	45007296	45007796	intronic	ENSDARG00000096216	si:ch211-162i8.7	LD-specific	0.393	0.562	0.479	0.364	0.828	-0.562	0.411	0.556	0.509	-1.42	0.0284	-1.9	0.000293	-2.16	0.000185	-0.997	0.12	71.2	89.4	106	168	77.2	111	39.6	51.7	159	76.8	191	134	64.8	63.9	46.4	35.6	34.6	26.8	76.5	85
Peak180760	chr4	45120160	45120660	intergenic	ENSDARG00000098878,ENSDARG00000102664	BX927164.1,5S_rRNA	LD-specific	0.722	0.0352	0.977	0.698	0.585	0.118	0.851	-0.179	0.871	0.925	0.197	1.14	0.0348	0.587	0.378	0.684	0.426	166	83.8	112	196	202	170	145	96.1	110	126	113	76.6	190	192	151	233	109	134	153	151
Peak180784	chr4	45260294	45260794	exonic	ENSDARG00000101450	LOC103910678	LD-specific	-0.453	0.252	0.821	0.0021	0.999	0.117	0.881	0.297	0.801	0.241	0.811	1.19	0.0327	0.302	0.725	-0.339	0.796	75.9	83.8	127	84	53.5	93.6	66	81.3	104	97.7	101	47.9	97.2	87.1	151	162	93.8	62.5	58.3	57.6
Peak180786	chr4	45262073	45262573	downstream	ENSDARG00000101450	LOC103910678	LD-specific	0.735	-0.211	0.814	-0.344	0.814	-0.756	0.123	-0.317	0.712	-0.785	0.258	-0.534	0.338	-1.26	0.0313	-1.37	0.0174	123	184	127	175	59.4	164	92.4	62.8	132	119	135	163	89.1	98.7	75.3	115	49.4	58	65.5	52.1
Peak180796	chr4	45316000	45316500	intronic	ENSDARG00000101689	si:dkey-16p6.1	LD-specific	0.576	0.206	0.805	-0.225	0.885	-0.729	0.128	0.318	0.673	-1.35	0.0339	-1.77	9.76e-05	-1.54	0.00193	-0.437	0.608	142	179	197	224	53.5	205	74.8	88.7	214	195	372	201	130	104	69.6	83	98.8	66.9	178	239
Peak180801	chr4	45348271	45348771	promoter	ENSDARG00000101598	si:ch211-215p11.1	LD-specific	0.694	0.389	0.479	-0.692	0.743	-0.522	0.14	0.238	0.694	-1.09	0.141	-1.62	0.000282	-1.76	0.000279	-0.57	0.439	641	737	908	1140	154	684	370	447	899	768	766	364	344	215	156	178	123	156	273	477
Peak180809	chr4	45442063	45442563	intronic	ENSDARG00000101695	si:dkey-26m3.3	LD-specific	-0.103	0.402	0.588	0.221	0.887	-0.613	0.281	-0.172	0.883	-1.61	0.00697	-1.13	0.019	-0.994	0.067	-0.994	0.0962	104	134	186	168	137	111	57.2	73.9	82.2	140	282	163	76.9	75.5	86.9	98.8	109	80.3	142	82.3
Peak180820	chr4	45500663	45501163	intronic	ENSDARG00000101695	si:dkey-26m3.3	LD-specific	0.615	0.696	0.447	1.19	0.252	0.599	0.375	1.03	0.153	1.59	0.0356	1.95	0.000559	1.56	0.0178	0.672	0.554	47.5	61.4	95.6	105	119	105	70.4	70.2	98.7	133	56.3	38.3	113	197	145	194	143	98.2	87.4	65.8
Peak180877	chr4	45872769	45873269	intronic	ENSDARG00000098796,ENSDARG00000103946	znf1122,si:dkey-124l13.1	LD-specific	0.559	0.209	0.853	-0.0949	0.963	-0.784	0.224	0.579	0.46	-0.0626	0.954	0.439	0.483	0.275	0.727	2.32	2.43e-05	80.7	89.4	117	105	47.5	99.4	30.8	51.7	153	105	124	67.1	113	75.5	156	90.9	64.2	129	499	450
Peak180878	chr4	45886301	45886801	exonic	ENSDARG00000103946	si:dkey-124l13.1	LD-specific	0.415	-0.208	0.87	0.473	0.762	0.0813	0.921	-0.096	0.95	1.33	0.0954	1.5	0.0154	0.926	0.238	0.338	0.822	71.2	89.4	85	70	65.3	140	70.4	73.9	71.3	83.7	22.5	67.1	117	139	98.5	146	74.1	80.3	72.8	49.4
Peak180882	chr4	45900232	45900732	intronic	ENSDARG00000098796	znf1122	LD-specific	0.505	-0.0706	0.958	-0.11	0.955	-1.16	0.062	-0.111	0.938	-1.94	0.00317	-1.31	0.0132	-1.82	0.00156	-0.989	0.127	94.9	83.8	79.7	119	59.4	93.6	44	25.9	87.7	83.7	180	134	40.5	46.4	63.8	55.3	39.5	35.7	61.9	93.3
Peak180896	chr4	45987014	45987514	promoter	ENSDARG00000098582	znf1040	LD-specific	0.3	0.126	0.911	-0.243	0.886	-0.247	0.711	-0.197	0.871	-1.47	0.015	-2.65	1.69e-07	-0.925	0.0925	-0.587	0.448	85.4	128	106	161	53.5	111	66	85	104	83.7	259	163	89.1	69.7	29	31.6	104	84.8	142	137
Peak180905	chr4	46024921	46025421	intronic	ENSDARG00000098582	znf1040	LD-specific	0.261	0.0801	0.947	0.554	0.68	0.54	0.306	0.498	0.53	0.974	0.174	1.23	0.0232	0.648	0.329	0.221	0.867	99.7	89.4	127	98.1	125	129	123	115	121	161	101	76.6	166	209	220	174	128	112	87.4	118
Peak180908	chr4	46037705	46038205	intronic	ENSDARG00000098582	znf1040	LD-specific	0.12	0.502	0.334	-0.317	0.857	-0.0257	0.965	0.202	0.802	-1.78	0.00709	-1.71	0.000178	-1.45	0.00369	-0.587	0.428	218	268	393	385	113	251	172	233	312	258	473	364	142	116	151	90.9	109	152	269	288
Peak180909	chr4	46039158	46039658	intronic	ENSDARG00000098582	znf1040	LD-specific	0.622	0.289	0.804	0.277	0.884	0.825	0.133	0.0957	0.952	1.42	0.117	1.87	0.00561	1.73	0.021	1.18	0.249	75.9	61.4	101	91.1	71.3	81.9	83.6	126	82.2	69.8	33.8	28.7	85	98.7	86.9	126	69.1	112	61.9	79.5
Peak180910	chr4	46053278	46053778	intronic	ENSDARG00000098582	znf1040	LD-specific	0.226	-0.517	0.621	0.759	0.533	0.169	0.821	0.372	0.722	1.09	0.182	1.66	0.00359	1.09	0.128	0.643	0.56	66.5	95	74.4	49	143	99.4	92.4	62.8	126	83.7	78.8	28.7	117	122	168	146	98.8	93.7	61.9	98.7
Peak180913	chr4	46065506	46066006	intronic	ENSDARG00000098582	znf1040	LD-specific	0.581	-0.155	0.917	0.831	0.564	0.553	0.406	-0.143	0.932	0.944	0.261	1.6	0.00546	0.542	0.534	0.561	0.633	38	83.8	63.7	56	113	76	83.6	66.5	54.8	55.8	67.6	38.3	126	87.1	139	158	64.2	66.9	58.3	93.3
Peak180920	chr4	46095836	46096336	intronic	ENSDARG00000098582	znf1040	LD-specific	-0.0296	0.169	0.868	0.108	0.949	-0.362	0.561	-0.223	0.847	-1.6	0.0119	-1.66	0.00123	-1.12	0.0458	-0.523	0.538	71.2	156	154	126	95	123	48.4	96.1	110	83.7	214	125	76.9	34.8	40.6	55.3	54.3	75.8	127	107
Peak180929	chr4	46167308	46167808	promoter	ENSDARG00000098735	zgc:153522	LD-specific	0.214	0.401	0.633	-0.0328	0.988	-0.353	0.601	0.159	0.897	-1.47	0.0173	-1.28	0.00965	-1.6	0.00286	-0.921	0.15	123	61.4	122	168	65.3	105	39.6	85	137	76.8	248	125	89.1	46.4	63.8	75.1	39.5	62.5	69.2	121
Peak180935	chr4	46196482	46196982	exonic	ENSDARG00000104918	si:ch211-196f19.1	LD-specific	0.486	-0.27	0.8	0.209	0.899	0.528	0.308	-0.164	0.898	0.837	0.32	1.27	0.0323	1.06	0.128	-0.246	0.876	104	95	74.4	119	131	76	110	137	87.7	97.7	56.3	57.5	105	116	81.1	170	109	98.2	47.3	49.4
Peak180937	chr4	46234528	46235028	exonic	ENSDARG00000100341	si:ch211-196h24.2	LD-specific	-0.0204	0.0533	0.975	0.164	0.937	-0.249	0.759	0.34	0.781	1	0.225	1.68	0.003	0.596	0.482	-0.247	0.882	47.5	89.4	69	91.1	71.3	64.3	44	51.7	126	41.9	67.6	38.3	105	122	139	174	88.9	49.1	65.5	27.4
Peak180940	chr4	46249457	46249957	intergenic	ENSDARG00000100341,ENSDARG00000098928	si:ch211-196h24.2,si:ch211-196h24.1	LD-specific	-0.112	0.291	0.771	-0.0244	0.991	-0.082	0.92	0.362	0.715	-2.43	0.00035	-1.94	0.000387	-1.64	0.00549	-1.1	0.0799	94.9	78.2	101	147	53.5	105	83.6	59.1	132	97.7	203	95.8	36.4	17.4	23.2	43.5	44.4	35.7	51	82.3
Peak180980	chr4	46445608	46446108	promoter	ENSDARG00000104638	LOC100001242	LD-specific	0.613	0.296	0.78	0.336	0.845	0.774	0.136	0.0595	0.97	0.902	0.242	1.21	0.0318	0.856	0.213	-0.533	0.654	85.4	72.6	122	98.1	89.1	93.6	132	103	93.2	76.8	90.1	47.9	134	139	116	174	133	80.3	43.7	49.4
Peak180991	chr4	46517684	46518184	promoter	ENSDARG00000098789	BX321887.1	LD-specific	-0.0305	0.238	0.833	-0.193	0.924	-0.444	0.527	0.568	0.494	-1.64	0.00928	-0.833	0.108	-1.16	0.0373	-1	0.111	57	106	74.4	147	83.1	40.9	44	55.4	132	112	237	115	72.9	40.6	110	75.1	88.9	44.6	87.4	85
Peak181019	chr4	46686761	46687261	intergenic	ENSDARG00000095106,ENSDARG00000093865	si:dkey-28k24.2,gb:am422109	LD-specific	0.474	0.481	0.673	0.977	0.488	-0.123	0.902	0.422	0.75	1.41	0.101	2.08	0.000594	1.59	0.0291	0.648	0.625	57	39.1	101	49	113	58.5	52.8	25.9	60.3	76.8	67.6	9.58	97.2	116	133	158	74.1	116	54.6	60.3
Peak181045	chr4	46811491	46811991	downstream	ENSDARG00000101245	znf1063	LD-specific	-0.856	0.565	0.54	0.461	0.798	0.948	0.0813	0.457	0.673	-1.11	0.0802	-0.398	0.485	-0.811	0.161	-1.29	0.0221	80.7	44.7	117	98.1	89.1	70.2	110	103	115	62.8	158	192	101	69.7	139	115	74.1	98.2	76.5	68.6
Peak181070	chr4	46953807	46954307	promoter	ENSDARG00000092000	znf1020	LD-specific	-0.133	0.00464	0.998	0.515	0.745	-0.414	0.569	-0.275	0.843	-1.27	0.0672	-1.58	0.00469	-1.23	0.0438	-0.388	0.699	80.7	67	74.4	98.1	89.1	105	26.4	66.5	98.7	20.9	237	47.9	52.6	69.7	34.8	47.4	44.4	53.5	98.3	110
Peak181089	chr4	47119451	47119951	intronic	ENSDARG00000087645	znf1064	LD-specific	0.557	0.248	0.779	-0.514	0.729	-0.475	0.409	0.166	0.879	-1.57	0.0154	-2.28	2.2e-05	-1.42	0.012	-0.704	0.349	94.9	151	159	168	29.7	129	74.8	73.9	170	105	203	125	48.6	69.7	29	31.6	49.4	53.5	91	107
Peak181093	chr4	47136832	47137332	intronic	ENSDARG00000087645	znf1064	LD-specific	0.445	0.0568	0.969	0.442	0.767	0.0671	0.932	0.169	0.893	0.867	0.283	1.24	0.0326	1.11	0.0897	0.516	0.646	109	67	90.3	126	95	129	92.4	70.2	104	105	56.3	67.1	113	134	110	162	109	125	109	74.1
Peak181176	chr4	47737386	47737886	downstream	ENSDARG00000088142	si:dkey-159n16.2	LD-specific	-0.647	-0.452	0.735	0.334	0.869	0.191	0.827	0.277	0.85	0.3	0.73	0.699	0.214	0.3	0.687	-1.73	0.00768	52.2	50.3	31.9	56	59.4	58.5	57.2	44.4	65.8	62.8	158	57.5	101	180	151	166	128	93.7	10.9	46.6
Peak181191	chr4	47848631	47849131	promoter	ENSDARG00000090532	znf974	LD-specific	-0.248	0.374	0.729	0.46	0.793	0.0707	0.936	-0.0454	0.979	-1.87	0.00337	-2.17	3.29e-05	-2.06	0.000249	-0.958	0.135	47.5	89.4	122	70	59.4	111	57.2	62.8	87.7	41.9	282	76.6	48.6	52.2	46.4	27.7	19.8	49.1	87.4	90.5
Peak181198	chr4	47905325	47905825	promoter	ENSDARG00000088000	znf1057	LD-specific	-0.0774	0.502	0.609	0.222	0.912	0.0897	0.919	0.766	0.334	-1.8	0.00689	-1.68	0.00197	-1.4	0.0177	-0.674	0.394	66.5	61.4	79.7	133	29.7	111	74.8	44.4	121	105	146	144	64.8	17.4	46.4	39.5	59.3	35.7	80.1	101
Peak181220	chr4	48019518	48020018	intronic	ENSDARG00000090160	zgc:173709	LD-specific	0.215	0.547	0.549	-0.19	0.929	-0.0319	0.973	0.353	0.765	1.41	0.119	1.6	0.0257	1.21	0.166	0.941	0.426	80.7	50.3	122	98.1	53.5	52.6	44	66.5	110	62.8	33.8	28.7	89.1	92.9	63.8	111	64.2	62.5	54.6	65.8
Peak181232	chr4	48137783	48138283	promoter	ENSDARG00000090160	zgc:173709	LD-specific	0.316	0.0753	0.952	-0.448	0.802	0.0214	0.979	0.0648	0.964	-2.25	0.000818	-2.18	7.21e-05	-2.18	0.000226	-0.727	0.337	80.7	101	53.1	175	71.3	46.8	74.8	81.3	126	62.8	225	86.2	28.3	40.6	40.6	23.7	9.88	44.6	83.7	98.7
Peak181235	chr4	48143144	48143644	intergenic	ENSDARG00000090160,ENSDARG00000091561	zgc:173709,si:dkey-156k2.4	LD-specific	0.834	0.845	0.368	1.01	0.492	0.578	0.456	0.371	0.803	1.33	0.0971	1.63	0.00639	1.28	0.0728	-0.104	0.958	38	44.7	85	84	65.3	87.7	83.6	25.9	60.3	48.8	67.6	28.7	93.1	168	81.1	182	119	80.3	47.3	41.1
Peak181237	chr4	48153811	48154311	exonic	ENSDARG00000091561	si:dkey-156k2.4	LD-specific	-0.14	0.574	0.354	0.759	0.516	0.338	0.53	0.722	0.186	-0.505	0.515	-0.613	0.248	-1.11	0.0359	-0.922	0.133	138	95	181	224	137	234	114	140	225	174	327	134	170	168	122	150	83.9	93.7	102	134
Peak181275	chr4	48496753	48497253	intronic	ENSDARG00000088961,ENSDARG00000091477	znf1128,znf1066	LD-specific	-0.463	0.113	0.934	-0.802	0.638	0.13	0.868	-0.169	0.906	0.783	0.413	1.39	0.0365	1.14	0.144	0.533	0.691	85.4	72.6	63.7	140	41.6	40.9	88	62.8	93.2	48.8	56.3	28.7	52.6	110	116	94.8	83.9	75.8	54.6	65.8
Peak181298	chr4	48648001	48648501	promoter	ENSDARG00000087442	BX663613.2	LD-specific	0.0292	0.374	0.645	-0.481	0.767	-0.0645	0.931	0.0516	0.97	-1.55	0.0422	-0.971	0.131	-1.36	0.0544	-0.0354	0.982	109	101	122	196	29.7	111	83.6	88.7	137	83.7	135	67.1	32.4	40.6	52.2	43.5	24.7	40.2	72.8	118
Peak181317	chr4	48861971	48862471	intergenic	ENSDARG00000101853,ENSDARG00000094902	znf977,znf1110	LD-specific	-0.0346	-0.38	0.704	0.0855	0.963	-0.252	0.714	-0.0373	0.98	-0.125	0.898	0.172	0.797	-0.303	0.691	-1.34	0.0384	94.9	101	69	105	89.1	99.4	66	73.9	98.7	97.7	146	86.2	60.7	174	104	134	83.9	75.8	29.1	57.6
Peak181326	chr4	48945635	48946135	promoter	ENSDARG00000094902,ENSDARG00000096222	znf1110,si:ch211-245n8.4	LD-specific	0.379	0.391	0.588	-0.362	0.807	-0.562	0.303	0.279	0.753	-1.61	0.00784	-2.08	2.76e-05	-1.24	0.0193	-0.38	0.684	99.7	162	223	154	35.6	152	79.2	70.2	197	119	259	134	93.1	34.8	40.6	43.5	39.5	98.2	120	176
Peak181327	chr4	48949864	48950364	intergenic	ENSDARG00000094902,ENSDARG00000094034	znf1110,znf1045	LD-specific	-0.0119	-0.0221	0.99	0.326	0.872	0.853	0.17	0.649	0.525	1.06	0.23	1.43	0.0305	0.954	0.247	0.455	0.751	61.7	39.1	53.1	63	53.5	64.3	66	92.4	65.8	105	33.8	47.9	81	110	128	90.9	54.3	84.8	43.7	68.6
Peak181398	chr4	49429262	49429762	promoter	ENSDARG00000101729	si:dkey-82i20.5	LD-specific	0.455	0.147	0.895	-0.171	0.924	-0.174	0.806	-0.0748	0.957	-1.48	0.0142	-1.74	0.000262	-1.75	0.000687	-0.544	0.498	94.9	106	143	105	53.5	111	66	85	98.7	97.7	248	163	89.1	63.9	69.6	47.4	44.4	58	131	148
Peak181439	chr4	50168085	50168585	intergenic	ENSDARG00000098406,ENSDARG00000098522	si:dkey-22a18.2,BX649431.1	LD-specific	0.00837	0.321	0.796	0.546	0.759	-0.342	0.685	0.339	0.801	-0.394	0.638	0.262	0.682	-0.489	0.497	-1.73	0.00532	75.9	33.5	112	42	53.5	99.4	35.2	40.7	65.8	83.7	158	76.6	89.1	98.7	162	103	54.3	84.8	36.4	32.9
Peak181551	chr4	53258332	53258832	exonic	ENSDARG00000100386	si:dkey-61p9.9	LD-specific	-0.0845	-1.17	0.129	0.408	0.789	-0.998	0.109	-0.518	0.621	1.21	0.102	1.4	0.0126	0.755	0.306	0.0376	0.984	99.7	78.2	53.1	35	137	76	48.4	29.6	60.3	69.8	78.8	47.9	109	209	133	174	83.9	98.2	80.1	52.1
Peak181561	chr4	53460104	53460604	intronic	ENSDARG00000101997	si:dkey-191j3.2	LD-specific	0.397	-0.289	0.83	0.674	0.675	-0.123	0.89	-0.125	0.94	1.59	0.07	1.96	0.00331	1.4	0.0883	0.949	0.42	80.7	39.1	63.7	49	101	76	61.6	37	60.3	55.8	22.5	38.3	105	98.7	139	98.8	49.4	93.7	72.8	52.1
Peak181578	chr4	53662895	53663395	promoter	ENSDARG00000098430	znf1078	LD-specific	0.563	0.218	0.826	-0.125	0.945	-0.99	0.0934	0.0537	0.969	-2.4	4.31e-05	-2.37	3.16e-07	-3.03	1.66e-08	-0.795	0.222	104	101	133	140	41.6	134	39.6	48.1	121	97.7	338	172	44.5	58.1	58	35.6	24.7	26.8	124	165
Peak181606	chr4	54791741	54792241	intronic	ENSDARG00000100750	znf1047	LD-specific	0.56	-0.169	0.843	-0.505	0.725	0.158	0.762	0.321	0.65	-2.09	0.00207	-1.46	0.00668	-1.21	0.043	-0.295	0.783	161	229	223	161	23.8	240	216	155	247	251	169	125	24.3	52.2	40.6	55.3	59.3	49.1	106	132
Peak181607	chr4	54793300	54793800	promoter	ENSDARG00000100750	znf1047	LD-specific	0.481	-0.216	0.867	0.479	0.764	0.448	0.474	0.116	0.937	1.35	0.0909	1.75	0.00271	1.37	0.0478	0.887	0.366	75.9	78.2	79.7	70	101	93.6	88	92.4	76.7	97.7	33.8	57.5	130	128	133	162	104	107	87.4	87.8
Peak181715	chr4	57074434	57074934	intronic	ENSDARG00000102439	znf1149	LD-specific	-0.295	-0.0908	0.943	0.0361	0.985	-0.0686	0.926	0.205	0.849	-0.306	0.714	-0.121	0.858	-0.535	0.422	-1.31	0.0347	128	83.8	106	126	101	99.4	79.2	96.1	143	112	180	86.2	105	122	104	119	64.2	89.2	32.8	68.6
Peak181719	chr4	57108864	57109364	promoter	ENSDARG00000102439	znf1149	LD-specific	0.538	0.503	0.615	0.576	0.737	-0.128	0.885	0.437	0.704	1.37	0.0702	1.73	0.00219	0.813	0.294	0.284	0.849	80.7	39.1	101	98.1	95	70.2	52.8	44.4	76.7	97.7	33.8	67.1	170	116	145	178	44.4	112	51	74.1
Peak181720	chr4	57121299	57121799	intergenic	ENSDARG00000102439,ENSDARG00000101842	znf1149,znf1086	LD-specific	-0.338	-0.812	0.302	0.0126	0.995	-0.45	0.477	-0.503	0.604	1.59	0.0686	2.04	0.0019	1.26	0.144	1.02	0.363	114	89.4	74.4	56	89.1	99.4	66	62.8	43.9	112	45.1	19.2	134	63.9	133	115	54.3	75.8	80.1	52.1
Peak181751	chr4	57294765	57295265	intronic	ENSDARG00000076255	znf1084	LD-specific	-0.218	-0.476	0.609	0.0315	0.988	-0.958	0.108	-0.306	0.793	1.71	0.0626	2.56	6.35e-05	1.84	0.0215	1.4	0.162	123	72.6	79.7	84	113	70.2	30.8	55.4	65.8	105	33.8	19.2	93.1	92.9	116	174	79	84.8	65.5	74.1
Peak181754	chr4	57306951	57307451	intronic	ENSDARG00000076255	znf1084	LD-specific	0.702	-0.157	0.908	0.43	0.796	0.0444	0.959	-0.159	0.915	0.62	0.455	1.23	0.0268	0.677	0.34	0.411	0.721	90.2	61.4	79.7	77	131	52.6	61.6	73.9	54.8	90.7	78.8	67.1	109	134	145	174	98.8	103	80.1	112
Peak181756	chr4	57314575	57315075	intronic	ENSDARG00000076255	znf1084	LD-specific	-0.159	-0.878	0.382	0.466	0.795	-0.679	0.362	-0.115	0.944	0.75	0.371	1.19	0.0413	0.862	0.227	-0.463	0.721	47.5	83.8	31.9	49	95	64.3	39.6	29.6	65.8	55.8	90.1	38.3	126	98.7	116	150	93.8	103	51	41.1
Peak181787	chr4	57556566	57557066	intergenic	ENSDARG00000094195,ENSDARG00000094653	CR936371.1,si:dkey-149m13.5	LD-specific	0.468	0.62	0.406	-0.218	0.913	-0.906	0.17	-0.494	0.663	-1.37	0.0276	-1.41	0.00373	-1.91	0.000359	-0.867	0.186	57	106	122	161	65.3	58.5	39.6	33.3	60.3	55.8	270	115	60.7	98.7	63.8	67.2	54.3	31.2	83.7	121
Peak181792	chr4	57609370	57609870	promoter	ENSDARG00000094653	si:dkey-149m13.5	LD-specific	0.23	0.54	0.351	-0.172	0.914	-0.136	0.819	0.222	0.803	-1.05	0.112	-1.42	0.00215	-0.897	0.104	-0.767	0.247	147	151	212	287	71.3	175	106	126	214	140	293	201	109	145	92.7	79	119	107	117	170
Peak181820	chr4	57764372	57764872	intronic	ENSDARG00000090734	si:dkey-196n19.2	LD-specific	0.0681	0.221	0.826	0.159	0.926	-0.466	0.465	-0.104	0.938	1.44	0.043	1.61	0.00335	1.42	0.0194	0.419	0.73	99.7	101	133	133	119	81.9	52.8	70.2	65.8	133	101	28.7	170	197	168	190	138	152	80.1	87.8
Peak181847	chr4	57881597	57882097	intergenic	ENSDARG00000102065,ENSDARG00000100213	CR846087.4,CR388052.3	LD-specific	0.102	-0.803	0.417	-0.163	0.939	-0.873	0.217	-0.446	0.72	0.139	0.899	1.11	0.0477	0.3	0.727	-0.132	0.933	66.5	72.6	63.7	21	59.4	52.6	39.6	25.9	43.9	62.8	101	47.9	81	92.9	92.7	194	83.9	71.4	54.6	76.8
Peak181856	chr4	57944388	57944888	intronic	ENSDARG00000092475	znf1109	LD-specific	0.215	-0.211	0.884	0.688	0.672	-0.203	0.815	0.0979	0.954	1.7	0.0275	1.94	0.00102	1.37	0.0597	0.532	0.691	47.5	72.6	37.2	84	101	70.2	30.8	55.4	32.9	105	22.5	57.5	138	157	133	166	93.8	93.7	51	68.6
Peak181891	chr4	58242152	58242652	intronic	ENSDARG00000101524,ENSDARG00000104146	znf1080,BX465848.1	LD-specific	0.695	-0.0191	0.983	-0.885	0.409	-0.622	0.157	-0.0154	0.99	-1.36	0.0261	-1.94	2.23e-05	-0.997	0.0654	-0.471	0.576	195	212	260	189	53.5	152	123	103	236	174	304	172	101	92.9	63.8	51.4	98.8	103	167	173
Peak181927	chr4	58463474	58463974	promoter	ENSDARG00000103138	znf1130	LD-specific	0.52	-0.148	0.91	-0.181	0.927	-0.922	0.151	-0.573	0.584	-1.28	0.064	-1.35	0.015	-1.45	0.0166	-0.426	0.661	94.9	72.6	106	63	23.8	117	35.2	40.7	49.3	69.8	203	76.6	60.7	58.1	52.2	47.4	39.5	44.6	98.3	104
Peak181928	chr4	58466172	58466672	intronic	ENSDARG00000103138	znf1130	LD-specific	0.229	0.277	0.734	-0.174	0.913	-0.405	0.469	0.157	0.882	-1.16	0.076	-1.98	0.000173	-0.84	0.151	-0.971	0.134	119	145	191	168	53.5	164	96.8	73.9	137	167	146	172	97.2	52.2	52.2	27.7	69.1	84.8	72.8	90.5
Peak181929	chr4	58469034	58469534	intronic	ENSDARG00000103138	znf1130	LD-specific	-0.117	0.0467	0.972	0.0722	0.968	0.689	0.121	0.584	0.346	0.799	0.349	1.34	0.0231	0.985	0.165	0.38	0.772	171	61.4	149	133	113	117	172	163	197	174	56.3	57.5	81	139	145	130	88.9	107	76.5	74.1
Peak181940	chr4	58529408	58529908	exonic	ENSDARG00000104416	si:dkey-16p6.1	LD-specific	0.411	-0.234	0.859	0.746	0.576	-0.291	0.706	-0.00141	0.999	0.877	0.247	1.44	0.00784	0.712	0.31	-0.163	0.915	47.5	101	69	70	83.1	140	57.2	44.4	54.8	97.7	78.8	67.1	158	128	151	217	109	98.2	54.6	74.1
Peak181945	chr4	58557819	58558319	intergenic	ENSDARG00000104416,ENSDARG00000103003	si:dkey-16p6.1,si:dkey-211i20.2	LD-specific	-0.401	0.112	0.926	-0.0979	0.96	0.732	0.136	0.798	0.175	1.11	0.152	1.78	0.0012	0.882	0.23	0.407	0.75	114	67	143	77	59.4	99.4	167	99.8	153	181	56.3	57.5	134	134	185	186	93.8	89.2	72.8	79.5
Peak181946	chr4	58558873	58559373	intergenic	ENSDARG00000104416,ENSDARG00000103003	si:dkey-16p6.1,si:dkey-211i20.2	LD-specific	-0.753	-0.234	0.847	-0.548	0.759	0.107	0.89	0.0197	0.991	1.12	0.195	1.69	0.0066	1.09	0.165	0.0587	0.978	99.7	67	74.4	91.1	41.6	64.3	74.8	81.3	98.7	76.8	56.3	28.7	121	69.7	104	146	79	75.8	32.8	52.1
Peak181995	chr4	58899248	58899748	intronic	ENSDARG00000093803	LOC100333434	LD-specific	0.713	0.0504	0.977	0.503	0.777	0.574	0.377	0.0893	0.958	1.05	0.258	1.4	0.0462	0.704	0.471	0.437	0.78	66.5	55.9	69	77	77.2	81.9	96.8	62.8	60.3	76.8	33.8	38.3	64.8	104	98.5	86.9	54.3	49.1	32.8	63.1
Peak182031	chr4	59142931	59143431	promoter	ENSDARG00000093633	BX000981.7	LD-specific	-0.095	0.796	0.372	0.45	0.82	0.526	0.472	0.35	0.802	-0.496	0.541	-0.446	0.48	-1.06	0.106	-1.39	0.0315	52.2	44.7	90.3	105	89.1	29.2	70.4	51.7	65.8	62.8	101	125	105	63.9	46.4	103	34.6	58	36.4	49.4
Peak182055	chr4	59322777	59323277	intronic	ENSDARG00000099242	BX255935.1	LD-specific	0.129	-0.383	0.751	0.256	0.895	-0.195	0.811	0.143	0.924	-1.48	0.0373	-1.25	0.0326	-0.499	0.478	-0.474	0.624	75.9	61.4	63.7	56	95	52.6	35.2	66.5	98.7	55.8	158	86.2	40.5	52.2	34.8	55.3	79	66.9	98.3	76.8
Peak182071	chr4	59415129	59415629	intergenic	ENSDARG00000099242,ENSDARG00000100934	BX255935.1,U6	LD-specific	0.868	-0.812	0.146	-0.845	0.43	-0.699	0.137	-0.678	0.271	-1.63	0.00589	-2.54	1.85e-07	-1.23	0.0171	-0.699	0.322	114	229	133	77	65.3	105	74.8	99.8	98.7	119	270	182	97.2	52.2	46.4	27.7	59.3	103	167	112
Peak182073	chr4	59423290	59423790	intergenic	ENSDARG00000099242,ENSDARG00000100934	BX255935.1,U6	LD-specific	0.557	0.044	0.975	0.453	0.746	0.311	0.6	0.378	0.668	0.74	0.323	1.31	0.0145	0.488	0.492	0.289	0.814	119	78.2	127	105	95	158	110	103	148	119	135	47.9	146	174	191	221	79	134	127	93.3
Peak182074	chr4	59425037	59425537	intergenic	ENSDARG00000099242,ENSDARG00000100934	BX255935.1,U6	LD-specific	0.758	0.419	0.677	1.12	0.206	0.161	0.839	0.402	0.715	1.18	0.095	1.15	0.037	0.817	0.212	0.52	0.613	80.7	55.9	106	105	160	111	74.8	59.1	104	83.7	78.8	76.6	194	186	151	174	93.8	143	91	132
Peak182099	chr4	59697201	59697701	intergenic	ENSDARG00000104504,ENSDARG00000102673	CU457794.1,si:dkey-26i24.1	LD-specific	-0.597	-1.07	0.162	-0.153	0.934	-0.134	0.858	-0.448	0.671	0.893	0.281	1.28	0.0316	1.05	0.129	0.439	0.723	85.4	106	58.4	42	47.5	111	70.4	77.6	32.9	119	56.3	57.5	113	116	133	130	98.8	107	80.1	76.8
Peak182102	chr4	59718993	59719493	downstream	ENSDARG00000102673	si:dkey-26i24.1	LD-specific	-0.0799	-0.59	0.547	0.489	0.742	0.137	0.856	-0.255	0.846	1.26	0.135	1.43	0.0305	1.4	0.0517	1.16	0.189	90.2	78.2	53.1	77	95	123	66	92.4	87.7	55.8	33.8	47.9	97.2	122	128	90.9	98.8	93.7	106	85
Peak182113	chr4	59767440	59767940	promoter	ENSDARG00000100421	znf1129	LD-specific	0.807	-0.255	0.709	-0.397	0.834	-0.274	0.542	-0.174	0.832	-1.62	0.0147	-1.77	0.000111	-1.78	0.0003	-0.559	0.462	318	285	308	266	131	304	207	222	312	237	586	230	142	134	139	83	114	84.8	244	299
Peak182114	chr4	59768992	59769492	promoter	ENSDARG00000100335,ENSDARG00000100421	znf1104,znf1129	LD-specific	-0.177	-0.419	0.597	0.428	0.77	0.178	0.758	0.123	0.91	-1.24	0.0628	-1.21	0.011	-1.27	0.0134	-1.41	0.00473	119	156	90.3	147	143	193	119	144	159	147	439	192	150	128	75.3	166	88.9	129	106	126
Peak182119	chr4	59792407	59792907	promoter	ENSDARG00000104006	znf1082	LD-specific	0.175	0.174	0.868	-0.576	0.722	-0.754	0.21	-1.02	0.181	-1.62	0.0157	-1.53	0.00467	-1.47	0.0124	-0.525	0.551	75.9	134	154	105	23.8	105	44	59.1	60.3	41.9	158	134	44.5	58.1	46.4	47.4	59.3	31.2	102	101
Peak182129	chr4	59909426	59909926	intronic	ENSDARG00000098094	si:dkey-146c18.5	LD-specific	-0.413	-0.495	0.579	-0.00501	0.998	-0.174	0.801	0.272	0.789	1.81	0.0168	1.87	0.00178	1.4	0.052	1.03	0.276	114	95	79.7	91.1	65.3	129	66	92.4	148	112	67.6	19.2	150	168	128	158	93.8	98.2	54.6	112
Peak182278	chr4	60987268	60987768	intronic	ENSDARG00000102074	CR388416.1	LD-specific	0.747	0.112	0.895	-0.367	0.837	-0.526	0.209	0.241	0.746	-1.81	0.00526	-2.26	7.39e-07	-3.09	1.72e-09	-0.704	0.299	237	279	292	343	131	240	154	152	351	272	597	192	134	98.7	92.7	59.3	54.3	22.3	211	261
Peak182279	chr4	60987807	60988307	intronic	ENSDARG00000102074	CR388416.1	LD-specific	0.535	-0.274	0.711	-0.861	0.437	-0.428	0.35	-0.472	0.464	-1.9	0.00131	-1.68	0.00022	-1.09	0.0409	-0.795	0.219	204	207	197	189	89.1	117	136	126	170	133	372	182	89.1	63.9	63.8	90.9	93.8	125	149	165
Peak182280	chr4	60993648	60994148	UTR3	ENSDARG00000099346	znf1079	LD-specific	-0.763	-0.681	0.492	0.00957	0.996	0.27	0.701	0.115	0.937	1.17	0.128	1.34	0.0225	0.455	0.601	0.401	0.754	71.2	83.8	53.1	56	65.3	76	61.6	96.1	76.7	97.7	67.6	47.9	134	145	110	158	54.3	80.3	65.5	85
Peak182440	chr4	63504153	63504653	intronic	ENSDARG00000098126	znf985	LD-specific	0.084	-0.52	0.601	-0.0589	0.978	-0.0391	0.963	-1.05	0.208	1.04	0.174	1.47	0.00799	0.836	0.246	0.386	0.758	128	39.1	85	49	107	40.9	88	59.1	43.9	41.9	56.3	67.1	138	139	156	170	119	75.8	65.5	96
Peak182444	chr4	63666371	63666871	intergenic	ENSDARG00000099147,ENSDARG00000100556	BX571813.1,si:dkeyp-5g9.1	LD-specific	0.255	-0.0987	0.944	0.0168	0.994	0.329	0.615	0.0288	0.986	-1.3	0.0647	-1.82	0.00189	-1.69	0.00714	-0.469	0.625	66.5	101	95.6	77	59.4	93.6	96.8	81.3	65.8	112	203	57.5	68.8	34.8	23.2	39.5	19.8	44.6	94.7	87.8
Peak182481	chr4	64467440	64467940	intronic	ENSDARG00000100859	BX649556.1	LD-specific	0.655	0.382	0.541	-0.404	0.793	-0.347	0.469	0.211	0.802	-1.2	0.0737	-1.92	2.01e-05	-1.98	4.77e-05	-0.521	0.509	171	223	202	392	83.1	193	101	159	175	300	383	249	194	92.9	63.8	86.9	49.4	84.8	193	244
Peak182496	chr4	64539258	64539758	promoter	ENSDARG00000099048	znf1070	LD-specific	-0.00688	0.584	0.531	0.00508	0.998	-0.0816	0.929	0.0924	0.956	-1.47	0.0279	-1.34	0.0134	-1.21	0.0413	0.112	0.932	61.7	61.4	112	98.1	59.4	52.6	35.2	62.8	54.8	83.7	225	76.6	72.9	34.8	46.4	59.3	39.5	66.9	171	148
Peak182502	chr4	64561695	64562195	intronic	ENSDARG00000099048	znf1070	LD-specific	0.105	0.81	0.194	0.321	0.852	0.904	0.0648	0.607	0.447	-0.5	0.502	-1.51	0.00285	-0.659	0.271	-0.501	0.561	71.2	89.4	175	140	77.2	105	119	137	132	119	146	192	105	157	46.4	63.2	74.1	112	117	126
Peak182503	chr4	64577470	64577970	intronic	ENSDARG00000099048,ENSDARG00000104266	znf1070,si:dkey-29m1.2	LD-specific	0.304	0.0648	0.97	-0.251	0.904	-0.186	0.821	-0.575	0.626	-1.39	0.023	-1.35	0.00517	-1.33	0.0119	-1.04	0.0828	61.7	72.6	53.1	112	65.3	35.1	52.8	48.1	43.9	48.8	191	192	85	69.7	69.6	71.1	64.2	66.9	91	96
Peak182510	chr4	64599556	64600056	intronic	ENSDARG00000099048,ENSDARG00000104266	znf1070,si:dkey-29m1.2	LD-specific	0.552	-0.415	0.682	-0.414	0.816	-0.383	0.572	-0.0608	0.967	-0.783	0.252	-1.24	0.00883	-0.589	0.325	-1.07	0.0656	104	78.2	74.4	84	77.2	46.8	74.8	48.1	110	69.8	237	192	142	122	75.3	90.9	119	125	65.5	134
Peak182514	chr4	64610770	64611270	intronic	ENSDARG00000099048	znf1070	LD-specific	0.499	0.0513	0.978	1.27	0.325	0.792	0.29	0.709	0.543	1.02	0.172	1.18	0.0379	0.528	0.501	0.377	0.758	47.5	22.3	37.2	49	113	40.9	30.8	73.9	71.3	48.8	45.1	86.2	150	145	133	154	79	89.2	72.8	101
Peak182544	chr4	64796697	64797197	intergenic	ENSDARG00000099048,ENSDARG00000100001	znf1070,LOC108184006	LD-specific	-0.00573	-0.255	0.865	0.481	0.801	0.246	0.769	0.824	0.344	0.491	0.631	1.72	0.00336	0.922	0.241	0.207	0.903	66.5	33.5	26.6	77	71.3	58.5	57.2	48.1	115	69.8	56.3	38.3	81	58.1	162	134	54.3	98.2	40	65.8
Peak182637	chr4	65457829	65458329	promoter	ENSDARG00000104666	BX511215.2	LD-specific	0.503	0.343	0.561	-0.694	0.706	-0.712	0.0526	-0.117	0.889	-1.92	0.00336	-2.93	4.11e-10	-1.91	9.39e-05	-0.911	0.125	351	447	505	644	83.1	398	167	244	351	405	563	297	150	87.1	46.4	55.3	98.8	93.7	182	269
Peak182652	chr4	65534110	65534610	intronic	ENSDARG00000098062,ENSDARG00000104666	BX511215.1,BX511215.2	LD-specific	-0.379	-0.49	0.622	0.167	0.926	-0.861	0.17	-0.0955	0.947	1.66	0.0423	1.91	0.00245	1.84	0.00749	1.08	0.274	85.4	95	69	77	95	87.7	44	40.7	60.3	119	67.6	9.58	134	116	110	146	83.9	143	83.7	74.1
Peak182692	chr4	65798821	65799321	promoter	ENSDARG00000100543	CT573234.3	LD-specific	0.288	0.256	0.765	-0.278	0.856	-0.257	0.668	-0.244	0.809	-1.61	0.00872	-1.82	0.000219	-1.84	0.000559	-0.514	0.537	123	128	197	140	47.5	146	83.6	96.1	137	76.8	270	115	81	46.4	46.4	51.4	44.4	44.6	124	140
Peak182697	chr4	65822061	65822561	promoter	ENSDARG00000100485	CT573234.2	LD-specific	0.746	-0.152	0.856	-0.532	0.725	-0.282	0.558	0.05	0.962	-1.54	0.0107	-1.83	4.6e-05	-1.29	0.0121	-0.533	0.499	195	246	223	224	89.1	193	180	129	230	237	248	259	113	69.7	34.8	90.9	98.8	80.3	131	219
Peak182701	chr4	65835693	65836193	downstream	ENSDARG00000100485	CT573234.2	LD-specific	0.635	-0.215	0.865	0.254	0.888	-0.225	0.766	-0.655	0.526	0.97	0.202	1.25	0.0263	0.571	0.457	-0.156	0.922	80.7	78.2	95.6	56	95	76	61.6	55.4	60.3	41.9	67.6	67.1	105	186	104	190	98.8	75.8	61.9	60.3
Peak182739	chr4	66094751	66095251	intronic	ENSDARG00000101797,ENSDARG00000105067	CT737127.2,znf1043	LD-specific	0.543	-0.433	0.656	0.463	0.743	0.722	0.133	0.0158	0.992	1.17	0.157	1.43	0.023	1.95	0.00139	0.994	0.279	119	72.6	69	98.1	137	105	180	99.8	87.7	119	33.8	57.5	121	104	116	122	168	147	106	85
Peak182773	chr4	66340388	66340888	intronic	ENSDARG00000101274	si:ch211-232h22.1	LD-specific	-0.186	0.155	0.892	-0.353	0.845	0.687	0.169	0.434	0.621	-1.46	0.0193	-1.06	0.0343	-1.07	0.0542	-1.05	0.0889	85.4	101	133	98.1	77.2	52.6	110	144	121	140	237	125	76.9	58.1	63.8	90.9	59.3	84.8	113	63.1
Peak182788	chr4	66444619	66445119	intergenic	ENSDARG00000098192,ENSDARG00000099262	LOC101884305,si:dkey-16p6.1	LD-specific	-0.179	-0.648	0.572	0.452	0.806	0.204	0.804	0.737	0.395	1.26	0.122	1.31	0.0428	0.691	0.421	0.613	0.606	61.7	55.9	26.6	63	71.3	76	66	51.7	82.2	126	56.3	38.3	101	145	98.5	119	59.3	71.4	87.4	60.3
Peak182816	chr4	66609090	66609590	exonic	ENSDARG00000101389	zgc:174180	LD-specific	0.223	-0.233	0.86	0.252	0.894	-0.347	0.646	-0.35	0.795	1.45	0.0448	1.61	0.00384	1.21	0.0667	0.375	0.775	75.9	67	69	70	53.5	105	57.2	40.7	65.8	48.8	67.6	47.9	154	186	151	178	128	103	69.2	79.5
Peak182828	chr4	66730940	66731440	promoter	ENSDARG00000100551	znf985	LD-specific	0.499	0.000819	1	-0.36	0.849	-0.0854	0.919	0.512	0.565	-1.36	0.0609	-1.11	0.0641	-1.29	0.0477	-0.408	0.691	71.2	89.4	90.3	91.1	11.9	105	66	62.8	93.2	147	180	57.5	48.6	46.4	58	43.5	29.6	49.1	72.8	98.7
Peak182834	chr4	66756664	66757164	exonic	ENSDARG00000104009	si:dkey-264f17.3	LD-specific	-0.48	0.517	0.467	0.463	0.739	0.31	0.597	-0.142	0.913	-1.21	0.0498	-1.92	4.62e-05	-1.28	0.014	-0.635	0.392	123	78.2	138	203	113	146	132	88.7	71.3	126	237	192	117	75.5	75.3	35.6	83.9	66.9	124	151
Peak182841	chr4	66808470	66808970	intronic	ENSDARG00000100219,ENSDARG00000104502	si:dkey-264f17.1,si:dkey-264f17.5	LD-specific	0.702	-0.235	0.849	0.762	0.52	0.0468	0.956	-0.386	0.752	1.09	0.133	1.7	0.00158	0.607	0.406	0.628	0.518	94.9	67	58.4	105	160	87.7	88	59.1	54.8	76.8	113	38.3	150	186	238	209	88.9	103	131	98.7
Peak182852	chr4	66871751	66872251	intronic	ENSDARG00000104502	si:dkey-264f17.5	LD-specific	-0.0542	-0.535	0.512	0.0844	0.962	0.0522	0.941	-0.37	0.705	0.429	0.619	1.12	0.0405	0.314	0.698	0.25	0.847	142	83.8	95.6	84	137	81.9	110	96.1	93.2	90.7	90.1	76.6	109	134	133	202	104	75.8	120	82.3
Peak182855	chr4	66884025	66884525	intergenic	ENSDARG00000104502,ENSDARG00000101484	si:dkey-264f17.5,si:dkey-264f17.2	LD-specific	0.214	-0.174	0.889	-0.143	0.942	-0.696	0.279	-0.482	0.657	-1.75	0.0068	-1.49	0.00402	-1.24	0.029	-0.877	0.198	114	55.9	79.7	98.1	41.6	105	35.2	55.4	71.3	55.8	237	95.8	72.9	23.2	34.8	67.2	54.3	62.5	102	76.8
Peak182897	chr4	67270787	67271287	promoter	ENSDARG00000099403	znf1075	LD-specific	0.232	-0.157	0.891	-0.23	0.894	-0.369	0.569	-0.915	0.249	-1.7	0.00571	-1.89	0.000131	-2.17	7.33e-05	-0.6	0.443	90.2	117	133	70	77.2	81.9	61.6	73.9	27.4	90.7	203	172	68.8	52.2	40.6	51.4	54.3	17.8	131	118
Peak182921	chr4	67483822	67484322	promoter	ENSDARG00000102819	znf1025	LD-specific	0.663	-0.39	0.548	-0.845	0.469	-0.472	0.287	-0.544	0.356	-1.95	0.000875	-1.84	5.14e-05	-1.62	0.00115	-0.614	0.41	247	184	212	161	83.1	140	136	133	137	174	304	192	60.7	75.5	69.6	59.3	79	58	142	178
Peak182922	chr4	67487733	67488233	UTR3	ENSDARG00000102819	znf1025	LD-specific	-0.00271	-0.899	0.13	0.562	0.698	-0.237	0.677	-0.16	0.881	0.777	0.3	1.12	0.0344	0.568	0.376	0.0597	0.967	157	128	95.6	77	232	140	106	103	110	161	158	95.8	198	261	203	304	168	152	127	134
Peak182944	chr4	67586921	67587421	intronic	ENSDARG00000098384,ENSDARG00000101807,ENSDARG00000102819	znf1101,si:ch211-120c15.3,znf1025	LD-specific	-0.0923	-0.624	0.606	0.637	0.714	0.678	0.298	0.721	0.439	0.51	0.581	1.46	0.00885	0.756	0.305	-0.246	0.873	85.4	16.8	26.6	56	71.3	81.9	70.4	77.6	93.2	90.7	33.8	86.2	64.8	134	128	190	83.9	98.2	32.8	68.6
Peak182969	chr4	67704008	67704508	promoter	ENSDARG00000104341	si:dkey-238o14.1	LD-specific	0.495	-0.526	0.555	0.0652	0.972	-0.854	0.153	0.169	0.886	-1.17	0.0637	-1.11	0.023	-1.06	0.0514	-0.795	0.242	114	89.4	101	56	59.4	140	61.6	37	132	105	248	144	81	104	58	103	54.3	103	98.3	123
Peak182970	chr4	67719352	67719852	exonic	ENSDARG00000104341	si:dkey-238o14.1	LD-specific	0.168	-0.919	0.217	0.316	0.833	-0.195	0.772	-0.552	0.549	0.489	0.54	0.505	0.38	-0.212	0.778	-1.28	0.0361	119	89.4	79.7	42	131	105	92.4	66.5	65.8	83.7	191	86.2	182	226	133	221	88.9	112	36.4	71.3
Peak182974	chr4	67736124	67736624	intergenic	ENSDARG00000104341,ENSDARG00000104561	si:dkey-238o14.1,znf1081	LD-specific	0.627	-0.255	0.846	0.707	0.622	-0.0282	0.975	-0.21	0.888	-0.667	0.385	-0.112	0.874	-1.44	0.0243	-1.09	0.11	52.2	89.4	79.7	49	101	105	61.6	55.4	43.9	83.7	169	76.6	85	75.5	69.6	130	39.5	35.7	54.6	57.6
Peak182998	chr4	67815302	67815802	intergenic	ENSDARG00000099090,ENSDARG00000103307	znf1087,znf1117	LD-specific	-0.202	-0.172	0.889	0.554	0.686	0.137	0.852	0.434	0.626	1.38	0.05	1.42	0.0096	0.845	0.221	-0.402	0.754	99.7	78.2	90.3	91.1	107	134	96.8	73.9	132	119	78.8	57.5	178	203	139	198	93.8	116	36.4	63.1
Peak183003	chr4	67844106	67844606	UTR3	ENSDARG00000103307	znf1117	LD-specific	0.326	-0.321	0.745	-1.21	0.317	-0.288	0.66	0.0385	0.978	-1.78	0.00406	-1.07	0.0309	-1.39	0.00923	-1.02	0.0919	99.7	112	122	63	35.6	46.8	57.2	88.7	76.7	154	203	172	44.5	75.5	63.8	98.8	83.9	40.2	47.3	132
Peak183009	chr4	67877147	67877647	intergenic	ENSDARG00000102884,ENSDARG00000101327	si:ch211-145h19.5,znf1078	LD-specific	0.114	-0.872	0.161	0.645	0.636	-0.341	0.543	-0.551	0.47	0.717	0.344	1.05	0.0488	0.772	0.207	0.242	0.834	142	128	95.6	70	238	134	79.2	103	76.7	119	135	125	259	197	197	304	178	205	153	156
Peak183028	chr4	68113986	68114486	intronic	ENSDARG00000098444	si:dkey-3h2.4	LD-specific	0.508	0.039	0.973	-0.521	0.711	-0.597	0.189	-0.0196	0.987	-2.26	0.00013	-2.61	1.21e-08	-1.91	9.38e-05	-0.894	0.139	142	240	186	259	59.4	187	96.8	115	236	140	439	192	76.9	58.1	40.6	51.4	59.3	80.3	131	200
Peak183071	chr4	68416760	68417260	intergenic	ENSDARG00000090824,ENSDARG00000101451	si:dkey-51d8.3,LOC100329723	LD-specific	0.286	-0.55	0.588	-0.948	0.549	0.417	0.499	-1.08	0.209	-1.87	0.00575	-0.376	0.528	-0.191	0.802	-1.1	0.0845	90.2	72.6	58.4	70	41.6	35.1	88	99.8	43.9	34.9	135	144	40.5	40.6	110	94.8	119	93.7	61.9	68.6
Peak183102	chr4	68633732	68634232	intergenic	ENSDARG00000100930,ENSDARG00000104787	BX088583.1,si:dkey-28k24.2	LD-specific	-0.185	0.592	0.412	0.459	0.758	0.103	0.894	-0.084	0.955	-1.44	0.0226	-1.84	0.000319	-1.64	0.00287	-1.3	0.0222	75.9	101	170	126	71.3	152	83.6	77.6	110	55.8	259	95.8	85	46.4	46.4	43.5	54.3	40.2	65.5	74.1
Peak183104	chr4	68640737	68641237	intergenic	ENSDARG00000100930,ENSDARG00000104787	BX088583.1,si:dkey-28k24.2	LD-specific	0.592	0.135	0.912	-0.0451	0.983	0.118	0.875	0.182	0.887	-0.739	0.33	-2.09	0.000604	-1.2	0.0622	-0.506	0.592	109	61.4	101	119	77.2	76	110	55.4	76.7	133	135	105	72.9	81.3	23.2	27.7	44.4	44.6	87.4	82.3
Peak183117	chr4	68941595	68942095	promoter	ENSDARG00000101728	si:dkeyp-80d11.12	LD-specific	0.687	0.323	0.643	-0.83	0.435	-0.752	0.105	0.155	0.871	-1.73	0.00613	-2.89	2.25e-07	-2.37	3.68e-05	-0.506	0.553	157	184	191	301	11.9	170	74.8	96.1	225	161	259	95.8	85	17.4	17.4	23.7	14.8	40.2	61.9	176
Peak183151	chr4	69340131	69340631	promoter	ENSDARG00000098305	si:ch211-76m11.8	LD-specific	0.000543	0.35	0.663	0.284	0.85	-0.642	0.27	0.158	0.888	-1.22	0.0568	-2.37	7.46e-06	-0.97	0.0863	-0.0378	0.979	109	117	143	189	65.3	193	48.4	73.9	175	76.8	169	172	52.6	110	34.8	27.7	79	71.4	142	192
Peak183154	chr4	69366568	69367068	exonic	ENSDARG00000098305	si:ch211-76m11.8	LD-specific	0.542	-0.797	0.407	-0.312	0.874	0.22	0.766	-0.739	0.471	-0.599	0.434	-0.17	0.799	-0.605	0.369	-1.67	0.00515	61.7	89.4	42.5	56	77.2	29.2	79.2	70.2	54.8	34.9	67.6	172	93.1	81.3	69.6	130	74.1	66.9	32.8	43.9
Peak183184	chr4	69673082	69673582	intronic	ENSDARG00000103781	si:dkeyp-4f2.1	LD-specific	0.498	-0.508	0.574	0.26	0.867	-0.642	0.294	-0.416	0.684	-1.41	0.0296	-1.1	0.0338	-1.41	0.0124	-0.518	0.547	94.9	112	69	98.1	107	117	57.2	55.4	93.2	62.8	169	153	60.7	69.7	58	79	64.2	40.2	98.3	126
Peak183201	chr4	69812266	69812766	exonic	ENSDARG00000099711	si:dkey-92c21.1	LD-specific	0.766	-0.0771	0.962	0.608	0.718	0.242	0.758	0.0155	0.994	0.54	0.519	1.19	0.0305	0.199	0.823	-0.641	0.535	85.4	33.5	69	63	83.1	87.7	74.8	51.7	71.3	55.8	101	57.5	117	128	122	205	74.1	80.3	58.3	43.9
Peak183235	chr4	70065533	70066033	intergenic	ENSDARG00000098976,ENSDARG00000093254	LOC100535115,LOC100534908	LD-specific	0.613	-1.02	0.164	-1.27	0.292	-0.353	0.587	-0.311	0.781	-1.6	0.0462	-0.56	0.418	0.394	0.599	0.052	0.974	114	89.4	69	42	41.6	35.1	88	51.7	104	62.8	124	57.5	40.5	17.4	46.4	63.2	79	120	94.7	90.5
Peak183252	chr4	70155420	70155920	intronic	ENSDARG00000098960	CABZ01051641.2	LD-specific	0.44	-0.368	0.743	0.297	0.862	0.602	0.277	-0.699	0.481	0.674	0.376	1.08	0.0472	0.4	0.591	-0.282	0.823	94.9	67	79.7	63	95	87.7	128	88.7	60.3	41.9	90.1	86.2	142	163	156	194	98.8	103	61.9	82.3
Peak183271	chr4	70269181	70269681	intergenic	ENSDARG00000098960,ENSDARG00000098748	CABZ01051641.2,CR391997.1	LD-specific	0.563	-0.155	0.863	-0.49	0.73	-0.832	0.067	-0.263	0.757	-1.46	0.0252	-2.13	7.95e-05	-1.37	0.017	0.0912	0.945	157	195	175	182	83.1	146	66	99.8	153	147	225	95.8	81	34.8	40.6	27.7	54.3	49.1	157	178
Peak183282	chr4	70349569	70350069	promoter	ENSDARG00000102961	CR391997.2	LD-specific	0.549	-0.122	0.917	-0.273	0.872	-0.644	0.292	-0.241	0.841	-1.69	0.0107	-1.51	0.00467	-1.39	0.0169	-0.773	0.292	109	95	149	56	83.1	70.2	52.8	59.1	71.3	112	225	86.2	52.6	46.4	52.2	47.4	34.6	62.5	83.7	93.3
Peak183296	chr4	70461633	70462133	intergenic	ENSDARG00000102897,ENSDARG00000098716	CABZ01002345.1,PARP11	LD-specific	0.544	-0.0435	0.977	0.128	0.948	-1	0.127	0.541	0.528	-1.59	0.0244	-0.663	0.271	-1.2	0.0612	-0.199	0.875	57	106	79.7	98.1	71.3	87.7	13.2	51.7	110	133	180	67.1	56.7	23.2	81.1	63.2	29.6	58	109	101
Peak183318	chr4	70516584	70517084	promoter	ENSDARG00000104817	pyroxd1	LD-specific	0.673	0.455	0.403	-0.534	0.743	-0.705	0.0801	0.0168	0.988	-1.02	0.135	-1.62	0.000407	-1.65	0.000851	-0.449	0.596	237	274	345	455	83.1	251	106	159	192	349	338	220	162	128	104	67.2	79	71.4	218	189
Peak183345	chr4	70611037	70611537	intronic	ENSDARG00000102283	slco1f1	LD-specific	-0.105	-0.785	0.449	0.0246	0.992	0.646	0.297	-0.253	0.865	1.12	0.197	0.828	0.284	1.47	0.039	0.737	0.52	61.7	67	53.1	28	65.3	52.6	88	85	43.9	69.8	33.8	47.9	93.1	104	52.2	83	74.1	125	61.9	76.8
Peak183348	chr4	70613582	70614082	intronic	ENSDARG00000102283	slco1f1	LD-specific	0.525	0.262	0.698	-0.321	0.859	-0.543	0.194	-0.0465	0.964	-1.67	0.00845	-1.99	1.07e-05	-2.07	2.15e-05	-0.879	0.148	228	285	393	294	83.1	310	167	133	312	188	439	220	101	116	81.1	71.1	59.3	71.4	135	217
Peak183376	chr4	70746855	70747355	promoter	ENSDARG00000096058	si:ch211-161m3.2	LD-specific	0.944	-0.469	0.47	-0.512	0.72	-0.599	0.187	-0.256	0.757	-1.52	0.0135	-1.9	2.2e-05	-2	4.51e-05	-0.619	0.399	195	179	159	147	95	146	88	122	181	140	338	220	138	63.9	34.8	94.8	69.1	49.1	189	173
Peak183399	chr4	70883386	70883886	promoter	ENSDARG00000075417	zgc:175107	LD-specific	0.304	0.0329	0.977	-0.393	0.785	-0.407	0.418	-0.0973	0.928	-1.41	0.0217	-1.28	0.00866	-0.814	0.154	-0.264	0.802	147	184	170	217	59.4	175	96.8	115	181	133	237	144	89.1	58.1	52.2	86.9	93.8	89.2	131	181
Peak183401	chr4	70894368	70894868	promoter	ENSDARG00000075417,ENSDARG00000103375	zgc:175107,si:ch211-161m3.4	LD-specific	0.961	-0.254	0.756	-0.545	0.684	-0.0878	0.883	0.0451	0.969	-1.28	0.0433	-3.04	9.47e-08	-1.33	0.0151	-0.277	0.795	138	201	181	133	71.3	140	83.6	181	110	258	169	172	89.1	58.1	34.8	7.9	24.7	89.2	124	159
Peak183414	chr4	70943018	70943518	exonic	ENSDARG00000098324	si:cabz01054394.6	LD-specific	-0.549	-0.718	0.354	-0.632	0.676	0.461	0.37	-0.0425	0.975	1.67	0.0706	2.31	0.000556	1.79	0.0266	1.34	0.196	109	112	58.4	98.1	59.4	70.2	128	133	104	119	22.5	28.7	93.1	87.1	75.3	162	64.2	93.7	72.8	63.1
Peak183416	chr4	70948469	70948969	promoter	ENSDARG00000098324	si:cabz01054394.6	LD-specific	0.315	0.229	0.809	-0.303	0.853	0.222	0.713	-0.246	0.828	-1.41	0.0231	-2.97	7.09e-08	-1.59	0.00293	-0.0343	0.981	128	89.4	165	126	59.4	105	110	111	71.3	126	259	115	81	63.9	29	15.8	49.4	53.5	160	197
Peak183438	chr4	71046341	71046841	promoter	ENSDARG00000104152	LOC100149554	LD-specific	0.461	0.321	0.638	-0.629	0.63	-0.146	0.791	0.0968	0.924	-1.21	0.0516	-1.31	0.00661	-1.44	0.00611	-0.227	0.836	180	184	218	308	77.2	140	106	174	164	244	270	125	105	69.7	63.8	79	44.4	75.8	167	165
Peak183442	chr4	71068723	71069223	promoter	ENSDARG00000101908	rab3ip	LD-specific	0.829	0.135	0.858	-1.03	0.592	-0.396	0.259	0.187	0.76	-1.09	0.148	-2.15	5.46e-07	-1.69	0.000347	-0.589	0.412	983	1090	935	1670	190	813	669	676	1220	1210	912	690	547	261	116	213	188	236	360	705
Peak183457	chr4	71151935	71152435	intronic	ENSDARG00000101645	myrfl	LD-specific	0.847	-0.0822	0.936	-0.677	0.588	-0.539	0.249	-0.163	0.865	-0.981	0.132	-1.69	0.000875	-1.5	0.00632	-0.127	0.921	166	195	197	189	83.1	123	88	122	164	167	135	201	97.2	87.1	52.2	47.4	64.2	40.2	153	162
Peak183481	chr4	71239200	71239700	promoter	ENSDARG00000101974	CABZ01021454.1	LD-specific	0.64	0.215	0.827	-0.277	0.868	-0.0442	0.954	0.344	0.704	-1.09	0.111	-1.31	0.0157	-1.4	0.0176	0.233	0.838	75.9	140	133	147	23.8	140	61.6	111	132	147	113	172	85	58.1	81.1	35.6	54.3	40.2	153	189
Peak183486	chr4	71278505	71279005	promoter	ENSDARG00000102090	LOC569391	LD-specific	0.563	0.0455	0.974	-0.742	0.616	-0.197	0.767	-0.175	0.886	-1.07	0.131	-1.44	0.0112	-1.39	0.0235	0.239	0.837	114	101	133	119	47.5	70.2	88	73.9	87.7	112	135	125	76.9	52.2	46.4	43.5	39.5	44.6	167	143
Peak183491	chr4	71322032	71322532	intronic	ENSDARG00000102749	CABZ01021450.3	LD-specific	-0.213	0.399	0.677	-0.166	0.935	0.603	0.293	-0.109	0.943	-1.58	0.0236	-2.03	0.00062	-1.5	0.0172	-0.111	0.936	71.2	83.8	90.3	147	23.8	105	106	96.1	71.3	76.8	135	115	64.8	17.4	23.2	31.6	64.2	13.4	102	129
Peak183492	chr4	71353033	71353533	intronic	ENSDARG00000102749,ENSDARG00000103157	CABZ01021450.3,CABZ01021450.4	LD-specific	0.696	-0.174	0.856	-0.37	0.799	-0.212	0.715	-0.287	0.756	-1.15	0.0742	-2.44	6.29e-06	-1.02	0.0717	-0.446	0.622	128	156	133	154	41.6	164	106	103	126	112	293	57.5	89.1	69.7	40.6	19.8	74.1	66.9	83.7	159
Peak183493	chr4	71359688	71360188	intronic	ENSDARG00000100390,ENSDARG00000102749,ENSDARG00000103157	LOC101882721,CABZ01021450.3,CABZ01021450.4	LD-specific	0.561	-0.115	0.945	0.725	0.672	0.704	0.296	0.343	0.804	1.5	0.0931	1.89	0.00513	1.36	0.103	1.01	0.369	57	39.1	58.4	42	71.3	76	74.8	62.8	76.7	48.8	33.8	28.7	85	110	122	103	69.1	71.4	54.6	71.3
Peak183495	chr4	71366945	71367445	promoter	ENSDARG00000100390	LOC101882721	LD-specific	0.85	-0.0322	0.977	-0.348	0.815	-0.323	0.534	0.267	0.744	-0.924	0.166	-2.09	7.11e-06	-1.58	0.0017	-0.209	0.849	157	173	149	224	71.3	170	114	111	230	174	338	134	142	116	75.3	31.6	64.2	66.9	200	200
Peak183500	chr4	71392835	71393335	promoter	ENSDARG00000102586	zgc:152938	LD-specific	0.657	0.0225	0.979	-0.776	0.606	-0.751	0.0524	-0.27	0.708	-1.33	0.0438	-1.62	0.000387	-1.48	0.0031	-0.152	0.898	233	352	287	385	113	199	141	152	230	265	417	220	138	128	75.3	111	88.9	103	262	304
Peak183514	chr4	71509988	71510488	exonic	ENSDARG00000102707	CABZ01021435.3	LD-specific	0.818	0.873	0.116	0.517	0.72	0.511	0.364	0.165	0.898	1.49	0.037	1.48	0.00914	0.8	0.287	1.03	0.212	85.4	89.4	218	140	95	134	119	96.1	104	97.7	67.6	47.9	174	174	92.7	198	64.2	107	106	129
Peak183521	chr4	71601606	71602106	promoter	ENSDARG00000105696	si:cabz01021433.2	LD-specific	0.0627	0.208	0.796	-0.928	0.35	-0.0868	0.882	-0.449	0.526	-2.13	0.000326	-1.7	0.000274	-1.49	0.00343	-0.546	0.493	152	201	228	231	47.5	123	150	133	132	133	270	163	64.8	34.8	69.6	55.3	24.7	103	131	162
Peak183524	chr4	71612057	71612557	promoter	ENSDARG00000103865	wu:fc30c06	LD-specific	0.695	0.492	0.432	-0.209	0.894	-0.536	0.308	0.123	0.909	-0.643	0.39	-1.22	0.0305	-1.32	0.0323	-0.271	0.811	147	128	191	259	65.3	158	61.6	99.8	170	140	191	76.6	76.9	104	63.8	43.5	29.6	58	51	159
Peak183548	chr4	71730371	71730871	promoter	ENSDARG00000105801	si:cabz01032474.1	LD-specific	0.486	0.195	0.795	-0.386	0.823	-0.508	0.233	-0.357	0.597	-1.3	0.0374	-1.57	0.000583	-1.65	0.000836	-0.633	0.387	247	246	266	385	95	263	189	111	159	244	327	182	154	58.1	58	94.8	64.2	71.4	142	181
Peak183551	chr4	71752563	71753063	promoter	ENSDARG00000091869	zgc:171727	LD-specific	0.795	-0.147	0.853	-0.539	0.763	-0.671	0.0848	-0.267	0.707	-0.803	0.238	-1.52	0.00105	-1.15	0.0294	-0.261	0.801	266	346	266	364	101	298	167	159	274	244	270	172	166	98.7	81.1	63.2	93.8	75.8	189	178
Peak183555	chr4	71769821	71770321	promoter	ENSDARG00000091869	zgc:171727	LD-specific	0.529	-0.00323	0.998	-0.39	0.794	-0.0494	0.944	0.211	0.832	-1.75	0.0155	-1.49	0.0132	-1.38	0.0355	-0.0403	0.979	133	117	122	168	65.3	111	96.8	111	148	154	113	115	24.3	52.2	46.4	31.6	44.4	31.2	124	101
Peak183581	chr4	71895747	71896247	promoter	ENSDARG00000074298	znf1015	LD-specific	0.242	0.0936	0.945	0.134	0.945	0.401	0.526	0.47	0.616	-0.881	0.262	-1.38	0.0337	-1.46	0.0387	-0.229	0.856	71.2	89.4	95.6	98.1	35.6	129	88	92.4	98.7	133	101	95.8	56.7	58.1	46.4	27.7	24.7	35.7	58.3	107
Peak183585	chr4	71920167	71920667	promoter	ENSDARG00000105713	si:ch73-266f23.4	LD-specific	0.307	0.646	0.143	-0.273	0.898	-0.376	0.367	0.103	0.905	-1.07	0.101	-1.56	0.000675	-1.02	0.0564	-0.0964	0.94	299	402	600	637	107	456	224	233	411	356	270	211	138	104	86.9	67.2	104	98.2	211	239
Peak183587	chr4	71930014	71930514	promoter	ENSDARG00000098389	znf1015	LD-specific	0.516	0.202	0.783	-0.452	0.795	-0.604	0.141	-0.197	0.805	-0.938	0.148	-1.73	0.000582	-1.06	0.0573	-0.0626	0.963	280	240	324	364	95	269	167	129	197	279	214	144	138	52.2	58	43.5	88.9	58	171	170
Peak183592	chr4	71945450	71945950	promoter	ENSDARG00000054957	znf1015	LD-specific	0.714	0.1	0.913	-0.726	0.549	-0.498	0.282	-0.318	0.683	-0.911	0.162	-1.27	0.00992	-1.3	0.0156	-0.673	0.366	171	207	244	210	59.4	152	88	137	186	119	259	115	138	63.9	69.6	71.1	59.3	66.9	106	123
Peak183604	chr4	72008163	72008663	promoter	ENSDARG00000096120	si:ch73-266f23.3	LD-specific	0.58	0.218	0.753	-0.414	0.835	-0.515	0.193	0.0888	0.921	-1.51	0.0269	-3.19	2.62e-11	-1.82	0.000197	-0.423	0.618	342	363	494	434	83.1	439	207	214	433	335	529	354	211	116	40.6	47.4	114	98.2	364	293
Peak183605	chr4	72009393	72009893	promoter	ENSDARG00000075470	znf989	LD-specific	0.685	0.203	0.768	-0.829	0.683	-0.626	0.0635	-0.175	0.799	-1.23	0.0905	-1.79	4.96e-05	-1.63	0.000776	-0.372	0.672	726	804	871	1130	166	678	387	458	608	789	912	345	437	128	168	162	178	161	390	565
Peak183617	chr4	72067538	72068038	promoter	ENSDARG00000101193	BX855614.3	LD-specific	0.845	-0.123	0.88	-0.781	0.613	-0.505	0.214	-0.169	0.839	-0.957	0.164	-1.38	0.00308	-1.56	0.00171	-0.262	0.799	261	352	281	357	71.3	269	145	218	247	314	338	201	142	151	81.1	107	64.2	89.2	218	228
Peak183622	chr4	72097298	72097798	promoter	ENSDARG00000073708	zgc:171551	LD-specific	0.225	0.483	0.389	-0.643	0.618	-0.795	0.0703	-0.721	0.198	-0.912	0.198	-1.28	0.0216	-0.818	0.195	-0.00411	0.998	152	235	340	259	23.8	211	70.4	115	143	90.7	191	86.2	68.8	87.1	63.8	43.5	79	53.5	117	154
Peak183627	chr4	72114702	72115202	promoter	ENSDARG00000073708,ENSDARG00000105816	zgc:171551,BX855614.5	LD-specific	0.337	0.359	0.552	-0.436	0.8	-0.742	0.0639	-0.0612	0.951	-1.36	0.0326	-1.67	0.000269	-1.15	0.0284	-0.8	0.213	223	290	335	413	71.3	292	119	140	302	195	383	201	170	63.9	110	63.2	123	98.2	149	181
Peak183631	chr4	72131837	72132337	promoter	ENSDARG00000102154	si:dkey-262g12.10	LD-specific	0.684	0.194	0.785	-0.442	0.837	-0.699	0.0518	-0.138	0.858	-1.15	0.115	-1.94	1.68e-05	-1.87	0.000129	-0.3	0.754	418	525	595	623	137	538	268	225	444	433	642	297	275	168	122	103	104	112	371	381
Peak183633	chr4	72145455	72145955	promoter	ENSDARG00000094612	si:dkey-262g12.3	LD-specific	0.804	-0.0204	0.983	-0.717	0.549	-0.18	0.753	0.119	0.908	-0.574	0.425	-1.05	0.0481	-0.978	0.0939	-0.278	0.797	142	179	170	189	77.2	99.4	119	122	164	195	191	125	134	87.1	75.3	67.2	64.2	71.4	146	115
Peak183635	chr4	72147879	72148379	promoter	ENSDARG00000094612	si:dkey-262g12.3	LD-specific	-0.254	-0.402	0.683	0.0312	0.988	0.323	0.587	-0.0479	0.974	0.672	0.462	1.57	0.00647	0.906	0.231	0.138	0.937	109	83.8	106	56	77.2	105	114	96.1	121	69.8	67.6	38.3	105	69.7	92.7	190	104	66.9	47.3	65.8
Peak183656	chr4	72230670	72231170	ncRNA_intronic	ENSDARG00000105727	CABZ01069022.2	LD-specific	0.707	0.177	0.809	-0.816	0.628	-0.633	0.0949	-0.0806	0.928	-1.3	0.0548	-1.99	1.22e-05	-1.62	0.00111	-0.489	0.545	290	475	420	553	59.4	363	211	203	428	300	439	259	170	128	92.7	71.1	93.8	98.2	204	288
Peak183684	chr4	72444030	72444530	promoter	ENSDARG00000086576	si:cabz01069012.2	LD-specific	0.426	0.199	0.818	-0.418	0.77	-0.627	0.211	0.433	0.518	-1.15	0.0672	-1.72	0.000254	-0.935	0.0882	-0.77	0.257	138	162	106	301	71.3	134	88	77.6	225	188	304	125	117	81.3	63.8	55.3	83.9	103	117	129
Peak183708	chr4	72511034	72511534	promoter	ENSDARG00000105811	CABZ01071909.2	LD-specific	0.626	0.14	0.859	-0.413	0.825	-0.467	0.259	-0.229	0.759	-1.23	0.0617	-1.73	0.000144	-1.84	0.000174	-0.556	0.469	285	307	308	441	95	333	185	181	274	244	405	192	154	110	81.1	83	49.4	89.2	157	241
Peak183715	chr4	72538640	72539140	promoter	ENSDARG00000090998	si:cabz01071911.3	LD-specific	0.674	0.397	0.479	-0.684	0.701	-0.514	0.193	0.09	0.919	-1.17	0.0931	-2.02	8.69e-06	-1.63	0.00098	-0.529	0.497	328	385	536	525	89.1	339	238	189	395	384	439	278	231	104	98.5	67.2	83.9	112	233	261
Peak183720	chr4	72559506	72560006	intergenic	ENSDARG00000090998,ENSDARG00000091793	si:cabz01071911.3,si:cabz01071911.4	LD-specific	0.505	0.499	0.362	-0.418	0.782	-0.182	0.727	0.759	0.0808	-1.33	0.0285	-1.39	0.00279	-1.29	0.0121	-0.198	0.86	142	257	356	266	71.3	205	119	174	367	314	270	192	126	63.9	69.6	90.9	98.8	62.5	222	181
Peak183725	chr4	72584242	72584742	promoter	ENSDARG00000091793	si:cabz01071911.4	LD-specific	0.853	-0.203	0.777	-0.477	0.807	-0.538	0.17	0.283	0.657	-1.42	0.0285	-2.3	3.95e-07	-2.02	3.6e-05	-0.393	0.659	313	402	313	392	95	403	176	240	406	488	439	201	150	98.7	63.8	55.3	74.1	58	222	258
Peak183742	chr4	72665847	72666347	promoter	ENSDARG00000103350,ENSDARG00000105778	trim24,ptprr	LD-specific	0.106	0.561	0.285	-0.044	0.982	-0.371	0.447	-0.38	0.609	-1.24	0.0488	-1.33	0.00461	-1.11	0.0366	-0.901	0.143	166	201	287	329	113	216	128	115	137	154	360	134	134	81.3	86.9	90.9	79	112	124	134
Peak183774	chr4	72792765	72793265	promoter	ENSDARG00000105760	CABZ01072523.1	LD-specific	0.89	-0.462	0.385	-0.587	0.765	-0.704	0.0552	0.127	0.876	-0.653	0.396	-1.29	0.00665	-0.941	0.085	-0.335	0.721	370	452	313	364	166	345	242	189	460	461	372	230	275	128	122	107	114	152	189	283
Peak183800	chr4	72874559	72875059	intronic	ENSDARG00000076624	ptprb	LD-specific	0.895	-0.616	0.41	-0.823	0.516	-0.386	0.506	-0.615	0.435	-0.855	0.197	-1.28	0.0116	-1.17	0.0349	-1.36	0.015	157	83.8	74.4	112	29.7	99.4	92.4	70.2	87.7	76.8	180	163	113	87.1	75.3	59.3	49.4	80.3	61.9	71.3
Peak183806	chr4	72897299	72897799	exonic	ENSDARG00000076624	ptprb	LD-specific	0.638	-0.247	0.808	-0.886	0.517	-0.685	0.243	-0.966	0.191	-1.08	0.113	-1.21	0.0258	-1.15	0.0542	-0.721	0.347	128	89.4	106	105	71.3	35.1	74.8	44.4	71.3	41.9	191	105	76.9	69.7	63.8	55.3	54.3	58	83.7	93.3
Peak183848	chr4	73061028	73061528	intergenic	ENSDARG00000105746,ENSDARG00000017108	si:cabz01083838.1,kcna1b	LD-specific	-0.424	0.551	0.421	-0.63	0.692	-0.322	0.623	-0.302	0.792	-1.88	0.0143	-0.971	0.131	-0.651	0.374	0.313	0.787	114	89.4	186	154	29.7	93.6	70.4	70.2	87.7	83.7	135	67.1	48.6	0	52.2	43.5	64.2	44.6	127	121
Peak183914	chr4	73314720	73315220	intronic	ENSDARG00000087887	phf21b	LD-specific	0.916	0.0176	0.985	-0.427	0.78	-0.693	0.114	0.0181	0.988	-0.398	0.608	-1.16	0.0301	-1.2	0.0395	-0.366	0.714	199	195	207	252	131	134	110	99.8	186	230	214	95.8	154	87.1	52.2	71.1	39.5	71.4	106	129
Peak183929	chr4	73357797	73358297	intronic	ENSDARG00000087887	phf21b	LD-specific	0.874	-0.157	0.873	-0.355	0.809	-0.327	0.559	-0.155	0.886	-0.771	0.306	-1.05	0.0742	-1.97	0.00254	-0.593	0.501	119	162	154	126	71.3	129	106	85	137	119	135	105	93.1	52.2	52.2	55.3	29.6	22.3	76.5	82.3
Peak183936	chr4	73382930	73383430	intronic	ENSDARG00000087887	phf21b	LD-specific	0.604	-0.101	0.944	0.625	0.663	0.833	0.105	0.0693	0.965	0.877	0.373	1.66	0.0122	1.19	0.144	1.05	0.3	80.7	72.6	79.7	84	131	81.9	106	129	65.8	105	45.1	28.7	48.6	104	98.5	119	74.1	71.4	65.5	85
Peak183946	chr4	73417871	73418371	intronic	ENSDARG00000087887	phf21b	LD-specific	-0.225	0.4	0.556	0.0361	0.985	-0.754	0.135	-0.458	0.56	-1.44	0.0366	-1.17	0.0394	-0.764	0.237	-0.655	0.428	152	134	244	182	47.5	234	96.8	51.7	93.2	126	237	38.3	76.9	17.4	58	51.4	74.1	58	91	76.8
Peak183960	chr4	73483579	73484079	intronic	ENSDARG00000087887	phf21b	LD-specific	0.575	0.485	0.338	-0.31	0.887	-0.643	0.0836	0.219	0.752	-1.27	0.062	-1.87	4.04e-05	-1.78	0.000289	-0.44	0.603	356	475	600	714	143	503	198	251	460	530	462	240	182	122	98.5	79	59.3	112	248	263
Peak183965	chr4	73504365	73504865	promoter	ENSDARG00000017454	nup50	LD-specific	0.585	0.468	0.352	-0.508	0.821	-0.626	0.0646	0.242	0.679	-1.38	0.0527	-1.8	5.11e-05	-1.74	0.000318	-0.21	0.844	584	927	929	1420	166	877	414	410	861	956	687	479	296	180	156	154	153	143	466	540
Peak183968	chr4	73519207	73519707	exonic	ENSDARG00000017454	nup50	LD-specific	0.616	-0.224	0.811	-0.383	0.794	-0.132	0.833	-0.409	0.631	-0.964	0.207	-1.28	0.0422	-0.349	0.655	-0.546	0.57	104	168	127	133	71.3	117	106	103	121	83.7	90.1	115	64.8	46.4	40.6	39.5	59.3	80.3	58.3	82.3
Peak183970	chr4	73525697	73526197	intronic	ENSDARG00000017454	nup50	LD-specific	0.577	0.142	0.861	-0.342	0.849	0.12	0.814	0.519	0.304	-0.53	0.499	-1.59	0.000439	-0.817	0.145	-0.788	0.227	190	324	244	399	89.1	292	158	307	389	356	180	307	215	151	29	115	109	134	117	170
Peak183988	chr4	73617897	73618397	promoter	ENSDARG00000005126	large1	LD-specific	0.874	0.0442	0.96	-0.662	0.762	-0.497	0.148	0.326	0.514	-0.839	0.281	-1.68	0.000129	-1.36	0.00587	-0.166	0.881	740	1070	823	1280	196	924	431	651	1100	1210	732	508	478	261	128	225	188	223	448	656
Peak183996	chr4	73639030	73639530	promoter	ENSDARG00000105795	si:cabz01023700.1	LD-specific	-0.284	0.655	0.232	0.13	0.936	0.401	0.421	0.39	0.607	-1.55	0.0115	-1.48	0.00136	-1.09	0.0407	-0.322	0.738	133	123	271	182	65.3	199	167	126	197	147	293	259	101	98.7	98.5	86.9	83.9	138	258	187
Peak184007	chr4	73690128	73690628	intergenic	ENSDARG00000105795,ENSDARG00000100624	si:cabz01023700.1,si:cabz01066312.1	LD-specific	0.776	0.14	0.887	0.019	0.992	0.432	0.375	0.584	0.326	0.511	0.546	0.0352	0.967	-0.316	0.723	1.39	0.0288	114	151	138	196	113	129	176	129	192	216	67.6	86.2	142	92.9	75.3	75.1	44.4	62.5	211	203
Peak184008	chr4	73697999	73698499	intergenic	ENSDARG00000105795,ENSDARG00000100624	si:cabz01023700.1,si:cabz01066312.1	LD-specific	0.657	0.26	0.699	-0.229	0.906	-0.476	0.259	-0.158	0.852	-0.707	0.333	-1.16	0.0161	-1.14	0.0304	-0.815	0.205	266	257	351	364	143	275	128	192	247	237	394	125	194	134	122	90.9	74.1	120	106	178
Peak184027	chr4	73771507	73772007	intronic	ENSDARG00000102191	LOC101886030	LD-specific	0.748	-0.183	0.824	-0.419	0.788	-0.406	0.379	-0.457	0.481	-0.726	0.289	-1.14	0.0234	-0.615	0.307	-0.772	0.273	161	257	138	287	113	170	141	126	203	97.7	180	172	117	110	75.3	75.1	123	75.8	113	96
Peak184044	chr4	73831395	73831895	intronic	ENSDARG00000102191	LOC101886030	LD-specific	0.411	-0.486	0.455	-1.24	0.126	-0.171	0.754	-0.293	0.717	-0.579	0.425	-0.914	0.0669	-1.47	0.00483	-0.914	0.149	157	212	149	147	53.5	87.7	145	133	148	161	146	240	142	139	86.9	107	64.2	58	127	85
Peak184049	chr4	73847650	73848150	intergenic	ENSDARG00000102191,ENSDARG00000103844	LOC101886030,si:ch211-266c8.1	LD-specific	0.328	0.103	0.94	-0.0871	0.967	-0.172	0.821	-0.245	0.851	-1.69	0.00916	-1.6	0.00203	-1.48	0.00876	-1.23	0.0352	80.7	89.4	159	35	53.5	93.6	70.4	59.1	71.3	76.8	180	144	44.5	63.9	52.2	47.4	54.3	44.6	65.5	71.3
Peak184086	chr4	74557332	74557832	intronic	ENSDARG00000099327,ENSDARG00000101551	zgc:174944,si:dkey-261j11.2	LD-specific	0.12	-0.529	0.539	0.551	0.677	-0.223	0.737	0.0258	0.986	-0.276	0.757	0.106	0.875	-0.483	0.44	-1.54	0.00233	128	83.8	79.7	91.1	160	123	106	55.4	121	105	360	125	178	238	214	257	123	165	76.5	85
Peak184090	chr4	74723712	74724212	promoter	ENSDARG00000103186	si:ch73-389k6.1	LD-specific	0.708	0.112	0.887	-0.723	0.728	-0.651	0.0596	-0.21	0.752	-1.07	0.148	-1.94	1.55e-05	-1.38	0.00605	-0.166	0.882	565	698	680	869	166	573	343	340	587	530	642	326	360	128	116	115	148	165	342	510
Peak184094	chr4	74755325	74755825	promoter	ENSDARG00000102473	zgc:171673	LD-specific	0.685	0.0533	0.959	-1.11	0.203	-0.46	0.353	-0.0978	0.927	-1.04	0.146	-1.23	0.0302	-1.25	0.0438	-0.348	0.742	99.7	240	175	217	35.6	105	101	103	175	140	135	125	56.7	81.3	58	47.4	29.6	62.5	69.2	132
Peak184103	chr4	74797716	74798216	exonic	ENSDARG00000101675	zgc:123107	LD-specific	-0.68	-0.855	0.212	-0.737	0.588	-0.392	0.505	-0.251	0.808	1.57	0.0603	1.61	0.0165	1.56	0.0333	1.61	0.0383	138	101	74.4	77	77.2	52.6	92.4	66.5	98.7	112	33.8	38.3	113	122	110	103	109	80.3	117	110
Peak184110	chr4	74819477	74819977	intergenic	ENSDARG00000105724,ENSDARG00000102679	FP074874.3,si:ch73-158p21.7	LD-specific	0.332	-0.241	0.854	0.686	0.631	0.0135	0.988	0.0498	0.976	0.824	0.347	1.25	0.0462	1.02	0.165	0.481	0.699	66.5	78.2	79.7	56	131	76	61.6	62.8	71.3	83.7	33.8	67.1	81	122	110	122	88.9	93.7	65.5	79.5
Peak184111	chr4	74822587	74823087	promoter	ENSDARG00000102679	si:ch73-158p21.7	LD-specific	0.255	0.281	0.657	-0.308	0.887	-0.705	0.0548	-0.299	0.635	-1.58	0.0209	-2.2	1.02e-06	-1.46	0.00329	-0.339	0.712	361	458	536	588	137	503	216	211	466	202	653	326	243	98.7	104	90.9	138	161	342	422
Peak184114	chr4	74835182	74835682	promoter	ENSDARG00000100294	zgc:113209	LD-specific	0.518	0.219	0.763	-0.205	0.914	-0.631	0.128	0.0816	0.932	-1.3	0.0389	-2.46	9.14e-08	-1.6	0.00134	-0.0316	0.982	204	285	324	315	125	269	106	159	312	209	372	172	146	81.3	52.2	39.5	83.9	66.9	258	266
Peak184118	chr4	74845195	74845695	promoter	ENSDARG00000104208	zgc:172128	LD-specific	0.45	-0.0645	0.952	-0.419	0.773	-0.671	0.209	-0.365	0.685	-1.46	0.025	-2.13	7.52e-05	-1.31	0.023	-0.518	0.549	161	95	133	154	47.5	134	70.4	70.2	93.2	119	169	144	85	29	29	35.6	54.3	53.5	87.4	129
Peak184123	chr4	74864725	74865225	exonic	ENSDARG00000100164	si:dkey-16p6.1	LD-specific	0.16	-0.688	0.522	0.722	0.633	0.564	0.379	0.102	0.95	1.37	0.132	1.92	0.00416	1.36	0.102	0.745	0.584	85.4	39.1	58.4	28	119	70.2	57.2	103	54.8	90.7	22.5	38.3	89.1	87.1	63.8	150	83.9	58	43.7	60.3
Peak184124	chr4	74865817	74866317	exonic	ENSDARG00000100164	si:dkey-16p6.1	LD-specific	-0.453	-0.637	0.41	-0.0237	0.991	-0.0445	0.951	-0.882	0.23	1.67	0.0538	1.43	0.0574	1.62	0.0357	1.14	0.275	123	106	95.6	70	143	58.5	83.6	107	65.8	62.8	11.3	47.9	97.2	122	104	63.2	93.8	75.8	43.7	90.5
Peak184135	chr4	74907280	74907780	promoter	ENSDARG00000029105	ftr51	LD-specific	0.519	0.39	0.479	-0.58	0.786	-0.491	0.179	0.0146	0.988	-1.45	0.0424	-1.92	9.45e-06	-1.68	0.000421	-0.893	0.128	565	620	616	1160	190	573	334	384	663	565	620	786	279	273	180	170	158	223	306	461
Peak184148	chr4	74957106	74957606	intronic	ENSDARG00000094809	ms4a17a.14	LD-specific	-0.276	-0.463	0.525	0.192	0.906	0.312	0.53	0.197	0.835	-0.59	0.407	-1.23	0.0136	-0.687	0.246	-0.695	0.347	123	179	154	84	131	181	158	159	208	140	113	230	138	110	63.8	75.1	109	80.3	106	112
Peak184155	chr4	74998640	74999140	promoter	ENSDARG00000053561	ms4a17a.11	LD-specific	0.688	0.312	0.635	-0.192	0.917	0.0379	0.949	0.629	0.183	-0.44	0.585	-1.49	0.0012	-0.907	0.0995	-0.228	0.831	209	229	303	315	113	246	176	207	323	377	338	144	247	122	81.1	75.1	93.8	120	146	255
Peak184168	chr4	75079090	75079590	UTR3	ENSDARG00000094854	ms4a17a.8	LD-specific	-0.411	0.337	0.76	0.345	0.85	0.393	0.564	0.388	0.731	-1.01	0.125	-1.14	0.0266	-1.24	0.0265	-1.1	0.0723	66.5	72.6	95.6	105	47.5	117	74.8	81.3	126	55.8	214	125	60.7	122	75.3	67.2	19.8	98.2	76.5	79.5
Peak184176	chr4	75125564	75126064	intronic	ENSDARG00000043796	ms4a17a.7	LD-specific	0.673	0.078	0.946	-0.684	0.649	-0.431	0.487	-0.2	0.865	-1.14	0.0696	-1.46	0.00188	-1.64	0.00124	-0.575	0.458	104	112	138	119	41.6	81.9	74.8	62.8	137	48.8	315	125	113	92.9	69.6	75.1	54.3	62.5	117	170
Peak184201	chr4	75261654	75262154	promoter	ENSDARG00000105672	CABZ01015815.2	LD-specific	0.56	-0.55	0.421	-1.48	0.0662	-0.887	0.067	-0.719	0.261	-2.12	0.00104	-1.57	0.00222	-1.75	0.00173	-0.578	0.479	161	140	127	105	23.8	76	57.2	81.3	110	76.8	237	105	40.5	40.6	69.6	39.5	24.7	58	109	115
Peak184202	chr4	75262348	75262848	promoter	ENSDARG00000105672	CABZ01015815.2	LD-specific	0.845	-0.322	0.669	-0.919	0.356	-0.438	0.371	0.231	0.786	-2.08	0.000378	-2.52	7.04e-08	-2.18	1.24e-05	-0.53	0.504	147	201	170	140	35.6	134	119	99.8	208	209	338	172	52.6	75.5	52.2	31.6	54.3	40.2	182	167
Peak184209	chr4	75349656	75350156	promoter	ENSDARG00000105679	si:dkey-240n22.6	LD-specific	0.842	0.167	0.822	-1.19	0.333	-0.312	0.465	0.567	0.195	-1.33	0.0487	-3.07	7.89e-11	-2.46	6.21e-07	-0.544	0.48	261	475	520	392	0	322	233	262	795	293	631	125	219	87.1	29	47.4	44.4	66.9	226	274
Peak184215	chr4	75469335	75469835	promoter	ENSDARG00000105831	znf1009	LD-specific	0.686	0.15	0.87	-0.865	0.418	-0.41	0.435	-0.207	0.836	-1.72	0.00365	-2.75	1.33e-08	-1.99	6.54e-05	-0.555	0.476	128	173	170	210	29.7	123	83.6	107	98.7	174	327	163	89.1	63.9	23.2	39.5	44.4	58	117	208
Peak184217	chr4	75476705	75477205	promoter	ENSDARG00000105689	znf1009	LD-specific	0.633	0.303	0.704	-0.405	0.781	-0.958	0.0716	0.34	0.673	-1.24	0.0923	-1.35	0.0283	-1.4	0.036	0.225	0.853	94.9	168	197	161	35.6	146	66	48.1	181	154	169	57.5	64.8	29	40.6	39.5	29.6	40.2	138	121
Peak184219	chr4	75492315	75492815	promoter	ENSDARG00000100849	BX005417.2	LD-specific	0.591	-0.0232	0.98	-0.288	0.86	0.0936	0.867	0.157	0.859	-1.14	0.0696	-1.62	0.000651	-1.13	0.0349	-0.595	0.442	209	184	207	238	83.1	222	180	181	219	237	282	134	93.1	104	81.1	47.4	79	80.3	146	126
Peak184223	chr4	75509361	75509861	promoter	ENSDARG00000102027	si:dkey-172k15.11	LD-specific	0.622	-0.0423	0.965	-0.439	0.833	-0.637	0.0864	-0.181	0.805	-1.3	0.0566	-2.21	1.07e-06	-1.54	0.00206	-0.444	0.598	365	475	351	581	95	515	198	259	400	356	428	297	194	116	63.8	79	119	93.7	251	280
Peak184225	chr4	75515697	75516197	promoter	ENSDARG00000104678	CU467646.7	LD-specific	0.318	0.311	0.676	0.115	0.946	-0.199	0.73	0.144	0.888	-0.965	0.139	-1.69	0.000867	-1.11	0.0456	-0.207	0.855	152	140	181	238	131	158	132	88.7	137	202	191	153	109	75.5	52.2	47.4	69.1	66.9	160	140
Peak184227	chr4	75523819	75524319	exonic	ENSDARG00000104678	CU467646.7	LD-specific	-0.315	-0.573	0.512	0.0586	0.975	0.185	0.773	0.143	0.906	0.953	0.295	1.39	0.037	1.48	0.0371	0.858	0.419	90.2	117	85	70	95	99.4	92.4	107	98.7	140	45.1	38.3	64.8	116	110	98.8	123	80.3	69.2	82.3
Peak184237	chr4	75574281	75574781	promoter	ENSDARG00000099945	CU467646.4	LD-specific	0.388	-0.0834	0.935	-0.434	0.767	-0.662	0.151	-0.287	0.729	-1.23	0.0445	-1.6	0.000894	-0.848	0.133	-0.137	0.912	133	229	127	266	95	146	79.2	111	159	140	259	134	146	17.4	69.6	51.4	109	75.8	175	178
Peak184247	chr4	75639552	75640052	promoter	ENSDARG00000043781	psmb10	LD-specific	0.719	0.233	0.773	-0.215	0.891	-0.274	0.614	0.178	0.849	-0.707	0.314	-1.32	0.0137	-1.32	0.0237	-0.3	0.776	138	179	186	238	71.3	181	128	96.1	203	161	237	76.6	109	87.1	63.8	51.4	59.3	44.6	106	140
Peak184256	chr4	75675433	75675933	promoter	ENSDARG00000076442	zgc:174310	LD-specific	0.513	0.238	0.774	-0.392	0.785	-0.427	0.421	-0.101	0.929	-1.06	0.123	-1.27	0.0202	-1.22	0.0431	-0.238	0.836	114	179	197	189	47.5	158	66	115	126	154	146	134	101	34.8	58	51.4	39.5	62.5	109	129
Peak184259	chr4	75683391	75683891	promoter	ENSDARG00000053695	zgc:162948	LD-specific	0.453	0.0645	0.944	-0.303	0.875	-0.624	0.117	-0.205	0.798	-1.4	0.0323	-1.95	1.57e-05	-1.35	0.00819	-0.529	0.499	294	274	329	350	137	298	150	166	302	202	372	259	126	128	75.3	75.1	98.8	112	208	228
Peak184262	chr4	75690380	75690880	promoter	ENSDARG00000105697	si:cabz01063885.1	LD-specific	0.554	0.668	0.158	-0.651	0.613	-0.286	0.566	-0.054	0.961	-0.884	0.187	-1.76	0.000732	-1.03	0.074	-0.339	0.737	166	218	266	434	47.5	181	158	111	214	161	191	134	89.1	98.7	29	55.3	59.3	75.8	109	145
Peak184274	chr4	75733715	75734215	promoter	ENSDARG00000100015	im:7157825	LD-specific	0.43	0.243	0.801	-0.584	0.716	-0.985	0.0951	0.0513	0.971	-1.93	0.00353	-1.98	0.000256	-1.68	0.0038	-0.619	0.448	71.2	140	149	126	17.8	111	48.4	40.7	121	97.7	203	105	60.7	17.4	46.4	27.7	49.4	31.2	127	74.1
Peak184302	chr4	75958813	75959313	intronic	ENSDARG00000101156	slco1f2	LD-specific	0.101	-1.11	0.147	-0.0561	0.978	0.0172	0.983	-1.14	0.15	0.59	0.547	1.21	0.0663	1.44	0.0344	0.405	0.774	109	72.6	53.1	42	95	64.3	74.8	85	43.9	41.9	33.8	57.5	81	69.7	86.9	115	128	93.7	61.9	63.1
Peak184309	chr4	75981104	75981604	exonic	ENSDARG00000100780	slco1e1	LD-specific	-0.573	-0.457	0.661	-0.61	0.731	0.199	0.776	-0.654	0.514	1.15	0.166	1.32	0.0411	0.79	0.338	0.591	0.623	75.9	95	53.1	91.1	53.5	46.8	57.2	107	49.3	62.8	45.1	47.9	109	116	116	107	69.1	71.4	47.3	90.5
Peak184354	chr4	76145559	76146059	intergenic	ENSDARG00000105685,ENSDARG00000025046	si:ch211-266c8.2,AL935186.1	LD-specific	0.152	-0.324	0.8	0.398	0.826	0.625	0.308	0.0425	0.98	1.65	0.0589	1.84	0.00681	1.36	0.103	1.29	0.179	90.2	39.1	58.4	63	83.1	76	92.4	85	60.3	83.7	56.3	9.58	85	134	81.1	126	74.1	66.9	61.9	90.5
Peak184377	chr4	76241305	76241805	ncRNA_intronic	ENSDARG00000097345	AL935186.2	LD-specific	-0.54	0.178	0.868	-0.399	0.817	0.448	0.414	0.286	0.782	-1.37	0.0338	-0.703	0.189	-1.29	0.0223	-1.19	0.0459	133	55.9	159	84	53.5	81.9	106	122	121	126	169	153	72.9	58.1	116	75.1	54.3	58	51	87.8
Peak184378	chr4	76241861	76242361	ncRNA_intronic	ENSDARG00000097345	AL935186.2	LD-specific	0.395	-0.154	0.887	-0.374	0.81	-0.0322	0.965	0.349	0.678	-1.67	0.00894	-1.39	0.00666	-0.922	0.108	-0.644	0.408	138	89.4	112	126	53.5	111	110	85	186	112	158	172	81	23.2	69.6	51.4	88.9	62.5	91	121
Peak184397	chr4	76313647	76314147	intronic	ENSDARG00000092759	si:dkey-61p9.9	LD-specific	-0.592	0.0912	0.943	1.29	0.125	-0.0477	0.951	0.126	0.921	-1.43	0.0416	-1.47	0.00127	-0.878	0.106	-0.755	0.245	104	95	106	140	327	87.7	106	62.8	132	90.7	237	661	162	203	168	146	173	263	277	274
Peak184414	chr4	76389182	76389682	intronic	ENSDARG00000090778,ENSDARG00000104380	ttll1,si:dkey-238k10.2	LD-specific	0.903	0.798	0.355	0.812	0.606	0.882	0.152	0.0622	0.973	1.64	0.0773	1.86	0.0117	1.51	0.0845	1	0.431	61.7	39.1	117	84	77.2	87.7	57.2	103	49.3	62.8	33.8	19.2	76.9	104	63.8	111	44.4	84.8	51	54.9
Peak184423	chr4	76535321	76535821	promoter	ENSDARG00000090778	ttll1	LD-specific	0.467	0.703	0.0934	-0.228	0.919	-0.426	0.288	0.214	0.757	-0.942	0.153	-1.45	0.00182	-1.45	0.00411	0.396	0.667	342	430	595	833	131	509	224	262	482	433	270	192	174	75.5	92.7	67.2	29.6	112	204	400
Peak184428	chr4	76556666	76557166	intronic	ENSDARG00000078014	pacsin2	LD-specific	0.83	0.291	0.644	-0.517	0.789	-0.0822	0.872	0.603	0.155	-0.219	0.813	-1.02	0.0385	-1.38	0.00644	0.258	0.806	384	335	478	532	65.3	439	255	329	510	628	270	201	296	134	110	107	59.3	93.7	258	304
Peak184434	chr4	76573846	76574346	promoter	ENSDARG00000097583	arfgap3	LD-specific	0.0611	-0.791	0.171	-1.08	0.227	-0.19	0.733	-0.163	0.871	-0.34	0.683	-0.471	0.439	-1.26	0.0449	-0.996	0.152	166	156	95.6	119	41.6	99.4	92.4	148	181	112	169	86.2	97.2	116	81.1	86.9	39.5	49.1	69.2	57.6
Peak184450	chr4	76615626	76616126	intronic	ENSDARG00000078014	pacsin2	LD-specific	-0.111	-0.697	0.353	-0.38	0.808	0.0551	0.938	0.142	0.9	-0.504	0.51	-0.876	0.0814	-1.04	0.0522	-1.15	0.0423	109	123	106	49	95	64.3	119	88.7	137	126	214	211	142	180	116	103	79	98.2	91	101
Peak184451	chr4	76623350	76623850	promoter	ENSDARG00000087206	cct2	LD-specific	0.167	-0.347	0.751	-0.831	0.608	0.545	0.322	0.0717	0.961	-1.45	0.0376	-1.15	0.0421	-1.24	0.0453	-0.606	0.476	85.4	89.4	95.6	56	47.5	40.9	79.2	137	104	83.7	135	125	40.5	63.9	75.3	39.5	54.3	40.2	51	115
Peak184458	chr5	11006	11506	intronic	ENSDARG00000104282	dcc	LD-specific	-0.369	0.096	0.947	0.825	0.542	-0.192	0.819	0.02	0.991	-0.887	0.211	-1.29	0.0199	-0.868	0.166	-0.699	0.379	66.5	61.4	90.3	63	107	99.4	44	51.7	76.7	55.8	158	115	85	69.7	40.6	59.3	79	49.1	98.3	71.3
Peak184461	chr5	20761	21261	intronic	ENSDARG00000104282	dcc	LD-specific	-0.271	0.433	0.682	0.495	0.78	0.798	0.177	0.311	0.809	0.00758	0.994	-0.427	0.479	-0.768	0.234	-1.26	0.0456	61.7	61.4	138	42	71.3	87.7	88	96.1	98.7	55.8	158	105	126	157	69.6	107	54.3	75.8	47.3	60.3
Peak184471	chr5	82658	83158	intronic	ENSDARG00000104282	dcc	LD-specific	0.963	-0.344	0.65	-1.06	0.252	-0.55	0.257	-0.744	0.216	-0.641	0.375	-1.21	0.0253	-0.655	0.293	-0.753	0.316	180	145	170	119	83.1	58.5	83.6	107	110	90.7	180	115	76.9	128	58	59.3	64.2	93.7	72.8	98.7
Peak184499	chr5	181096	181596	intergenic	ENSDARG00000104282,ENSDARG00000089701	dcc,trabd2a	LD-specific	0.902	-0.475	0.465	-0.704	0.57	-0.312	0.53	-0.568	0.363	-0.824	0.217	-1.2	0.0195	-0.339	0.615	-0.844	0.221	176	195	149	154	95	111	101	152	137	119	191	144	121	75.5	58	75.1	133	93.7	131	60.3
Peak184500	chr5	182733	183233	intergenic	ENSDARG00000104282,ENSDARG00000089701	dcc,trabd2a	LD-specific	0.563	-0.236	0.771	-0.59	0.66	-0.326	0.514	-0.71	0.221	-1.18	0.0588	-1.63	0.000836	-0.964	0.0826	-0.547	0.501	147	218	207	133	95	123	132	115	121	105	203	172	113	58.1	52.2	59.3	93.8	71.4	135	123
Peak184527	chr5	281136	281636	intergenic	ENSDARG00000089701,ENSDARG00000104069	trabd2a,rnf170	LD-specific	-0.192	0.212	0.854	0.193	0.917	-0.531	0.435	-0.0279	0.987	-1.09	0.115	-1	0.0686	-0.483	0.462	-1.63	0.00435	71.2	95	117	98.1	83.1	87.7	70.4	29.6	71.3	97.7	135	144	56.7	87.1	52.2	75.1	64.2	107	40	49.4
Peak184529	chr5	284509	285009	intergenic	ENSDARG00000089701,ENSDARG00000104069	trabd2a,rnf170	LD-specific	-0.958	-0.288	0.783	-0.455	0.785	0.0493	0.949	0.091	0.945	0.403	0.652	1.11	0.0452	0.771	0.247	-0.32	0.802	80.7	123	106	77	41.6	93.6	106	73.9	115	105	56.3	95.8	126	92.9	180	142	128	103	69.2	57.6
Peak184558	chr5	414756	415256	intergenic	ENSDARG00000104090,ENSDARG00000059020	june,thap1	LD-specific	0.617	0.155	0.837	-0.498	0.806	-0.422	0.29	0.0362	0.97	-0.759	0.301	-1.01	0.0409	-0.914	0.0968	-0.811	0.203	323	503	505	525	160	386	264	255	389	475	315	249	231	122	122	138	158	98.2	127	192
Peak184568	chr5	450645	451145	exonic	ENSDARG00000023495	ift74	LD-specific	-0.322	-0.327	0.731	-0.198	0.906	0.405	0.445	0.138	0.906	-0.765	0.255	-0.796	0.117	-1.6	0.00226	-0.988	0.108	104	117	90.3	112	71.3	105	96.8	152	132	119	158	220	150	87.1	69.6	130	69.1	40.2	98.3	96
Peak184580	chr5	485188	485688	promoter	ENSDARG00000028663	tek	LD-specific	-0.75	-0.201	0.863	-0.34	0.848	0.425	0.452	0.58	0.419	0.538	0.552	1.34	0.0181	0.826	0.252	0.0249	0.99	94.9	95	85	105	71.3	64.3	141	81.3	153	140	45.1	76.6	101	92.9	133	162	83.9	107	54.6	71.3
Peak184581	chr5	491488	491988	exonic	ENSDARG00000028663	tek	LD-specific	-0.611	-0.143	0.906	0.79	0.472	0.624	0.213	0.663	0.304	-0.136	0.885	0.141	0.832	-0.00118	0.999	-1.52	0.0056	119	72.6	79.7	126	178	123	145	115	153	167	146	182	150	174	133	205	143	143	65.5	52.1
Peak184612	chr5	672377	672877	intergenic	ENSDARG00000028663,ENSDARG00000087337	tek,BX537263.1	LD-specific	0.0203	-0.493	0.619	0.743	0.52	-0.0347	0.967	-0.0633	0.966	1.91	0.0315	1.97	0.00628	1.71	0.039	1.05	0.395	80.7	101	74.4	70	148	123	106	48.1	93.2	83.7	45.1	9.58	76.9	145	75.3	115	79	71.4	72.8	41.1
Peak184624	chr5	826122	826622	promoter	ENSDARG00000089382	zgc:158463	LD-specific	0.526	-0.179	0.795	-0.471	0.85	0.305	0.357	0.364	0.359	-0.827	0.292	-0.893	0.0337	-0.646	0.209	-0.35	0.679	12200	9600	10100	12100	5650	9060	10600	12700	15300	13800	7120	7550	5050	3840	3720	3680	3950	4150	5580	6030
Peak184625	chr5	827514	828014	promoter	ENSDARG00000089382,ENSDARG00000091828	zgc:158463,5_8S_rRNA	LD-specific	0.586	-0.311	0.591	-0.715	0.75	0.187	0.616	0.206	0.709	-1.02	0.178	-1.32	0.00192	-0.979	0.0488	-0.724	0.255	2690	2030	2000	2380	1070	1600	2080	2580	2790	2880	1010	1510	862	493	481	482	499	625	663	897
Peak184629	chr5	849955	850455	intergenic	ENSDARG00000091776,ENSDARG00000086896	5_8S_rRNA,fubp3	LD-specific	0.762	-0.387	0.593	-0.413	0.777	-0.712	0.127	-0.706	0.239	-1.47	0.0164	-1.35	0.00397	-1.28	0.0126	-1.55	0.00176	166	173	165	126	83.1	152	92.4	85	121	90.7	225	287	105	92.9	81.1	107	98.8	84.8	102	76.8
Peak184680	chr5	1037277	1037777	intergenic	ENSDARG00000103525,ENSDARG00000075952	ythdc2,mbd2	LD-specific	-0.107	-0.072	0.961	0.188	0.922	0.56	0.339	-0.601	0.578	-1.18	0.0618	-1.58	0.00138	-1.4	0.00889	-1.33	0.0164	71.2	83.8	117	42	41.6	123	74.8	118	49.3	55.8	135	220	89.1	81.3	63.8	51.4	69.1	49.1	76.5	68.6
Peak184687	chr5	1077264	1077764	intronic	ENSDARG00000075952	mbd2	LD-specific	0.127	0.571	0.225	-0.0994	0.967	-0.425	0.302	0.437	0.4	-1.09	0.102	-1.43	0.002	-0.567	0.346	-0.227	0.83	275	402	563	567	107	509	216	211	532	398	237	307	146	128	81.1	107	163	156	208	263
Peak184694	chr5	1128364	1128864	exonic	ENSDARG00000102788	si:zfos-128g4.1	LD-specific	-0.508	-0.337	0.721	0.0578	0.975	0.142	0.826	-0.039	0.977	0.655	0.449	1.39	0.0134	1.06	0.111	0.559	0.606	123	95	112	84	119	87.7	106	103	98.7	126	45.1	76.6	97.2	116	151	158	128	98.2	102	85
Peak184698	chr5	1139442	1139942	downstream	ENSDARG00000098889	si:zfos-128g4.2	LD-specific	0.584	0.404	0.73	0.495	0.79	0.831	0.178	0.582	0.582	1.33	0.129	1.66	0.0122	1.64	0.0233	0.565	0.689	57	50.3	85	77	47.5	93.6	92.4	73.9	60.3	112	45.1	28.7	76.9	128	98.5	119	143	58	40	65.8
Peak184709	chr5	1185545	1186045	exonic	ENSDARG00000089781	ciz1a	LD-specific	0.442	-0.141	0.923	0.537	0.754	0.543	0.402	0.0909	0.956	1.69	0.067	2.01	0.00474	1.52	0.084	1.5	0.118	47.5	83.8	74.4	56	113	52.6	83.6	77.6	65.8	76.8	11.3	38.3	72.9	116	104	98.8	54.3	75.8	80.1	71.3
Peak184721	chr5	1231769	1232269	intronic	ENSDARG00000010042	dnm1a	LD-specific	0.144	0.288	0.739	-0.841	0.538	-0.774	0.179	-0.852	0.259	-1.72	0.0151	-1.66	0.00522	-0.645	0.344	-1	0.158	90.2	140	154	161	77.2	35.1	66	48.1	65.8	62.8	113	125	32.4	46.4	29	39.5	64.2	66.9	72.8	49.4
Peak184731	chr5	1273325	1273825	exonic	ENSDARG00000010042	dnm1a	LD-specific	0.519	0.224	0.863	0.146	0.945	0.431	0.53	0.0833	0.96	0.992	0.251	1.33	0.0372	1.13	0.125	0.602	0.615	80.7	44.7	63.7	112	59.4	70.2	74.8	73.9	82.2	55.8	67.6	28.7	93.1	110	98.5	122	104	75.8	69.2	74.1
Peak184782	chr5	1497807	1498307	intergenic	ENSDARG00000037172,ENSDARG00000038312	ddrgk1,rcl1	LD-specific	0.295	0.189	0.9	0.405	0.836	0.9	0.142	0.533	0.638	1.51	0.0728	1.64	0.0137	0.824	0.374	0.829	0.475	47.5	55.9	58.4	77	17.8	111	92.4	73.9	65.8	90.7	11.3	57.5	105	122	116	103	34.6	75.8	58.3	71.3
Peak184785	chr5	1510256	1510756	intergenic	ENSDARG00000037172,ENSDARG00000038312	ddrgk1,rcl1	LD-specific	0.136	0.0282	0.982	0.257	0.882	0.367	0.557	0.408	0.67	1.62	0.0395	2.19	0.000128	1.76	0.00758	1.12	0.213	66.5	106	133	56	101	81.9	79.2	107	121	112	45.1	38.3	113	168	174	186	183	66.9	83.7	98.7
Peak184790	chr5	1532148	1532648	intergenic	ENSDARG00000037172,ENSDARG00000038312	ddrgk1,rcl1	LD-specific	0.759	-0.415	0.49	-0.691	0.647	-0.633	0.119	-0.0194	0.986	-1.13	0.0901	-1.34	0.00433	-1.18	0.0242	-1.03	0.072	195	341	223	224	113	187	145	144	263	272	293	249	126	139	86.9	111	88.9	116	120	145
Peak184795	chr5	1549976	1550476	intergenic	ENSDARG00000037172,ENSDARG00000038312	ddrgk1,rcl1	LD-specific	-0.0263	-0.265	0.767	-0.398	0.783	-0.508	0.341	-0.931	0.142	-1.62	0.0177	-1.65	0.00327	-0.674	0.293	-0.307	0.776	123	151	159	91.1	83.1	105	66	96.1	82.2	62.8	158	115	64.8	23.2	52.2	31.6	79	66.9	117	104
Peak184961	chr5	2300741	2301241	exonic	ENSDARG00000089856	cita	LD-specific	-0.0473	0.195	0.837	-0.254	0.871	0.257	0.649	0.318	0.71	1.2	0.144	1.35	0.035	1.17	0.11	0.697	0.531	128	112	154	161	53.5	134	101	144	181	126	45.1	47.9	150	75.5	122	107	98.8	84.8	80.1	74.1
Peak184980	chr5	2384824	2385324	promoter	ENSDARG00000098531	LOC101884896	LD-specific	0.416	0.586	0.207	-0.162	0.943	-0.679	0.0722	0.00852	0.994	-0.285	0.733	-1.06	0.0352	-0.431	0.503	0.596	0.458	365	346	552	672	214	380	189	192	307	440	225	134	202	104	69.6	86.9	123	103	277	263
Peak184986	chr5	2410600	2411100	exonic	ENSDARG00000098751	lzts3a	LD-specific	0.431	-0.171	0.912	0.282	0.892	1.08	0.0561	0.265	0.854	1.49	0.0788	1.23	0.0933	1.7	0.0172	0.763	0.53	57	50.3	53.1	56	71.3	46.8	96.8	99.8	82.2	48.8	45.1	28.7	93.1	134	52.2	103	114	93.7	65.5	60.3
Peak184991	chr5	2419655	2420155	exonic	ENSDARG00000098751	lzts3a	LD-specific	0.202	-0.32	0.786	0.444	0.781	0.223	0.757	0.0716	0.963	0.651	0.441	1.14	0.0465	0.932	0.165	0.238	0.866	71.2	89.4	74.4	70	113	81.9	61.6	96.1	71.3	105	56.3	76.6	93.1	139	145	138	79	143	54.6	101
Peak184992	chr5	2429321	2429821	intergenic	ENSDARG00000098751,ENSDARG00000101846	lzts3a,fastkd5	LD-specific	0.684	0.0409	0.967	-0.522	0.777	-0.661	0.0863	-0.231	0.754	-1.16	0.0923	-1.68	0.000222	-1.39	0.00622	-0.955	0.101	309	335	361	392	125	298	114	229	285	279	372	287	190	122	58	126	98.8	116	164	176
Peak184999	chr5	2468252	2468752	promoter	ENSDARG00000103899	rabepk	LD-specific	0.446	-0.0575	0.953	-0.218	0.892	-0.731	0.112	-0.103	0.922	-1.27	0.0554	-1.22	0.0227	-1.03	0.0813	-0.288	0.791	190	156	181	203	77.2	205	74.8	103	192	140	203	105	68.8	63.9	46.4	71.1	69.1	58	117	132
Peak185022	chr5	2581533	2582033	UTR3	ENSDARG00000018351	hpda	LD-specific	0.536	-0.413	0.75	0.575	0.745	0.578	0.387	0.343	0.799	0.548	0.582	1.41	0.0249	1.01	0.186	0.768	0.469	42.7	72.6	58.4	35	77.2	76	83.6	62.8	54.8	97.7	56.3	38.3	72.9	75.5	86.9	142	83.9	80.3	61.9	96
Peak185025	chr5	2611675	2612175	intergenic	ENSDARG00000018351,ENSDARG00000099935	hpda,CABZ01112268.1	LD-specific	-0.139	-0.0858	0.954	0.0246	0.992	0.538	0.407	-0.178	0.91	1.53	0.0687	1.69	0.0104	1.19	0.144	1.02	0.321	61.7	67	90.3	42	65.3	52.6	74.8	85	49.3	69.8	33.8	38.3	117	110	92.7	126	49.4	93.7	69.2	79.5
Peak185027	chr5	2617806	2618306	exonic	ENSDARG00000099935	CABZ01112268.1	LD-specific	-0.19	-0.777	0.475	0.331	0.864	0.704	0.26	-0.0629	0.972	2.12	0.0136	2.16	0.00172	1.96	0.0115	1.74	0.0449	52.2	67	58.4	14	65.3	70.2	96.8	70.2	54.8	62.8	22.5	28.7	101	151	98.5	122	109	71.4	87.4	90.5
Peak185041	chr5	2669193	2669693	intergenic	ENSDARG00000099935,ENSDARG00000099366	CABZ01112268.1,supt4h1	LD-specific	0.293	1.03	0.0536	0.789	0.507	0.741	0.168	0.327	0.772	0.783	0.315	0.619	0.339	1.05	0.0926	1.53	0.0143	57	101	218	133	53.5	199	119	103	132	62.8	45.1	95.8	126	145	98.5	111	119	143	222	203
Peak185133	chr5	3023779	3024279	intergenic	ENSDARG00000103792,ENSDARG00000067626	CABZ01076737.1,ywhag1	LD-specific	0.247	0.356	0.583	-0.209	0.9	-0.681	0.129	-0.769	0.163	-1.47	0.0141	-1.49	0.00122	-1.83	0.000241	-0.689	0.329	190	184	303	238	59.4	251	88	111	121	105	282	192	117	58.1	81.1	75.1	49.4	62.5	153	140
Peak185162	chr5	3102787	3103287	intergenic	ENSDARG00000103792,ENSDARG00000067626	CABZ01076737.1,ywhag1	LD-specific	0.585	0.413	0.475	-0.394	0.816	-0.779	0.0547	-0.582	0.294	-0.991	0.145	-1.14	0.0181	-1.6	0.00133	-0.715	0.296	171	313	372	343	95	246	101	133	153	174	315	220	162	122	110	115	79	71.4	193	134
Peak185172	chr5	3153277	3153777	intergenic	ENSDARG00000103792,ENSDARG00000067626	CABZ01076737.1,ywhag1	LD-specific	0.669	-0.0842	0.921	-0.497	0.783	-0.586	0.141	-0.462	0.416	-1.39	0.0364	-1.6	0.000465	-1.84	0.00017	-0.525	0.503	237	374	372	266	131	269	145	196	203	251	439	268	194	87.1	75.3	134	54.3	112	258	230
Peak185187	chr5	3232941	3233441	intergenic	ENSDARG00000067626,ENSDARG00000041065	ywhag1,hspb1	LD-specific	0.312	-0.152	0.904	0.359	0.819	-0.309	0.66	-0.829	0.35	-0.965	0.141	-0.94	0.0579	-1.16	0.0277	-0.864	0.176	80.7	101	138	35	125	81.9	57.2	66.5	60.3	41.9	293	153	134	104	86.9	122	74.1	93.7	146	98.7
Peak185193	chr5	3246330	3246830	intronic	ENSDARG00000041065	hspb1	LD-specific	0.0519	-0.266	0.79	-0.298	0.856	-0.0677	0.926	-0.756	0.343	-0.873	0.186	-0.853	0.0913	-1.15	0.0337	-0.227	0.837	104	117	143	56	65.3	99.4	88	92.4	76.7	55.8	282	105	109	110	69.6	119	64.2	80.3	200	126
Peak185194	chr5	3254914	3255414	promoter	ENSDARG00000041065	hspb1	LD-specific	-0.528	0.805	0.181	0.674	0.597	0.75	0.139	0.74	0.26	-3.25	3.63e-07	-2.54	3.15e-08	-3.03	3.33e-09	-0.426	0.62	61.7	112	170	168	113	134	123	122	159	133	631	172	40.5	46.4	69.6	55.3	59.3	22.3	393	192
Peak185242	chr5	3420434	3420934	intergenic	ENSDARG00000101678,ENSDARG00000089107	FO704648.1,si:ch1073-189o9.1	LD-specific	0.413	0.425	0.608	-0.835	0.595	-0.545	0.4	-0.327	0.782	-1.43	0.0472	-1.69	0.00538	-1.21	0.0652	-0.659	0.444	80.7	106	154	126	41.6	52.6	52.8	55.4	98.7	48.8	113	115	48.6	40.6	23.2	39.5	44.4	40.2	91	57.6
Peak185257	chr5	3498133	3498633	intronic	ENSDARG00000089107	si:ch1073-189o9.1	LD-specific	-0.511	-0.869	0.294	-0.299	0.868	0.136	0.851	-0.0538	0.971	0.852	0.362	1.44	0.0288	1.26	0.0911	0.763	0.498	114	67	63.7	49	71.3	64.3	110	66.5	98.7	83.7	33.8	47.9	76.9	87.1	86.9	122	109	66.9	54.6	85
Peak185262	chr5	3523058	3523558	intergenic	ENSDARG00000089107,ENSDARG00000104054	si:ch1073-189o9.1,si:ch1073-189o9.1	LD-specific	0.498	-0.119	0.939	0.414	0.814	0.477	0.464	0.254	0.848	1.18	0.139	1.67	0.00341	1.28	0.0577	0.672	0.532	47.5	95	69	77	65.3	105	101	66.5	93.2	76.8	45.1	57.5	121	134	180	138	109	112	65.5	98.7
Peak185270	chr5	3564746	3565246	intergenic	ENSDARG00000104054,ENSDARG00000063021	si:ch1073-189o9.1,rpain	LD-specific	0.0919	0.239	0.86	-0.121	0.958	0.751	0.227	0.549	0.607	1.89	0.034	2.03	0.00426	1.3	0.166	1.4	0.163	66.5	44.7	63.7	91.1	47.5	46.8	66	96.1	93.2	76.8	11.3	38.3	101	110	145	71.1	59.3	53.5	58.3	79.5
Peak185271	chr5	3567854	3568354	promoter	ENSDARG00000063021	rpain	LD-specific	0.00794	0.7	0.198	-0.0102	0.995	-0.584	0.302	-0.169	0.883	-1.36	0.0432	-1.75	0.00126	-1.15	0.0548	-0.233	0.84	94.9	151	165	294	65.3	158	92.4	48.1	98.7	126	169	125	81	34.8	52.2	31.6	59.3	53.5	138	112
Peak185298	chr5	3683360	3683860	intronic	ENSDARG00000055086	ggnbp2	LD-specific	0.448	0.383	0.506	-0.413	0.829	-0.247	0.587	-0.0949	0.918	-0.822	0.249	-1.17	0.015	-0.919	0.0945	-0.0808	0.95	247	385	398	532	119	327	180	266	302	300	360	192	227	98.7	133	94.8	148	98.2	299	219
Peak185310	chr5	3729881	3730381	intronic	ENSDARG00000046090	dhrs11a	LD-specific	0.0922	-0.946	0.24	-0.137	0.942	-0.255	0.718	-0.207	0.874	-0.565	0.458	-0.834	0.146	-0.712	0.274	-1.25	0.0456	71.2	117	58.4	49	71.3	81.9	70.4	62.8	87.7	76.8	101	153	85	104	69.6	67.2	74.1	62.5	43.7	63.1
Peak185327	chr5	3800708	3801208	exonic	ENSDARG00000046090	dhrs11a	LD-specific	0.444	-0.136	0.929	0.375	0.842	0.614	0.334	-0.0486	0.978	0.834	0.354	1.3	0.0439	0.738	0.38	0.4	0.776	52.2	72.6	53.1	77	59.4	87.7	44	115	54.8	69.8	33.8	57.5	97.2	81.3	86.9	126	44.4	89.2	51	71.3
Peak185328	chr5	3803624	3804124	exonic	ENSDARG00000046090	dhrs11a	LD-specific	-0.143	-0.381	0.735	-0.145	0.944	-0.0541	0.95	-0.824	0.386	1.15	0.167	1.39	0.0274	1.01	0.186	0.546	0.662	94.9	61.4	74.4	63	71.3	58.5	44	85	43.9	48.8	22.5	67.1	113	110	104	126	93.8	71.4	76.5	63.1
Peak185380	chr5	4091877	4092377	promoter	ENSDARG00000101063	LOC561325	LD-specific	0.0599	0.425	0.444	0.00483	0.998	-0.225	0.631	-0.18	0.827	-1.68	0.0134	-2.35	1.98e-07	-1.81	0.000208	-0.336	0.716	223	352	430	434	137	409	176	237	307	202	597	354	178	134	69.6	98.8	104	125	437	313
Peak185385	chr5	4138427	4138927	downstream	ENSDARG00000091236	cst14b.2	LD-specific	0.0566	0.391	0.671	-0.00402	0.998	0.532	0.354	0.382	0.708	-1.25	0.0454	-1.92	0.000129	-1.36	0.0114	-0.971	0.123	85.4	78.2	149	91.1	83.1	64.3	92.4	111	104	119	225	144	101	58.1	46.4	43.5	49.4	71.4	109	79.5
Peak185397	chr5	4270415	4270915	exonic	ENSDARG00000102152	FO834898.1	LD-specific	0.212	0.36	0.633	-0.237	0.879	-0.499	0.372	-0.186	0.865	-1.74	0.00397	-1.78	0.000211	-1.53	0.00315	-0.782	0.252	133	117	191	175	89.1	105	70.4	81.3	98.7	133	248	153	81	40.6	40.6	63.2	44.4	71.4	135	98.7
Peak185414	chr5	4352072	4352572	intergenic	ENSDARG00000102152,ENSDARG00000024030	FO834898.1,angptl2a	LD-specific	0.467	0.0425	0.976	-0.168	0.927	-0.241	0.727	-0.57	0.552	-1.21	0.0516	-1.24	0.0101	-1.78	0.000632	-1.06	0.0738	119	72.6	127	98.1	65.3	93.6	83.6	59.1	65.8	69.8	315	95.8	105	75.5	92.7	67.2	44.4	53.5	76.5	112
Peak185436	chr5	4448884	4449384	intergenic	ENSDARG00000024030,ENSDARG00000045983	angptl2a,zbtb43	LD-specific	0.578	0.205	0.831	-0.548	0.721	-0.506	0.394	0.0667	0.959	-1.18	0.11	-1.73	0.00553	-1	0.139	-0.0814	0.956	75.9	156	138	161	59.4	81.9	61.6	73.9	132	112	158	67.1	72.9	23.2	17.4	39.5	19.8	71.4	142	71.3
Peak185480	chr5	4679887	4680387	exonic	ENSDARG00000091619	mvb12ba	LD-specific	0.855	-0.425	0.613	-0.143	0.932	-0.481	0.402	-0.0922	0.94	-1.39	0.0408	-0.994	0.0725	-1.29	0.0321	-0.595	0.48	123	117	122	77	83.1	117	61.6	85	110	126	135	144	60.7	52.2	69.6	63.2	29.6	66.9	83.7	101
Peak185506	chr5	4792804	4793304	intergenic	ENSDARG00000091619,ENSDARG00000089262	mvb12ba,pbx3a	LD-specific	-0.378	-0.986	0.255	0.0486	0.982	0.112	0.887	-0.0554	0.972	1.21	0.177	1.73	0.0082	1.59	0.0282	0.964	0.364	71.2	89.4	42.5	49	89.1	58.5	57.2	88.7	98.7	55.8	33.8	38.3	81	104	116	115	109	84.8	76.5	68.6
Peak185557	chr5	5015541	5016041	intergenic	ENSDARG00000091777,ENSDARG00000076268	mapkap1,ajm1	LD-specific	-0.604	0.458	0.528	0.09	0.959	-0.103	0.884	-0.456	0.629	-1.72	0.0336	-1.41	0.04	-1.01	0.181	0.387	0.726	123	95	159	189	113	99.4	79.2	96.1	82.2	83.7	101	76.6	40.5	11.6	52.2	15.8	39.5	35.7	106	126
Peak185570	chr5	5062332	5062832	intergenic	ENSDARG00000076268,ENSDARG00000079046	ajm1,rabl6a	LD-specific	0.774	-0.067	0.941	-0.66	0.753	-0.642	0.0636	-0.204	0.757	-1.08	0.119	-1.43	0.00202	-1.39	0.00614	-0.334	0.722	598	659	643	721	214	544	343	344	570	551	338	316	223	104	92.7	130	93.8	120	222	299
Peak185593	chr5	5197231	5197731	promoter	ENSDARG00000078378	FO834902.2	LD-specific	-0.281	-0.461	0.658	0.274	0.871	0.607	0.264	0.578	0.461	1.1	0.162	1.26	0.0349	1.15	0.0867	0.375	0.775	71.2	101	58.4	84	77.2	111	123	99.8	153	105	33.8	76.6	105	163	98.5	154	128	93.7	65.5	82.3
Peak185598	chr5	5235002	5235502	exonic	ENSDARG00000078362	zmp:0000000846	LD-specific	0.404	0.785	0.0686	0.256	0.883	-0.384	0.425	0.195	0.821	-0.729	0.297	-1.02	0.0384	-1.27	0.0134	0.032	0.982	161	212	356	371	125	292	88	152	203	237	259	192	186	98.7	104	103	59.3	98.2	233	228
Peak185613	chr5	5329984	5330484	intronic	ENSDARG00000078362	zmp:0000000846	LD-specific	-0.0218	-0.258	0.844	0.111	0.959	0.114	0.89	-0.949	0.332	1.44	0.109	1.79	0.00937	1.89	0.00939	1.08	0.317	57	83.8	85	42	71.3	64.3	70.4	59.1	38.4	34.9	22.5	38.3	101	81.3	104	103	153	53.5	61.9	71.3
Peak185615	chr5	5338702	5339202	promoter	ENSDARG00000078362	zmp:0000000846	LD-specific	-0.146	-0.347	0.751	0.482	0.743	0.13	0.862	0.263	0.815	1.65	0.0347	1.13	0.11	1.29	0.0797	1.2	0.168	80.7	95	95.6	56	95	129	70.4	92.4	82.2	140	45.1	38.3	158	122	75.3	94.8	88.9	89.2	91	101
Peak185662	chr5	5622698	5623198	intergenic	ENSDARG00000098314,ENSDARG00000023759	CABZ01102031.1,zgc:73226	LD-specific	-0.652	-0.52	0.619	-0.395	0.834	-0.0443	0.959	0.0565	0.971	1.17	0.174	1.49	0.0214	0.903	0.282	0.942	0.348	90.2	67	79.7	42	35.6	76	61.6	70.2	98.7	69.8	56.3	28.7	113	87.1	81.1	134	34.6	98.2	72.8	87.8
Peak185684	chr5	5716000	5716500	intergenic	ENSDARG00000098314,ENSDARG00000023759	CABZ01102031.1,zgc:73226	LD-specific	-0.27	-0.506	0.682	0.5	0.783	0.767	0.216	0.206	0.892	1.42	0.071	1.73	0.00305	0.47	0.623	0.669	0.557	61.7	50.3	58.4	28	59.4	87.7	96.8	70.2	71.3	62.8	33.8	57.5	121	151	145	150	44.4	66.9	80.1	71.3
Peak185690	chr5	5734410	5734910	intergenic	ENSDARG00000098314,ENSDARG00000023759	CABZ01102031.1,zgc:73226	LD-specific	-0.238	-0.73	0.5	-0.00289	0.999	0.288	0.704	0.319	0.804	0.916	0.301	1.56	0.0106	1.24	0.0845	0.809	0.433	71.2	50.3	58.4	21	53.5	58.5	79.2	51.7	87.7	69.8	22.5	67.1	64.8	134	162	107	98.8	93.7	83.7	82.3
Peak185700	chr5	5780221	5780721	intergenic	ENSDARG00000098314,ENSDARG00000023759	CABZ01102031.1,zgc:73226	LD-specific	0.0815	0.222	0.851	-0.161	0.937	-0.638	0.353	-0.693	0.502	1.34	0.11	1.61	0.0112	1.26	0.0925	0.609	0.63	75.9	78.2	112	91.1	71.3	52.6	48.4	37	54.8	41.9	11.3	67.1	97.2	134	86.9	146	83.9	89.2	65.5	63.1
Peak185702	chr5	5813319	5813819	intergenic	ENSDARG00000098314,ENSDARG00000023759	CABZ01102031.1,zgc:73226	LD-specific	0.206	0.758	0.0651	-0.26	0.895	-0.684	0.0825	-0.221	0.775	-0.96	0.16	-1.03	0.0346	-0.839	0.134	-0.498	0.538	252	313	457	630	119	327	114	181	258	237	338	201	190	98.7	110	130	148	107	160	217
Peak185712	chr5	5862209	5862709	intronic	ENSDARG00000023759	zgc:73226	LD-specific	-0.373	-0.617	0.532	0.182	0.922	0.362	0.572	0.00971	0.995	1.65	0.0443	1.65	0.0129	1.19	0.144	1.01	0.329	114	44.7	53.1	70	71.3	99.4	96.8	85	104	62.8	33.8	38.3	121	128	75.3	134	74.1	71.4	109	46.6
Peak185715	chr5	5885116	5885616	intronic	ENSDARG00000023759	zgc:73226	LD-specific	0.605	0.124	0.874	-0.27	0.911	-0.287	0.47	0.594	0.12	-0.026	0.982	-1.04	0.0344	-0.0679	0.935	0.0204	0.989	546	693	590	946	214	784	392	469	1030	886	259	326	413	209	122	146	227	259	222	379
Peak185731	chr5	5975668	5976168	intronic	ENSDARG00000068760	tnks1bp1	LD-specific	0.368	0.251	0.859	0.0867	0.972	0.664	0.333	0.418	0.752	0.968	0.283	1.17	0.096	1.48	0.0369	0.395	0.796	47.5	50.3	74.4	56	47.5	46.8	79.2	55.4	65.8	69.8	45.1	38.3	89.1	87.1	75.3	98.8	128	75.8	87.4	30.2
Peak185740	chr5	6011870	6012370	intergenic	ENSDARG00000068760,ENSDARG00000041299	tnks1bp1,zgc:110796	LD-specific	0.848	-0.425	0.547	-0.85	0.42	-0.748	0.108	-0.613	0.336	-1.09	0.115	-1.71	0.00196	-1.22	0.0435	-0.618	0.457	161	179	106	189	35.6	140	83.6	88.7	93.2	140	124	153	85	52.2	40.6	39.5	44.4	58	109	76.8
Peak185751	chr5	6052694	6053194	promoter	ENSDARG00000041299	zgc:110796	LD-specific	0.0295	0.663	0.145	0.933	0.569	0.126	0.809	0.689	0.119	-1.17	0.0614	-0.877	0.0812	-0.812	0.152	1.23	0.0331	218	229	388	420	166	672	172	244	444	293	203	182	109	69.7	86.9	107	104	84.8	470	439
Peak185753	chr5	6055642	6056142	promoter	ENSDARG00000041299	zgc:110796	LD-specific	0.327	0.45	0.422	0.106	0.959	-0.289	0.542	-0.00924	0.994	-0.794	0.235	-1.14	0.0197	-1.1	0.043	-0.361	0.706	180	279	292	420	89.1	386	110	203	252	209	191	182	130	98.7	63.8	90.9	64.2	84.8	175	121
Peak185779	chr5	6211395	6211895	exonic	ENSDARG00000076853	areg	LD-specific	0.364	0.541	0.276	0.417	0.833	0.0179	0.976	0.46	0.391	0.0507	0.96	-0.116	0.864	0.039	0.963	2.03	0.000143	195	335	451	406	101	591	194	255	439	293	158	105	211	69.7	110	115	123	107	535	535
Peak185788	chr5	6255818	6256318	intronic	ENSDARG00000100718	me2	LD-specific	0.505	-0.107	0.927	0.095	0.956	0.19	0.762	0.311	0.742	-0.255	0.762	-1.34	0.0133	-0.871	0.151	-0.173	0.89	99.7	117	138	84	83.1	129	79.2	129	132	147	124	163	178	75.5	40.6	63.2	83.9	53.5	127	132
Peak185803	chr5	6318838	6319338	exonic	ENSDARG00000012649	gb:cr929477	LD-specific	0.635	-0.268	0.842	0.66	0.676	0.771	0.188	0.273	0.842	0.713	0.444	1.52	0.013	0.927	0.238	0.776	0.462	94.9	27.9	58.4	63	101	81.9	88	99.8	71.3	90.7	33.8	57.5	93.1	69.7	104	146	79	75.8	72.8	87.8
Peak185808	chr5	6374017	6374517	downstream	ENSDARG00000068971	mex3c	LD-specific	0.486	-0.0821	0.955	0.598	0.705	0.499	0.436	0.162	0.913	1.2	0.181	1.07	0.163	1.66	0.0209	1.02	0.321	90.2	44.7	106	35	107	81.9	79.2	88.7	71.3	90.7	45.1	28.7	89.1	92.9	75.3	71.1	88.9	112	69.2	79.5
Peak185822	chr5	6422218	6422718	exonic	ENSDARG00000061060	stpg2	LD-specific	0.55	0.046	0.964	-0.258	0.881	-0.641	0.135	-0.439	0.502	-1.17	0.0616	-0.832	0.105	-1.53	0.00434	-0.574	0.474	185	246	255	245	125	205	132	103	170	154	214	153	109	58.1	128	71.1	54.3	53.5	135	112
Peak185827	chr5	6434898	6435398	exonic	ENSDARG00000061060	stpg2	LD-specific	0.671	0.449	0.709	0.807	0.625	0.775	0.247	0.555	0.635	0.992	0.253	1.43	0.023	0.686	0.422	0.176	0.921	28.5	67	85	56	77.2	70.2	66	70.2	71.3	69.8	56.3	38.3	64.8	145	116	122	34.6	93.7	61.9	46.6
Peak185840	chr5	6490902	6491402	intergenic	ENSDARG00000061060,ENSDARG00000104724	stpg2,CABZ01087502.1	LD-specific	-0.209	-1.31	0.137	0.542	0.745	0.864	0.117	0.212	0.882	1.45	0.0744	1.52	0.0187	1.43	0.0449	0.862	0.416	42.7	95	26.6	35	89.1	87.7	110	99.8	71.3	90.7	45.1	38.3	130	116	133	98.8	83.9	112	76.5	76.8
Peak185849	chr5	6539017	6539517	intergenic	ENSDARG00000061060,ENSDARG00000104724	stpg2,CABZ01087502.1	LD-specific	0.522	-0.23	0.861	0.473	0.777	0.8	0.141	-0.42	0.742	0.872	0.28	1.22	0.0351	0.564	0.477	-0.378	0.781	57	89.4	63.7	77	83.1	99.4	88	126	49.3	62.8	56.3	67.1	109	139	128	146	93.8	66.9	29.1	63.1
Peak185850	chr5	6539687	6540187	intergenic	ENSDARG00000061060,ENSDARG00000104724	stpg2,CABZ01087502.1	LD-specific	-0.815	-1.26	0.069	-1.14	0.375	-0.0232	0.976	-0.289	0.802	1.72	0.0453	2.24	0.000388	1.85	0.0117	1.05	0.339	85.4	123	47.8	49	59.4	23.4	96.8	77.6	60.3	119	11.3	47.9	85	145	139	142	114	84.8	69.2	63.1
Peak185871	chr5	6641532	6642032	intergenic	ENSDARG00000104724,ENSDARG00000102647	CABZ01087502.1,CABZ01087492.1	LD-specific	0.541	0.371	0.726	0.23	0.906	0.39	0.567	0.427	0.692	1.25	0.141	1.39	0.037	0.859	0.314	0.806	0.462	47.5	95	112	91.1	77.2	70.2	70.4	85	137	48.8	45.1	38.3	109	104	110	98.8	69.1	62.5	80.1	68.6
Peak185879	chr5	6685263	6685763	intergenic	ENSDARG00000104724,ENSDARG00000102647	CABZ01087502.1,CABZ01087492.1	LD-specific	0.561	-0.31	0.629	-1.19	0.28	-0.645	0.099	-0.365	0.559	-0.79	0.27	-0.835	0.0999	-0.859	0.124	-1.23	0.0205	237	391	297	266	77.2	175	172	166	269	223	203	316	190	134	139	138	148	103	120	107
Peak185901	chr5	6772061	6772561	exonic	ENSDARG00000041301	crybb3	LD-specific	0.426	-0.0886	0.956	1.05	0.385	0.672	0.303	0.512	0.652	1.15	0.184	1.34	0.0453	1.22	0.107	0.168	0.929	52.2	55.9	47.8	70	53.5	158	61.6	85	82.2	76.8	11.3	67.1	105	92.9	81.1	115	79	89.2	61.9	35.7
Peak185905	chr5	6799579	6800079	intergenic	ENSDARG00000041301,ENSDARG00000099133	crybb3,si:ch73-72b7.1	LD-specific	0.409	-0.295	0.796	0.567	0.681	0.171	0.812	-1.17	0.15	1.04	0.239	1.36	0.0414	1.13	0.144	0.345	0.826	80.7	95	101	56	113	123	83.6	85	43.9	34.9	33.8	47.9	97.2	87.1	52.2	138	74.1	84.8	65.5	43.9
Peak185931	chr5	6925028	6925528	intronic	ENSDARG00000099133	si:ch73-72b7.1	LD-specific	0.423	-0.0227	0.989	0.343	0.861	0.88	0.139	0.383	0.758	1.34	0.146	1.82	0.00786	1.5	0.0617	1.23	0.214	52.2	61.4	69	56	71.3	58.5	66	111	87.7	62.8	45.1	19.2	81	92.9	98.5	111	83.9	71.4	54.6	90.5
Peak185942	chr5	7009563	7010063	intronic	ENSDARG00000104100	bmpr1ba	LD-specific	0.254	-0.0595	0.972	-0.807	0.646	-0.0327	0.971	-0.129	0.934	-1.45	0.0282	-1.1	0.0402	-1.14	0.0532	-1.06	0.0952	57	89.4	79.7	77	11.9	64.3	61.6	59.1	54.8	83.7	158	144	72.9	40.6	63.8	67.2	69.1	49.1	54.6	87.8
Peak185944	chr5	7015115	7015615	exonic	ENSDARG00000104100	bmpr1ba	LD-specific	0.156	0.378	0.529	-0.0973	0.963	-0.387	0.386	-0.185	0.829	-1.46	0.0178	-1.09	0.0254	-1.41	0.00514	-0.786	0.226	228	251	356	350	160	251	150	163	236	195	293	259	150	58.1	133	111	79	98.2	138	181
Peak185958	chr5	7102773	7103273	intronic	ENSDARG00000104100	bmpr1ba	LD-specific	0.895	0.257	0.858	0.913	0.549	0.611	0.397	0.132	0.941	0.361	0.743	1.55	0.0111	0.928	0.237	0.852	0.395	61.7	27.9	79.7	42	77.2	81.9	83.6	40.7	43.9	62.8	56.3	38.3	52.6	81.3	151	115	88.9	66.9	72.8	96
Peak185959	chr5	7105214	7105714	intronic	ENSDARG00000104100	bmpr1ba	LD-specific	0.294	0.187	0.862	0.163	0.925	-0.329	0.628	0.312	0.755	0.995	0.265	0.979	0.186	1.14	0.144	1.54	0.0397	61.7	134	138	105	89.1	105	83.6	48.1	137	105	45.1	38.3	101	75.5	92.7	67.2	79	80.3	117	129
Peak185961	chr5	7113460	7113960	intronic	ENSDARG00000104100	bmpr1ba	LD-specific	-0.0692	-0.42	0.698	-0.123	0.952	-0.0181	0.984	0.596	0.45	1.56	0.0985	1.87	0.0112	1.66	0.0474	1.58	0.0874	85.4	78.2	63.7	77	77.2	58.5	44	92.4	137	119	22.5	28.7	68.8	104	86.9	94.8	69.1	75.8	72.8	85
Peak185964	chr5	7124100	7124600	promoter	ENSDARG00000098630	5S_rRNA	LD-specific	-0.277	-0.501	0.636	0.0482	0.982	0.0793	0.923	-0.341	0.792	1.13	0.216	1.6	0.0174	0.994	0.254	0.568	0.687	85.4	72.6	53.1	77	47.5	105	66	77.6	54.8	76.8	45.1	28.7	76.9	98.7	86.9	119	59.3	66.9	47.3	60.3
Peak185983	chr5	7231093	7231593	intronic	ENSDARG00000101777	pdlim5a	LD-specific	-0.416	-0.459	0.69	0.222	0.91	0.271	0.711	0.321	0.798	0.555	0.517	1.12	0.0475	0.162	0.863	-0.0806	0.961	52.2	89.4	63.7	49	71.3	76	57.2	85	71.3	112	78.8	67.1	109	122	168	134	69.1	71.4	83.7	57.6
Peak186008	chr5	7340117	7340617	promoter	ENSDARG00000101777	pdlim5a	LD-specific	0.468	-0.391	0.761	0.255	0.9	0.949	0.095	-0.066	0.971	0.661	0.538	1.67	0.0118	1.52	0.0401	0.612	0.653	57	61.4	63.7	35	53.5	76	92.4	103	60.3	55.8	22.5	47.9	52.6	75.5	110	111	74.1	107	58.3	54.9
Peak186009	chr5	7343777	7344277	intergenic	ENSDARG00000101777,ENSDARG00000103259	pdlim5a,opn4xb	LD-specific	0.0706	-0.174	0.864	-0.834	0.502	-0.327	0.576	-0.457	0.593	-1.55	0.0365	-0.899	0.152	-0.927	0.184	-0.093	0.949	114	140	127	126	47.5	81.9	70.4	99.8	115	69.8	101	105	56.7	11.6	75.3	35.6	34.6	58	117	82.3
Peak186035	chr5	7472885	7473385	intergenic	ENSDARG00000103550,ENSDARG00000103764	5S_rRNA,gdnfb	LD-specific	0.346	0.397	0.707	0.572	0.729	0.806	0.154	0.996	0.11	1.53	0.0321	1.34	0.0215	0.924	0.203	0.481	0.689	52.2	83.8	85	119	77.2	105	101	99.8	203	62.8	56.3	57.5	166	192	122	150	119	71.4	102	63.1
Peak186041	chr5	7490786	7491286	exonic	ENSDARG00000103764	gdnfb	LD-specific	0.346	0.223	0.87	0.272	0.894	0.445	0.532	0.285	0.843	1.24	0.143	1.44	0.0288	1.88	0.00337	0.495	0.72	47.5	67	85	63	65.3	58.5	61.6	70.2	49.3	97.7	33.8	47.9	113	98.7	86.9	122	138	129	51	65.8
Peak186052	chr5	7558229	7558729	exonic	ENSDARG00000098272	nipbla	LD-specific	0.0464	0.61	0.278	-0.475	0.738	-0.697	0.186	-0.79	0.245	-1.1	0.131	-0.249	0.706	-1.35	0.0347	-0.304	0.787	147	117	239	224	65.3	111	74.8	66.5	93.2	62.8	101	134	60.7	58.1	104	86.9	49.4	31.2	102	93.3
Peak186063	chr5	7590802	7591302	promoter	ENSDARG00000098272	nipbla	LD-specific	0.737	-0.126	0.87	-0.663	0.756	-0.519	0.143	-0.12	0.876	-1.43	0.0428	-1.6	0.000369	-1.52	0.00198	-0.338	0.712	617	748	648	770	208	620	370	440	806	475	574	479	296	122	174	150	153	161	466	370
Peak186087	chr5	7687518	7688018	intergenic	ENSDARG00000104431,ENSDARG00000099566	slc1a3a,lmbrd2a	LD-specific	0.255	-0.739	0.396	0.0297	0.988	0.333	0.584	0.352	0.715	1.17	0.225	1.53	0.0362	1.94	0.00701	2.05	0.00511	66.5	123	85	35	89.1	81.9	88	111	137	105	33.8	28.7	76.9	75.5	69.6	98.8	93.8	116	120	143
Peak186105	chr5	7746992	7747492	exonic	ENSDARG00000101556	si:ch1073-475a24.1	LD-specific	-0.14	-0.785	0.375	0.106	0.956	-0.115	0.883	-0.705	0.463	1.24	0.129	1.58	0.00929	1.02	0.185	0.462	0.728	71.2	106	58.4	56	83.1	87.7	96.8	44.4	60.3	48.8	33.8	57.5	117	122	110	150	109	58	40	85
Peak186133	chr5	7901292	7901792	promoter	ENSDARG00000098330	spef2	LD-specific	-0.492	0.0366	0.978	0.381	0.797	-0.132	0.858	-0.223	0.855	0.42	0.728	-0.396	0.724	0.639	0.525	2.14	0.00174	94.9	101	138	84	83.1	152	74.8	77.6	76.7	97.7	56.3	19.2	44.5	63.9	29	23.7	64.2	35.7	200	132
Peak186145	chr5	7950462	7950962	intronic	ENSDARG00000098857	lifra	LD-specific	0.124	-0.523	0.657	0.535	0.758	0.873	0.129	0.317	0.805	2.11	0.0232	2.1	0.00685	2.02	0.0177	1.62	0.118	52.2	72.6	37.2	63	65.3	99.4	119	77.6	87.7	69.8	22.5	19.2	76.9	128	75.3	94.8	79	71.4	69.2	63.1
Peak186163	chr5	8042548	8043048	exonic	ENSDARG00000100867	rictora	LD-specific	0.138	0.365	0.566	0.112	0.953	-0.638	0.153	0.13	0.891	-1.1	0.0826	-1.32	0.00578	-0.856	0.126	-0.567	0.471	195	190	308	252	113	281	88	122	225	209	237	172	93.1	110	92.7	63.2	98.8	93.7	120	154
Peak186186	chr5	8205990	8206490	promoter	ENSDARG00000042892	paip1	LD-specific	0.566	0.297	0.633	-0.263	0.907	-0.525	0.172	-0.303	0.629	-0.562	0.481	-1.71	0.00015	-1.18	0.0234	-0.152	0.898	332	503	563	588	208	439	268	222	340	349	282	307	247	180	46.4	115	98.8	125	269	266
Peak186212	chr5	8396796	8397296	intronic	ENSDARG00000067549	adamts12	LD-specific	0.0123	0.861	0.0533	-0.0812	0.962	-0.0396	0.954	0.102	0.927	-1.12	0.0749	-0.753	0.143	-1.29	0.0154	-0.359	0.709	109	173	281	294	59.4	187	92.4	137	143	167	191	182	105	75.5	75.3	126	49.4	80.3	160	134
Peak186213	chr5	8399121	8399621	intronic	ENSDARG00000067549	adamts12	LD-specific	0.282	0.81	0.0566	0.346	0.839	-0.472	0.317	0.143	0.88	-0.522	0.479	-1.05	0.0335	-0.974	0.0783	0.664	0.385	157	212	340	392	143	292	114	111	219	195	225	153	166	110	81.1	86.9	69.1	93.7	328	272
Peak186217	chr5	8414807	8415307	promoter	ENSDARG00000006491	agpat9l	LD-specific	0.201	-0.181	0.839	0.00312	0.999	-0.642	0.179	-0.548	0.417	-0.646	0.359	-1.31	0.0131	-0.794	0.185	-0.152	0.903	109	229	191	133	83.1	228	83.6	96.1	132	97.7	225	95.8	134	75.5	63.8	55.3	74.1	80.3	135	148
Peak186226	chr5	8460340	8460840	promoter	ENSDARG00000062897	tnksb	LD-specific	0.799	-0.0129	0.989	-0.342	0.885	-0.652	0.0544	0.128	0.86	-0.786	0.313	-1.1	0.0206	-1.09	0.0389	-0.0973	0.937	570	855	680	911	232	854	387	377	795	789	608	307	356	203	197	194	237	125	404	442
Peak186235	chr5	8504209	8504709	exonic	ENSDARG00000062897	tnksb	LD-specific	0.222	-0.101	0.944	0.63	0.651	0.584	0.304	0.251	0.841	1.16	0.13	1.22	0.0434	0.506	0.551	0.22	0.886	80.7	78.2	90.3	77	148	70.2	106	99.8	104	90.7	33.8	76.6	142	134	116	134	69.1	71.4	61.9	71.3
Peak186243	chr5	8542575	8543075	promoter	ENSDARG00000062904	idua	LD-specific	0.284	-0.0832	0.933	-0.329	0.834	-0.533	0.247	-0.36	0.63	-1.66	0.0071	-1.33	0.00682	-1.15	0.0354	-0.168	0.889	180	195	223	175	125	146	123	99.8	143	161	225	144	72.9	46.4	52.2	79	79	62.5	186	143
Peak186250	chr5	8586939	8587439	promoter	ENSDARG00000062906	kcnv2b	LD-specific	0.663	-0.947	0.223	-0.379	0.827	-0.205	0.769	-0.0727	0.96	-1.95	0.000839	-2.74	1.73e-08	-2.73	2.13e-07	-1.32	0.0119	94.9	101	63.7	49	71.3	64.3	79.2	66.5	76.7	119	248	230	76.9	52.2	46.4	23.7	34.6	26.8	106	87.8
Peak186253	chr5	8613022	8613522	intergenic	ENSDARG00000092487,ENSDARG00000035646	pimr122,pimr123	LD-specific	0.165	-0.428	0.637	0.175	0.914	-0.167	0.807	-0.662	0.436	0.574	0.46	1.31	0.0149	1.07	0.0705	0.421	0.69	119	95	79.7	105	89.1	134	79.2	85	87.7	48.8	124	67.1	134	168	232	205	158	183	124	129
Peak186255	chr5	8614769	8615269	intergenic	ENSDARG00000092487,ENSDARG00000035646	pimr122,pimr123	LD-specific	0.157	-0.375	0.753	0.963	0.353	0.43	0.513	-0.336	0.802	1.02	0.217	1.04	0.113	1.37	0.0379	0.802	0.416	66.5	78.2	79.7	42	137	117	110	59.1	43.9	76.8	67.6	38.3	93.1	139	116	90.9	104	129	80.1	101
Peak186256	chr5	8615229	8615729	intergenic	ENSDARG00000092487,ENSDARG00000035646	pimr122,pimr123	LD-specific	0.137	-0.717	0.43	0.784	0.483	-0.133	0.865	-0.221	0.868	1.76	0.028	2.35	5.79e-05	1.82	0.00845	1.05	0.298	80.7	95	69	49	148	123	66	70.2	60.3	97.7	22.5	47.9	150	116	156	194	123	103	69.2	82.3
Peak186257	chr5	8618390	8618890	intergenic	ENSDARG00000092487,ENSDARG00000035646	pimr122,pimr123	LD-specific	-0.164	-1.09	0.054	-0.0293	0.988	-0.667	0.193	-0.87	0.168	0.569	0.48	1.24	0.0227	0.983	0.11	0.388	0.73	161	117	90.3	56	107	146	66	85	93.2	62.8	78.8	86.2	142	122	203	170	123	161	113	107
Peak186262	chr5	8642815	8643315	promoter	ENSDARG00000016710	rchy1	LD-specific	0.205	0.675	0.211	0.188	0.906	-0.0211	0.976	0.453	0.516	-1.13	0.0715	-1.14	0.0208	-1.3	0.0151	-0.109	0.932	104	156	212	259	131	134	110	107	230	126	237	144	109	69.7	75.3	83	44.4	84.8	204	148
Peak186267	chr5	8661765	8662265	ncRNA_exonic	ENSDARG00000092683	AL845369.1	LD-specific	0.694	0.342	0.783	0.901	0.527	0.384	0.612	0.277	0.848	1.09	0.216	1.31	0.0529	1.43	0.045	0.571	0.661	66.5	39.1	95.6	56	95	87.7	70.4	51.7	65.8	69.8	67.6	19.2	89.1	104	81.1	111	83.9	112	61.9	63.1
Peak186275	chr5	8713460	8713960	promoter	ENSDARG00000091930	si:ch211-12e13.1	LD-specific	0.442	0.172	0.837	-0.63	0.624	-0.269	0.602	0.192	0.829	-1.58	0.0162	-1.37	0.0101	-1.19	0.0416	0.136	0.916	176	179	271	175	71.3	140	110	140	203	216	158	144	76.9	23.2	63.8	47.4	64.2	49.1	160	173
Peak186323	chr5	8956907	8957407	exonic	ENSDARG00000090654	gak	LD-specific	0.293	-0.112	0.943	0.149	0.943	0.975	0.0635	-0.0943	0.955	3.22	0.00156	3.12	0.000309	3.09	0.000881	2.54	0.0206	61.7	72.6	47.8	98.1	59.4	76	128	99.8	60.3	69.8	11.3	9.58	121	98.7	81.1	98.8	83.9	80.3	54.6	71.3
Peak186345	chr5	9070007	9070507	intronic	ENSDARG00000069958	sh2b3	LD-specific	0.0971	0.86	0.204	0.0715	0.975	0.521	0.419	-0.102	0.95	0.621	0.597	1.21	0.133	1.7	0.025	0.418	0.812	57	78.2	149	126	47.5	81.9	83.6	81.3	71.3	55.8	45.1	19.2	64.8	34.8	98.5	47.4	79	98.2	40	43.9
Peak186351	chr5	9092984	9093484	intronic	ENSDARG00000069958	sh2b3	LD-specific	0.0143	-0.438	0.702	0.325	0.857	0.553	0.367	0.118	0.938	1.46	0.0725	1.55	0.0154	1.51	0.0322	0.609	0.631	94.9	44.7	69	49	71.3	93.6	96.8	85	60.3	105	22.5	57.5	126	122	86.9	138	114	93.7	65.5	63.1
Peak186364	chr5	9149934	9150434	intergenic	ENSDARG00000069958,ENSDARG00000067546	sh2b3,FAM109B	LD-specific	0.793	0.852	0.132	0.963	0.307	0.302	0.639	0.823	0.168	1.45	0.0744	1.67	0.00738	1.17	0.125	2.77	9.07e-06	80.7	95	207	147	137	175	92.4	92.4	148	174	90.1	0	126	122	122	130	74.1	89.2	291	288
Peak186371	chr5	9195383	9195883	exonic	ENSDARG00000103830	ddr2l	LD-specific	0.179	0.466	0.636	-0.305	0.881	0.522	0.419	-0.23	0.88	1.82	0.0303	2.07	0.00145	1.81	0.014	1.12	0.286	66.5	67	117	91.1	29.7	70.2	83.6	81.3	43.9	76.8	11.3	47.9	109	134	98.5	146	109	84.8	83.7	57.6
Peak186397	chr5	9298408	9298908	intergenic	ENSDARG00000103830,ENSDARG00000099411	ddr2l,zgc:158343	LD-specific	0.22	0.5	0.389	0.499	0.747	0.231	0.652	0.642	0.21	-0.86	0.21	-1.85	0.0007	-1.33	0.0246	0.423	0.656	109	223	292	224	101	339	123	200	252	272	191	105	142	17.4	34.8	39.5	64.2	35.7	211	184
Peak186428	chr5	9438559	9439059	intergenic	ENSDARG00000091169,ENSDARG00000073808	tor4ab,si:ch73-266o15.4	LD-specific	0.677	0.284	0.759	-0.259	0.882	-0.0196	0.98	0.351	0.705	0.51	0.569	0.51	0.461	-0.11	0.911	1.58	0.0124	80.7	123	138	140	65.3	87.7	96.8	73.9	126	140	113	28.7	89.1	122	69.6	107	64.2	44.6	251	162
Peak186430	chr5	9450424	9450924	intergenic	ENSDARG00000091169,ENSDARG00000073808	tor4ab,si:ch73-266o15.4	LD-specific	0.258	-0.327	0.748	0.427	0.765	0.626	0.205	-0.114	0.932	1.42	0.0825	1.66	0.00818	1.37	0.059	1.01	0.293	119	78.2	90.3	91.1	101	146	136	129	87.7	105	22.5	57.5	105	139	86.9	154	109	80.3	54.6	110
Peak186437	chr5	9497251	9497751	promoter	ENSDARG00000073808	si:ch73-266o15.4	LD-specific	0.455	0.274	0.668	-0.251	0.91	-0.329	0.43	0.213	0.758	-1.64	0.0179	-1.84	3.36e-05	-1.72	0.000398	-0.701	0.293	285	525	531	560	166	474	251	288	422	530	653	489	231	157	145	150	114	183	309	392
Peak186439	chr5	9504917	9505417	promoter	ENSDARG00000078938	LOC799523	LD-specific	-0.721	0.438	0.563	0.214	0.893	-0.172	0.803	-0.146	0.908	-1.68	0.0317	-1.3	0.0507	-0.147	0.867	0.276	0.821	104	106	175	147	95	129	70.4	88.7	98.7	97.7	90.1	95.8	40.5	17.4	46.4	27.7	79	66.9	113	115
Peak186440	chr5	9509719	9510219	promoter	ENSDARG00000063288	slc2a11b	LD-specific	-0.443	0.153	0.901	0.4	0.801	0.281	0.671	0.557	0.488	-1.42	0.0198	-1.13	0.0182	-1.35	0.00865	-1.2	0.0285	94.9	72.6	69	154	119	81.9	88	88.7	126	133	293	163	76.9	104	81.1	107	88.9	62.5	87.4	107
Peak186446	chr5	9541740	9542240	promoter	ENSDARG00000095464	gstt2	LD-specific	0.653	0.0738	0.932	-0.435	0.85	-0.403	0.273	0.00329	0.997	-1.12	0.128	-1.83	4.09e-05	-1.15	0.0248	-0.274	0.778	641	788	653	1060	267	743	422	495	767	698	710	393	356	180	168	119	188	232	430	475
Peak186452	chr5	9577350	9577850	promoter	ENSDARG00000025820	chek2	LD-specific	0.207	0.345	0.583	-0.221	0.903	-0.752	0.0688	-0.186	0.83	-1.56	0.00886	-1.89	3.71e-05	-1.34	0.00867	0.146	0.904	228	223	319	336	113	251	123	107	219	188	304	172	97.2	69.7	63.8	55.3	64.2	93.7	328	197
Peak186453	chr5	9579292	9579792	promoter	ENSDARG00000075416	si:ch211-207k7.4	LD-specific	0.636	0.267	0.691	-0.345	0.849	-0.645	0.114	0.253	0.725	-1.14	0.084	-1.79	7.82e-05	-1.39	0.00605	-0.216	0.844	237	279	335	371	113	269	141	140	274	363	338	211	178	81.3	75.3	71.1	74.1	103	222	247
Peak186462	chr5	9649955	9650455	intergenic	ENSDARG00000075416,ENSDARG00000068915	si:ch211-207k7.4,si:ch73-42k18.1	LD-specific	0.571	0.171	0.91	0.658	0.706	0.797	0.21	0.406	0.754	1.74	0.0312	1.62	0.0151	1.23	0.125	1.01	0.327	42.7	61.4	85	42	77.2	70.2	96.8	59.1	71.3	69.8	33.8	38.3	121	145	75.3	130	49.4	98.2	51	93.3
Peak186465	chr5	9679215	9679715	intergenic	ENSDARG00000075416,ENSDARG00000068915	si:ch211-207k7.4,si:ch73-42k18.1	LD-specific	0.763	0.545	0.551	0.997	0.349	0.508	0.433	-0.0372	0.983	1.67	0.0706	2.38	0.000339	2.13	0.00414	1.28	0.236	94.9	33.5	127	91.1	125	117	57.2	103	82.2	48.8	22.5	28.7	93.1	87.1	104	150	109	93.7	72.8	57.6
Peak186468	chr5	9716572	9717072	intergenic	ENSDARG00000075416,ENSDARG00000068915	si:ch211-207k7.4,si:ch73-42k18.1	LD-specific	0.866	-0.432	0.611	-0.177	0.914	-0.128	0.848	-0.445	0.624	-1.29	0.0382	-0.982	0.0498	-1.11	0.0432	-0.878	0.181	90.2	151	106	91.1	59.4	134	101	85	71.3	112	169	192	101	52.2	69.6	98.8	59.3	84.8	109	90.5
Peak186537	chr5	10147578	10148078	intergenic	ENSDARG00000099097,ENSDARG00000097106	CABZ01055017.1,si:dkey-245m3.2	LD-specific	-0.0705	-0.621	0.528	0.241	0.893	-0.217	0.771	0.242	0.845	0.751	0.414	1.29	0.0473	1.09	0.144	0.689	0.538	109	50.3	58.4	63	83.1	93.6	70.4	51.7	43.9	167	33.8	57.5	97.2	69.7	116	103	74.1	98.2	65.5	85
Peak186546	chr5	10196423	10196923	intergenic	ENSDARG00000099097,ENSDARG00000097106	CABZ01055017.1,si:dkey-245m3.2	LD-specific	-0.0356	-0.651	0.26	0.113	0.952	-0.359	0.462	-0.778	0.16	0.59	0.438	1.14	0.0337	0.992	0.0955	0.285	0.807	237	123	117	154	220	129	145	103	98.7	126	67.6	134	182	151	249	186	188	170	135	121
Peak186575	chr5	10315509	10316009	intronic	ENSDARG00000090035	rtn4r	LD-specific	0.187	0.63	0.256	0.212	0.892	-0.696	0.186	-0.168	0.879	-1.66	0.00518	-1.78	0.000105	-1.76	0.000456	-1.72	0.000582	104	168	181	301	95	193	79.2	62.8	121	126	270	182	85	63.9	46.4	71.1	59.3	53.5	51	82.3
Peak186579	chr5	10326512	10327012	intronic	ENSDARG00000090035	rtn4r	LD-specific	0.429	-0.209	0.849	-0.467	0.777	-0.0312	0.968	-0.569	0.54	-1.35	0.0356	-1.51	0.00341	-1.46	0.00902	-0.827	0.233	109	95	63.7	147	59.4	76	79.2	92.4	49.3	97.7	214	125	60.7	81.3	75.3	39.5	74.1	31.2	102	87.8
Peak186583	chr5	10352397	10352897	intronic	ENSDARG00000090035	rtn4r	LD-specific	0.0419	0.197	0.823	0.0782	0.965	-0.183	0.759	0.104	0.925	-1.26	0.0442	-0.835	0.101	-1.01	0.068	-0.806	0.239	161	117	186	182	95	181	110	103	153	161	214	153	81	81.3	81.1	107	83.9	71.4	102	107
Peak186602	chr5	10459504	10460004	intergenic	ENSDARG00000090035,ENSDARG00000086512	rtn4r,prodhb	LD-specific	0.696	-0.348	0.633	-0.631	0.628	-0.675	0.143	-0.544	0.404	-1.57	0.00889	-1.58	0.000564	-1.11	0.0351	-1.49	0.00321	152	207	202	105	107	99.4	114	77.6	137	112	259	240	101	75.5	86.9	71.1	114	84.8	91	87.8
Peak186627	chr5	10659107	10659607	intergenic	ENSDARG00000090035,ENSDARG00000086512	rtn4r,prodhb	LD-specific	0.165	-0.272	0.829	0.27	0.884	-0.125	0.879	0.363	0.749	1.62	0.0494	1.43	0.0405	0.941	0.289	1.02	0.319	80.7	67	53.1	91.1	107	52.6	70.4	48.1	76.7	126	22.5	47.9	150	87.1	81.1	103	59.3	62.5	72.8	76.8
Peak186643	chr5	10774311	10774811	intergenic	ENSDARG00000086512,ENSDARG00000010602	prodhb,zgc:112294	LD-specific	0.459	-0.107	0.917	-0.134	0.934	-0.641	0.216	0.045	0.971	-1.27	0.0666	-1.17	0.0368	-0.825	0.19	1.01	0.121	142	134	112	189	71.3	164	66	85	137	161	169	105	56.7	63.9	52.2	59.3	54.3	75.8	251	299
Peak186645	chr5	10783496	10783996	intergenic	ENSDARG00000086512,ENSDARG00000010602	prodhb,zgc:112294	LD-specific	0.252	0.568	0.318	-0.138	0.933	-0.681	0.179	-0.16	0.881	-0.757	0.275	-1.38	0.00981	-0.692	0.26	-0.083	0.952	114	179	218	273	89.1	152	92.4	62.8	104	167	158	144	121	63.9	58	51.4	104	58	153	134
Peak186647	chr5	10790735	10791235	intergenic	ENSDARG00000086512,ENSDARG00000010602	prodhb,zgc:112294	LD-specific	0.115	-0.0809	0.94	-0.205	0.898	-0.849	0.0692	-0.651	0.303	-1.25	0.0538	-1.13	0.0311	-0.797	0.177	-0.393	0.68	161	168	143	217	89.1	175	66	88.7	93.2	126	90.1	220	97.2	40.6	92.7	51.4	69.1	89.2	113	132
Peak186648	chr5	10794420	10794920	intergenic	ENSDARG00000086512,ENSDARG00000010602	prodhb,zgc:112294	LD-specific	0.816	0.0563	0.974	0.702	0.628	0.289	0.69	-0.439	0.729	1.17	0.157	1.52	0.0135	0.878	0.271	0.257	0.875	71.2	67	69	98.1	131	70.2	88	59.1	32.9	76.8	22.5	67.1	121	104	92.7	154	49.4	98.2	61.9	52.1
Peak186666	chr5	10886402	10886902	intergenic	ENSDARG00000086512,ENSDARG00000010602	prodhb,zgc:112294	LD-specific	0.43	0.434	0.421	-0.443	0.822	-0.553	0.158	-0.522	0.308	-1.21	0.0879	-1.66	0.000266	-1.51	0.00243	-0.777	0.228	318	385	510	567	143	345	185	222	263	237	473	364	215	168	128	119	98.8	152	208	280
Peak186669	chr5	10903408	10903908	intergenic	ENSDARG00000086512,ENSDARG00000010602	prodhb,zgc:112294	LD-specific	0.0584	0.355	0.58	-0.331	0.835	-0.324	0.504	-0.362	0.621	-0.827	0.217	-1.08	0.0355	-0.536	0.389	0.427	0.645	142	257	276	294	101	187	163	107	148	167	225	115	97.2	104	92.7	59.3	109	89.2	233	219
Peak186680	chr5	10997997	10998497	intergenic	ENSDARG00000010602,ENSDARG00000078272	zgc:112294,CABP7 (1 of many)	LD-specific	0.63	0.116	0.943	0.99	0.448	0.341	0.66	-0.48	0.732	0.945	0.26	1.47	0.0134	1.18	0.0894	0.729	0.482	61.7	44.7	63.7	70	101	93.6	79.2	40.7	49.3	27.9	56.3	47.9	126	87.1	139	134	83.9	120	76.5	96
Peak186707	chr5	11124214	11124714	intergenic	ENSDARG00000078272,ENSDARG00000020204	CABP7 (1 of many),nf2a	LD-specific	0.596	0.335	0.803	0.945	0.52	0.86	0.185	0.44	0.742	0.431	0.669	1.26	0.0436	0.0653	0.952	0.298	0.842	42.7	50.3	63.7	70	65.3	99.4	74.8	70.2	43.9	90.7	56.3	47.9	89.1	58.1	81.1	146	59.3	35.7	80.1	52.1
Peak186722	chr5	11189312	11189812	intergenic	ENSDARG00000078272,ENSDARG00000020204	CABP7 (1 of many),nf2a	LD-specific	-0.0866	-0.358	0.708	-0.36	0.828	-0.348	0.588	-0.627	0.476	1.16	0.147	1.32	0.0331	0.64	0.442	0.311	0.829	128	78.2	106	77	83.1	64.3	88	55.4	87.7	48.8	67.6	38.3	109	145	133	115	64.2	75.8	40	85
Peak186744	chr5	11311790	11312290	promoter	ENSDARG00000076611	fbxo21	LD-specific	0.447	0.375	0.509	-0.615	0.759	-0.611	0.0969	-0.233	0.733	-1.27	0.0763	-1.91	2.01e-05	-1.17	0.0234	-0.419	0.622	418	508	600	763	137	444	264	251	384	426	665	297	231	186	104	126	158	201	291	417
Peak186758	chr5	11404847	11405347	promoter	ENSDARG00000079089	fbxw8	LD-specific	0.648	0.45	0.445	-0.43	0.77	-0.17	0.755	-0.022	0.985	-0.739	0.278	-1.66	0.000824	-1.96	0.000318	-0.23	0.834	142	229	287	280	77.2	175	96.8	177	219	147	237	134	138	92.9	46.4	59.3	34.6	44.6	157	156
Peak186759	chr5	11405474	11405974	promoter	ENSDARG00000079089	fbxw8	LD-specific	0.228	0.674	0.143	-0.231	0.893	-0.659	0.128	-0.00317	0.998	-0.986	0.127	-1.1	0.0233	-0.773	0.175	-0.1	0.938	157	263	345	406	77.2	257	79.2	140	208	216	293	115	109	104	69.6	98.8	54.3	143	204	170
Peak186760	chr5	11409919	11410419	intergenic	ENSDARG00000079089,ENSDARG00000053019	fbxw8,rnft2	LD-specific	0.611	0.461	0.37	-0.377	0.865	-0.683	0.0552	-0.354	0.528	-0.88	0.245	-1.23	0.00889	-1.67	0.00074	-0.472	0.563	408	609	616	967	154	602	238	296	373	440	518	326	377	110	174	158	114	112	320	285
Peak186821	chr5	11784361	11784861	UTR3	ENSDARG00000094526	ksr2	LD-specific	-0.555	-0.472	0.621	-0.212	0.906	-0.913	0.131	-0.717	0.418	1.31	0.135	1.36	0.0559	1.82	0.00852	0.755	0.535	123	67	42.5	126	71.3	81.9	44	44.4	76.7	41.9	33.8	38.3	93.1	104	81.1	94.8	119	107	47.3	74.1
Peak186850	chr5	11926560	11927060	intronic	ENSDARG00000094526	ksr2	LD-specific	-0.154	-0.309	0.804	0.0599	0.98	-0.138	0.867	0.165	0.909	0.758	0.431	1.45	0.027	1.09	0.165	0.837	0.437	75.9	67	85	42	71.3	64.3	44	66.5	71.3	97.7	67.6	19.2	76.9	75.5	116	103	69.1	84.8	83.7	68.6
Peak186875	chr5	12090051	12090551	promoter	ENSDARG00000068863	si:dkey-98f17.5	LD-specific	0.22	0.54	0.265	-0.345	0.867	-0.677	0.0734	-0.182	0.811	-1.51	0.018	-1.41	0.00245	-1.46	0.00365	0.0963	0.94	304	413	547	630	160	368	172	207	318	328	394	230	142	87.1	81.1	130	83.9	107	328	335
Peak186884	chr5	12140816	12141316	intronic	ENSDARG00000062780	aifm3	LD-specific	0.743	0.597	0.558	0.735	0.66	0.625	0.358	1.01	0.182	0.635	0.509	1.27	0.0499	1.09	0.144	1.07	0.222	47.5	55.9	58.4	126	95	58.5	66	70.2	110	105	45.1	47.9	81	75.5	92.7	119	74.1	98.2	87.4	110
Peak186894	chr5	12186517	12187017	intergenic	ENSDARG00000062780,ENSDARG00000076137	aifm3,si:dkey-98f17.3	LD-specific	0.807	-0.138	0.924	0.73	0.615	0.127	0.878	0.0361	0.984	0.493	0.616	1.29	0.0387	0.73	0.362	0.356	0.799	61.7	72.6	85	49	107	93.6	74.8	51.7	65.8	76.8	67.6	38.3	72.9	87.1	128	115	59.3	89.2	65.5	68.6
Peak186899	chr5	12213284	12213784	promoter	ENSDARG00000076137	si:dkey-98f17.3	LD-specific	0.696	0.164	0.911	0.834	0.572	1.01	0.0767	0.0697	0.969	1.1	0.161	1.2	0.0496	0.989	0.165	0.398	0.758	61.7	50.3	85	56	95	87.7	79.2	115	65.8	55.8	56.3	57.5	126	139	116	130	104	93.7	58.3	90.5
Peak186921	chr5	12375018	12375518	intergenic	ENSDARG00000018902,ENSDARG00000062711	pes,gal3st1a	LD-specific	0.00309	-0.234	0.872	0.675	0.685	0.501	0.47	0.327	0.805	1.62	0.0496	1.12	0.139	1.28	0.106	0.565	0.689	52.2	61.4	47.8	63	77.2	87.7	88	51.7	82.2	62.8	45.1	28.7	121	122	86.9	67.2	79	75.8	40	65.8
Peak186964	chr5	12585467	12585967	intronic	ENSDARG00000035630	ypel1	LD-specific	-0.222	0.308	0.697	-0.024	0.99	-0.137	0.828	0.0912	0.937	-1.7	0.00596	-1.59	0.00131	-0.447	0.482	-0.124	0.922	119	140	186	175	71.3	164	88	111	137	147	225	144	60.7	58.1	58	55.3	114	116	178	159
Peak186981	chr5	12666516	12667016	promoter	ENSDARG00000027552	mapk1	LD-specific	0.793	-0.086	0.919	-0.474	0.807	-0.725	0.0531	-0.187	0.805	-0.176	0.851	-1.34	0.00494	-0.662	0.26	-0.245	0.821	337	363	340	413	160	310	180	181	312	321	237	172	243	139	69.6	79	109	112	175	170
Peak186983	chr5	12676291	12676791	intergenic	ENSDARG00000027552,ENSDARG00000005786	mapk1,ppm1f	LD-specific	0.662	-0.303	0.812	0.388	0.83	0.513	0.421	0.0682	0.968	1.03	0.27	1.84	0.00398	1.79	0.0101	1.28	0.153	75.9	61.4	53.1	77	119	40.9	106	66.5	32.9	126	22.5	47.9	89.1	69.7	122	126	123	98.2	98.3	82.3
Peak186991	chr5	12714253	12714753	exonic	ENSDARG00000027586	top3b	LD-specific	0.942	0.43	0.699	0.875	0.537	0.911	0.124	0.264	0.852	1.65	0.0447	1.91	0.00245	1.59	0.0288	0.827	0.476	57	55.9	106	63	95	93.6	123	62.8	82.2	55.8	56.3	19.2	121	128	110	146	83.9	107	58.3	71.3
Peak186996	chr5	12751265	12751765	promoter	ENSDARG00000027586	top3b	LD-specific	0.397	0.177	0.84	-0.0894	0.959	-0.718	0.145	-0.302	0.732	-0.896	0.194	-1.21	0.0253	-0.832	0.171	-0.6	0.471	138	168	223	161	119	140	96.8	62.8	98.7	161	180	115	81	87.1	58	59.3	59.3	80.3	91	101
Peak187000	chr5	12785632	12786132	intergenic	ENSDARG00000027586,ENSDARG00000083224	top3b,mir130c-2	LD-specific	0.463	-0.254	0.734	-0.295	0.86	-0.815	0.0509	-0.152	0.868	-1.99	0.00156	-2.17	1.83e-06	-1.42	0.00496	-0.264	0.796	180	251	186	224	89.1	240	79.2	126	164	237	417	297	81	110	81.1	67.2	133	93.7	306	288
Peak187015	chr5	12853422	12853922	promoter	ENSDARG00000027141	ube2l3b	LD-specific	0.199	0.711	0.0815	0.0719	0.98	-0.55	0.132	-0.167	0.818	-0.743	0.342	-1.35	0.00363	-0.872	0.113	-0.249	0.807	413	659	951	1020	249	830	233	381	521	447	462	326	308	192	116	166	188	178	335	326
Peak187020	chr5	12894263	12894763	promoter	ENSDARG00000035633	tctn2	LD-specific	0.828	0.0877	0.917	-0.213	0.919	-0.686	0.0768	0.131	0.879	-0.915	0.191	-1.58	0.000575	-1.88	0.000125	-0.339	0.719	261	352	430	294	154	339	132	189	356	328	293	259	166	145	104	71.1	83.9	44.6	233	206
Peak187032	chr5	12969071	12969571	UTR3	ENSDARG00000059729	sec14l8	LD-specific	0.821	0.236	0.726	-0.626	0.736	-0.568	0.143	-0.23	0.752	0.0199	0.985	-1.08	0.035	-0.309	0.652	-0.0591	0.966	356	369	531	434	125	322	176	240	329	307	146	182	251	104	86.9	63.2	133	98.2	186	137
Peak187039	chr5	13007450	13007950	intronic	ENSDARG00000074309	cnnm4b	LD-specific	-0.295	-0.993	0.233	-0.0498	0.982	-0.0453	0.957	-0.364	0.759	0.532	0.618	1.35	0.0443	1.05	0.189	0.64	0.604	66.5	106	58.4	35	83.1	64.3	74.8	66.5	54.8	83.7	33.8	47.9	48.6	87.1	92.7	107	69.1	80.3	61.9	68.6
Peak187051	chr5	13049096	13049596	promoter	ENSDARG00000100573	ckap2l	LD-specific	0.677	0.0893	0.922	-0.193	0.911	-0.704	0.108	0.363	0.58	-1.01	0.121	-1.44	0.00454	-1.06	0.0572	0.711	0.341	142	263	223	259	83.1	246	88	118	274	251	214	134	85	98.7	69.6	51.4	74.1	66.9	339	230
Peak187060	chr5	13124821	13125321	intergenic	ENSDARG00000068011,ENSDARG00000068822	si:ch211-230g14.3,purba	LD-specific	0.431	-0.218	0.793	-0.106	0.953	0.132	0.809	0.256	0.751	-0.515	0.504	-1.43	0.0114	-0.259	0.726	-0.558	0.527	185	173	165	189	101	211	172	166	208	237	90.1	163	105	87.1	52.2	39.5	74.1	112	76.5	98.7
Peak187068	chr5	13171890	13172390	exonic	ENSDARG00000012281	zgc:65851	LD-specific	-0.568	-0.937	0.33	-0.269	0.897	0.0642	0.942	0.135	0.93	1.14	0.168	1.56	0.0107	1.94	0.00151	0.543	0.664	66.5	67	37.2	42	53.5	46.8	44	73.9	104	41.9	45.1	47.9	113	110	116	142	202	112	72.8	65.8
Peak187071	chr5	13191962	13192462	intergenic	ENSDARG00000012281,ENSDARG00000032039	zgc:65851,mxd1	LD-specific	0.611	0.217	0.759	-0.183	0.931	-0.506	0.217	0.0153	0.989	-1.11	0.0834	-1.27	0.00718	-1.6	0.00137	-0.637	0.384	290	285	382	378	154	322	145	200	269	335	259	220	162	69.7	75.3	107	54.3	80.3	167	143
Peak187086	chr5	13278199	13278699	promoter	ENSDARG00000035625	snrnp27	LD-specific	0.0934	0.461	0.431	-0.172	0.919	-0.563	0.226	-0.0299	0.979	-1.78	0.00268	-1.83	8.62e-05	-1.19	0.023	-0.164	0.891	123	246	266	301	89.1	211	96.8	111	159	209	282	153	72.9	58.1	34.8	71.1	88.9	71.4	233	154
Peak187089	chr5	13299705	13300205	exonic	ENSDARG00000074581	add2	LD-specific	0.306	0.349	0.571	-0.312	0.86	-0.725	0.0741	-0.587	0.28	-1.2	0.0546	-1.6	0.00076	-1.59	0.00221	-0.257	0.807	233	257	351	357	71.3	310	119	133	197	133	248	153	101	81.3	46.4	71.1	49.4	62.5	175	159
Peak187092	chr5	13318155	13318655	intronic	ENSDARG00000074581	add2	LD-specific	0.735	-0.1	0.913	-0.212	0.903	0.048	0.935	0.292	0.685	0.53	0.546	0.236	0.766	0.82	0.239	1.36	0.0435	176	240	207	231	95	240	167	196	274	244	101	38.3	154	46.4	69.6	79	119	89.2	164	187
Peak187099	chr5	13347652	13348152	promoter	ENSDARG00000087166	figla	LD-specific	0.43	0.109	0.901	-0.383	0.813	-0.421	0.352	-0.355	0.617	-0.875	0.186	-1.28	0.00869	-0.516	0.403	-0.482	0.575	195	240	281	245	137	164	123	152	192	154	214	163	93.1	128	52.2	86.9	114	112	138	132
Peak187125	chr5	13485177	13485677	intronic	ENSDARG00000101482	hk2	LD-specific	0.161	-0.302	0.732	-0.0529	0.977	0.201	0.722	0.621	0.278	1.26	0.138	1.37	0.0391	1.22	0.107	1.34	0.0983	114	151	122	119	71.3	164	92.4	163	214	202	56.3	28.7	101	116	81.1	119	83.9	84.8	87.4	123
Peak187162	chr5	13732526	13733026	intronic	ENSDARG00000062631	npffr1l2	LD-specific	-0.131	0.594	0.393	0.44	0.764	0.0891	0.907	-0.209	0.873	-0.938	0.149	-1.76	0.000242	-1.32	0.012	-0.653	0.379	90.2	95	181	133	101	129	83.6	85	93.2	69.8	169	220	109	110	58	51.4	59.3	75.8	117	134
Peak187174	chr5	13825649	13826149	intronic	ENSDARG00000062646	tet3	LD-specific	0.0487	0.778	0.116	0.409	0.775	-0.0305	0.966	-0.262	0.801	-1.02	0.113	-1.1	0.0242	-1.52	0.00349	-0.65	0.382	128	123	276	210	101	211	79.2	129	82.2	140	259	144	109	98.7	116	63.2	79	40.2	109	143
Peak187176	chr5	13828475	13828975	promoter	ENSDARG00000062646	tet3	LD-specific	0.642	0.497	0.315	-0.0975	0.97	-0.572	0.12	0.161	0.826	-0.254	0.789	-1.04	0.0323	-0.742	0.194	0.183	0.873	446	559	659	953	202	708	282	292	565	586	349	297	340	238	110	178	193	138	339	398
Peak187184	chr5	13876338	13876838	intronic	ENSDARG00000016128	ap3m2	LD-specific	-0.034	0.573	0.307	0.352	0.817	0.0957	0.875	0.192	0.842	-1.24	0.0466	-1.31	0.00744	-1.57	0.00302	-0.65	0.389	119	179	239	259	101	251	123	144	219	119	203	172	97.2	69.7	75.3	67.2	49.4	58	113	126
Peak187200	chr5	14008459	14008959	intergenic	ENSDARG00000068759,ENSDARG00000079611	si:ch211-244o22.2,sema4c	LD-specific	-0.432	-0.231	0.858	-0.0505	0.982	0.475	0.449	-0.193	0.895	1.13	0.197	1.83	0.00251	0.805	0.355	0.385	0.8	71.2	78.2	85	56	71.3	58.5	106	73.9	76.7	55.8	67.6	19.2	89.1	110	174	115	59.3	66.9	65.5	46.6
Peak187208	chr5	14035975	14036475	exonic	ENSDARG00000079611	sema4c	LD-specific	0.0589	0.443	0.512	-0.142	0.931	-0.636	0.235	-0.203	0.848	-1.71	0.00639	-1.68	0.000779	-1.15	0.036	-0.38	0.689	90.2	179	191	217	89.1	129	66	77.6	87.7	154	225	134	52.6	63.9	34.8	63.2	79	58	146	129
Peak187221	chr5	14082196	14082696	intronic	ENSDARG00000079611	sema4c	LD-specific	0.251	0.272	0.828	0.0234	0.993	0.857	0.137	0.443	0.699	1.61	0.0645	1.9	0.00484	1.26	0.144	1.54	0.0729	71.2	50.3	79.7	91.1	71.3	40.9	88	103	65.8	112	45.1	19.2	113	92.9	75.3	138	69.1	62.5	98.3	87.8
Peak187229	chr5	14119924	14120424	intronic	ENSDARG00000079611	sema4c	LD-specific	0.915	0.182	0.9	0.917	0.5	0.41	0.574	0.142	0.931	0.876	0.291	1.22	0.0451	0.299	0.755	0.366	0.781	66.5	44.7	58.4	91.1	95	99.4	74.8	55.4	65.8	62.8	67.6	47.9	126	98.7	151	107	44.4	75.8	54.6	90.5
Peak187257	chr5	14257866	14258366	intergenic	ENSDARG00000079611,ENSDARG00000097882	sema4c,CR936518.2	LD-specific	0.707	-0.491	0.61	-0.63	0.706	-0.385	0.566	-0.98	0.23	-2.04	0.000478	-2.11	4.2e-06	-1.8	0.000288	-1.78	0.000309	109	78.2	42.5	119	47.5	64.3	61.6	62.8	38.4	62.8	259	220	64.8	58.1	46.4	55.3	54.3	62.5	83.7	57.6
Peak187265	chr5	14299800	14300300	intergenic	ENSDARG00000079611,ENSDARG00000097882	sema4c,CR936518.2	LD-specific	-0.193	-0.201	0.876	0.406	0.803	0.27	0.697	-0.841	0.372	1.82	0.0306	1.38	0.0706	0.919	0.344	1.41	0.121	80.7	78.2	74.4	84	77.2	117	83.6	81.3	65.8	20.9	33.8	28.7	109	134	81.1	75.1	44.4	58	83.7	85
Peak187274	chr5	14378678	14379178	intergenic	ENSDARG00000079611,ENSDARG00000097882	sema4c,CR936518.2	LD-specific	-0.743	-0.479	0.679	-0.182	0.932	0.222	0.771	-0.316	0.82	0.971	0.265	1.51	0.0138	0.795	0.335	0.507	0.693	71.2	61.4	58.4	49	59.4	46.8	88	48.1	54.8	55.8	56.3	38.3	81	122	86.9	158	98.8	44.6	65.5	68.6
Peak187275	chr5	14388375	14388875	intergenic	ENSDARG00000079611,ENSDARG00000097882	sema4c,CR936518.2	LD-specific	0.157	0.58	0.352	0.0328	0.986	0.551	0.251	-0.0502	0.97	-0.661	0.363	-1.12	0.0199	-1.03	0.0544	-1.08	0.0582	99.7	134	186	210	83.1	134	114	174	153	69.8	259	201	158	151	92.7	103	88.9	103	98.3	118
Peak187280	chr5	14404241	14404741	intergenic	ENSDARG00000079611,ENSDARG00000097882	sema4c,CR936518.2	LD-specific	0.586	0.0039	0.998	0.199	0.905	0.476	0.379	0.0861	0.949	1.74	0.0178	1.81	0.00163	1.68	0.0082	0.635	0.588	75.9	123	122	98.1	83.1	123	119	115	115	97.7	45.1	47.9	150	192	139	170	128	134	72.8	74.1
Peak187283	chr5	14418806	14419306	intergenic	ENSDARG00000079611,ENSDARG00000097882	sema4c,CR936518.2	LD-specific	0.719	-0.19	0.82	-0.522	0.715	-0.603	0.18	-0.932	0.0655	-1.25	0.0632	-1.77	0.000101	-1.48	0.00315	-1.31	0.0107	128	268	154	238	95	152	114	103	110	97.7	439	211	130	157	86.9	86.9	79	116	142	118
Peak187287	chr5	14451620	14452120	intergenic	ENSDARG00000079611,ENSDARG00000097882	sema4c,CR936518.2	LD-specific	-0.33	0.519	0.355	0.572	0.715	-0.406	0.417	-0.228	0.802	-1.07	0.0934	-1.73	0.000468	-0.855	0.131	-0.326	0.745	123	218	308	231	160	304	92.4	122	148	147	203	163	97.2	87.1	23.2	71.1	69.1	103	135	156
Peak187336	chr5	14714264	14714764	exonic	ENSDARG00000031891	tbx1	LD-specific	-0.176	-0.58	0.568	0.425	0.793	-0.178	0.819	0.0658	0.966	1.33	0.0952	1.47	0.0182	1.17	0.109	0.754	0.482	80.7	78.2	63.7	56	95	99.4	61.6	59.1	82.2	90.7	22.5	67.1	142	110	92.7	146	104	80.3	80.1	79.5
Peak187348	chr5	14774122	14774622	intronic	ENSDARG00000036293	gnb1l	LD-specific	0.613	0.0454	0.977	0.852	0.484	0.508	0.426	0.404	0.713	2.53	0.00927	2.45	0.00296	2.84	0.000454	2.42	0.00807	66.5	72.6	85	77	101	129	96.8	73.9	98.7	90.7	0	28.7	97.2	104	58	103	93.8	107	102	74.1
Peak187358	chr5	14807815	14808315	intergenic	ENSDARG00000036293,ENSDARG00000075923	gnb1l,txnrd2.2	LD-specific	0.0111	0.758	0.124	0.8	0.518	0.0167	0.981	0.544	0.376	-0.859	0.206	-0.761	0.138	-1.1	0.0374	-0.797	0.224	114	156	244	273	190	234	96.8	133	225	174	270	201	158	116	104	150	83.9	103	146	126
Peak187361	chr5	14821338	14821838	intronic	ENSDARG00000075923	txnrd2.2	LD-specific	0.0734	-0.699	0.542	0.343	0.862	0.358	0.633	0.903	0.239	0.92	0.313	1.37	0.0401	1.05	0.19	0.852	0.425	42.7	72.6	37.2	42	71.3	58.5	61.6	62.8	126	90.7	67.6	19.2	93.1	75.5	69.6	126	59.3	89.2	109	49.4
Peak187365	chr5	14849663	14850163	promoter	ENSDARG00000075923	txnrd2.2	LD-specific	0.54	0.0604	0.945	-0.359	0.857	-0.679	0.0757	-0.0399	0.968	-1.94	0.00337	-2.55	2.77e-08	-2	3.93e-05	-0.936	0.11	266	413	388	406	131	368	176	181	362	307	574	354	166	87.1	75.3	71.1	83.9	112	244	239
Peak187370	chr5	14886576	14887076	intronic	ENSDARG00000060751	taok3a	LD-specific	0.189	0.688	0.0999	0.0159	0.995	-0.482	0.206	0.183	0.8	-1.33	0.0616	-1.76	9.03e-05	-1.33	0.00834	0.11	0.927	384	570	929	791	119	842	273	303	598	502	574	431	279	145	133	142	163	178	532	554
Peak187373	chr5	14904056	14904556	intronic	ENSDARG00000060751	taok3a	LD-specific	0.422	0.63	0.347	1.23	0.127	0.609	0.239	0.57	0.44	0.579	0.541	0.715	0.323	0.64	0.442	1.61	0.0181	66.5	123	159	168	113	298	141	103	192	83.7	67.6	38.3	76.9	92.9	116	55.3	64.2	75.8	175	148
Peak187377	chr5	14918169	14918669	exonic	ENSDARG00000060751	taok3a	LD-specific	0.254	0.187	0.877	0.568	0.697	0.231	0.748	0.0118	0.995	0.656	0.541	1.39	0.0486	0.881	0.332	1.92	0.00735	80.7	78.2	90.3	119	47.5	175	74.8	85	82.2	83.7	45.1	28.7	56.7	69.7	69.6	107	29.6	84.8	127	151
Peak187438	chr5	15329786	15330286	exonic	ENSDARG00000058365	hspb8	LD-specific	0.284	0.109	0.943	0.238	0.902	-0.133	0.874	0.0934	0.953	-2.05	0.00101	-1.52	0.00204	-2.23	5.94e-05	-0.398	0.669	52.2	89.4	69	105	83.1	64.3	52.8	55.4	82.2	69.8	237	134	64.8	23.2	69.6	51.4	29.6	35.7	175	107
Peak187439	chr5	15331627	15332127	intronic	ENSDARG00000058365	hspb8	LD-specific	-0.471	0.998	0.0866	0.635	0.677	-0.0724	0.934	-0.164	0.916	-0.812	0.277	-1.49	0.0113	-0.456	0.521	0.339	0.751	52.2	89.4	197	112	107	87.7	70.4	44.4	82.2	41.9	191	57.5	85	58.1	11.6	59.3	74.1	75.8	186	123
Peak187441	chr5	15333576	15334076	intronic	ENSDARG00000058365	hspb8	LD-specific	-0.273	0.922	0.112	0.0888	0.967	0.157	0.838	-0.287	0.833	-1.43	0.0249	-1.52	0.00308	-1.53	0.00595	-0.15	0.903	80.7	72.6	154	182	83.1	64.3	52.8	92.4	43.9	90.7	225	115	76.9	52.2	58	51.4	39.5	58	164	140
Peak187447	chr5	15401364	15401864	intergenic	ENSDARG00000105422,ENSDARG00000035622	si:dkey-1k23.3,xbp1	LD-specific	0.963	0.0505	0.977	0.479	0.798	0.531	0.437	0.143	0.93	0.975	0.276	1.14	0.108	1.54	0.0274	0.54	0.686	75.9	33.5	63.7	70	83.1	58.5	66	73.9	65.8	62.8	22.5	57.5	121	46.4	92.7	83	114	98.2	69.2	54.9
Peak187449	chr5	15410935	15411435	intergenic	ENSDARG00000105422,ENSDARG00000035622	si:dkey-1k23.3,xbp1	LD-specific	0.654	-0.306	0.755	-0.293	0.859	-0.322	0.614	0.173	0.88	-1.04	0.118	-1.7	0.00123	-0.88	0.136	-0.686	0.372	114	101	117	77	83.1	76	57.2	88.7	132	119	214	105	81	81.3	40.6	47.4	79	66.9	83.7	110
Peak187458	chr5	15446570	15447070	promoter	ENSDARG00000035622	xbp1	LD-specific	0.0631	0.468	0.378	-0.532	0.754	-0.4	0.351	0.0895	0.923	-2.15	0.00029	-1.75	0.000122	-1.4	0.00555	-0.819	0.195	209	352	382	490	89.1	275	132	222	280	328	372	249	97.2	46.4	92.7	79	69.1	129	189	162
Peak187468	chr5	15492281	15492781	promoter	ENSDARG00000062573	znrf3	LD-specific	0.209	0.492	0.329	-0.349	0.869	-0.473	0.228	0.0941	0.913	-1.67	0.0143	-2.06	4.39e-06	-1.15	0.0259	-0.54	0.479	318	497	536	756	143	468	220	274	477	405	563	383	198	116	92.7	115	188	174	390	261
Peak187499	chr5	15638710	15639210	promoter	ENSDARG00000035618	coq5	LD-specific	0.615	0.353	0.581	-0.333	0.835	0.0272	0.964	0.409	0.508	-0.849	0.206	-1.37	0.00854	-0.928	0.109	0.00281	0.998	185	218	271	315	83.1	216	136	211	296	251	191	134	117	69.7	46.4	67.2	74.1	71.4	113	208
Peak187518	chr5	15750972	15751472	intronic	ENSDARG00000062579	kremen1	LD-specific	-0.448	-0.614	0.567	0.208	0.917	0.0267	0.976	-0.156	0.921	1.25	0.158	1.5	0.0291	0.827	0.372	0.803	0.498	57	83.8	53.1	49	101	40.9	74.8	48.1	71.3	55.8	33.8	38.3	76.9	116	81.1	111	59.3	53.5	76.5	54.9
Peak187526	chr5	15793983	15794483	intergenic	ENSDARG00000062579,ENSDARG00000105152	kremen1,5S_rRNA	LD-specific	0.508	0.106	0.946	0.75	0.643	0.831	0.178	0.561	0.602	1.96	0.0115	1.84	0.00408	1.48	0.0464	1.02	0.321	61.7	44.7	79.7	49	83.1	81.9	92.4	73.9	93.2	69.8	45.1	28.7	121	192	116	130	98.8	80.3	69.2	79.5
Peak187531	chr5	15836870	15837370	exonic	ENSDARG00000102387	slc39a14	LD-specific	-0.0364	-0.159	0.908	0.218	0.91	0.18	0.814	-0.313	0.811	1.44	0.11	1.52	0.0376	1.62	0.0359	1.38	0.133	85.4	61.4	69	84	65.3	93.6	74.8	70.2	49.3	76.8	33.8	28.7	105	75.5	46.4	115	88.9	80.3	76.5	87.8
Peak187549	chr5	15918180	15918680	intergenic	ENSDARG00000101452,ENSDARG00000062601	CABZ01088700.1,piwil2	LD-specific	-0.301	0.29	0.757	0.25	0.876	0.23	0.717	-0.121	0.929	-1.05	0.127	-1.54	0.00497	-1.36	0.0239	-0.169	0.894	99.7	95	138	133	95	117	92.4	103	76.7	112	180	105	93.1	46.4	58	35.6	44.4	49.1	94.7	154
Peak187578	chr5	16076775	16077275	promoter	ENSDARG00000095272	htr7c	LD-specific	0.398	0.0433	0.978	0.237	0.907	0.234	0.764	0.322	0.803	0.878	0.326	1.34	0.0355	0.838	0.301	0.768	0.468	71.2	50.3	79.7	63	83.1	46.8	61.6	62.8	82.2	76.8	45.1	47.9	60.7	134	116	111	79	66.9	61.9	96
Peak187597	chr5	16229805	16230305	promoter	ENSDARG00000023267	atad1a	LD-specific	0.155	0.332	0.7	-0.808	0.589	-0.368	0.569	-1.1	0.143	-0.75	0.364	-1.54	0.026	-0.266	0.757	0.00998	0.996	94.9	112	165	126	53.5	52.6	61.6	73.9	43.9	55.8	90.1	86.2	81	23.2	17.4	35.6	59.3	66.9	98.3	82.3
Peak187598	chr5	16231989	16232489	promoter	ENSDARG00000023267	atad1a	LD-specific	0.00472	0.709	0.174	0.094	0.955	-0.29	0.621	-0.626	0.409	-0.982	0.129	-1.62	0.00125	-0.803	0.165	-0.832	0.221	123	134	281	189	59.4	199	74.8	103	93.2	76.8	282	86.2	113	75.5	46.4	59.3	104	71.4	102	98.7
Peak187635	chr5	16534331	16534831	downstream	ENSDARG00000095235	CR759970.1	LD-specific	0.822	-0.0223	0.981	-0.224	0.888	-0.312	0.542	0.0486	0.965	-0.676	0.339	-1.02	0.0579	-1.2	0.0401	-0.371	0.709	166	179	143	252	107	164	123	115	192	174	169	134	117	81.3	46.4	86.9	44.4	66.9	117	118
Peak187637	chr5	16545205	16545705	intergenic	ENSDARG00000095235,ENSDARG00000092687	CR759970.1,si:ch211-130h14.6	LD-specific	0.0305	-0.307	0.809	0.177	0.931	0.529	0.401	0.0322	0.985	1.86	0.0374	1.92	0.0087	1.61	0.0589	1.16	0.318	80.7	55.9	58.4	70	35.6	111	74.8	96.1	87.7	55.8	45.1	9.58	89.1	122	110	83	29.6	107	40	74.1
Peak187660	chr5	16669572	16670072	intergenic	ENSDARG00000095235,ENSDARG00000092687	CR759970.1,si:ch211-130h14.6	LD-specific	0.597	0.549	0.269	-0.117	0.955	-0.332	0.462	0.0915	0.923	-0.402	0.629	-1.13	0.0194	-0.746	0.192	-0.405	0.649	190	318	398	434	131	304	145	192	302	244	349	153	223	174	92.7	115	98.8	152	160	211
Peak187694	chr5	16807557	16808057	intergenic	ENSDARG00000095235,ENSDARG00000092687	CR759970.1,si:ch211-130h14.6	LD-specific	0.758	0.108	0.911	0.407	0.797	0.122	0.829	0.129	0.898	1.34	0.0686	1.24	0.0386	0.841	0.258	0.908	0.303	119	207	154	245	137	257	150	148	203	154	33.8	76.6	166	145	110	142	74.1	103	117	101
Peak187696	chr5	16818351	16818851	intergenic	ENSDARG00000095235,ENSDARG00000092687	CR759970.1,si:ch211-130h14.6	LD-specific	0.859	-0.239	0.733	-0.12	0.957	-0.0254	0.965	0.63	0.148	-0.734	0.31	-0.443	0.453	0.197	0.794	1.21	0.0466	247	357	239	343	95	444	246	255	433	523	101	163	105	63.9	75.3	107	128	138	346	283
Peak187740	chr5	17023964	17024464	intergenic	ENSDARG00000095235,ENSDARG00000092687	CR759970.1,si:ch211-130h14.6	LD-specific	0.671	-0.0154	0.993	0.505	0.769	0.715	0.224	-0.328	0.809	0.437	0.677	1.5	0.015	0.927	0.238	0.21	0.902	52.2	83.8	85	63	95	76	92.4	96.1	71.3	34.9	56.3	38.3	85	46.4	156	103	79	75.8	47.3	60.3
Peak187742	chr5	17030882	17031382	intergenic	ENSDARG00000095235,ENSDARG00000092687	CR759970.1,si:ch211-130h14.6	LD-specific	-0.557	-0.381	0.654	-0.334	0.826	-0.387	0.5	-0.109	0.927	1.29	0.164	1.29	0.0993	1.59	0.0429	1.19	0.243	119	134	79.7	147	77.2	105	83.6	81.3	98.7	147	33.8	28.7	85	81.3	75.3	71.1	104	62.5	83.7	63.1
Peak187743	chr5	17055318	17055818	intergenic	ENSDARG00000095235,ENSDARG00000092687	CR759970.1,si:ch211-130h14.6	LD-specific	-0.371	0.455	0.52	0.353	0.808	-0.41	0.494	-0.00514	0.997	-1.03	0.11	-1.52	0.00137	-0.384	0.557	-0.778	0.252	123	106	197	161	113	158	79.2	70.2	143	90.7	338	86.2	109	104	81.1	55.3	143	125	109	129
Peak187760	chr5	17120430	17120930	intergenic	ENSDARG00000092687,ENSDARG00000058232	si:ch211-130h14.6,fbrsl1	LD-specific	0.839	0.229	0.74	-0.657	0.697	-0.232	0.615	0.147	0.856	-0.511	0.505	-1.27	0.00708	-0.874	0.115	0.0866	0.947	252	374	404	420	107	263	189	259	356	349	225	211	186	139	81.1	86.9	74.1	129	193	272
Peak187769	chr5	17158477	17158977	intergenic	ENSDARG00000092687,ENSDARG00000058232	si:ch211-130h14.6,fbrsl1	LD-specific	0.763	-0.387	0.589	-0.727	0.537	-0.736	0.109	-0.0859	0.936	-1.02	0.117	-1.5	0.00111	-0.976	0.0718	-0.939	0.124	147	207	133	175	71.3	123	66	111	143	202	203	240	113	122	40.6	98.8	64.2	129	131	104
Peak187779	chr5	17194968	17195468	intronic	ENSDARG00000058232	fbrsl1	LD-specific	0.921	-0.755	0.261	-0.643	0.63	-0.628	0.241	-0.33	0.721	-1.62	0.00777	-1.49	0.00206	-1.18	0.0277	-0.338	0.728	114	151	74.4	105	65.3	87.7	79.2	66.5	104	112	225	163	68.8	63.9	81.1	51.4	79	66.9	186	123
Peak187793	chr5	17270977	17271477	intergenic	ENSDARG00000058232,ENSDARG00000075347	fbrsl1,chfr	LD-specific	0.593	0.115	0.897	-0.407	0.793	-0.435	0.344	-0.264	0.748	-0.955	0.14	-1.08	0.028	-1.1	0.0431	-0.566	0.478	176	229	260	231	89.1	193	136	118	164	181	158	220	121	87.1	92.7	79	64.2	89.2	135	126
Peak187819	chr5	17384426	17384926	exonic	ENSDARG00000018508	zdhhc8b	LD-specific	0.353	0.298	0.661	-0.475	0.748	-0.558	0.214	-0.361	0.621	-0.84	0.224	-1.1	0.0428	-0.786	0.2	0.0497	0.972	142	263	292	259	89.1	175	132	99.8	170	147	180	115	101	69.7	63.8	63.2	59.3	84.8	171	134
Peak187862	chr5	17642499	17642999	intergenic	ENSDARG00000013434,ENSDARG00000062538	hira,si:dkey-215k6.1	LD-specific	-0.497	-0.556	0.477	0.13	0.937	-0.596	0.291	-0.0507	0.969	1.6	0.0429	1.62	0.0102	1.57	0.0231	0.896	0.387	94.9	151	106	77	143	93.6	70.4	66.5	98.7	147	56.3	28.7	130	145	122	122	123	93.7	87.4	71.3
Peak187866	chr5	17679563	17680063	intergenic	ENSDARG00000013434,ENSDARG00000062538	hira,si:dkey-215k6.1	LD-specific	0.0985	0.147	0.9	0.495	0.728	-0.0482	0.953	-0.492	0.637	-1.14	0.0696	-1.22	0.0119	-1.01	0.0652	-1.33	0.0156	75.9	112	149	77	125	111	88	66.5	60.3	76.8	214	172	93.1	92.9	69.6	83	74.1	89.2	106	52.1
Peak187884	chr5	17788055	17788555	intergenic	ENSDARG00000013434,ENSDARG00000062538	hira,si:dkey-215k6.1	LD-specific	0.112	0.438	0.559	0.0177	0.993	0.0623	0.931	0.276	0.779	0.903	0.257	1.26	0.0288	1.14	0.0795	0.627	0.541	109	106	159	175	41.6	164	101	92.4	137	133	45.1	76.6	134	116	151	134	104	134	102	93.3
Peak187889	chr5	17836168	17836668	intergenic	ENSDARG00000013434,ENSDARG00000062538	hira,si:dkey-215k6.1	LD-specific	-0.307	-0.268	0.814	-0.49	0.781	0.479	0.395	0.209	0.861	0.273	0.793	1.21	0.0391	0.89	0.207	0.881	0.31	94.9	83.8	79.7	91.1	41.6	76	141	77.6	110	105	45.1	76.6	81	81.3	133	138	74.1	125	120	112
Peak187928	chr5	18081666	18082166	intronic	ENSDARG00000062538	si:dkey-215k6.1	LD-specific	-0.138	-0.385	0.754	0.131	0.951	0.372	0.594	-0.312	0.824	0.815	0.417	1.69	0.0104	1.15	0.165	0.969	0.361	71.2	61.4	37.2	84	89.1	40.9	70.4	77.6	49.3	62.8	45.1	28.7	60.7	81.3	92.7	126	74.1	66.9	87.4	60.3
Peak187932	chr5	18105000	18105500	intronic	ENSDARG00000062538	si:dkey-215k6.1	LD-specific	-0.792	-0.745	0.296	-1.06	0.353	-0.135	0.837	-0.686	0.374	1.33	0.13	1.7	0.00961	1.62	0.0246	1.19	0.201	119	123	79.7	84	35.6	70.2	88	99.8	60.3	97.7	33.8	38.3	81	122	122	107	79	116	83.7	85
Peak187935	chr5	18111525	18112025	intronic	ENSDARG00000062538	si:dkey-215k6.1	LD-specific	0.83	-0.0591	0.974	0.359	0.849	0.431	0.53	0.0941	0.955	0.644	0.474	1.22	0.0442	0.954	0.185	0.223	0.884	80.7	44.7	53.1	91.1	89.1	58.5	74.8	73.9	65.8	76.8	45.1	67.1	85	110	110	138	98.8	93.7	69.2	65.8
Peak187952	chr5	18207339	18207839	intronic	ENSDARG00000062538	si:dkey-215k6.1	LD-specific	-0.837	-1.06	0.17	-0.535	0.753	-0.491	0.448	0.135	0.917	0.592	0.545	1.08	0.112	1.4	0.0418	0.288	0.852	104	83.8	42.5	63	65.3	52.6	39.6	73.9	98.7	119	56.3	38.3	76.9	75.5	92.7	94.8	98.8	116	47.3	65.8
Peak187954	chr5	18215700	18216200	intronic	ENSDARG00000062538	si:dkey-215k6.1	LD-specific	0.941	-0.913	0.16	-0.754	0.563	-0.835	0.122	-1.23	0.0505	-0.998	0.167	-0.886	0.128	-0.604	0.369	-1.27	0.0456	94.9	162	69	84	65.3	70.2	61.6	59.1	65.8	41.9	113	134	68.8	63.9	52.2	71.1	79	62.5	51	52.1
Peak187962	chr5	18237459	18237959	intronic	ENSDARG00000062538	si:dkey-215k6.1	LD-specific	0.501	0.684	0.109	-0.366	0.856	-0.56	0.153	-0.301	0.648	-1	0.144	-1.36	0.00364	-1.4	0.00555	-1.12	0.0405	294	397	717	525	143	363	189	207	318	251	293	268	186	110	86.9	115	79	103	127	132
Peak187989	chr5	18361796	18362296	intronic	ENSDARG00000012468	aacs	LD-specific	0.652	0.0942	0.931	-0.297	0.846	-0.394	0.491	-0.00909	0.995	-1.34	0.0484	-1.98	0.000396	-1.58	0.00793	-0.316	0.768	109	145	181	119	71.3	117	70.4	92.4	121	140	146	134	68.8	46.4	34.8	31.6	44.4	35.7	124	104
Peak187991	chr5	18378363	18378863	intronic	ENSDARG00000012468	aacs	LD-specific	0.654	0.155	0.91	1.11	0.213	0.853	0.115	1.06	0.0671	0.469	0.625	0.425	0.582	0.505	0.552	1.7	0.00851	71.2	67	79.7	98.1	77.2	205	88	126	159	140	56.3	57.5	93.1	75.5	58	83	69.1	71.4	204	173
Peak188005	chr5	18457583	18458083	promoter	ENSDARG00000035607	ankle2	LD-specific	0.0226	0.573	0.229	0.0353	0.988	-0.339	0.437	-0.033	0.974	-0.559	0.436	-1.06	0.0342	-0.267	0.704	0.73	0.321	195	408	483	511	172	398	154	240	274	321	270	95.8	166	87.1	63.8	90.9	128	125	295	299
Peak188011	chr5	18509621	18510121	intronic	ENSDARG00000014817	ranbp1	LD-specific	0.515	0.341	0.578	-0.497	0.775	-0.527	0.2	-0.0693	0.942	-0.928	0.181	-1.77	9.96e-05	-0.829	0.139	-0.424	0.625	233	324	313	490	101	269	176	152	263	279	315	240	202	104	81.1	71.1	74.1	192	251	165
Peak188030	chr5	18638336	18638836	intergenic	ENSDARG00000017391,ENSDARG00000017391	unc13ba,unc13ba	LD-specific	0.212	-0.0394	0.978	0.45	0.77	-0.0127	0.988	-0.366	0.758	1.34	0.11	1.09	0.129	1.47	0.0388	0.537	0.688	90.2	78.2	90.3	98.1	131	76	61.6	81.3	60.3	76.8	56.3	28.7	93.1	139	63.8	98.8	83.9	116	65.5	57.6
Peak188108	chr5	19047160	19047660	intergenic	ENSDARG00000004130,ENSDARG00000090797	mvk,fam222a	LD-specific	0.722	-0.0814	0.952	0.541	0.719	0.31	0.645	0.123	0.932	0.772	0.369	1.48	0.00926	0.727	0.344	-0.113	0.948	66.5	95	58.4	119	95	117	96.8	73.9	71.3	112	56.3	57.5	101	110	128	170	83.9	80.3	54.6	52.1
Peak188109	chr5	19050548	19051048	intergenic	ENSDARG00000004130,ENSDARG00000090797	mvk,fam222a	LD-specific	0.305	0.044	0.975	0.225	0.886	0.0157	0.984	-0.114	0.93	1.23	0.146	1.97	0.00079	1.44	0.0435	0.675	0.575	109	101	133	112	107	117	119	66.5	126	69.8	22.5	57.5	121	87.1	191	126	119	80.3	65.5	68.6
Peak188126	chr5	19133222	19133722	intergenic	ENSDARG00000004130,ENSDARG00000090797	mvk,fam222a	LD-specific	0.876	0.488	0.577	0.0563	0.98	0.873	0.0843	0.388	0.712	1.39	0.128	0.857	0.335	1.73	0.021	0.976	0.398	66.5	89.4	138	105	59.4	87.7	145	99.8	104	105	45.1	19.2	72.9	110	40.6	63.2	69.1	112	54.6	68.6
Peak188136	chr5	19180464	19180964	intergenic	ENSDARG00000004130,ENSDARG00000090797	mvk,fam222a	LD-specific	-0.587	-0.54	0.428	-0.00982	0.996	-0.33	0.535	-0.0605	0.958	1.44	0.0927	1.76	0.00674	1.59	0.0283	1.16	0.225	114	201	133	105	137	140	123	88.7	170	133	11.3	57.5	109	104	122	115	98.8	93.7	109	60.3
Peak188141	chr5	19198170	19198670	intergenic	ENSDARG00000004130,ENSDARG00000090797	mvk,fam222a	LD-specific	0.201	0.0163	0.986	-0.0718	0.974	-0.77	0.0585	-0.48	0.428	-0.992	0.125	-1.18	0.0134	-0.592	0.323	-1.12	0.0495	190	285	266	273	137	281	83.6	148	214	126	248	182	134	92.9	63.8	107	114	129	98.3	98.7
Peak188166	chr5	19311733	19312233	intronic	ENSDARG00000061941	trpv4	LD-specific	0.173	0.288	0.755	0.0634	0.974	-0.171	0.809	0.313	0.75	0.619	0.598	1.5	0.0422	0.853	0.392	1.66	0.0429	47.5	162	127	154	107	81.9	74.8	77.6	126	133	11.3	47.9	68.8	29	81.1	86.9	44.4	53.5	106	96
Peak188174	chr5	19357710	19358210	promoter	ENSDARG00000061921	gltpa	LD-specific	0.376	0.362	0.557	-0.227	0.901	-0.702	0.091	-0.335	0.637	-0.314	0.699	-1.11	0.0305	-0.306	0.656	-0.156	0.9	180	285	303	371	125	240	114	126	186	188	169	163	126	163	52.2	86.9	143	89.2	149	151
Peak188204	chr5	19535088	19535588	intronic	ENSDARG00000028857	sgsm1a	LD-specific	0.225	-0.107	0.944	0.886	0.447	0.27	0.712	0.143	0.924	1.52	0.113	1.66	0.0318	1.92	0.0142	2.15	0.00539	71.2	67	53.1	98.1	65.3	175	52.8	88.7	98.7	55.8	22.5	28.7	72.9	92.9	52.2	98.8	98.8	75.8	157	85
Peak188210	chr5	19581831	19582331	exonic	ENSDARG00000028857	sgsm1a	LD-specific	0.798	0.0564	0.976	0.896	0.52	0.938	0.109	0.151	0.926	1.39	0.108	1.6	0.0168	1.72	0.0153	0.353	0.834	47.5	67	53.1	84	113	76	119	70.2	49.3	83.7	56.3	19.2	85	128	104	107	69.1	138	54.6	41.1
Peak188219	chr5	19638728	19639228	promoter	ENSDARG00000056833	svopa	LD-specific	0.703	0.307	0.62	-0.255	0.906	-0.417	0.307	-0.464	0.39	-0.261	0.768	-0.989	0.0442	-0.521	0.397	-0.532	0.508	242	480	489	504	208	339	207	244	312	209	248	182	223	157	92.7	107	98.8	156	146	151
Peak188220	chr5	19644207	19644707	intronic	ENSDARG00000056833	svopa	LD-specific	-0.749	-0.937	0.153	-0.0599	0.974	-0.105	0.874	0.0135	0.992	1.41	0.0725	1.35	0.034	1.41	0.0406	0.813	0.431	104	145	58.4	91.1	83.1	134	92.4	103	137	119	45.1	47.9	101	174	133	98.8	119	98.2	91	76.8
Peak188225	chr5	19689206	19689706	intronic	ENSDARG00000035602	dao.1	LD-specific	0.744	-0.253	0.851	0.699	0.64	0.259	0.728	0.112	0.943	0.419	0.653	1.21	0.0315	0.173	0.861	0.0578	0.973	85.4	44.7	58.4	70	113	81.9	79.2	59.1	49.3	105	45.1	86.2	105	87.1	116	174	79	53.5	83.7	60.3
Peak188244	chr5	19786820	19787320	downstream	ENSDARG00000056780	ssh1a	LD-specific	0.377	0.571	0.601	1.06	0.426	-0.217	0.821	0.834	0.361	1.67	0.0546	1.57	0.03	1.9	0.0086	1.9	0.0123	42.7	50.3	79.7	77	83.1	93.6	26.4	40.7	93.2	76.8	11.3	47.9	101	116	75.3	98.8	69.1	134	142	98.7
Peak188246	chr5	19797574	19798074	intergenic	ENSDARG00000056780,ENSDARG00000090682	ssh1a,si:ch211-108c6.2	LD-specific	0.745	0.236	0.842	0.978	0.321	0.148	0.851	0.475	0.625	1.02	0.231	1.44	0.0211	1.16	0.111	1.07	0.225	85.4	61.4	95.6	105	107	164	88	55.4	115	97.7	56.3	38.3	97.2	110	145	103	79	103	83.7	112
Peak188251	chr5	19830117	19830617	intronic	ENSDARG00000035598	coro1ca	LD-specific	0.0463	0.555	0.354	0.467	0.741	-0.726	0.171	-0.982	0.129	1.54	0.0659	1.02	0.19	1.55	0.0343	0.934	0.389	128	134	244	189	71.3	275	44	88.7	43.9	97.7	11.3	57.5	138	87.1	63.8	75.1	64.2	120	76.5	65.8
Peak188256	chr5	19868594	19869094	intronic	ENSDARG00000035598	coro1ca	LD-specific	-0.104	0.187	0.872	-0.0891	0.966	-0.331	0.64	0.39	0.692	1.03	0.27	1.48	0.0324	1.15	0.166	0.806	0.495	52.2	123	79.7	147	53.5	93.6	35.2	77.6	153	69.8	22.5	47.9	89.1	69.7	110	86.9	69.1	71.4	83.7	49.4
Peak188257	chr5	19871700	19872200	intronic	ENSDARG00000035598	coro1ca	LD-specific	-0.125	-0.717	0.263	-1.12	0.232	-0.275	0.623	-0.00501	0.996	1.85	0.0265	0.969	0.257	1.31	0.123	1.42	0.115	109	184	112	84	17.8	105	83.6	118	126	174	22.5	38.3	162	75.5	29	79	64.2	71.4	106	68.6
Peak188269	chr5	19941995	19942495	promoter	ENSDARG00000035596	si:ch211-191d15.2	LD-specific	0.51	0.752	0.0643	0.0214	0.993	-0.465	0.246	-0.0852	0.925	-0.179	0.849	-1.03	0.0362	-0.904	0.101	0.285	0.781	323	391	621	742	178	515	167	270	411	272	225	211	300	110	122	83	79	120	269	266
Peak188274	chr5	19960499	19960999	intronic	ENSDARG00000008032	sart3	LD-specific	0.337	-0.525	0.402	0.0214	0.991	-0.0801	0.89	0.505	0.368	-1.28	0.0388	-1.24	0.0111	-0.971	0.0793	-0.858	0.193	166	207	122	175	131	216	132	166	302	237	191	182	97.2	63.9	98.5	55.3	74.1	89.2	87.4	118
Peak188292	chr5	20082541	20083041	intronic	ENSDARG00000090890	cmklr1	LD-specific	0.313	-0.29	0.846	0.708	0.681	0.785	0.228	0.202	0.901	0.827	0.358	1.28	0.0487	0.69	0.421	0.329	0.826	42.7	55.9	47.8	42	59.4	87.7	79.2	66.5	65.8	48.8	56.3	38.3	101	75.5	104	111	54.3	75.8	54.6	63.1
Peak188300	chr5	20161740	20162240	intronic	ENSDARG00000061819	wscd2	LD-specific	0.945	-0.0968	0.907	-0.637	0.756	-0.458	0.224	0.268	0.655	-0.402	0.621	-1.38	0.00304	-0.796	0.161	0.465	0.594	394	676	473	651	113	556	264	388	696	607	214	230	231	128	81.1	79	119	103	251	368
Peak188301	chr5	20165902	20166402	intronic	ENSDARG00000061819	wscd2	LD-specific	-0.0397	-0.364	0.795	0.817	0.602	0.293	0.718	0.84	0.329	0.785	0.388	1.32	0.041	1.13	0.126	0.245	0.881	28.5	78.2	47.8	42	83.1	81.9	48.4	59.1	82.2	112	22.5	67.1	105	63.9	116	107	79	98.2	32.8	74.1
Peak188312	chr5	20219096	20219596	intergenic	ENSDARG00000068279,ENSDARG00000002405	si:ch211-240b21.2,si:ch211-225b11.1	LD-specific	-0.374	-0.855	0.278	0.108	0.952	-0.337	0.611	-0.673	0.451	1.27	0.15	2.03	0.000931	1.99	0.00271	1.23	0.18	109	89.4	90.3	28	107	87.7	52.8	81.3	60.3	69.8	11.3	57.5	97.2	92.9	116	162	128	125	98.3	76.8
Peak188319	chr5	20278759	20279259	intergenic	ENSDARG00000068279,ENSDARG00000002405	si:ch211-240b21.2,si:ch211-225b11.1	LD-specific	-0.367	-0.131	0.912	0.137	0.936	0.0377	0.961	0.38	0.663	0.793	0.386	1.11	0.1	1.55	0.0189	0.629	0.592	80.7	128	79.7	140	95	111	92.4	88.7	132	147	33.8	57.5	60.7	122	81.1	107	104	134	61.9	82.3
Peak188334	chr5	20373134	20373634	intronic	ENSDARG00000003281	pik3ip1	LD-specific	-0.173	0.283	0.739	0.0955	0.955	-0.34	0.573	-0.0725	0.955	-1.21	0.112	-1.29	0.0455	-0.477	0.531	0.673	0.431	94.9	145	149	182	71.3	164	66	92.4	132	97.7	101	95.8	44.5	46.4	34.8	39.5	64.2	58	167	151
Peak188343	chr5	20417804	20418304	promoter	ENSDARG00000035579,ENSDARG00000093563	si:dkey-174n20.1,si:ch211-225b11.4	LD-specific	0.411	0.483	0.345	-0.0322	0.991	-0.665	0.0792	-0.133	0.875	-0.194	0.837	-1.3	0.00616	-0.579	0.337	0.306	0.763	247	480	473	665	202	456	167	214	296	377	225	211	198	209	98.5	71.1	158	93.7	266	277
Peak188345	chr5	20423758	20424258	exonic	ENSDARG00000035579	si:dkey-174n20.1	LD-specific	-0.692	-0.496	0.616	0.0253	0.991	-0.308	0.661	-0.406	0.716	1.09	0.236	1.48	0.0312	1.63	0.0241	0.909	0.411	94.9	83.8	79.7	63	89.1	76	57.2	66.5	93.2	41.9	33.8	38.3	72.9	98.7	46.4	134	104	93.7	91	52.1
Peak188351	chr5	20460897	20461397	intronic	ENSDARG00000011065	camk2b1	LD-specific	-0.0539	0.142	0.894	0.00499	0.998	-0.102	0.884	-0.267	0.805	1.27	0.149	1.4	0.0466	1.4	0.066	1.08	0.276	75.9	151	143	133	65.3	140	83.6	92.4	104	83.7	22.5	47.9	93.1	98.7	92.7	90.9	69.1	98.2	72.8	82.3
Peak188367	chr5	20551871	20552371	exonic	ENSDARG00000061806	si:dkey-13n15.2	LD-specific	0.104	-0.14	0.924	0.109	0.961	0.428	0.532	-0.266	0.854	1.8	0.0453	2.14	0.00203	1.67	0.0469	1.3	0.221	75.9	50.3	74.4	56	77.2	46.8	70.4	77.6	65.8	41.9	33.8	19.2	113	81.3	110	111	88.9	58	47.3	79.5
Peak188380	chr5	20634922	20635422	intronic	ENSDARG00000035578	hs3st1l2	LD-specific	0.307	0.782	0.0544	0.0116	0.996	-0.403	0.352	0.4	0.491	-0.594	0.403	-1.1	0.0304	-0.456	0.474	0.987	0.124	209	324	515	511	101	415	150	189	340	377	203	144	162	75.5	69.6	79	98.8	116	299	387
Peak188382	chr5	20640581	20641081	promoter	ENSDARG00000035577	cds2	LD-specific	0.101	0.776	0.0533	0.497	0.812	-0.179	0.706	0.102	0.906	0.0107	0.992	-1.05	0.0336	-0.378	0.566	0.69	0.358	313	352	499	805	243	655	242	259	422	307	214	163	251	151	81.1	86.9	114	134	324	285
Peak188397	chr5	20783322	20783822	promoter	ENSDARG00000095348	sh2d1aa	LD-specific	-0.138	-0.0817	0.945	-0.502	0.75	-0.49	0.421	-0.28	0.802	-1.79	0.0232	-1.04	0.117	-0.513	0.505	-0.585	0.55	99.7	117	85	154	41.6	99.4	44	85	104	76.8	67.6	115	32.4	23.2	63.8	27.7	59.3	53.5	61.9	63.1
Peak188409	chr5	20830593	20831093	exonic	ENSDARG00000003403	tenm1	LD-specific	0.0892	-0.124	0.932	0.373	0.831	0.0555	0.949	0.0138	0.994	1.06	0.209	1.33	0.0375	1.2	0.0968	0.399	0.776	66.5	83.8	101	49	77.2	99.4	70.4	62.8	49.3	112	11.3	76.6	97.2	116	92.7	126	93.8	93.7	47.3	74.1
Peak188411	chr5	20840384	20840884	intronic	ENSDARG00000003403	tenm1	LD-specific	0.791	-0.599	0.283	-0.857	0.456	-0.752	0.0745	-0.812	0.107	-0.84	0.219	-0.81	0.112	-0.795	0.162	-1.49	0.00329	171	263	165	154	107	105	106	111	143	105	225	240	150	128	128	122	138	93.7	61.9	101
Peak188412	chr5	20850313	20850813	intronic	ENSDARG00000003403	tenm1	LD-specific	-0.388	-0.552	0.524	0.153	0.927	0.0912	0.898	0.351	0.696	1.36	0.118	1.48	0.0329	1.88	0.00568	0.919	0.4	119	89.4	85	77	107	105	88	103	121	161	45.1	28.7	81	128	104	90.9	143	93.7	47.3	87.8
Peak188420	chr5	20897933	20898433	exonic	ENSDARG00000003403	tenm1	LD-specific	0.172	-0.148	0.911	0.369	0.822	0.238	0.734	-0.0359	0.982	1.56	0.0747	1.49	0.0435	1.62	0.0369	1.2	0.23	57	112	90.3	77	125	64.3	110	59.1	82.2	83.7	45.1	19.2	126	69.7	63.8	98.8	49.4	116	61.9	82.3
Peak188422	chr5	20921889	20922389	intronic	ENSDARG00000003403	tenm1	LD-specific	-0.278	-0.3	0.687	-0.614	0.645	-0.339	0.488	-0.601	0.32	0.964	0.203	1.24	0.0283	0.855	0.214	0.0626	0.971	185	190	154	196	95	129	136	118	170	76.8	90.1	47.9	150	134	156	146	128	84.8	94.7	52.1
Peak188425	chr5	20934986	20935486	intronic	ENSDARG00000003403	tenm1	LD-specific	0.524	0.104	0.944	0.631	0.683	0.121	0.883	-0.0153	0.994	2.28	0.0063	1.9	0.00937	2.03	0.00771	1.43	0.149	90.2	44.7	79.7	91.1	137	52.6	79.2	51.7	65.8	76.8	11.3	38.3	158	116	75.3	107	88.9	98.2	54.6	85
Peak188431	chr5	20976773	20977273	intronic	ENSDARG00000003403	tenm1	LD-specific	-0.568	-0.689	0.446	0.168	0.925	0.318	0.612	-0.0649	0.965	1.66	0.0424	1.58	0.0192	1.04	0.223	0.798	0.501	99.7	78.2	74.4	49	95	87.7	88	103	98.7	76.8	33.8	38.3	138	110	116	94.8	44.4	84.8	65.5	63.1
Peak188433	chr5	20988800	20989300	intronic	ENSDARG00000003403	tenm1	LD-specific	-0.859	-0.561	0.514	-0.258	0.878	-0.00339	0.996	-0.386	0.708	1.15	0.148	1.34	0.0288	0.82	0.29	0.353	0.8	104	106	101	56	83.1	76	79.2	99.8	76.7	90.7	56.3	47.9	138	110	133	119	79	80.3	58.3	74.1
Peak188440	chr5	21021333	21021833	intergenic	ENSDARG00000003403,ENSDARG00000091976	tenm1,CR848717.1	LD-specific	-0.0588	-0.317	0.789	0.648	0.635	0.345	0.6	0.434	0.657	0.895	0.262	1.3	0.0224	1.33	0.0318	0.0635	0.971	57	106	69	77	95	134	101	73.9	87.7	140	67.6	57.5	138	110	110	174	143	129	65.5	65.8
Peak188459	chr5	21140958	21141458	intergenic	ENSDARG00000003403,ENSDARG00000091976	tenm1,CR848717.1	LD-specific	-0.163	-0.694	0.467	0.0253	0.991	0.111	0.886	-0.329	0.797	0.608	0.516	1.35	0.0278	1.09	0.129	0.52	0.668	80.7	83.8	53.1	63	65.3	87.7	70.4	81.3	71.3	62.8	67.6	38.3	89.1	81.3	98.5	146	93.8	98.2	83.7	68.6
Peak188487	chr5	21302760	21303260	intergenic	ENSDARG00000091976,ENSDARG00000012776	CR848717.1,smarca1	LD-specific	-0.43	-0.307	0.758	-0.117	0.948	-0.01	0.99	0.376	0.663	1.52	0.0571	1.73	0.005	1.54	0.0277	0.923	0.364	94.9	117	95.6	98.1	83.1	93.6	66	111	137	147	22.5	57.5	121	139	133	130	104	107	83.7	76.8
Peak188488	chr5	21307292	21307792	intergenic	ENSDARG00000091976,ENSDARG00000012776	CR848717.1,smarca1	LD-specific	0.637	0.103	0.942	0.614	0.663	0.137	0.861	-0.288	0.828	1.69	0.0647	1.96	0.00686	1.3	0.167	1.01	0.429	75.9	83.8	79.7	119	95	129	101	51.7	76.7	55.8	11.3	38.3	109	69.7	122	79	49.4	62.5	58.3	49.4
Peak188489	chr5	21307950	21308450	intergenic	ENSDARG00000091976,ENSDARG00000012776	CR848717.1,smarca1	LD-specific	0.167	-0.308	0.809	0.364	0.841	0.279	0.703	-0.224	0.88	1.32	0.132	1.66	0.0125	1.29	0.104	0.868	0.443	57	83.8	58.4	70	101	58.5	70.4	73.9	65.8	55.8	33.8	38.3	85	116	86.9	126	98.8	58	72.8	63.1
Peak188525	chr5	21524780	21525280	exonic	ENSDARG00000008592	mtmr8	LD-specific	0.924	-0.622	0.187	-1.06	0.431	-0.61	0.114	-0.362	0.55	-0.584	0.412	-1.2	0.0155	-0.927	0.0991	0.0869	0.947	309	402	212	315	95	222	207	189	323	237	237	134	158	98.7	104	51.4	88.9	75.8	160	228
Peak188528	chr5	21548722	21549222	promoter	ENSDARG00000008592	mtmr8	LD-specific	0.168	0.435	0.507	-0.172	0.914	-0.295	0.595	-0.0598	0.96	-0.436	0.624	-1.31	0.0481	0.211	0.798	0.531	0.582	109	184	202	245	89.1	146	101	99.8	104	188	146	47.9	68.8	81.3	17.4	47.4	83.9	103	106	165
Peak188529	chr5	21559599	21560099	intergenic	ENSDARG00000008592,ENSDARG00000034138	mtmr8,shisa2a	LD-specific	0.508	0.229	0.82	0.307	0.842	-0.0628	0.935	0.72	0.237	-0.00481	0.997	0.589	0.395	0.901	0.2	1.66	0.00881	109	83.8	122	140	77.2	146	70.4	88.7	225	97.7	67.6	57.5	64.8	69.7	69.6	103	114	89.2	175	222
Peak188551	chr5	21639767	21640267	intronic	ENSDARG00000058128	msna	LD-specific	0.0482	-0.163	0.903	0.642	0.641	0.0342	0.969	0.759	0.262	1.18	0.168	1.36	0.0418	1.22	0.108	0.649	0.597	61.7	101	101	56	125	99.4	57.2	81.3	175	97.7	22.5	57.5	105	98.7	122	86.9	74.1	93.7	80.1	54.9
Peak188582	chr5	21750792	21751292	intergenic	ENSDARG00000080589,ENSDARG00000093708	mir223,arhgap20b	LD-specific	-0.403	-0.521	0.6	-0.0534	0.98	-0.449	0.508	0.0331	0.983	0.725	0.435	1.32	0.0411	1.4	0.0415	1.08	0.212	94.9	78.2	85	49	71.3	81.9	74.8	37	87.7	97.7	45.1	47.9	81	87.1	116	107	104	112	76.5	121
Peak188584	chr5	21770939	21771439	intronic	ENSDARG00000093708	arhgap20b	LD-specific	0.78	0.558	0.465	0.482	0.747	0.271	0.685	0.793	0.205	1.75	0.0546	1.11	0.216	1.71	0.0385	2.42	0.000979	61.7	112	133	154	89.1	129	70.4	103	181	119	56.3	0	89.1	104	46.4	59.3	104	49.1	135	151
Peak188608	chr5	21958827	21959327	downstream	ENSDARG00000068624	si:dkey-27p18.5	LD-specific	-0.233	0.0811	0.943	0.061	0.973	0.0973	0.878	-0.181	0.867	-1.29	0.0484	-1.16	0.027	-0.926	0.114	-0.481	0.592	119	145	143	175	89.1	164	110	129	132	105	180	134	85	46.4	40.6	83	74.1	66.9	109	115
Peak188609	chr5	21961124	21961624	exonic	ENSDARG00000068624	si:dkey-27p18.5	LD-specific	0.612	-0.151	0.92	0.465	0.799	0.835	0.161	0.434	0.71	0.848	0.328	1.36	0.0252	1.4	0.0315	0.698	0.511	52.2	67	58.4	63	41.6	111	101	81.3	87.7	76.8	11.3	86.2	93.1	110	128	126	128	112	102	71.3
Peak188622	chr5	22034087	22034587	intronic	ENSDARG00000058103	glra4b	LD-specific	0.584	-0.0817	0.958	0.773	0.586	0.0239	0.979	-0.112	0.946	1.07	0.248	1.87	0.00327	1.45	0.055	0.568	0.687	71.2	55.9	85	49	59.4	146	44	66.5	65.8	55.8	22.5	47.9	97.2	63.9	128	126	98.8	75.8	47.3	60.3
Peak188623	chr5	22040084	22040584	promoter	ENSDARG00000058103	glra4b	LD-specific	0.0122	-0.296	0.784	0.291	0.854	-0.065	0.934	0.00692	0.996	1.52	0.0463	1.27	0.0506	0.834	0.303	0.26	0.874	94.9	95	79.7	98.1	59.4	158	61.6	92.4	87.7	112	67.6	28.7	166	122	86.9	122	59.3	84.8	72.8	43.9
Peak188624	chr5	22044809	22045309	downstream	ENSDARG00000058088	aifm1	LD-specific	0.544	-0.21	0.853	0.197	0.906	-0.0297	0.971	0.282	0.788	0.891	0.361	1.29	0.0744	0.942	0.288	1.66	0.0296	71.2	128	117	70	41.6	170	70.4	92.4	121	126	22.5	47.9	89.1	52.2	98.5	75.1	69.1	53.5	138	98.7
Peak188632	chr5	22117359	22117859	promoter	ENSDARG00000035610	zgc:113208	LD-specific	0.696	0.27	0.73	-0.473	0.734	-0.875	0.0763	0.0862	0.938	-0.5	0.55	-1.37	0.0301	-0.729	0.302	0.02	0.991	133	162	228	168	29.7	170	66	70.2	137	188	67.6	134	81	75.5	29	43.5	34.6	71.4	98.3	112
Peak188637	chr5	22151036	22151536	intronic	ENSDARG00000035609	mtnr1c	LD-specific	-0.833	-0.447	0.551	-0.24	0.876	-0.152	0.8	-0.0867	0.939	1.55	0.063	1.21	0.103	1.6	0.028	0.917	0.401	133	156	149	84	125	93.6	123	99.8	175	97.7	22.5	47.9	126	104	86.9	75.1	114	80.3	40	93.3
Peak188642	chr5	22169057	22169557	intergenic	ENSDARG00000035609,ENSDARG00000093945	mtnr1c,vma21	LD-specific	0.513	-0.0215	0.989	0.451	0.795	0.107	0.898	-0.029	0.987	1.3	0.12	1.35	0.0434	1.09	0.165	0.543	0.684	61.7	78.2	101	49	95	76	57.2	70.2	82.2	55.8	45.1	38.3	121	98.7	104	98.8	74.1	80.3	76.5	49.4
Peak188649	chr5	22204629	22205129	intergenic	ENSDARG00000093945,ENSDARG00000016536	vma21,npas2	LD-specific	0.449	0.549	0.25	-0.409	0.845	-0.518	0.18	-0.164	0.835	-1.13	0.103	-1.55	0.000772	-1.47	0.00318	-0.428	0.618	337	475	637	700	131	456	216	262	395	342	394	268	174	145	92.7	115	49.4	152	269	222
Peak188661	chr5	22253746	22254246	intergenic	ENSDARG00000093945,ENSDARG00000016536	vma21,npas2	LD-specific	0.0294	0.68	0.155	-0.0426	0.982	-0.416	0.398	-0.264	0.758	0.682	0.438	0.389	0.621	0.503	0.554	2.18	0.000292	157	190	271	364	77.2	240	110	111	132	167	56.3	57.5	113	81.3	81.1	63.2	54.3	84.8	288	239
Peak188662	chr5	22257366	22257866	intergenic	ENSDARG00000093945,ENSDARG00000016536	vma21,npas2	LD-specific	0.74	0.237	0.802	0.00537	0.998	-0.201	0.764	0.527	0.454	-0.0935	0.929	-0.78	0.225	-0.136	0.874	1.28	0.0406	85.4	134	149	140	71.3	129	83.6	77.6	203	112	101	95.8	109	87.1	40.6	63.2	79	75.8	211	272
Peak188663	chr5	22261153	22261653	intergenic	ENSDARG00000093945,ENSDARG00000016536	vma21,npas2	LD-specific	0.675	-0.0782	0.927	-0.538	0.794	-0.704	0.0512	-0.172	0.817	-0.67	0.371	-1.39	0.00282	-0.761	0.184	-0.617	0.403	418	475	462	497	89.1	520	207	259	422	391	237	287	202	151	69.6	115	148	120	186	162
Peak188667	chr5	22283647	22284147	intergenic	ENSDARG00000093945,ENSDARG00000016536	vma21,npas2	LD-specific	0.533	-0.124	0.919	-0.538	0.752	-0.0929	0.905	-0.756	0.393	-1.42	0.0235	-1.49	0.0028	-1.36	0.0121	-1.15	0.05	61.7	134	112	84	65.3	52.6	79.2	73.9	71.3	41.9	180	172	56.7	87.1	52.2	63.2	74.1	44.6	76.5	82.3
Peak188684	chr5	22364454	22364954	promoter	ENSDARG00000039374	apool	LD-specific	0.177	0.344	0.583	0.0544	0.98	-0.441	0.318	-0.446	0.479	-0.404	0.609	-1.21	0.012	-0.584	0.333	-0.0831	0.949	199	268	351	315	160	287	128	163	170	181	203	192	178	139	75.3	83	133	93.7	186	189
Peak188685	chr5	22365705	22366205	promoter;downstream	ENSDARG00000039374;ENSDARG00000075491	apool;si:ch211-26b3.4	LD-specific	0.948	-0.611	0.265	-0.794	0.512	-0.74	0.0766	-0.321	0.661	-1.37	0.0272	-1.67	0.000226	-1.5	0.0027	-0.306	0.754	214	223	181	140	41.6	199	92.4	129	197	161	270	240	105	104	63.8	83	64.2	89.2	171	241
Peak188686	chr5	22369732	22370232	exonic	ENSDARG00000075491	si:ch211-26b3.4	LD-specific	0.803	0.199	0.872	0.75	0.562	0.182	0.811	0.353	0.754	1.14	0.17	1.46	0.0192	1.09	0.144	1.32	0.0897	75.9	72.6	79.7	119	101	129	79.2	66.5	93.2	105	45.1	47.9	117	104	128	119	69.1	103	138	101
Peak188693	chr5	22408285	22408785	exonic	ENSDARG00000075491	si:ch211-26b3.4	LD-specific	0.181	-0.145	0.909	0.142	0.937	-0.184	0.805	-0.831	0.348	1.04	0.238	1.1	0.123	1.44	0.0443	0.301	0.853	99.7	78.2	127	49	71.3	111	48.4	85	65.8	34.9	45.1	38.3	93.1	92.9	98.5	75.1	98.8	98.2	61.9	43.9
Peak188700	chr5	22457472	22457972	exonic	ENSDARG00000094025	si:dkey-237j10.2	LD-specific	0.963	-0.006	0.997	0.672	0.676	0.527	0.426	0.0947	0.955	0.725	0.42	1.56	0.00713	1.01	0.166	0.417	0.752	47.5	78.2	58.4	84	101	76	79.2	73.9	49.3	90.7	33.8	67.1	97.2	87.1	104	178	64.2	116	58.3	79.5
Peak188704	chr5	22494812	22495312	exonic	ENSDARG00000035540	brwd3	LD-specific	0.411	0.202	0.898	0.746	0.672	0.984	0.122	0.925	0.292	0.832	0.323	1.28	0.0323	1.15	0.0894	0.418	0.743	42.7	44.7	63.7	49	53.5	81.9	83.6	66.5	76.7	97.7	101	19.2	105	116	128	134	104	116	94.7	63.1
Peak188748	chr5	22789955	22790455	intronic	ENSDARG00000062376	nlgn3b	LD-specific	0.867	0.783	0.267	1.11	0.214	0.637	0.287	0.548	0.561	2.21	0.0156	2.39	0.00103	2.3	0.00368	1.99	0.0261	66.5	72.6	127	147	113	164	101	85	87.7	126	22.5	19.2	121	87.1	116	98.8	104	80.3	106	68.6
Peak188749	chr5	22796615	22797115	intronic	ENSDARG00000062376	nlgn3b	LD-specific	0.817	0.514	0.629	0.618	0.726	0.953	0.107	-0.18	0.916	1.06	0.213	1.39	0.0274	1.2	0.0964	0.474	0.72	47.5	61.4	79.7	98.1	59.4	93.6	79.2	99.8	49.3	48.8	45.1	47.9	101	110	104	126	104	84.8	65.5	65.8
Peak188768	chr5	22889009	22889509	exonic	ENSDARG00000032737	gria3a	LD-specific	-0.841	-1.14	0.164	-0.676	0.699	0.0358	0.967	-0.0837	0.957	1.05	0.237	1.34	0.0454	0.907	0.279	0.675	0.575	71.2	95	47.8	35	35.6	58.5	70.4	73.9	71.3	90.7	22.5	57.5	93.1	92.9	81.1	115	59.3	75.8	65.5	68.6
Peak188772	chr5	22903418	22903918	intronic	ENSDARG00000032737	gria3a	LD-specific	-0.0547	-0.69	0.507	0.0952	0.965	0.36	0.604	-0.717	0.507	0.869	0.297	1.3	0.0289	0.841	0.258	0.38	0.773	71.2	67	37.2	63	59.4	76	79.2	73.9	27.4	62.8	22.5	86.2	109	116	116	146	74.1	103	72.8	76.8
Peak188779	chr5	22947324	22947824	intergenic	ENSDARG00000032737,ENSDARG00000092464	gria3a,si:dkeyp-20g2.3	LD-specific	0.0327	0.00845	0.994	-0.266	0.864	-0.261	0.626	-0.115	0.914	1.41	0.0466	1.18	0.0437	0.826	0.253	0.0279	0.988	128	201	165	210	131	111	92.4	137	132	181	67.6	57.5	194	163	139	130	83.9	107	61.9	65.8
Peak188780	chr5	22960757	22961257	promoter	ENSDARG00000092464	si:dkeyp-20g2.3	LD-specific	0.554	0.517	0.592	0.387	0.834	0.763	0.194	0.149	0.923	1.23	0.193	1.7	0.0162	1.16	0.195	1.32	0.162	75.9	50.3	127	77	71.3	81.9	74.8	111	76.7	69.8	22.5	38.3	56.7	110	110	86.9	59.3	62.5	65.5	90.5
Peak188790	chr5	23015480	23015980	exonic	ENSDARG00000010752	acsl4b	LD-specific	0.334	-0.00684	0.996	0.0328	0.988	-0.258	0.72	0.42	0.653	1.67	0.103	1.54	0.0859	1.66	0.0786	1.92	0.0369	104	67	122	70	59.4	105	70.4	55.4	93.2	154	33.8	9.58	97.2	40.6	52.2	63.2	39.5	75.8	117	52.1
Peak188805	chr5	23118131	23118631	promoter	ENSDARG00000035553	cx27.5	LD-specific	0.388	0.61	0.501	1.33	0.0987	0.846	0.145	0.978	0.149	0.446	0.657	0.0736	0.943	-0.0895	0.945	1.71	0.00961	61.7	61.4	138	70	101	187	123	70.2	121	133	11.3	86.2	76.9	75.5	40.6	59.3	14.8	66.9	211	137
Peak188810	chr5	23140057	23140557	exonic	ENSDARG00000062192	si:dkey-110k5.6	LD-specific	0.522	-0.368	0.764	0.714	0.616	0.45	0.496	0.342	0.772	1.67	0.0701	2.32	0.000514	2.03	0.00773	1.61	0.0796	66.5	72.6	42.5	84	107	99.4	114	51.7	121	55.8	33.8	19.2	89.1	92.9	98.5	146	88.9	98.2	69.2	90.5
Peak188818	chr5	23171022	23171522	promoter	ENSDARG00000062192	si:dkey-110k5.6	LD-specific	0.917	-0.337	0.573	-0.632	0.754	-0.511	0.175	-0.0228	0.981	-0.17	0.862	-1.34	0.0042	-0.561	0.354	-0.024	0.986	427	542	425	441	178	409	277	299	488	488	394	125	328	151	98.5	86.9	109	183	237	261
Peak188860	chr5	23483589	23484089	exonic	ENSDARG00000068480	map7d2a	LD-specific	-0.0386	-0.468	0.688	0.114	0.958	0.0664	0.94	-0.463	0.713	0.899	0.291	1.36	0.0252	1.06	0.144	0.156	0.927	61.7	72.6	42.5	70	77.2	52.6	48.4	70.2	16.4	90.7	22.5	76.6	109	98.7	128	126	114	75.8	83.7	38.4
Peak188863	chr5	23504899	23505399	promoter	ENSDARG00000029003	eif1axa	LD-specific	0.8	0.249	0.721	-0.0667	0.975	-0.428	0.331	0.224	0.769	-0.412	0.606	-0.893	0.074	-1.09	0.0405	-0.161	0.894	180	302	324	315	83.1	357	145	155	285	286	259	172	219	122	98.5	115	59.3	112	175	208
Peak188872	chr5	23582246	23582746	promoter	ENSDARG00000035559	tp53	LD-specific	0.239	0.0723	0.94	-0.00439	0.998	-0.72	0.0743	-0.182	0.83	-0.501	0.498	-1.05	0.0437	-0.465	0.468	0.0715	0.958	190	318	266	336	125	351	101	155	230	223	169	153	162	75.5	69.6	75.1	83.9	116	186	156
Peak188886	chr5	23693877	23694377	downstream	ENSDARG00000010770	sox19a	LD-specific	0.477	0.00724	0.996	0.659	0.61	0.278	0.675	0.263	0.82	1.71	0.0353	1.47	0.0332	1.72	0.0151	1.63	0.0341	75.9	95	90.3	105	95	152	83.6	92.4	82.2	133	33.8	38.3	121	139	98.5	94.8	79	129	124	107
Peak188888	chr5	23697165	23697665	promoter	ENSDARG00000010770	sox19a	LD-specific	0.67	0.0446	0.978	0.341	0.857	0.297	0.686	-0.433	0.746	1.43	0.0492	0.978	0.129	0.846	0.255	0.275	0.848	57	72.6	79.7	70	77.2	70.2	48.4	85	54.8	41.9	67.6	47.9	174	157	128	90.9	98.8	80.3	51	85
Peak188893	chr5	23723746	23724246	exonic	ENSDARG00000095538	senp3a	LD-specific	0.479	0.0451	0.977	0.473	0.768	0.0442	0.959	-0.0688	0.966	0.938	0.283	1.31	0.0427	1.02	0.184	0.805	0.436	85.4	67	95.6	84	95	99.4	61.6	73.9	104	41.9	11.3	76.6	109	81.3	98.5	119	109	58	76.5	87.8
Peak188894	chr5	23726908	23727408	promoter	ENSDARG00000095538	senp3a	LD-specific	0.44	0.272	0.689	-0.108	0.957	-0.175	0.73	0.00406	0.997	0.577	0.483	0.199	0.794	0.357	0.659	1.49	0.016	209	251	313	315	143	251	189	159	230	244	78.8	76.6	138	110	75.3	90.9	59.3	112	218	225
Peak188911	chr5	23841944	23842444	intergenic	ENSDARG00000035563,ENSDARG00000080569	znf703,5S_rRNA	LD-specific	0.0132	-0.283	0.82	0.152	0.94	-0.129	0.875	0.72	0.334	1.07	0.204	1.3	0.0445	1.4	0.0425	1.04	0.24	85.4	61.4	69	70	53.5	99.4	61.6	55.4	98.7	161	33.8	57.5	117	92.9	81.1	130	83.9	129	80.1	112
Peak188916	chr5	23874357	23874857	intergenic	ENSDARG00000035563,ENSDARG00000080569	znf703,5S_rRNA	LD-specific	-0.174	-0.379	0.738	0.831	0.454	0.0318	0.971	0.366	0.73	1.01	0.22	0.992	0.135	1.42	0.0286	0.662	0.542	66.5	95	69	70	119	140	52.8	85	137	69.8	56.3	47.9	126	98.7	81.1	111	93.8	147	91	76.8
Peak188921	chr5	23910240	23910740	intergenic	ENSDARG00000080569,ENSDARG00000085740	5S_rRNA,5S_rRNA	LD-specific	0.759	-0.244	0.785	-0.0316	0.986	-0.526	0.314	-0.971	0.112	-0.882	0.183	-0.876	0.081	-0.813	0.15	-1.32	0.0142	114	173	143	126	107	146	70.4	96.1	54.8	97.7	225	192	130	110	110	103	128	75.8	91	76.8
Peak188929	chr5	23946201	23946701	intergenic	ENSDARG00000080569,ENSDARG00000085740	5S_rRNA,5S_rRNA	LD-specific	0.72	-0.225	0.875	0.635	0.706	0.665	0.294	0.0777	0.964	0.882	0.322	1.45	0.0205	1.78	0.0042	0.0441	0.983	61.7	55.9	58.4	56	95	70.2	88	73.9	65.8	62.8	56.3	38.3	89.1	98.7	104	134	143	138	58.3	41.1
Peak188930	chr5	23947897	23948397	intergenic	ENSDARG00000080569,ENSDARG00000085740	5S_rRNA,5S_rRNA	LD-specific	0.767	0.293	0.819	1.23	0.199	0.784	0.202	0.0627	0.972	1.25	0.0866	1.17	0.0458	1.34	0.0293	0.0645	0.971	61.7	50.3	69	91.1	83.1	164	66	99.8	76.7	41.9	45.1	76.6	138	186	122	142	104	170	65.5	65.8
Peak188933	chr5	23958593	23959093	intergenic	ENSDARG00000080569,ENSDARG00000085740	5S_rRNA,5S_rRNA	LD-specific	0.248	0.32	0.71	0.213	0.893	0.0883	0.901	0.706	0.231	1.13	0.124	1.23	0.0287	1.43	0.016	1.03	0.183	90.2	123	181	112	95	129	83.6	107	181	174	67.6	67.1	126	197	151	150	128	187	124	154
Peak188934	chr5	23962232	23962732	intergenic	ENSDARG00000080569,ENSDARG00000085740	5S_rRNA,5S_rRNA	LD-specific	0.881	0.614	0.56	1.42	0.138	0.601	0.406	0.565	0.626	1.46	0.105	1.96	0.00318	1.62	0.0364	1.14	0.276	61.7	27.9	101	56	125	99.4	66	55.4	60.3	83.7	45.1	19.2	85	104	92.7	134	69.1	98.2	43.7	90.5
Peak188937	chr5	23977552	23978052	intergenic	ENSDARG00000080569,ENSDARG00000085740	5S_rRNA,5S_rRNA	LD-specific	-0.526	-0.217	0.781	-0.504	0.739	-0.147	0.78	0.395	0.524	0.922	0.21	0.999	0.0769	1.26	0.0335	0.5	0.632	157	274	250	154	119	152	172	155	318	251	56.3	95.8	130	192	133	158	158	165	87.4	132
Peak188939	chr5	23986873	23987373	promoter	ENSDARG00000085740	5S_rRNA	LD-specific	0.05	-0.0715	0.947	0.142	0.931	0.086	0.895	0.0868	0.94	1.46	0.0395	1.55	0.00474	0.958	0.165	0.156	0.922	119	140	138	140	113	146	128	107	148	133	56.3	67.1	194	174	168	178	88.9	120	58.3	79.5
Peak188942	chr5	24008216	24008716	exonic	ENSDARG00000026476	tia1l	LD-specific	-0.307	-0.665	0.497	0.31	0.858	0.431	0.488	0.879	0.145	1.75	0.0299	1.95	0.00182	1.15	0.165	0.964	0.364	52.2	112	74.4	35	107	70.2	88	96.1	186	112	33.8	38.3	138	128	139	130	83.9	58	76.5	68.6
Peak188943	chr5	24013359	24013859	promoter	ENSDARG00000026476	tia1l	LD-specific	0.484	0.776	0.0532	-0.305	0.88	-0.532	0.183	0.271	0.681	-0.982	0.152	-1.39	0.00287	-1.33	0.0089	-0.392	0.661	313	330	558	700	143	351	176	203	428	370	327	230	202	92.9	92.7	103	93.8	93.7	229	195
Peak188968	chr5	24149239	24149739	intronic	ENSDARG00000022772	si:ch211-106a19.1	LD-specific	0.265	-0.18	0.887	-0.00297	0.999	-0.159	0.837	0.479	0.586	2.35	0.00927	1.77	0.0371	1.67	0.0781	2.11	0.0139	94.9	72.6	74.4	98.1	77.2	76	92.4	40.7	137	105	22.5	19.2	89.1	151	92.7	51.4	54.3	62.5	61.9	118
Peak188976	chr5	24202116	24202616	intronic	ENSDARG00000022772	si:ch211-106a19.1	LD-specific	0.656	-0.0956	0.914	0.0641	0.977	-0.731	0.0713	-0.512	0.374	-0.861	0.19	-0.944	0.0576	-1.18	0.0273	-0.931	0.139	214	279	308	203	131	357	106	144	208	140	225	172	142	87.1	92.7	98.8	69.1	80.3	117	93.3
Peak188997	chr5	24319812	24320312	intronic	ENSDARG00000078803	gas2l1	LD-specific	0.988	-0.263	0.697	-0.838	0.571	-0.701	0.0695	-0.223	0.764	-0.442	0.558	-1.07	0.0352	-0.967	0.0876	-0.369	0.7	237	380	324	245	83.1	240	136	181	296	237	169	172	162	104	52.2	94.8	88.9	62.5	120	145
Peak189003	chr5	24352061	24352561	intronic	ENSDARG00000078803	gas2l1	LD-specific	-0.559	-0.724	0.282	-0.73	0.562	-0.742	0.158	-0.834	0.213	2.46	0.00247	1.51	0.0615	1.75	0.0322	1.34	0.196	147	117	58.4	133	59.4	87.7	66	70.2	65.8	90.7	11.3	38.3	166	145	110	43.5	79	75.8	69.2	65.8
Peak189012	chr5	24377576	24378076	promoter	ENSDARG00000020465	ewsr1b	LD-specific	0.422	-0.407	0.568	-0.423	0.772	-0.245	0.644	-0.552	0.405	-1.46	0.0176	-1.19	0.0128	-0.921	0.0931	-0.297	0.765	147	195	138	154	107	123	123	122	132	105	237	297	130	75.5	110	111	133	112	277	167
Peak189016	chr5	24399935	24400435	intronic	ENSDARG00000076119	emid1	LD-specific	-0.507	-0.667	0.556	-0.377	0.857	0.659	0.299	0.00471	0.998	1.08	0.136	1.2	0.0307	0.923	0.157	-0.727	0.482	47.5	72.6	53.1	28	41.6	40.9	79.2	81.3	65.8	55.8	45.1	95.8	142	192	133	178	119	120	61.9	30.2
Peak189017	chr5	24400623	24401123	intronic	ENSDARG00000076119	emid1	LD-specific	0.513	-0.277	0.836	0.485	0.781	0.585	0.358	-0.432	0.746	1.83	0.0296	1.62	0.0243	2.03	0.00398	0.419	0.811	61.7	67	69	49	71.3	93.6	96.8	70.2	54.8	41.9	33.8	28.7	130	110	92.7	90.9	104	120	40	43.9
Peak189030	chr5	24487593	24488093	intronic	ENSDARG00000076119	emid1	LD-specific	-0.548	-0.254	0.798	-0.673	0.645	-0.298	0.634	-0.214	0.85	1.85	0.0276	1.82	0.00786	1.54	0.0523	0.939	0.427	94.9	134	138	70	53.5	76	92.4	66.5	121	76.8	45.1	19.2	113	134	98.5	111	64.2	93.7	51	68.6
Peak189042	chr5	24568615	24569115	promoter	ENSDARG00000002264,ENSDARG00000040002	mrpl41,pnpla7b	LD-specific	0.496	0.299	0.629	-0.371	0.865	-0.55	0.143	-0.208	0.766	-0.212	0.82	-1.1	0.0244	-0.265	0.705	0.214	0.847	370	531	621	623	166	497	180	336	455	335	304	172	287	145	151	63.2	193	143	277	272
Peak189056	chr5	24652582	24653082	exonic	ENSDARG00000013500	abca2	LD-specific	0.523	0.455	0.552	0.425	0.767	0.186	0.774	0.121	0.924	0.995	0.248	1.55	0.0113	1.05	0.165	0.0401	0.984	80.7	123	170	140	101	146	79.2	115	137	83.7	45.1	47.9	121	75.5	145	119	83.9	84.8	47.3	49.4
Peak189071	chr5	24732405	24732905	promoter	ENSDARG00000013500	abca2	LD-specific	0.694	-0.127	0.872	-0.458	0.824	-0.526	0.17	0.171	0.816	-0.981	0.157	-1.51	0.00109	-0.856	0.125	-0.439	0.607	323	514	436	420	148	427	172	314	450	509	293	287	219	92.9	86.9	103	133	143	215	217
Peak189101	chr5	24877006	24877506	intergenic	ENSDARG00000081470,ENSDARG00000093253	5S_rRNA,si:dkey-229d2.4	LD-specific	-0.781	-0.663	0.421	-0.611	0.698	0.0291	0.97	-0.107	0.935	0.357	0.76	1.4	0.0338	1	0.216	0.573	0.659	94.9	117	79.7	70	71.3	52.6	83.6	99.8	110	90.7	45.1	38.3	48.6	69.7	81.1	122	69.1	75.8	65.5	60.3
Peak189104	chr5	24883547	24884047	intergenic	ENSDARG00000081470,ENSDARG00000093253	5S_rRNA,si:dkey-229d2.4	LD-specific	0.114	-0.621	0.54	0.0256	0.991	0.483	0.43	-0.776	0.435	0.91	0.302	1.64	0.00613	1.4	0.0416	0.655	0.569	71.2	83.8	79.7	28	77.2	64.3	96.8	88.7	38.4	55.8	67.6	28.7	97.2	92.9	92.7	174	104	112	58.3	87.8
Peak189121	chr5	24968399	24968899	intronic	ENSDARG00000093253	si:dkey-229d2.4	LD-specific	0.517	0.0863	0.919	-0.174	0.936	-0.537	0.178	-0.296	0.662	-0.196	0.826	-1.02	0.0481	-0.444	0.49	0.0495	0.972	256	385	366	399	184	339	141	229	236	300	237	105	166	145	63.8	86.9	98.8	112	193	156
Peak189142	chr5	25133326	25133826	promoter	ENSDARG00000035570,ENSDARG00000035571	zgc:101016,abhd17b	LD-specific	0.209	0.718	0.077	0.067	0.981	-0.372	0.334	-0.00119	0.999	-0.649	0.421	-1.29	0.00589	-0.739	0.191	-0.242	0.816	446	687	919	1180	190	977	282	455	559	593	586	240	385	168	156	150	178	236	335	351
Peak189144	chr5	25140288	25140788	intronic	ENSDARG00000035571	abhd17b	LD-specific	0.0627	0.673	0.159	-0.282	0.856	-0.82	0.0718	-0.668	0.269	-1.27	0.0393	-1.53	0.00117	-1.01	0.0603	-0.572	0.465	161	190	361	266	71.3	199	92.4	77.6	121	105	259	163	121	58.1	104	39.5	64.2	112	142	140
Peak189147	chr5	25150187	25150687	exonic	ENSDARG00000035571	abhd17b	LD-specific	0.536	0.132	0.871	0.149	0.944	-0.216	0.653	0.125	0.888	-0.559	0.442	-1.04	0.0341	-0.886	0.113	-0.16	0.896	214	313	361	280	214	316	202	181	280	307	214	172	166	110	52.2	115	98.8	80.3	186	162
Peak189157	chr5	25241549	25242049	intergenic	ENSDARG00000061600,ENSDARG00000039181	tmem2,trpm3	LD-specific	-0.8	-1.15	0.122	-0.416	0.811	-0.578	0.364	-0.083	0.954	1.18	0.22	1.47	0.0488	1.45	0.074	0.79	0.547	90.2	101	53.1	42	59.4	70.2	61.6	48.1	76.7	112	45.1	19.2	64.8	92.9	98.5	71.1	69.1	80.3	58.3	52.1
Peak189178	chr5	25386196	25386696	intronic	ENSDARG00000039181	trpm3	LD-specific	-0.299	-0.0299	0.978	-0.0752	0.966	-0.472	0.365	-0.267	0.772	1.32	0.131	1.72	0.0085	1.65	0.0214	1.23	0.179	157	134	165	161	113	140	88	92.4	137	112	45.1	28.7	81	122	104	122	64.2	134	58.3	110
Peak189180	chr5	25395591	25396091	exonic	ENSDARG00000039181	trpm3	LD-specific	0.716	-0.116	0.942	0.985	0.364	0.411	0.548	-0.117	0.942	1.17	0.141	1.6	0.0056	0.637	0.443	0.387	0.775	57	78.2	53.1	91.1	148	87.7	74.8	77.6	93.2	27.9	90.1	19.2	97.2	163	133	162	54.3	84.8	65.5	71.3
Peak189184	chr5	25426312	25426812	exonic	ENSDARG00000039181	trpm3	LD-specific	-0.824	-1.11	0.103	-0.335	0.836	-0.855	0.139	-0.326	0.754	1.56	0.0605	1.51	0.0282	1.48	0.0474	0.791	0.506	80.7	145	47.8	70	77.2	81.9	48.4	55.4	126	48.8	45.1	28.7	142	87.1	98.5	98.8	69.1	107	51	74.1
Peak189186	chr5	25446756	25447256	exonic	ENSDARG00000039181	trpm3	LD-specific	0.284	-0.697	0.501	0.0874	0.969	0.243	0.746	-0.726	0.499	0.948	0.294	1.29	0.058	1.8	0.00568	0.42	0.776	94.9	39.1	47.8	49	95	35.1	74.8	66.5	43.9	41.9	22.5	57.5	109	58.1	110	86.9	143	112	51	60.3
Peak189190	chr5	25471383	25471883	intergenic	ENSDARG00000039181,ENSDARG00000068194	trpm3,klf9	LD-specific	0.196	0.46	0.405	-0.152	0.937	-0.343	0.457	0.115	0.9	-0.79	0.243	-1.11	0.0213	-0.451	0.476	-0.534	0.509	180	285	335	385	119	269	150	159	236	279	237	172	134	116	58	111	93.8	161	142	140
Peak189191	chr5	25475379	25475879	promoter	ENSDARG00000068194	klf9	LD-specific	0.377	0.675	0.131	-0.161	0.934	0.0562	0.921	-0.101	0.917	-0.68	0.349	-1.53	0.000831	-1.11	0.0352	-0.431	0.621	214	257	398	455	101	298	158	255	208	244	180	287	198	116	69.6	83	119	71.4	186	170
Peak189204	chr5	25554516	25555016	promoter	ENSDARG00000061641	ankrd34bb	LD-specific	0.465	0.368	0.618	-0.265	0.862	-0.969	0.068	-0.734	0.306	-0.749	0.277	-1.2	0.0234	-0.976	0.0949	-0.626	0.435	142	112	223	147	47.5	152	44	66.5	93.2	62.8	237	86.2	130	63.9	69.6	59.3	74.1	62.5	106	98.7
Peak189206	chr5	25558925	25559425	exonic	ENSDARG00000061641	ankrd34bb	LD-specific	0.505	0.0971	0.948	0.93	0.489	0.155	0.859	0.505	0.651	1.36	0.102	1.45	0.0269	1.22	0.106	0.993	0.308	57	55.9	90.3	42	107	87.7	44	62.8	76.7	90.7	33.8	47.9	105	128	116	103	104	66.9	69.2	96
Peak189208	chr5	25569660	25570160	promoter	ENSDARG00000020024	fam151b	LD-specific	0.535	0.158	0.844	-0.281	0.874	-0.653	0.118	-0.545	0.344	-0.836	0.214	-1.03	0.0484	-1.29	0.0226	-0.289	0.785	218	246	287	301	148	199	106	144	148	181	191	134	109	81.3	98.5	55.3	64.2	49.1	131	134
Peak189225	chr5	25674327	25674827	exonic	ENSDARG00000061688	arvcfb	LD-specific	-0.0903	-0.0912	0.946	-0.556	0.759	0.553	0.329	-0.394	0.747	1.35	0.105	1.52	0.0189	1.63	0.0171	0.924	0.364	85.4	78.2	85	91.1	59.4	40.9	79.2	126	65.8	62.8	11.3	67.1	113	116	128	103	93.8	129	83.7	76.8
Peak189232	chr5	25705646	25706146	intronic	ENSDARG00000061688	arvcfb	LD-specific	0.527	0.233	0.779	-0.0888	0.958	-0.291	0.598	0.177	0.852	1.1	0.159	0.644	0.363	0.803	0.285	1.55	0.0199	114	184	143	259	101	152	106	99.8	186	154	56.3	57.5	146	116	81.1	86.9	74.1	98.2	131	206
Peak189280	chr5	25985721	25986221	intergenic	ENSDARG00000061688,ENSDARG00000056550	arvcfb,tango2	LD-specific	0.724	-0.126	0.896	-0.519	0.703	-0.754	0.112	-0.219	0.811	-0.565	0.435	-1.46	0.00432	-0.722	0.224	-0.706	0.344	161	162	181	154	89.1	117	70.4	92.4	164	119	214	125	109	134	52.2	59.3	83.9	89.2	117	90.5
Peak189281	chr5	25993509	25994009	intergenic	ENSDARG00000061688,ENSDARG00000056550	arvcfb,tango2	LD-specific	0.469	0.0306	0.978	-0.292	0.849	-0.812	0.0829	-0.415	0.58	-1.16	0.0641	-1.14	0.0187	-0.996	0.066	-1.1	0.0531	138	195	175	210	95	152	70.4	88.7	175	69.8	315	144	130	81.3	116	79	104	89.2	109	101
Peak189306	chr5	26127828	26128328	promoter	ENSDARG00000068227	tmem150aa	LD-specific	0.251	0.281	0.65	-0.193	0.938	-0.656	0.0569	-0.137	0.852	-1.45	0.0388	-2.11	2.28e-06	-1.23	0.0154	-0.455	0.577	536	732	892	840	279	778	326	355	532	649	631	450	279	139	122	111	183	210	331	455
Peak189325	chr5	26246840	26247340	promoter	ENSDARG00000054540	imp4	LD-specific	0.576	0.424	0.446	-0.217	0.914	-0.691	0.0807	-0.0874	0.927	-0.53	0.467	-1.27	0.0125	-0.887	0.121	-0.0657	0.962	252	302	420	420	137	310	123	166	219	321	237	115	158	92.9	92.7	47.4	79	80.3	178	154
Peak189330	chr5	26295691	26296191	promoter	ENSDARG00000096925	si:dkey-49o11.2	LD-specific	0.314	0.307	0.632	-0.396	0.822	-0.487	0.249	-0.107	0.908	-1.4	0.0229	-1.53	0.000851	-1.12	0.0339	-0.409	0.643	190	335	329	399	125	240	119	192	280	209	327	201	142	63.9	75.3	90.9	93.8	112	200	195
Peak189335	chr5	26313010	26313510	promoter	ENSDARG00000061509	tbx3b	LD-specific	0.671	0.202	0.875	0.596	0.705	0.655	0.269	-0.292	0.838	1.45	0.0512	1.38	0.023	1.21	0.0782	0.695	0.513	61.7	78.2	85	98.1	71.3	123	79.2	107	54.8	62.8	22.5	76.6	146	163	156	107	79	129	98.3	74.1
Peak189371	chr5	26561208	26561708	intergenic	ENSDARG00000094173,ENSDARG00000061541	BX927282.1,unc5db	LD-specific	0.55	-0.499	0.654	-0.0708	0.975	-0.237	0.763	-0.199	0.893	-0.696	0.348	-0.675	0.247	-0.871	0.173	-1.36	0.0267	75.9	67	47.8	70	65.3	58.5	52.8	51.7	60.3	69.8	90.1	163	89.1	81.3	104	55.3	54.3	66.9	65.5	38.4
Peak189417	chr5	26820756	26821256	promoter	ENSDARG00000056281	cyb561a3a	LD-specific	0.226	0.159	0.881	-0.418	0.799	-0.677	0.26	-0.546	0.555	-1.65	0.0144	-2.45	2.53e-05	-1.22	0.0439	-0.682	0.393	114	95	112	161	35.6	111	57.2	55.4	54.8	97.7	146	134	52.6	40.6	23.2	23.7	54.3	49.1	120	60.3
Peak189418	chr5	26828315	26828815	exonic	ENSDARG00000056281	cyb561a3a	LD-specific	0.673	0.0764	0.927	-0.645	0.768	-0.603	0.0717	-0.237	0.694	-1.68	0.0168	-2.69	8.92e-10	-2.04	1.31e-05	-0.87	0.141	721	966	823	1190	214	836	334	606	784	677	1270	489	397	180	116	130	188	170	441	507
Peak189419	chr5	26828927	26829427	UTR3	ENSDARG00000056281	cyb561a3a	LD-specific	0.204	0.312	0.61	-0.42	0.838	-0.199	0.662	-0.193	0.8	-2	0.00228	-2.15	1.85e-06	-1.67	0.00069	-0.732	0.267	285	492	505	574	143	403	233	333	384	300	507	412	182	58.1	92.7	98.8	148	98.2	291	263
Peak189421	chr5	26832675	26833175	promoter	ENSDARG00000035519	histh1l	LD-specific	0.602	0.233	0.727	-0.466	0.832	-0.464	0.214	-0.629	0.132	-0.72	0.348	-1.22	0.0105	-0.916	0.0948	-0.701	0.305	465	642	579	897	214	544	339	340	406	321	225	422	247	180	162	107	168	134	255	156
Peak189439	chr5	26954004	26954504	intergenic	ENSDARG00000035521,ENSDARG00000092987	sfrp1a,zmat4a	LD-specific	0.799	0.298	0.803	0.365	0.846	0.13	0.877	0.724	0.38	0.532	0.617	0.256	0.796	0.908	0.279	2.24	0.000526	57	72.6	106	70	95	52.6	61.6	59.1	121	97.7	22.5	57.5	48.6	87.1	40.6	51.4	64.2	71.4	146	250
Peak189469	chr5	27137065	27137565	intronic	ENSDARG00000092987	zmat4a	LD-specific	0.937	0.846	0.367	1.23	0.309	0.905	0.18	0.956	0.281	1.22	0.135	1.51	0.0143	1.27	0.0746	0.846	0.402	61.7	16.8	85	84	47.5	134	70.4	62.8	82.2	83.7	45.1	47.9	130	104	122	130	88.9	107	102	71.3
Peak189470	chr5	27143660	27144160	exonic	ENSDARG00000092987	zmat4a	LD-specific	-0.248	-0.458	0.655	0.0259	0.991	0.372	0.544	0.25	0.831	0.689	0.448	1.35	0.0272	1.12	0.116	0.515	0.672	94.9	78.2	85	56	95	64.3	114	81.3	110	105	33.8	67.1	93.1	87.1	151	107	74.1	120	72.8	76.8
Peak189478	chr5	27247636	27248136	intergenic	ENSDARG00000092987,ENSDARG00000079497	zmat4a,tcima	LD-specific	0.296	0.389	0.498	-0.298	0.881	-0.44	0.289	-0.000855	1	-1.38	0.0357	-1.62	0.000407	-1.22	0.0191	-0.724	0.281	290	324	393	525	125	351	194	192	285	349	529	144	166	98.7	92.7	103	119	120	178	217
Peak189486	chr5	27275730	27276230	intergenic	ENSDARG00000079497,ENSDARG00000035514	tcima,adam28	LD-specific	0.273	0.627	0.148	0.0903	0.974	-0.317	0.407	0.185	0.779	-0.652	0.414	-1.17	0.0139	-0.762	0.179	0.0878	0.944	627	810	1140	1370	238	1280	427	551	806	865	496	268	393	122	156	154	232	147	357	447
Peak189488	chr5	27283062	27283562	intergenic	ENSDARG00000079497,ENSDARG00000035514	tcima,adam28	LD-specific	-0.579	0.935	0.0531	0.731	0.519	0.118	0.865	-0.366	0.732	-2.06	0.00072	-2.4	1.44e-07	-1.66	0.000782	-0.987	0.0859	104	101	212	238	77.2	246	70.4	118	104	55.8	462	230	138	29	75.3	47.4	98.8	84.8	218	129
Peak189494	chr5	27337714	27338214	exonic	ENSDARG00000014962	ppp3cca	LD-specific	0.249	0.912	0.0578	-0.156	0.929	-0.412	0.506	0.0593	0.964	-0.616	0.426	-1.65	0.00537	-0.805	0.227	0.99	0.143	109	106	197	273	35.6	146	35.2	99.8	132	97.7	180	67.1	109	52.2	40.6	31.6	69.1	49.1	237	244
Peak189512	chr5	27429485	27429985	promoter	ENSDARG00000056200	abcb9	LD-specific	0.321	0.232	0.734	-0.34	0.868	-0.592	0.125	-0.142	0.863	-1.12	0.0953	-1.02	0.0376	-0.861	0.122	-0.608	0.411	318	397	446	504	148	386	172	229	329	335	360	211	154	122	110	146	119	147	153	217
Peak189514	chr5	27441423	27441923	promoter	ENSDARG00000056204,ENSDARG00000056211	zgc:113436,ogfod2	LD-specific	0.729	0.223	0.771	-0.526	0.709	-0.514	0.263	-0.268	0.749	-0.68	0.329	-1.56	0.00181	-1.07	0.0536	-0.489	0.572	185	195	223	287	71.3	175	96.8	129	159	167	248	115	105	134	40.6	67.2	54.3	89.2	131	123
Peak189560	chr5	27671038	27671538	promoter	ENSDARG00000024116	vamp8	LD-specific	0.131	0.376	0.539	-0.191	0.917	-0.606	0.158	-0.476	0.446	-0.997	0.121	-1.21	0.0132	-0.852	0.128	-0.273	0.794	166	279	287	364	95	269	132	115	175	147	191	201	121	87.1	133	39.5	98.8	89.2	164	165
Peak189569	chr5	27735087	27735587	exonic	ENSDARG00000061486	si:dkeyp-86b9.1	LD-specific	0.404	-0.572	0.577	-0.0347	0.988	0.116	0.883	-1.03	0.241	1.01	0.206	1.24	0.04	1.18	0.077	0.00574	0.997	109	44.7	53.1	70	65.3	76	61.6	85	49.3	27.9	45.1	67.1	121	128	98.5	150	119	107	54.6	60.3
Peak189620	chr5	28016019	28016519	intronic	ENSDARG00000021948	tnc	LD-specific	0.185	0.228	0.821	-0.157	0.932	-0.912	0.132	-0.126	0.926	-1.51	0.0124	-1.39	0.00316	-1.03	0.0549	-1.04	0.0767	71.2	128	122	140	77.2	81.9	48.4	40.7	82.2	105	214	211	68.8	92.9	92.7	63.2	98.8	80.3	113	96
Peak189635	chr5	28096615	28097115	intergenic	ENSDARG00000021948,ENSDARG00000030173	tnc,traf2a	LD-specific	0.36	0.196	0.885	-0.00443	0.998	0.49	0.467	-0.117	0.944	1.29	0.143	1.44	0.0396	1.66	0.0208	0.964	0.364	52.2	72.6	112	42	53.5	58.5	79.2	70.2	43.9	76.8	33.8	38.3	76.9	122	92.7	94.8	88.9	112	76.5	68.6
Peak189645	chr5	28167722	28168222	promoter	ENSDARG00000030173,ENSDARG00000075123	traf2a,trafd1	LD-specific	0.486	0.0434	0.967	-0.593	0.685	-0.541	0.212	-0.352	0.617	-0.569	0.467	-1.18	0.0452	-0.26	0.735	0.0797	0.956	190	257	271	245	125	140	114	144	230	119	135	105	109	58.1	52.2	47.4	44.4	125	135	121
Peak189646	chr5	28170050	28170550	promoter	ENSDARG00000075123	trafd1	LD-specific	0.487	0.0648	0.944	-0.216	0.92	-0.636	0.101	0.191	0.802	-1.49	0.0271	-1.85	4.78e-05	-1.44	0.00402	-0.843	0.172	299	352	366	406	190	327	167	189	373	391	484	335	190	116	122	90.9	109	147	222	233
Peak189675	chr5	28286991	28287491	exonic	ENSDARG00000056156	npdc1b	LD-specific	0.472	0.499	0.564	0.198	0.917	-0.288	0.7	0.276	0.818	-0.844	0.242	-0.52	0.381	-1.39	0.0234	0.131	0.922	75.9	78.2	117	133	89.1	70.2	44	62.8	143	41.9	90.1	163	97.2	52.2	92.7	79	34.6	49.1	167	121
Peak189682	chr5	28314608	28315108	promoter	ENSDARG00000056156	npdc1b	LD-specific	0.902	0.0124	0.989	-0.934	0.606	-0.479	0.199	0.0294	0.974	-0.444	0.592	-1.03	0.0368	-0.962	0.077	-0.223	0.835	475	620	563	686	154	386	326	340	537	607	327	240	308	134	168	94.8	114	134	215	269
Peak189683	chr5	28315773	28316273	promoter;downstream	ENSDARG00000056156;ENSDARG00000008026	npdc1b;fam129bb	LD-specific	0.693	0.0201	0.983	-0.621	0.636	-0.417	0.386	-0.00593	0.996	-1.47	0.0275	-1.94	0.000409	-1.64	0.00526	-0.156	0.902	209	151	234	182	83.1	134	128	107	186	188	169	125	76.9	29	34.8	35.6	24.7	53.5	153	112
Peak189694	chr5	28368551	28369051	promoter	ENSDARG00000008026	fam129bb	LD-specific	0.0584	0.724	0.155	0.342	0.818	-0.614	0.248	0.601	0.299	-1.16	0.0673	-1.69	0.000746	-0.895	0.114	-0.36	0.711	123	145	186	329	95	222	88	62.8	192	230	270	95.8	97.2	69.7	29	67.2	64.2	98.2	157	123
Peak189709	chr5	28450129	28450629	intronic	ENSDARG00000068166	whrnb	LD-specific	0.264	0.0469	0.972	-0.0587	0.975	0.133	0.837	-0.234	0.833	-1.27	0.0383	-1.25	0.00841	-1.2	0.0217	-1.38	0.00905	109	123	138	133	65.3	140	114	103	98.7	105	282	153	126	58.1	69.6	94.8	69.1	89.2	72.8	90.5
Peak189710	chr5	28459879	28460379	intronic	ENSDARG00000068166	whrnb	LD-specific	0.639	0.175	0.863	0.115	0.945	0.423	0.421	-0.0165	0.991	1.8	0.032	1.46	0.0507	1.41	0.088	1.09	0.312	114	106	143	140	101	117	141	115	137	83.7	56.3	9.58	146	87.1	75.3	86.9	59.3	84.8	83.7	54.9
Peak189715	chr5	28499278	28499778	intronic	ENSDARG00000068166	whrnb	LD-specific	0.85	0.684	0.496	1.19	0.317	1.12	0.061	1.16	0.108	1.63	0.0481	1.23	0.0933	1.24	0.124	1.43	0.0842	28.5	67	74.4	98.1	83.1	111	92.4	81.3	104	112	45.1	28.7	113	134	52.2	103	79	71.4	98.3	101
Peak189721	chr5	28533897	28534397	intergenic	ENSDARG00000068166,ENSDARG00000056047	whrnb,noxa1	LD-specific	0.369	-0.12	0.936	0.605	0.692	0.516	0.408	-0.0504	0.976	0.999	0.37	1.46	0.0762	1.84	0.0214	2.21	0.00368	75.9	67	85	63	89.1	111	88	88.7	38.4	112	22.5	28.7	72.9	34.8	86.9	55.3	88.9	75.8	117	129
Peak189724	chr5	28552002	28552502	promoter	ENSDARG00000056047	noxa1	LD-specific	-0.053	0.678	0.358	1.27	0.0949	0.181	0.812	0.435	0.667	0.211	0.849	0.124	0.894	0.554	0.504	1.82	0.00382	57	95	133	140	89.1	251	79.2	66.5	104	105	45.1	67.1	76.9	63.9	58	59.3	79	66.9	229	181
Peak189726	chr5	28559653	28560153	promoter	ENSDARG00000027750	dpp7	LD-specific	0.342	0.298	0.686	-0.723	0.541	-0.43	0.399	-0.546	0.433	-1.69	0.00436	-1.87	4.18e-05	-1.8	0.00031	-0.76	0.256	166	145	244	189	47.5	129	70.4	126	110	112	315	172	97.2	58.1	63.8	59.3	74.1	44.6	142	143
Peak189729	chr5	28573764	28574264	exonic	ENSDARG00000027750	dpp7	LD-specific	0.0837	0.311	0.693	-0.245	0.874	-0.729	0.175	-0.899	0.182	-0.513	0.546	-1.59	0.0152	-0.18	0.834	-0.287	0.812	99.7	162	175	189	71.3	129	66	66.5	60.3	83.7	158	47.9	68.8	81.3	23.2	35.6	83.9	66.9	87.4	76.8
Peak189732	chr5	28594587	28595087	promoter	ENSDARG00000076592	man1b1b	LD-specific	0.294	0.362	0.534	-0.228	0.917	-0.548	0.164	-0.35	0.571	-1.43	0.0375	-1.72	0.000164	-1.59	0.00136	-0.462	0.575	309	380	483	518	202	339	220	181	318	230	496	345	190	139	145	94.8	104	134	360	250
Peak189737	chr5	28614290	28614790	intronic	ENSDARG00000092567	si:dkey-61l1.4	LD-specific	0.477	-0.325	0.812	0.993	0.426	0.644	0.32	0.193	0.9	1.67	0.07	2.24	0.000962	1.75	0.0329	1.3	0.223	38	78.2	58.4	42	95	111	66	85	87.7	41.9	22.5	28.7	89.1	92.9	92.7	138	44.4	107	40	85
Peak189738	chr5	28627951	28628451	promoter	ENSDARG00000092567	si:dkey-61l1.4	LD-specific	0.765	-0.59	0.414	-0.0534	0.977	-0.0741	0.912	0.0951	0.933	-1.49	0.0227	-1.06	0.0447	-0.734	0.224	-0.625	0.437	104	168	69	140	137	93.6	57.2	155	143	154	124	182	68.8	46.4	52.2	83	119	44.6	120	85
Peak189744	chr5	28658337	28658837	intergenic	ENSDARG00000092567,ENSDARG00000021735	si:dkey-61l1.4,cacna1ba	LD-specific	0.433	-0.353	0.781	0.804	0.561	0.64	0.302	0.949	0.159	1.31	0.117	1.01	0.166	1.18	0.125	1.78	0.0114	42.7	89.4	69	42	89.1	117	79.2	92.4	132	126	33.8	47.9	113	110	75.3	83	74.1	89.2	160	132
Peak189747	chr5	28685946	28686446	intergenic	ENSDARG00000092567,ENSDARG00000021735	si:dkey-61l1.4,cacna1ba	LD-specific	0.0212	-0.356	0.779	0.467	0.794	-0.25	0.761	0.0299	0.987	1.01	0.257	1.56	0.0146	1.22	0.107	0.639	0.605	57	72.6	74.4	35	95	64.3	48.4	44.4	60.3	76.8	22.5	57.5	89.1	92.9	104	126	88.9	80.3	58.3	71.3
Peak189751	chr5	28706931	28707431	exonic	ENSDARG00000021735	cacna1ba	LD-specific	0.36	0.483	0.535	-0.53	0.759	-0.251	0.722	-0.631	0.513	-0.717	0.375	-1.57	0.0161	-1	0.16	-0.218	0.867	94.9	89.4	165	126	41.6	76	74.8	59.1	60.3	62.8	67.6	125	68.8	58.1	46.4	19.8	34.6	49.1	102	71.3
Peak189773	chr5	28869817	28870317	intronic	ENSDARG00000021735	cacna1ba	LD-specific	0.276	-0.788	0.446	0.327	0.863	0.559	0.386	-0.628	0.591	0.847	0.345	1.46	0.0195	1.36	0.0495	0.58	0.634	80.7	44.7	58.4	21	65.3	81.9	110	55.4	60.3	20.9	45.1	47.9	85	98.7	122	122	79	129	83.7	60.3
Peak189779	chr5	28914210	28914710	promoter	ENSDARG00000068157	ehmt1a	LD-specific	0.582	0.283	0.664	-0.49	0.774	-0.642	0.112	-0.408	0.514	-1	0.15	-1.59	0.000514	-1.29	0.0118	-0.702	0.305	233	302	313	427	95	263	110	177	203	209	338	259	198	116	92.7	90.9	119	89.2	157	208
Peak189793	chr5	28986929	28987429	promoter	ENSDARG00000035506	entpd2a.1	LD-specific	0.0265	0.0924	0.946	0.104	0.961	0.391	0.553	0.584	0.496	0.514	0.576	1.43	0.0103	0.786	0.282	0.783	0.395	57	95	95.6	84	59.4	87.7	70.4	96.1	137	90.7	67.6	57.5	89.1	104	156	162	64.2	120	91	123
Peak189811	chr5	29066688	29067188	exonic	ENSDARG00000026048	tsc1a	LD-specific	-0.815	-0.431	0.688	-0.847	0.608	-0.135	0.865	0.306	0.79	0.637	0.479	1.34	0.0225	0.881	0.23	0.406	0.751	90.2	72.6	79.7	56	41.6	40.9	57.2	70.2	87.7	126	67.6	47.9	89.1	104	110	158	93.8	89.2	72.8	79.5
Peak189824	chr5	29162398	29162898	intronic	ENSDARG00000068122	cfap77	LD-specific	-0.15	-0.424	0.728	0.161	0.939	0.533	0.412	0.259	0.849	2.56	0.00322	2.26	0.00256	2.22	0.00594	1.75	0.0728	61.7	67	58.4	49	71.3	58.5	66	92.4	87.7	69.8	33.8	9.58	158	110	116	83	79	93.7	80.1	65.8
Peak189825	chr5	29165874	29166374	exonic	ENSDARG00000068122	cfap77	LD-specific	-0.119	-0.134	0.927	0.462	0.792	0.304	0.675	0.555	0.563	1.23	0.105	1.49	0.00891	0.721	0.349	0.152	0.926	66.5	67	79.7	56	59.4	111	88	55.4	93.2	112	78.8	38.3	130	163	139	162	59.3	103	61.9	65.8
Peak189842	chr5	29250907	29251407	promoter	ENSDARG00000061243	ubash3ba	LD-specific	0.709	0.353	0.543	-0.234	0.92	-0.434	0.264	0.448	0.346	-0.273	0.769	-1.29	0.00641	-0.64	0.278	-0.077	0.953	394	536	568	777	184	573	264	318	614	684	372	240	356	180	116	115	168	165	255	321
Peak189855	chr5	29327216	29327716	intergenic	ENSDARG00000061243,ENSDARG00000081453	ubash3ba,mir100-2	LD-specific	0.768	-0.111	0.898	-0.503	0.758	-0.152	0.763	-0.151	0.864	-0.472	0.533	-0.749	0.145	-1.14	0.0358	-0.128	0.919	199	302	260	259	71.3	263	176	203	241	216	214	163	170	116	81.1	122	88.9	58	160	184
Peak189860	chr5	29350219	29350719	intergenic	ENSDARG00000061243,ENSDARG00000081453	ubash3ba,mir100-2	LD-specific	0.557	0.0895	0.914	-0.214	0.931	-0.445	0.231	0.127	0.866	-0.89	0.232	-1.34	0.00426	-0.842	0.128	-0.177	0.875	475	698	706	693	232	737	233	492	669	635	439	326	275	163	133	146	168	196	353	324
Peak189870	chr5	29405155	29405655	intergenic	ENSDARG00000080032,ENSDARG00000055722	mir125b-2,bco2a	LD-specific	0.543	-0.25	0.753	-0.344	0.822	-0.579	0.21	-0.206	0.818	-0.506	0.493	-1.49	0.00474	-0.399	0.549	0.0978	0.942	152	218	191	154	101	164	106	103	148	181	124	182	158	69.7	58	47.4	133	71.4	186	151
Peak189882	chr5	29479089	29479589	promoter	ENSDARG00000055722	bco2a	LD-specific	0.771	-0.542	0.426	-1.21	0.16	-0.759	0.118	-0.511	0.48	-1.41	0.0314	-1.86	0.000438	-0.519	0.412	-0.702	0.357	123	190	138	98.1	29.7	93.6	61.6	92.4	76.7	154	158	153	56.7	69.7	34.8	43.5	83.9	103	109	85
Peak189910	chr5	29711331	29711831	intergenic	ENSDARG00000029124,ENSDARG00000061101	adamts15a,snx19a	LD-specific	0.431	-0.33	0.785	-0.173	0.933	-0.74	0.282	-0.935	0.322	-1.91	0.0011	-1.68	0.000285	-1.31	0.0111	-1.67	0.000986	61.7	89.4	42.5	98.1	29.7	93.6	30.8	44.4	38.4	41.9	259	192	76.9	46.4	104	35.6	79	75.8	102	43.9
Peak189916	chr5	29739597	29740097	intergenic	ENSDARG00000029124,ENSDARG00000061101	adamts15a,snx19a	LD-specific	0.142	0.108	0.902	-0.411	0.801	-0.603	0.158	-0.544	0.353	-1.08	0.101	-1.05	0.045	-0.566	0.361	-0.368	0.707	204	246	287	259	89.1	228	110	140	121	202	113	201	81	81.3	75.3	71.1	79	107	106	143
Peak189924	chr5	29787456	29787956	intronic	ENSDARG00000013051	zgc:158412	LD-specific	0.881	0.303	0.818	0.588	0.745	0.772	0.227	0.341	0.803	2.21	0.009	2.21	0.00124	1.71	0.0391	1.16	0.316	47.5	55.9	79.7	63	65.3	76	48.4	99.8	71.3	62.8	22.5	28.7	150	110	139	98.8	74.1	75.8	47.3	68.6
Peak189931	chr5	29818573	29819073	promoter	ENSDARG00000068096	atf5a	LD-specific	0.136	0.72	0.0848	0.12	0.958	-0.0855	0.87	0.24	0.737	-0.728	0.285	-1.14	0.0235	-0.63	0.293	0.439	0.629	266	341	574	553	178	444	202	281	389	342	146	201	142	81.3	75.3	75.1	83.9	112	211	269
Peak189938	chr5	29840048	29840548	exonic	ENSDARG00000061093	phldb1a	LD-specific	0.84	0.106	0.946	0.752	0.639	0.865	0.156	0.572	0.592	0.774	0.395	1.07	0.117	1.46	0.0313	0.742	0.492	61.7	44.7	79.7	49	47.5	123	92.4	77.6	76.7	90.7	45.1	47.9	113	52.2	69.6	111	83.9	138	61.9	93.3
Peak189941	chr5	29851969	29852469	exonic	ENSDARG00000061093	phldb1a	LD-specific	-0.0753	0.252	0.841	0.555	0.743	0.749	0.205	0.735	0.369	0.903	0.308	1.35	0.0336	0.787	0.339	-0.264	0.879	71.2	55.9	101	70	89.1	81.9	106	81.3	104	119	45.1	47.9	72.9	122	81.1	138	54.3	84.8	43.7	35.7
Peak189942	chr5	29855455	29855955	exonic	ENSDARG00000061093	phldb1a	LD-specific	0.952	0.111	0.943	0.552	0.74	0.736	0.206	0.15	0.922	0.853	0.309	1.21	0.0457	1.3	0.0441	0.231	0.878	80.7	50.3	69	98.1	95	81.9	74.8	115	82.2	69.8	56.3	57.5	93.1	134	98.5	146	138	107	83.7	54.9
Peak189970	chr5	29996210	29996710	promoter	ENSDARG00000004851	hinfp	LD-specific	-0.106	-0.111	0.904	-0.0629	0.975	-0.437	0.342	-0.496	0.437	-0.744	0.317	-1.38	0.0165	-0.654	0.327	0.631	0.446	171	235	218	203	119	240	132	122	164	126	146	105	97.2	58.1	40.6	47.4	74.1	62.5	204	187
Peak189974	chr5	30024132	30024632	promoter	ENSDARG00000061047	abcg4a	LD-specific	-0.0382	-0.142	0.884	0.0489	0.979	0.567	0.191	0.579	0.301	0.901	0.241	1.16	0.0426	0.668	0.364	0.774	0.389	123	179	165	140	89.1	199	202	177	285	167	33.8	95.8	182	81.3	133	150	49.4	134	80.1	148
Peak189995	chr5	30141350	30141850	promoter	ENSDARG00000025403	ftr83	LD-specific	-0.144	-0.308	0.809	0.323	0.862	-0.133	0.875	0.0948	0.952	1.41	0.0845	1.6	0.0116	1.52	0.0312	1.05	0.264	66.5	72.6	58.4	70	107	46.8	52.8	55.4	82.2	69.8	0	76.6	113	128	128	115	138	71.4	76.5	96
Peak190024	chr5	30296457	30296957	intronic	ENSDARG00000061017	spns2	LD-specific	-0.766	-0.875	0.289	-0.499	0.776	0.177	0.797	0.422	0.633	1.78	0.0369	2.09	0.00124	1.36	0.104	0.902	0.457	61.7	128	69	42	65.3	52.6	70.4	107	143	112	45.1	19.2	93.1	145	92.7	154	59.3	80.3	47.3	68.6
Peak190038	chr5	30386576	30387076	intronic	ENSDARG00000015292	ube2g1a	LD-specific	0.552	0.345	0.547	-0.341	0.886	-0.486	0.167	0.0398	0.963	-0.766	0.329	-1.26	0.00707	-0.83	0.129	-0.474	0.556	617	944	903	1330	297	877	348	591	822	809	541	412	413	186	214	158	178	281	346	340
Peak190048	chr5	30436754	30437254	promoter	ENSDARG00000094380	zzef1	LD-specific	0.664	0.124	0.872	-0.538	0.808	-0.599	0.0824	-0.222	0.727	-0.579	0.476	-1.25	0.0084	-0.589	0.321	-0.33	0.726	570	827	775	939	249	661	356	421	652	565	417	287	332	168	122	150	198	201	211	346
Peak190071	chr5	30600358	30600858	intronic	ENSDARG00000060978	atp2a3	LD-specific	0.226	-0.191	0.833	0.245	0.878	-0.0874	0.888	-0.132	0.9	-0.675	0.331	-1.13	0.0222	-1.14	0.0347	-0.061	0.964	133	173	154	147	137	193	114	129	181	97.7	214	163	134	116	86.9	75.1	74.1	71.4	204	159
Peak190076	chr5	30619556	30620056	intronic	ENSDARG00000060978	atp2a3	LD-specific	-0.465	-0.201	0.806	-0.11	0.953	-0.325	0.501	-0.0671	0.949	1.44	0.0643	1.69	0.00399	1.57	0.0161	0.924	0.335	152	246	197	189	101	240	106	159	208	174	33.8	57.5	170	98.7	116	166	109	134	69.2	107
Peak190082	chr5	30643188	30643688	exonic	ENSDARG00000060978	atp2a3	LD-specific	-0.0515	-0.466	0.638	0.0956	0.959	0.0848	0.912	0.283	0.796	1.36	0.138	1.68	0.0174	1.36	0.103	1.36	0.145	99.7	83.8	63.7	91.1	65.3	117	74.8	92.4	126	105	22.5	38.3	60.7	122	75.3	111	69.1	71.4	80.1	82.3
Peak190099	chr5	30748758	30749258	intronic	ENSDARG00000035452	camkk1a	LD-specific	0.638	-0.326	0.711	0.0254	0.989	-0.287	0.627	-0.636	0.407	-1.02	0.152	-0.881	0.125	-1.24	0.0458	-0.745	0.339	85.4	173	133	91.1	95	140	88	88.7	60.3	112	169	95.8	76.9	58.1	75.3	59.3	64.2	31.2	72.8	82.3
Peak190107	chr5	30799683	30800183	exonic	ENSDARG00000035452	camkk1a	LD-specific	0.464	0.621	0.466	0.776	0.575	0.28	0.704	0.604	0.508	0.349	0.751	0.626	0.424	0.881	0.269	2.04	0.00148	85.4	44.7	133	98.1	113	93.6	44	92.4	87.7	126	56.3	38.3	64.8	63.9	81.1	59.3	69.1	80.3	215	178
Peak190110	chr5	30818156	30818656	intronic	ENSDARG00000035452	camkk1a	LD-specific	0.329	-0.265	0.794	-0.152	0.931	-0.513	0.399	-0.424	0.665	-1.32	0.0466	-1.11	0.0387	-0.61	0.328	-1.22	0.0403	99.7	117	122	77	83.1	93.6	79.2	51.7	82.2	83.7	113	182	68.8	58.1	52.2	75.1	104	66.9	36.4	87.8
Peak190125	chr5	30895193	30895693	intronic	ENSDARG00000035471	si:dkey-220k22.1	LD-specific	-0.409	0.089	0.948	0.392	0.823	-0.0824	0.924	0.299	0.804	0.838	0.371	0.93	0.214	1.48	0.0372	0.375	0.807	61.7	83.8	101	70	89.1	81.9	57.2	59.1	104	76.8	67.6	19.2	89.1	69.7	81.1	71.1	123	80.3	40	65.8
Peak190130	chr5	30920630	30921130	intronic	ENSDARG00000035471	si:dkey-220k22.1	LD-specific	-0.129	-0.0618	0.959	-0.292	0.855	0.0309	0.966	0.693	0.222	1.17	0.176	1.33	0.0482	1.14	0.144	1.01	0.291	75.9	162	149	98.1	89.1	81.9	66	133	186	202	56.3	28.7	117	81.3	128	79	79	80.3	61.9	104
Peak190137	chr5	30962032	30962532	exonic	ENSDARG00000035471	si:dkey-220k22.1	LD-specific	0.831	-0.0488	0.959	-0.719	0.607	-0.72	0.0781	-0.358	0.596	-0.664	0.377	-1.49	0.00125	-0.902	0.102	-0.904	0.136	228	257	271	259	101	170	150	103	236	147	327	211	206	151	75.3	98.8	123	120	146	140
Peak190182	chr5	31206009	31206509	exonic	ENSDARG00000035468	slc25a25b	LD-specific	-0.32	-0.113	0.912	-0.166	0.918	-0.419	0.436	-0.0794	0.945	0.904	0.288	0.66	0.37	1.34	0.0441	0.992	0.256	152	128	138	161	101	129	92.4	88.7	143	133	78.8	28.7	101	110	86.9	71.1	98.8	129	106	104
Peak190188	chr5	31251695	31252195	intronic	ENSDARG00000079585	pkn3	LD-specific	0.0319	-0.622	0.267	0.15	0.937	-0.373	0.427	-0.362	0.615	1.23	0.0819	1.42	0.00877	0.424	0.596	0.383	0.747	190	218	181	112	154	263	176	96.1	159	167	33.8	105	202	163	168	198	83.9	84.8	98.3	93.3
Peak190189	chr5	31256002	31256502	intronic	ENSDARG00000079585	pkn3	LD-specific	0.0678	0.558	0.449	-0.0964	0.962	0.191	0.781	0.287	0.795	-1.53	0.0396	-1.77	0.00582	-0.305	0.702	0.282	0.81	75.9	106	154	147	71.3	81.9	79.2	96.1	115	112	56.3	144	40.5	34.8	17.4	35.6	49.4	93.7	109	143
Peak190191	chr5	31259788	31260288	promoter	ENSDARG00000026582	iscub	LD-specific	0.308	0.302	0.628	-0.243	0.91	-0.686	0.0702	-0.605	0.209	-0.468	0.533	-1.1	0.0264	-0.536	0.381	-0.199	0.862	247	458	414	560	166	386	154	211	274	188	146	211	198	75.5	63.8	90.9	104	112	153	165
Peak190215	chr5	31408744	31409244	intronic	ENSDARG00000060865	scai	LD-specific	0.481	0.645	0.306	1.24	0.138	-0.411	0.525	0.848	0.112	0.776	0.334	0.444	0.532	0.605	0.422	1.34	0.0472	99.7	101	170	189	131	316	70.4	59.1	197	174	67.6	67.1	142	104	81.1	90.9	83.9	93.7	153	192
Peak190216	chr5	31411410	31411910	exonic	ENSDARG00000060865	scai	LD-specific	0.689	0.192	0.884	1.14	0.202	0.334	0.639	1.08	0.0642	1.86	0.0556	1.55	0.0853	1.49	0.139	2.39	0.00299	75.9	55.9	106	63	83.1	193	70.4	73.9	159	133	11.3	28.7	81	87.1	58	59.3	59.3	44.6	131	96
Peak190234	chr5	31540632	31541132	promoter	ENSDARG00000030839	tescb	LD-specific	0.75	-0.0618	0.951	-0.265	0.864	-0.11	0.855	-0.0242	0.984	-0.477	0.551	-0.589	0.331	-1.27	0.047	-0.207	0.87	99.7	229	207	133	143	93.6	128	126	104	230	214	38.3	126	52.2	58	86.9	54.3	31.2	127	85
Peak190241	chr5	31585386	31585886	intergenic	ENSDARG00000094052,ENSDARG00000012944	taok3b,myhz2	LD-specific	0.747	-0.0782	0.945	-0.231	0.884	-0.152	0.814	0.207	0.841	-0.989	0.164	-0.941	0.0992	-1.75	0.00472	-0.0173	0.992	133	106	127	133	77.2	111	114	73.9	153	133	124	134	93.1	40.6	58	67.2	34.6	31.2	120	137
Peak190274	chr5	31854211	31854711	intergenic	ENSDARG00000055229,ENSDARG00000103200	ncs1a,gpr107	LD-specific	0.315	-0.349	0.69	-0.362	0.81	0.279	0.613	0.628	0.286	0.947	0.276	1.08	0.111	0.588	0.514	1.47	0.0455	90.2	162	74.4	154	65.3	111	123	133	115	293	56.3	38.3	130	58.1	98.5	90.9	74.1	49.1	91	167
Peak190285	chr5	31910603	31911103	intergenic	ENSDARG00000022399,ENSDARG00000090214	ntmt1,5S_rRNA	LD-specific	0.274	0.461	0.426	0.138	0.94	-0.235	0.649	-0.124	0.9	1.28	0.0788	0.914	0.148	1.3	0.0362	0.777	0.402	166	207	292	287	143	234	83.6	181	170	181	78.8	47.9	154	174	128	98.8	138	129	138	82.3
Peak190299	chr5	31997361	31997861	intergenic	ENSDARG00000022399,ENSDARG00000090214	ntmt1,5S_rRNA	LD-specific	0.427	0.267	0.772	0.242	0.876	0.112	0.87	0.13	0.915	0.845	0.314	1.47	0.00983	0.688	0.378	0.419	0.742	71.2	145	159	126	89.1	140	74.8	118	132	105	78.8	38.3	97.2	128	151	150	98.8	62.5	94.7	63.1
Peak190306	chr5	32029816	32030316	intergenic	ENSDARG00000022399,ENSDARG00000090214	ntmt1,5S_rRNA	LD-specific	0.694	0.163	0.89	0.349	0.828	0.668	0.197	-0.119	0.934	1.17	0.173	1.42	0.0313	1.17	0.126	0.302	0.853	61.7	117	122	98.1	113	87.7	141	99.8	76.7	90.7	22.5	57.5	113	87.1	116	98.8	59.3	103	61.9	43.9
Peak190308	chr5	32041129	32041629	intergenic	ENSDARG00000090214,ENSDARG00000054906	5S_rRNA,ier5l	LD-specific	0.753	0.0331	0.98	0.996	0.276	0.776	0.128	0.913	0.112	1.04	0.222	1.12	0.0965	1.01	0.186	1.56	0.0288	90.2	72.6	122	63	101	205	132	111	143	181	67.6	28.7	113	92.9	104	90.9	88.9	75.8	138	143
Peak190331	chr5	32182158	32182658	intergenic	ENSDARG00000090214,ENSDARG00000054906	5S_rRNA,ier5l	LD-specific	0.197	0.408	0.462	-0.113	0.962	-0.219	0.629	-0.385	0.516	-0.909	0.163	-2.37	2.32e-06	-1.27	0.016	-0.353	0.713	242	486	457	623	107	544	290	233	214	356	237	163	150	69.7	34.8	35.6	59.3	80.3	149	162
Peak190332	chr5	32184188	32184688	intergenic	ENSDARG00000090214,ENSDARG00000054906	5S_rRNA,ier5l	LD-specific	0.313	0.463	0.384	-0.195	0.927	-0.698	0.0718	-0.0349	0.973	-1.01	0.12	-1.16	0.0155	-0.896	0.105	-0.279	0.784	223	385	404	539	131	368	128	185	258	349	191	249	146	87.1	86.9	98.8	98.8	107	171	197
Peak190335	chr5	32193750	32194250	downstream	ENSDARG00000054906	ier5l	LD-specific	0.398	0.381	0.496	-0.15	0.952	-0.651	0.0684	0.243	0.7	-0.117	0.908	-1.34	0.00424	-0.2	0.784	-0.118	0.924	427	620	722	812	232	667	255	307	641	621	293	182	300	163	81.1	90.9	168	183	189	244
Peak190345	chr5	32267620	32268120	exonic	ENSDARG00000060683	lrsam1	LD-specific	-0.139	0.111	0.919	-0.303	0.853	-0.0773	0.915	-0.0463	0.973	1.66	0.0548	1.9	0.00462	1.73	0.0208	1.57	0.0636	128	89.4	143	126	59.4	105	66	111	115	105	33.8	28.7	134	75.5	92.7	126	79	103	113	79.5
Peak190355	chr5	32325345	32325845	intronic	ENSDARG00000013853	lmo4a	LD-specific	0.748	-0.0544	0.953	-0.354	0.83	-0.333	0.479	-0.0626	0.951	-0.662	0.347	-1.3	0.00639	-0.724	0.21	-0.493	0.557	190	246	223	252	95	222	150	144	241	181	225	182	182	87.1	63.8	86.9	104	107	208	87.8
Peak190368	chr5	32388213	32388713	intergenic	ENSDARG00000013853,ENSDARG00000101092	lmo4a,5S_rRNA	LD-specific	0.115	-0.522	0.678	0.811	0.601	0.331	0.67	0.382	0.764	1.32	0.114	1.64	0.00925	1.47	0.0382	0.468	0.743	47.5	61.4	31.9	56	95	76	61.6	55.4	98.7	41.9	11.3	67.1	109	116	98.5	142	93.8	107	72.8	46.6
Peak190369	chr5	32391788	32392288	promoter	ENSDARG00000101092	5S_rRNA	LD-specific	0.848	0.204	0.882	1.05	0.347	0.667	0.293	0.207	0.89	1.34	0.145	2.48	4.02e-05	2.48	0.000126	1.3	0.172	47.5	72.6	106	42	71.3	158	92.4	70.2	71.3	69.8	33.8	28.7	81	92.9	133	194	193	116	83.7	74.1
Peak190374	chr5	32421658	32422158	promoter	ENSDARG00000041723	zgc:55461	LD-specific	0.699	-0.209	0.768	-0.356	0.864	-0.697	0.0612	-0.16	0.842	-0.66	0.358	-1.18	0.0134	-0.804	0.155	0.219	0.845	332	430	372	371	172	386	207	192	323	377	180	259	182	116	98.5	86.9	98.8	120	218	302
Peak190379	chr5	32503178	32503678	exonic	ENSDARG00000060702	npffr2b	LD-specific	0.386	-0.475	0.698	0.888	0.513	0.472	0.494	0.247	0.862	0.876	0.308	1.41	0.0199	1.01	0.166	0.215	0.895	71.2	44.7	58.4	35	125	70.2	74.8	66.5	110	27.9	56.3	47.9	97.2	110	156	111	74.1	107	54.6	65.8
Peak190392	chr5	32570488	32570988	intergenic	ENSDARG00000060702,ENSDARG00000060578	npffr2b,LOC100001344	LD-specific	0.039	-0.379	0.791	0.725	0.671	0.15	0.872	0.0588	0.975	1.28	0.115	1.24	0.0582	1.43	0.0351	0.256	0.876	61.7	33.5	31.9	56	71.3	76	61.6	33.3	38.4	69.8	67.6	28.7	109	139	86.9	119	114	107	61.9	52.1
Peak190402	chr5	32629719	32630219	promoter	ENSDARG00000060584	kank1b	LD-specific	-0.318	-0.584	0.626	-0.21	0.926	0.528	0.44	-0.00238	0.999	1.32	0.116	1.36	0.0425	1.5	0.0337	0.463	0.746	57	55.9	26.6	63	47.5	40.9	61.6	77.6	60.3	55.8	56.3	28.7	109	116	116	90.9	74.1	129	65.5	52.1
Peak190408	chr5	32674502	32675002	promoter;UTR3	ENSDARG00000023645;ENSDARG00000035427	kyat1;surf6	LD-specific	0.885	0.173	0.854	-0.488	0.731	-0.129	0.837	-0.278	0.773	-0.246	0.773	-1.49	0.00747	-0.826	0.19	-0.843	0.247	123	145	122	231	53.5	123	110	99.8	110	119	146	125	162	75.5	52.2	39.5	49.4	80.3	87.4	65.8
Peak190416	chr5	32707231	32707731	exonic	ENSDARG00000027501	usp20	LD-specific	0.953	0.279	0.809	0.53	0.742	0.479	0.451	0.0503	0.976	1.12	0.199	1.43	0.0292	1.22	0.107	0.54	0.686	71.2	72.6	106	91.1	95	93.6	79.2	92.4	71.3	83.7	33.8	47.9	97.2	98.7	81.1	126	93.8	75.8	69.2	54.9
Peak190426	chr5	32747120	32747620	exonic	ENSDARG00000020136	ptges	LD-specific	0.639	-0.487	0.672	0.0184	0.993	0.428	0.527	-0.792	0.456	0.317	0.747	1.24	0.0276	0.931	0.165	-0.44	0.725	75.9	55.9	69	35	53.5	70.2	106	51.7	60.3	14	45.1	86.2	93.1	87.1	162	142	74.1	147	47.3	52.1
Peak190435	chr5	32802956	32803456	intronic	ENSDARG00000060631	si:ch211-182d3.1	LD-specific	0.604	0.438	0.734	1.43	0.168	0.95	0.152	0.385	0.798	1.21	0.174	1.25	0.088	1.41	0.0655	1.55	0.0499	47.5	33.5	58.4	70	77.2	129	79.2	59.1	38.4	76.8	45.1	28.7	72.9	116	92.7	75.1	83.9	84.8	124	96
Peak190441	chr5	32830978	32831478	intronic	ENSDARG00000060631	si:ch211-182d3.1	LD-specific	0.564	0.0891	0.951	1.26	0.136	0.604	0.345	0.203	0.891	0.847	0.365	1.54	0.0165	0.804	0.356	1.61	0.0293	66.5	55.9	101	42	59.4	222	88	73.9	82.2	62.8	45.1	38.3	81	81.3	122	111	49.4	75.8	135	123
Peak190446	chr5	32849153	32849653	intronic	ENSDARG00000060631	si:ch211-182d3.1	LD-specific	-0.347	-0.109	0.943	-0.646	0.731	0.179	0.816	-0.353	0.793	1.15	0.169	1.37	0.0308	0.924	0.24	0.538	0.668	85.4	55.9	69	84	47.5	35.1	52.8	85	71.3	41.9	67.6	28.7	85	145	116	115	64.2	89.2	65.5	71.3
Peak190464	chr5	32972891	32973391	exonic	ENSDARG00000022085	si:dkey-34e4.1	LD-specific	-0.134	-0.266	0.796	-0.0173	0.993	0.375	0.499	0.332	0.714	1.23	0.116	1.36	0.0258	1.15	0.104	0.972	0.271	109	101	106	91.1	95	93.6	136	99.8	164	105	45.1	57.5	146	116	122	130	59.3	138	102	104
Peak190475	chr5	33030632	33031132	exonic	ENSDARG00000060374	ttll11	LD-specific	0.756	1.03	0.151	0.62	0.729	0.781	0.22	0.952	0.225	1.28	0.206	1.73	0.024	1.47	0.1	2.24	0.00305	61.7	39.1	133	105	47.5	99.4	66	85	132	69.8	33.8	19.2	64.8	75.5	104	67.2	69.1	58	113	137
Peak190481	chr5	33068173	33068673	exonic	ENSDARG00000060374	ttll11	LD-specific	0.062	-0.316	0.803	0.206	0.917	0.392	0.564	0.396	0.721	1.59	0.127	2.25	0.0027	2.18	0.00745	1.33	0.276	52.2	89.4	69	56	59.4	87.7	74.8	81.3	110	76.8	11.3	28.7	68.8	69.7	92.7	98.8	69.1	98.2	69.2	41.1
Peak190484	chr5	33091584	33092084	exonic	ENSDARG00000075110	dab2ipb	LD-specific	0.552	-0.0727	0.962	0.565	0.721	0.831	0.121	0.158	0.914	1.19	0.164	1.67	0.00762	1.3	0.0791	1.24	0.145	80.7	61.4	101	49	89.1	105	96.8	122	82.2	83.7	45.1	38.3	126	75.5	110	138	104	75.8	91	107
Peak190498	chr5	33154035	33154535	intronic	ENSDARG00000075110	dab2ipb	LD-specific	0.171	-0.504	0.665	0.222	0.912	0.319	0.662	0.604	0.518	1.08	0.239	1.48	0.0328	2.07	0.00152	1.23	0.179	57	72.6	53.1	49	29.7	111	88	51.7	104	97.7	22.5	47.9	81	87.1	104	90.9	143	125	102	74.1
Peak190501	chr5	33168761	33169261	promoter	ENSDARG00000075110	dab2ipb	LD-specific	0.255	0.505	0.301	0.0105	0.997	-0.614	0.0833	-0.0613	0.943	-0.76	0.33	-1.17	0.0129	-0.743	0.188	-0.767	0.237	446	693	749	1070	232	877	229	395	598	509	428	383	344	168	122	209	163	254	215	263
Peak190504	chr5	33182658	33183158	intronic	ENSDARG00000075110	dab2ipb	LD-specific	0.546	0.105	0.946	0.593	0.736	1.06	0.0568	0.283	0.844	1.29	0.143	1.87	0.00332	1.28	0.106	0.975	0.357	66.5	44.7	79.7	56	89.1	64.3	74.8	126	54.8	90.7	0	67.1	81	116	122	130	69.1	84.8	94.7	54.9
Peak190505	chr5	33190288	33190788	ncRNA_intronic	ENSDARG00000095064	BX005445.1	LD-specific	-0.423	-0.329	0.797	-0.117	0.958	0.588	0.346	0.0302	0.987	0.89	0.251	1.37	0.0133	0.877	0.199	0.103	0.95	75.9	55.9	63.7	56	53.5	58.5	83.6	88.7	76.7	62.8	33.8	95.8	126	145	168	162	93.8	120	58.3	85
Peak190507	chr5	33200905	33201405	ncRNA_intronic	ENSDARG00000095064	BX005445.1	LD-specific	-0.246	-0.892	0.352	0.215	0.913	0.237	0.754	0.145	0.923	0.981	0.273	1.23	0.0733	1.44	0.0442	0.581	0.653	61.7	78.2	47.8	35	65.3	81.9	66	73.9	93.2	62.8	56.3	28.7	113	58.1	63.8	115	104	93.7	83.7	46.6
Peak190509	chr5	33212582	33213082	ncRNA_intronic	ENSDARG00000095064	BX005445.1	LD-specific	0.957	0.634	0.463	1.27	0.119	0.375	0.594	0.322	0.802	0.911	0.301	1.27	0.05	0.28	0.794	0.613	0.606	61.7	67	138	84	71.3	222	44	96.1	76.7	90.7	56.3	38.3	97.2	92.9	92.7	119	34.6	62.5	87.4	60.3
Peak190542	chr5	33382067	33382567	intergenic	ENSDARG00000054288,ENSDARG00000060393	zgc:63972,fibcd1	LD-specific	0.77	0.0454	0.977	0.823	0.513	0.388	0.569	-0.37	0.781	1.16	0.12	1.25	0.0306	1.06	0.113	0.187	0.903	66.5	72.6	85	77	107	117	66	88.7	54.8	55.8	90.1	38.3	170	128	133	146	119	107	61.9	79.5
Peak190556	chr5	33454469	33454969	intergenic	ENSDARG00000054288,ENSDARG00000060393	zgc:63972,fibcd1	LD-specific	0.909	1.04	0.143	1.15	0.315	0.961	0.11	0.468	0.701	1.37	0.0992	1.37	0.0395	1.14	0.144	1.21	0.159	66.5	33.5	112	133	113	93.6	79.2	92.4	76.7	69.8	33.8	47.9	97.2	139	75.3	122	88.9	71.4	80.1	112
Peak190565	chr5	33503913	33504413	intronic	ENSDARG00000060393	fibcd1	LD-specific	0.77	-0.0224	0.989	0.66	0.694	0.31	0.688	-0.165	0.922	0.882	0.339	1.5	0.0216	1.41	0.0516	0.385	0.8	57	55.9	69	56	65.3	99.4	57.2	62.8	60.3	41.9	56.3	28.7	89.1	75.5	139	90.9	104	89.2	65.5	46.6
Peak190570	chr5	33526326	33526826	intronic	ENSDARG00000060393	fibcd1	LD-specific	-0.141	-0.993	0.266	0.312	0.863	-0.126	0.878	-0.266	0.848	1.12	0.198	1.57	0.0142	0.856	0.315	0.418	0.777	99.7	44.7	47.8	35	101	64.3	66	51.7	87.7	34.9	45.1	38.3	93.1	104	116	119	54.3	75.8	47.3	63.1
Peak190591	chr5	33683784	33684284	intergenic	ENSDARG00000060393,ENSDARG00000093572	fibcd1,lamc3	LD-specific	0.648	-0.665	0.319	-0.11	0.947	-0.551	0.29	-0.567	0.44	-1.36	0.0346	-1.41	0.00245	-0.968	0.0747	-1.52	0.0021	142	140	58.4	154	125	111	88	77.6	98.7	97.7	349	220	97.2	139	98.5	98.8	104	143	117	82.3
Peak190597	chr5	33716215	33716715	intergenic	ENSDARG00000060393,ENSDARG00000093572	fibcd1,lamc3	LD-specific	0.575	-0.21	0.885	0.914	0.488	0.592	0.366	0.072	0.967	1.63	0.0795	1.83	0.0138	2	0.00927	1.17	0.308	75.9	39.1	37.2	84	113	87.7	83.6	70.2	76.7	48.8	11.3	38.3	89.1	87.1	81.1	94.8	109	75.8	80.1	43.9
Peak190607	chr5	33781679	33782179	intergenic	ENSDARG00000060393,ENSDARG00000093572	fibcd1,lamc3	LD-specific	0.102	-0.537	0.628	0.496	0.771	0.724	0.207	-0.154	0.922	1.27	0.133	1.69	0.00656	1.13	0.144	0.532	0.691	75.9	61.4	63.7	42	131	40.9	101	96.1	71.3	55.8	22.5	57.5	93.1	128	104	146	74.1	84.8	51	68.6
Peak190611	chr5	33836212	33836712	intronic	ENSDARG00000093572	lamc3	LD-specific	0.689	-0.716	0.345	-0.519	0.737	-0.283	0.654	-0.855	0.257	-1.09	0.0955	-1.84	0.000432	-1.12	0.0497	-0.84	0.226	99.7	128	95.6	56	83.1	58.5	52.8	103	71.3	55.8	203	125	85	75.5	23.2	55.3	79	49.1	87.4	93.3
Peak190626	chr5	33942894	33943394	downstream	ENSDARG00000093572	lamc3	LD-specific	-0.0891	0.623	0.373	-0.031	0.988	0.143	0.847	0.199	0.874	-1.22	0.105	-1.55	0.0146	-0.442	0.559	-0.0981	0.946	104	67	170	133	47.5	111	92.4	73.9	126	76.8	90.1	115	48.6	46.4	34.8	31.6	74.1	58	109	87.8
Peak190627	chr5	33949371	33949871	promoter	ENSDARG00000009336	aif1l	LD-specific	0.383	0.407	0.454	-0.336	0.883	-0.48	0.198	0.0949	0.907	-1.32	0.0599	-2.12	2.55e-06	-1.26	0.0133	-1.04	0.061	437	648	664	960	196	626	255	399	619	558	507	393	259	122	69.6	119	168	152	211	225
Peak190641	chr5	34015863	34016363	promoter	ENSDARG00000034368	hexb	LD-specific	0.841	-0.0842	0.922	-0.58	0.736	-0.452	0.278	-0.358	0.577	-0.732	0.283	-1.31	0.00742	-0.972	0.079	-0.523	0.527	204	391	303	322	119	246	163	200	219	251	225	153	130	110	75.3	67.2	74.1	89.2	127	134
Peak190675	chr5	34158181	34158681	intergenic	ENSDARG00000035398,ENSDARG00000060415	enc1,arhgef28	LD-specific	0.387	0.158	0.912	-0.0846	0.971	0.129	0.879	-0.466	0.72	0.835	0.307	1.18	0.0444	1.23	0.0524	0.034	0.985	75.9	44.7	85	70	47.5	58.5	39.6	73.9	54.8	34.9	67.6	57.5	89.1	157	133	134	143	112	72.8	57.6
Peak190685	chr5	34229609	34230109	exonic	ENSDARG00000060415	arhgef28	LD-specific	-0.0435	-0.21	0.857	0.304	0.849	0.565	0.286	0.719	0.254	1.23	0.117	0.983	0.139	1.42	0.0289	0.594	0.604	80.7	106	85	98.1	71.3	140	145	92.4	203	105	90.1	19.2	146	116	63.8	122	88.9	152	69.2	87.8
Peak190692	chr5	34255811	34256311	exonic	ENSDARG00000060415	arhgef28	LD-specific	0.519	0.256	0.856	1.05	0.422	0.658	0.338	0.924	0.266	1.04	0.239	1.33	0.0475	1.1	0.165	0.467	0.744	66.5	27.9	69	63	101	81.9	66	66.5	71.3	126	33.8	47.9	97.2	87.1	58	130	98.8	58	72.8	46.6
Peak190717	chr5	34367261	34367761	intergenic	ENSDARG00000060415,ENSDARG00000035399	arhgef28,ankra2	LD-specific	0.52	0.0415	0.974	-0.217	0.889	-0.0642	0.925	-0.443	0.605	-0.509	0.517	-1.82	0.0019	-0.76	0.249	-0.472	0.622	94.9	168	165	133	59.4	146	70.4	137	121	69.8	124	125	85	104	23.2	39.5	54.3	71.4	83.7	96
Peak190732	chr5	34456703	34457203	intergenic	ENSDARG00000029179,ENSDARG00000035388	foxd1,tmem174	LD-specific	0.104	-0.265	0.842	0.711	0.629	0.333	0.639	-0.678	0.545	2.13	0.013	2.21	0.00122	2.38	0.000807	1.79	0.0367	71.2	61.4	74.4	49	89.1	111	70.4	73.9	49.3	34.9	33.8	19.2	117	134	81.1	142	143	98.2	80.1	101
Peak190734	chr5	34466260	34466760	intergenic	ENSDARG00000029179,ENSDARG00000035388	foxd1,tmem174	LD-specific	-0.534	-0.318	0.801	0.104	0.962	-0.0714	0.935	0.0322	0.985	0.975	0.261	1.28	0.0481	1.37	0.0484	0.663	0.563	80.7	55.9	74.4	49	65.3	70.2	70.4	44.4	87.7	55.8	78.8	19.2	105	92.9	110	107	98.8	112	72.8	76.8
Peak190743	chr5	34510834	34511334	intergenic	ENSDARG00000035388,ENSDARG00000097856	tmem174,CR377210.1	LD-specific	0.72	-0.151	0.918	0.568	0.739	0.731	0.229	-0.0594	0.973	0.34	0.788	1.03	0.187	1.55	0.0341	0.868	0.443	52.2	72.6	74.4	49	53.5	117	79.2	96.1	71.3	48.8	22.5	47.9	60.7	34.8	81.1	63.2	74.1	112	72.8	63.1
Peak190744	chr5	34513924	34514424	intergenic	ENSDARG00000035388,ENSDARG00000097856	tmem174,CR377210.1	LD-specific	0.377	0.19	0.821	0.0359	0.985	-0.413	0.413	-0.279	0.752	1.81	0.0164	1.49	0.022	0.958	0.245	1.39	0.0811	123	207	234	182	119	187	92.4	115	148	126	67.6	19.2	146	174	133	94.8	79	62.5	102	118
Peak190749	chr5	34543502	34544002	intronic	ENSDARG00000035389	fcho2	LD-specific	0.109	-0.46	0.729	0.603	0.738	0.707	0.281	0.0565	0.976	1.32	0.132	1.7	0.00963	1.09	0.193	0.761	0.531	38	67	42.5	42	77.2	64.3	70.4	73.9	54.8	55.8	45.1	28.7	85	116	122	107	49.4	84.8	61.9	63.1
Peak190758	chr5	34582465	34582965	intronic	ENSDARG00000035389	fcho2	LD-specific	0.831	0.693	0.45	1.12	0.319	0.613	0.361	1.11	0.101	0.683	0.55	1.2	0.136	1.27	0.144	1.98	0.00755	61.7	44.7	101	98.1	83.1	134	96.8	48.1	93.2	154	33.8	28.7	68.8	34.8	75.3	63.2	83.9	49.1	91	156
Peak190768	chr5	34652420	34652920	promoter	ENSDARG00000035390	tnpo1	LD-specific	0.722	0.345	0.552	-0.287	0.902	-0.38	0.327	0.16	0.825	-0.507	0.545	-1.15	0.0166	-0.815	0.145	-0.277	0.781	422	659	749	791	267	556	304	395	614	614	293	402	308	221	151	146	193	152	302	283
Peak190769	chr5	34664047	34664547	promoter	ENSDARG00000035391	ptcd2	LD-specific	0.847	-0.118	0.882	-0.659	0.742	-0.656	0.0691	-0.215	0.755	-0.712	0.327	-1.37	0.00344	-1.04	0.0519	-0.126	0.919	370	609	510	497	131	462	229	292	378	482	293	211	219	104	104	79	128	80.3	193	266
Peak190782	chr5	34743693	34744193	intergenic	ENSDARG00000060434,ENSDARG00000035415	map1b,ptger4b	LD-specific	-0.21	-0.781	0.453	0.556	0.743	0.426	0.535	0.654	0.462	0.438	0.663	0.707	0.329	1.4	0.0328	-0.115	0.95	80.7	44.7	47.8	35	89.1	81.9	66	81.3	98.7	112	67.6	38.3	81	69.7	98.5	67.2	104	134	36.4	57.6
Peak190790	chr5	34780640	34781140	intergenic	ENSDARG00000060434,ENSDARG00000035415	map1b,ptger4b	LD-specific	0.77	0.031	0.984	0.762	0.641	0.857	0.168	0.519	0.652	0.82	0.414	1.38	0.0495	1.44	0.0562	0.734	0.555	42.7	61.4	85	28	77.2	81.9	74.8	85	87.7	62.8	22.5	47.9	56.7	87.1	58	115	64.2	107	80.1	46.6
Peak190804	chr5	34863492	34863992	promoter	ENSDARG00000086523	erlin2	LD-specific	0.372	0.0957	0.91	-0.283	0.891	-0.474	0.243	-0.287	0.671	-0.949	0.151	-1.16	0.0154	-0.869	0.117	-0.226	0.834	332	318	388	406	125	392	167	233	285	265	315	163	174	81.3	86.9	107	109	112	189	214
Peak190842	chr5	35108573	35109073	exonic	ENSDARG00000035420	ophn1	LD-specific	0.203	-0.0217	0.989	0.152	0.941	0.545	0.385	-0.149	0.924	1.18	0.261	1.92	0.00867	1.99	0.00955	1.67	0.0613	57	83.8	101	49	59.4	81.9	106	70.2	60.3	69.8	11.3	38.3	64.8	63.9	110	83	74.1	107	94.7	76.8
Peak190848	chr5	35144461	35144961	promoter	ENSDARG00000054433	yipf6	LD-specific	0.747	0.378	0.507	-0.533	0.784	-0.656	0.0809	0.158	0.841	-0.343	0.675	-1.44	0.00264	-0.686	0.241	-0.02	0.989	290	486	520	609	113	398	202	211	406	475	237	163	231	98.7	69.6	67.2	109	103	189	203
Peak190864	chr5	35304707	35305207	exonic	ENSDARG00000068731	rxfp2l	LD-specific	0.66	-0.0383	0.981	0.92	0.543	0.97	0.12	0.553	0.636	1.46	0.0874	1.83	0.00433	2.03	0.00198	0.985	0.347	47.5	44.7	58.4	42	83.1	76	70.4	85	76.7	62.8	67.6	9.58	89.1	134	98.5	142	98.8	161	61.9	82.3
Peak190868	chr5	35348773	35349273	intronic	ENSDARG00000068731	rxfp2l	LD-specific	0.115	0.753	0.179	1.07	0.232	0.00596	0.994	0.551	0.436	-0.0879	0.94	0.192	0.813	0.271	0.763	1.78	0.00338	66.5	145	234	154	83.1	333	92.4	85	170	140	78.8	57.5	85	46.4	69.6	75.1	83.9	58	204	263
Peak190869	chr5	35355134	35355634	promoter	ENSDARG00000067981	zgc:103697	LD-specific	0.525	0.568	0.214	-0.0996	0.971	-0.303	0.436	0.264	0.649	-0.772	0.324	-1.36	0.00298	-1.16	0.0245	0.052	0.968	579	765	998	1250	315	883	480	444	806	844	518	460	429	186	168	186	193	183	484	535
Peak190899	chr5	35511456	35511956	intergenic	ENSDARG00000067981,ENSDARG00000007723	zgc:103697,efnb1	LD-specific	0.336	-0.387	0.765	0.595	0.732	0.349	0.637	-0.403	0.771	1.37	0.115	1.46	0.0344	1.56	0.0331	0.572	0.685	66.5	50.3	58.4	42	101	58.5	79.2	51.7	49.3	41.9	56.3	19.2	105	98.7	81.1	107	119	71.4	58.3	52.1
Peak190901	chr5	35517178	35517678	intergenic	ENSDARG00000067981,ENSDARG00000007723	zgc:103697,efnb1	LD-specific	-0.298	-0.646	0.366	0.313	0.834	-0.131	0.837	0.254	0.784	1.47	0.0708	1.78	0.00344	1.75	0.00822	1.02	0.284	133	123	112	70	143	146	101	99.8	192	119	45.1	38.3	117	134	139	134	133	112	80.1	90.5
Peak190907	chr5	35557177	35557677	intergenic	ENSDARG00000067981,ENSDARG00000007723	zgc:103697,efnb1	LD-specific	0.131	-0.308	0.789	0.495	0.739	0.404	0.508	0.156	0.907	1.57	0.0603	1.67	0.0114	1.44	0.0559	0.793	0.505	85.4	83.8	101	49	101	117	92.4	99.8	115	76.8	33.8	38.3	113	122	122	103	74.1	98.2	54.6	71.3
Peak190933	chr5	35678771	35679271	intronic	ENSDARG00000007723	efnb1	LD-specific	0.616	0.0658	0.943	0.284	0.898	-0.177	0.708	0.646	0.119	-0.718	0.34	-1.19	0.0134	-1.03	0.0548	0.338	0.723	318	346	409	378	190	591	216	285	658	405	349	240	198	180	139	103	133	112	375	368
Peak190934	chr5	35681772	35682272	intronic	ENSDARG00000007723	efnb1	LD-specific	0.694	0.0837	0.919	-0.479	0.826	-0.42	0.27	0.0908	0.912	-0.899	0.21	-1.36	0.00396	-0.887	0.108	-0.00198	0.999	446	637	574	721	172	573	295	388	669	502	360	259	223	128	128	98.8	133	152	251	365
Peak190944	chr5	35721967	35722467	intronic	ENSDARG00000007723	efnb1	LD-specific	0.496	-0.0587	0.964	-0.217	0.898	-0.769	0.191	-0.487	0.605	-1.61	0.0129	-1.91	0.000282	-1.87	0.00106	-0.724	0.331	80.7	140	117	119	65.3	105	48.4	59.1	93.2	62.8	214	115	68.8	40.6	40.6	39.5	44.4	31.2	117	82.3
Peak190952	chr5	35771612	35772112	intergenic	ENSDARG00000007723,ENSDARG00000060152	efnb1,fam155b	LD-specific	0.433	-0.0704	0.967	0.623	0.703	0.312	0.669	-0.176	0.911	1.44	0.093	1.21	0.102	1.52	0.0395	0.858	0.45	75.9	50.3	69	70	107	70.2	74.8	62.8	49.3	69.8	33.8	38.3	76.9	145	98.5	67.2	93.8	89.2	51	79.5
Peak190955	chr5	35796819	35797319	intergenic	ENSDARG00000007723,ENSDARG00000060152	efnb1,fam155b	LD-specific	0.967	0.763	0.231	0.866	0.408	0.906	0.0602	0.213	0.866	1.76	0.0159	1.37	0.0312	1.42	0.0367	0.87	0.379	94.9	67	181	133	107	170	128	137	93.2	105	45.1	47.9	190	151	110	119	74.1	143	61.9	107
Peak190977	chr5	35911966	35912466	promoter	ENSDARG00000004256	wnt11	LD-specific	0.87	0.00627	0.995	-0.0429	0.985	-0.137	0.785	0.051	0.96	-0.396	0.615	-0.634	0.23	-1.09	0.045	0.0828	0.95	256	268	340	252	143	339	150	255	269	293	191	192	198	110	128	107	88.9	66.9	204	206
Peak190993	chr5	35991873	35992373	promoter	ENSDARG00000035330	taf1	LD-specific	0.522	0.284	0.653	-0.0213	0.993	-0.717	0.0522	0.0691	0.938	-0.593	0.447	-1.13	0.0187	-0.818	0.144	-0.143	0.904	299	486	473	602	232	485	198	203	450	384	304	259	223	174	92.7	142	104	170	262	250
Peak190995	chr5	35998773	35999273	promoter	ENSDARG00000009939	micu2	LD-specific	0.446	0.281	0.67	-0.184	0.927	-0.358	0.421	0.0598	0.952	-0.926	0.155	-1.38	0.0035	-0.845	0.132	-0.229	0.833	214	302	335	371	184	222	154	185	263	286	191	220	158	69.7	63.8	83	128	71.4	208	151
Peak191007	chr5	36091430	36091930	promoter	ENSDARG00000004232	dlb	LD-specific	0.648	-0.421	0.716	-0.208	0.92	0.443	0.495	1.03	0.0734	1	0.367	1.06	0.249	1.67	0.0469	1.97	0.0149	47.5	101	42.5	84	65.3	46.8	74.8	92.4	175	126	45.1	9.58	64.8	46.4	58	47.4	88.9	58	124	87.8
Peak191015	chr5	36117824	36118324	intergenic	ENSDARG00000004232,ENSDARG00000011239	dlb,ppp1r14aa	LD-specific	-0.474	-1.17	0.178	0.851	0.472	0.298	0.674	-0.354	0.792	2.22	0.00486	1.37	0.0718	1.58	0.0436	0.865	0.488	71.2	72.6	47.8	21	119	117	61.6	88.7	71.3	41.9	33.8	28.7	130	192	69.6	83	74.1	89.2	47.3	65.8
Peak191020	chr5	36138408	36138908	exonic	ENSDARG00000011239	ppp1r14aa	LD-specific	0.75	0.202	0.898	1.55	0.0852	0.964	0.132	0.909	0.305	0.966	0.284	1.71	0.00583	1.6	0.0203	0.644	0.601	52.2	33.5	63.7	49	107	129	44	99.8	104	62.8	67.6	19.2	89.1	87.1	92.7	158	104	116	72.8	60.3
Peak191022	chr5	36149905	36150405	exonic	ENSDARG00000008414	exoc3l2a	LD-specific	0.691	0.158	0.912	0.71	0.647	0.806	0.172	-0.552	0.659	0.865	0.299	1.5	0.00819	0.84	0.258	0.347	0.798	75.9	44.7	85	70	59.4	129	101	85	32.9	55.8	56.3	57.5	109	116	122	178	74.1	103	69.2	76.8
Peak191029	chr5	36191408	36191908	exonic	ENSDARG00000023914	mark4a	LD-specific	0.775	0.258	0.83	0.562	0.73	0.436	0.512	0.0876	0.957	1.47	0.0822	1.57	0.02	1.28	0.105	1.36	0.112	66.5	72.6	74.4	119	77.2	111	88	73.9	93.2	55.8	56.3	19.2	134	81.3	98.5	107	93.8	62.5	87.4	101
Peak191030	chr5	36197144	36197644	intronic	ENSDARG00000023914	mark4a	LD-specific	0.413	0.0357	0.979	0.364	0.826	0.517	0.373	0.543	0.518	1.94	0.0186	1.37	0.0717	1.5	0.0621	1.36	0.142	75.9	89.4	117	70	119	70.2	119	85	93.2	161	22.5	38.3	134	128	69.6	83	69.1	84.8	40	115
Peak191037	chr5	36221706	36222206	exonic	ENSDARG00000023914	mark4a	LD-specific	0.646	0.125	0.934	0.664	0.673	0.887	0.112	0.428	0.705	1.51	0.061	1.81	0.00271	1.22	0.108	0.855	0.421	61.7	67	47.8	119	107	76	96.8	107	76.7	105	33.8	47.9	109	151	110	162	79	89.2	61.9	87.8
Peak191045	chr5	36261144	36261644	intergenic	ENSDARG00000035326,ENSDARG00000008912	nccrp1,slc8a2a	LD-specific	-0.19	-0.369	0.774	0.115	0.958	0.604	0.345	0.385	0.753	0.811	0.372	1.77	0.0022	1.26	0.0769	0.293	0.85	66.5	55.9	63.7	42	41.6	81.9	88	73.9	71.3	97.7	45.1	47.9	81	98.7	145	158	54.3	138	58.3	57.6
Peak191049	chr5	36295294	36295794	promoter	ENSDARG00000035325	srsf7a	LD-specific	0.514	0.336	0.563	-0.304	0.899	-0.637	0.061	-0.119	0.876	-0.562	0.498	-1.16	0.0147	-0.588	0.319	-0.203	0.85	555	866	882	1130	333	743	321	447	647	684	428	354	417	151	151	174	227	219	328	354
Peak191051	chr5	36300573	36301073	promoter	ENSDARG00000035324	hnrpl	LD-specific	0.715	-0.00616	0.995	-0.617	0.743	-0.609	0.11	-0.301	0.639	-0.584	0.435	-1.31	0.00494	-0.535	0.381	-0.32	0.744	228	553	398	462	166	292	233	192	302	335	191	268	219	110	63.8	107	143	134	204	173
Peak191052	chr5	36305711	36306211	intronic	ENSDARG00000035324	hnrpl	LD-specific	-0.622	-0.492	0.554	0.108	0.949	0.176	0.774	0.219	0.832	1.45	0.0526	1.31	0.035	1.52	0.016	0.516	0.671	114	117	106	77	125	99.4	96.8	126	115	167	45.1	57.5	150	157	162	90.9	88.9	170	76.5	74.1
Peak191054	chr5	36324044	36324544	promoter	ENSDARG00000015937	kptn	LD-specific	-0.0465	0.472	0.377	-0.0274	0.991	-0.0046	0.994	-0.23	0.766	-1.18	0.0586	-1.22	0.0106	-1.4	0.00589	-0.158	0.895	190	335	393	420	131	351	194	244	186	272	248	211	146	63.9	98.5	86.9	44.4	103	204	208
Peak191061	chr5	36343519	36344019	promoter	ENSDARG00000097813	BX927323.1	LD-specific	-0.0292	-0.474	0.453	-0.0383	0.985	-0.266	0.593	-0.273	0.737	-0.649	0.406	-1.26	0.035	-0.0751	0.933	-0.53	0.572	171	229	191	126	125	234	150	133	164	174	90.1	134	89.1	63.9	29	55.3	79	107	72.8	85
Peak191064	chr5	36365571	36366071	intergenic	ENSDARG00000033009,ENSDARG00000035340	h3f3c,gjd1a	LD-specific	-0.0839	-0.115	0.93	-0.0892	0.965	0.409	0.486	0.456	0.599	1.61	0.0503	1.6	0.0173	1.88	0.00585	0.892	0.423	71.2	112	74.4	119	35.6	123	106	99.8	159	90.7	33.8	38.3	126	116	86.9	119	123	112	54.6	79.5
Peak191067	chr5	36379887	36380387	intronic	ENSDARG00000035340	gjd1a	LD-specific	0.622	-0.0921	0.946	0.496	0.746	0.0542	0.949	-0.108	0.943	1.35	0.0883	1.87	0.00109	1.31	0.064	0.0888	0.963	57	106	74.4	98.1	89.1	117	92.4	51.7	87.7	62.8	56.3	38.3	146	110	162	162	109	93.7	58.3	43.9
Peak191069	chr5	36393638	36394138	intronic	ENSDARG00000035340	gjd1a	LD-specific	-0.161	-0.468	0.646	0.137	0.941	0.0683	0.932	-0.414	0.714	0.888	0.315	0.519	0.526	1.37	0.0482	-0.209	0.908	28.5	156	95.6	42	113	58.5	88	70.2	60.3	76.8	45.1	47.9	117	63.9	63.8	63.2	98.8	112	43.7	38.4
Peak191072	chr5	36411705	36412205	intergenic	ENSDARG00000035340,ENSDARG00000030087	gjd1a,nfkbib	LD-specific	0.582	-0.345	0.773	0.446	0.788	0.784	0.144	0.439	0.664	0.553	0.597	1.58	0.0129	1.18	0.124	0.798	0.469	66.5	83.8	63.7	70	65.3	123	106	115	98.7	112	45.1	38.3	85	40.6	92.7	138	93.8	71.4	65.5	79.5
Peak191082	chr5	36456354	36456854	promoter	ENSDARG00000035338	tppp2	LD-specific	0.308	0.195	0.822	-0.122	0.941	0.0356	0.957	0.483	0.447	1.58	0.0364	1.41	0.0245	1.3	0.065	1.23	0.129	119	179	181	203	65.3	187	132	126	214	209	67.6	28.7	162	139	92.7	138	93.8	107	117	107
Peak191111	chr5	36676349	36676849	promoter	ENSDARG00000103956	si:dkey-17o15.2	LD-specific	0.421	0.00441	0.997	-0.353	0.809	-0.657	0.174	-0.131	0.899	-1.31	0.0687	-1.33	0.0272	-1.06	0.108	-0.47	0.632	123	201	170	196	53.5	181	88	85	153	147	113	115	72.9	17.4	52.2	35.6	49.4	44.6	83.7	82.3
Peak191119	chr5	36733532	36734032	exonic	ENSDARG00000060249	wdr44	LD-specific	-0.734	-0.913	0.222	-0.843	0.56	0.0655	0.928	-0.236	0.842	1.28	0.13	1.42	0.0314	1.47	0.0389	0.0587	0.978	104	106	69	56	53.5	52.6	96.8	92.4	87.7	97.7	56.3	28.7	85	139	116	98.8	79	120	32.8	52.1
Peak191160	chr5	36908024	36908524	exonic	ENSDARG00000104485	si:ch1073-224n8.1	LD-specific	-0.196	-0.74	0.332	0.162	0.921	-0.109	0.876	-0.631	0.458	1.21	0.11	1.33	0.0237	0.881	0.23	0.348	0.797	109	112	95.6	49	113	111	66	107	82.2	62.8	67.6	47.9	142	145	92.7	170	93.8	89.2	72.8	74.1
Peak191170	chr5	36952501	36953001	exonic	ENSDARG00000035682	ltbp3	LD-specific	0.803	0.124	0.941	0.454	0.813	0.705	0.283	0.269	0.854	2	0.0222	2.14	0.00205	1.88	0.0173	0.678	0.671	47.5	55.9	53.1	77	53.5	76	66	77.6	76.7	48.8	22.5	28.7	121	104	104	115	98.8	71.4	43.7	41.1
Peak191175	chr5	36986652	36987152	downstream	ENSDARG00000035682	ltbp3	LD-specific	0.318	0.246	0.709	-0.457	0.831	-0.534	0.155	-0.0574	0.949	-1.34	0.0407	-1.53	0.00086	-0.868	0.116	-0.255	0.803	413	519	547	707	190	450	216	329	444	475	293	335	170	92.9	86.9	115	83.9	214	299	236
Peak191197	chr5	37131600	37132100	downstream	ENSDARG00000053959	cdc42ep2	LD-specific	0.0242	0.913	0.0671	0.617	0.624	-0.212	0.761	0.122	0.923	0.486	0.589	0.321	0.671	0.68	0.355	1.38	0.0384	94.9	106	202	231	83.1	205	66	81.3	137	83.7	67.6	67.1	109	92.9	69.6	86.9	93.8	93.7	211	148
Peak191199	chr5	37143637	37144137	promoter	ENSDARG00000012219	dpf2	LD-specific	0.413	-0.0932	0.915	-0.675	0.65	-0.143	0.776	-0.179	0.834	-1.83	0.00229	-1.54	0.0011	-0.964	0.0778	-0.252	0.814	223	290	281	259	65.3	240	167	225	203	265	237	172	76.9	40.6	46.4	79	93.8	84.8	197	148
Peak191205	chr5	37182793	37183293	promoter	ENSDARG00000020924	myo1ca	LD-specific	0.671	0.443	0.568	0.528	0.695	0.457	0.397	0.666	0.292	1.99	0.00996	1.36	0.0564	1.55	0.0344	0.923	0.396	85.4	117	127	189	113	152	106	129	192	133	22.5	47.9	142	174	75.3	98.8	64.2	120	54.6	82.3
Peak191206	chr5	37185116	37185616	promoter	ENSDARG00000020924	myo1ca	LD-specific	0.726	-0.29	0.846	0.906	0.544	0.928	0.134	0.134	0.939	-0.132	0.908	1.22	0.0303	0.405	0.626	-0.312	0.822	42.7	55.9	47.8	42	95	70.2	70.4	88.7	49.3	62.8	78.8	57.5	76.9	52.2	92.7	194	79	75.8	54.6	54.9
Peak191211	chr5	37243191	37243691	exonic	ENSDARG00000014910	panx1b	LD-specific	0.466	-0.379	0.584	-0.761	0.516	-0.788	0.0733	-0.443	0.519	-1.55	0.0246	-1.29	0.0229	-0.811	0.208	-0.123	0.926	123	268	165	168	47.5	164	88	99.8	137	154	124	134	60.7	29	63.8	39.5	79	49.1	135	107
Peak191225	chr5	37309348	37309848	exonic	ENSDARG00000012860	tmprss4b	LD-specific	0.0242	-0.99	0.286	0.722	0.61	0.0664	0.939	-0.285	0.842	1.05	0.219	1.33	0.0371	1.33	0.0575	0.374	0.797	90.2	44.7	37.2	42	113	93.6	61.6	62.8	49.3	69.8	45.1	47.9	109	98.7	98.5	122	69.1	134	72.8	52.1
Peak191240	chr5	37397430	37397930	promoter	ENSDARG00000094018	si:dkey-111e8.1	LD-specific	0.198	0.0813	0.945	0.145	0.931	-0.539	0.379	-0.352	0.742	-0.814	0.311	-1.5	0.0255	-1.09	0.134	-0.0217	0.99	75.9	140	127	126	101	111	52.8	70.2	110	55.8	101	86.2	64.8	46.4	46.4	19.8	44.4	31.2	72.8	110
Peak191289	chr5	37695438	37695938	exonic	ENSDARG00000035357	gnb2	LD-specific	0.499	0.051	0.978	1.2	0.343	0.773	0.276	0.651	0.567	0.19	0.861	1.14	0.0474	0.407	0.624	-0.436	0.729	33.2	50.3	42.5	56	95	76	74.8	48.1	82.2	48.8	78.8	57.5	56.7	116	139	142	88.9	66.9	58.3	43.9
Peak191305	chr5	37793632	37794132	intronic	ENSDARG00000034262	pld2	LD-specific	0.679	-0.39	0.66	-1.44	0.168	-0.0646	0.928	-1.03	0.141	-1.25	0.0428	-1.31	0.00607	-1.05	0.0526	-1.7	0.000994	99.7	134	85	119	41.6	35.1	106	85	65.8	48.8	180	211	89.1	87.1	52.2	90.9	69.1	93.7	58.3	63.1
Peak191314	chr5	37841114	37841614	exonic	ENSDARG00000034307	chrne	LD-specific	0.0468	0.116	0.893	-0.0827	0.968	-0.0282	0.963	-0.205	0.806	-1.26	0.0413	-1.14	0.0184	-0.807	0.155	-0.618	0.418	161	279	308	217	125	257	194	170	192	195	180	211	93.1	81.3	63.8	98.8	123	71.4	120	137
Peak191315	chr5	37848391	37848891	intronic	ENSDARG00000034307	chrne	LD-specific	-0.247	-0.935	0.332	0.613	0.702	0.248	0.743	-0.175	0.91	2.55	0.00347	2.43	0.000787	2.1	0.0116	1.71	0.0846	42.7	95	31.9	49	113	70.2	61.6	73.9	71.3	48.8	33.8	9.58	146	122	128	94.8	69.1	89.2	54.6	82.3
Peak191333	chr5	37936966	37937466	exonic	ENSDARG00000103123	LOC101885998	LD-specific	-0.44	-0.983	0.274	0.0967	0.964	-0.0704	0.935	0.333	0.771	1.43	0.115	1.7	0.0158	1.62	0.0357	0.949	0.42	61.7	89.4	31.9	56	53.5	93.6	83.6	40.7	126	62.8	33.8	28.7	76.9	110	122	79	98.8	71.4	72.8	52.1
Peak191335	chr5	37946357	37946857	intronic	ENSDARG00000103123	LOC101885998	LD-specific	-0.555	-0.416	0.696	0.00315	0.999	0.151	0.839	0.437	0.637	1.27	0.116	1.34	0.0365	1.5	0.0252	0.481	0.716	75.9	95	85	56	83.1	70.2	92.4	70.2	143	90.7	22.5	67.1	142	98.7	104	119	123	107	76.5	57.6
Peak191345	chr5	37989472	37989972	intronic	ENSDARG00000103123	LOC101885998	LD-specific	0.362	-0.4	0.594	0.426	0.781	0.173	0.755	0.172	0.855	0.73	0.387	1.41	0.0122	1.17	0.0697	0.839	0.344	133	179	138	126	148	234	158	140	148	216	67.6	57.5	117	104	180	138	114	129	91	132
Peak191351	chr5	38010802	38011302	promoter	ENSDARG00000054574	znhit1	LD-specific	0.492	0.271	0.671	-0.171	0.942	-0.478	0.219	-0.071	0.936	-0.687	0.374	-1.18	0.0139	-0.798	0.158	-0.394	0.656	332	508	531	609	160	556	211	296	312	509	360	297	283	151	86.9	178	163	161	215	285
Peak191383	chr5	38223712	38224212	promoter	ENSDARG00000054597	cnot6l	LD-specific	0.499	0.492	0.333	-0.0717	0.977	-0.638	0.0975	-0.191	0.803	-0.529	0.507	-0.989	0.0451	-0.803	0.155	-0.391	0.661	280	402	494	588	125	503	154	214	296	314	327	220	255	145	110	142	123	143	218	197
Peak191384	chr5	38224448	38224948	promoter	ENSDARG00000054597,ENSDARG00000054606	cnot6l,mrpl1	LD-specific	0.56	0.146	0.864	-0.358	0.817	-0.717	0.106	0.0042	0.997	-0.378	0.654	-1.32	0.0288	-0.438	0.549	-0.443	0.659	123	268	223	259	65.3	216	52.8	140	181	216	90.1	134	109	75.5	75.3	19.8	64.2	80.3	83.7	85
Peak191401	chr5	38340900	38341400	exonic	ENSDARG00000054619	fras1	LD-specific	0.949	-0.59	0.414	-0.956	0.388	-0.709	0.177	-0.834	0.213	-0.41	0.63	-1.43	0.0198	-0.623	0.379	-0.997	0.177	104	168	69	140	71.3	52.6	52.8	85	60.3	97.7	146	76.6	89.1	87.1	34.8	39.5	54.3	66.9	58.3	52.1
Peak191404	chr5	38357868	38358368	intronic	ENSDARG00000054619	fras1	LD-specific	0.445	-0.726	0.502	0.48	0.788	0.0218	0.982	-0.205	0.895	0.182	0.874	1.21	0.0448	1.06	0.127	0.318	0.82	71.2	50.3	53.1	28	59.4	99.4	26.4	77.6	60.3	48.8	33.8	76.6	56.7	87.1	104	142	114	93.7	69.2	74.1
Peak191412	chr5	38442428	38442928	exonic	ENSDARG00000054619	fras1	LD-specific	0.226	-0.634	0.465	0.366	0.805	0.204	0.755	-1.08	0.157	1.32	0.152	2.1	0.00116	1.32	0.121	0.829	0.515	109	89.4	53.1	98.1	107	129	114	85	71.3	20.9	22.5	38.3	101	63.9	110	142	93.8	44.6	54.6	57.6
Peak191416	chr5	38498940	38499440	promoter	ENSDARG00000020009	bmp2k	LD-specific	0.788	-0.0317	0.975	-0.602	0.774	-0.685	0.0506	-0.048	0.957	-1.03	0.164	-1.88	2.98e-05	-1.4	0.00564	-0.616	0.394	465	637	584	630	143	561	242	336	537	551	428	431	283	168	75.3	138	138	143	291	274
Peak191432	chr5	38578638	38579138	intergenic	ENSDARG00000017703,ENSDARG00000104118	paqr3a,antxr2a	LD-specific	-0.0252	0.472	0.537	0.509	0.71	0.283	0.643	0.778	0.177	-0.908	0.222	-1.59	0.00847	-0.629	0.366	-0.0935	0.947	75.9	123	149	161	83.1	175	88	115	208	133	90.1	134	93.1	29	29	39.5	74.1	53.5	80.1	132
Peak191436	chr5	38596079	38596579	intergenic	ENSDARG00000017703,ENSDARG00000104118	paqr3a,antxr2a	LD-specific	-0.751	-0.973	0.186	-0.403	0.806	-0.167	0.809	0.173	0.881	0.539	0.589	1.28	0.0491	1.09	0.144	0.0396	0.985	114	95	53.1	70	47.5	99.4	79.2	81.3	126	119	11.3	76.6	85	58.1	98.5	115	64.2	107	43.7	52.1
Peak191462	chr5	38737398	38737898	intergenic	ENSDARG00000017703,ENSDARG00000104118	paqr3a,antxr2a	LD-specific	0.811	0.00996	0.992	-0.68	0.603	-0.82	0.0547	-0.411	0.55	-0.756	0.266	-1.26	0.0114	-1.11	0.0438	-0.39	0.677	166	246	234	231	107	123	96.8	99.8	132	188	203	153	113	110	86.9	55.3	59.3	80.3	113	156
Peak191474	chr5	38793273	38793773	intronic	ENSDARG00000104118	antxr2a	LD-specific	0.624	-0.207	0.896	0.686	0.697	0.781	0.231	0.415	0.753	0.677	0.461	1.24	0.0476	1.08	0.131	0.846	0.375	52.2	44.7	63.7	28	83.1	58.5	70.4	73.9	71.3	62.8	56.3	47.9	68.8	116	98.5	130	74.1	116	76.5	110
Peak191480	chr5	38821543	38822043	intronic	ENSDARG00000104118	antxr2a	LD-specific	0.0029	-0.817	0.223	-0.535	0.708	-0.256	0.67	0.147	0.892	-1.22	0.0607	-0.661	0.215	-0.438	0.499	-1.48	0.00741	104	151	101	56	65.3	93.6	88	92.4	148	140	214	125	44.5	116	98.5	98.8	114	98.2	72.8	49.4
Peak191497	chr5	38889080	38889580	intergenic	ENSDARG00000104118,ENSDARG00000054683	antxr2a,prdm8b	LD-specific	0.245	0.335	0.781	0.192	0.928	0.0362	0.97	0.451	0.698	1.58	0.0728	1.78	0.00975	1.5	0.0617	0.986	0.391	47.5	72.6	74.4	98.1	53.5	70.2	39.6	62.8	60.3	112	22.5	38.3	81	128	86.9	115	83.9	71.4	76.5	52.1
Peak191503	chr5	38909885	38910385	downstream	ENSDARG00000054683	prdm8b	LD-specific	0.263	0.165	0.835	-0.306	0.857	-0.385	0.397	0.115	0.902	-1.02	0.123	-1.27	0.0156	-0.318	0.645	0.0465	0.974	195	251	313	245	83.1	257	101	185	170	335	135	172	130	23.2	34.8	79	98.8	116	186	140
Peak191507	chr5	38936981	38937481	promoter	ENSDARG00000035377	fgf5	LD-specific	0.614	-0.0834	0.959	0.665	0.693	0.473	0.5	0.000698	1	1.72	0.0336	1.75	0.00724	1.14	0.168	0.83	0.474	52.2	61.4	53.1	70	107	52.6	35.2	96.1	54.8	62.8	22.5	47.9	138	122	98.5	130	24.7	112	61.9	68.6
Peak191519	chr5	39030214	39030714	intronic	ENSDARG00000088753	si:ch211-57h10.1	LD-specific	0.292	-0.116	0.942	0.69	0.645	0.769	0.18	0.558	0.56	0.726	0.42	1.24	0.0474	0.777	0.324	0.211	0.897	61.7	72.6	53.1	91.1	107	87.7	83.6	111	87.7	119	22.5	76.6	97.2	87.1	98.5	130	74.1	80.3	43.7	74.1
Peak191529	chr5	39118725	39119225	intronic	ENSDARG00000033614	rasgef1ba	LD-specific	0.722	-0.0747	0.941	-0.758	0.537	-0.459	0.309	-0.38	0.585	-0.836	0.239	-1.65	0.00319	-0.922	0.142	-0.127	0.923	166	257	202	252	71.3	158	158	103	181	147	203	76.6	109	46.4	46.4	35.6	79	44.6	102	145
Peak191531	chr5	39121430	39121930	intronic	ENSDARG00000033614	rasgef1ba	LD-specific	0.524	0.365	0.518	-0.233	0.925	-0.28	0.481	0.367	0.461	-0.5	0.554	-1.24	0.00866	-0.455	0.463	-0.25	0.806	498	788	850	1010	208	854	418	473	828	858	417	335	364	203	128	166	242	228	262	370
Peak191533	chr5	39132280	39132780	intronic	ENSDARG00000033614	rasgef1ba	LD-specific	0.379	0.0295	0.977	-0.134	0.942	-0.419	0.361	-0.344	0.636	-1.07	0.097	-1.67	0.000256	-1.07	0.0453	-0.714	0.304	138	290	239	245	83.1	281	154	115	153	188	248	211	121	110	40.6	86.9	88.9	98.2	167	115
Peak191536	chr5	39146373	39146873	intronic	ENSDARG00000033614	rasgef1ba	LD-specific	0.793	-0.305	0.638	-0.586	0.737	-0.368	0.391	0.0132	0.99	-0.969	0.141	-1.34	0.0041	-0.866	0.12	-0.735	0.283	247	369	260	301	113	269	207	196	274	363	214	230	121	122	81.1	83	98.8	112	102	165
Peak191539	chr5	39156910	39157410	intronic	ENSDARG00000033614	rasgef1ba	LD-specific	0.581	0.83	0.31	1.39	0.105	0.993	0.0892	0.64	0.524	0.946	0.404	1.05	0.252	1.18	0.231	1.84	0.0289	57	50.3	90.3	133	83.1	181	96.8	88.7	54.8	126	22.5	28.7	60.7	46.4	46.4	55.3	59.3	44.6	87.4	101
Peak191540	chr5	39160228	39160728	intronic	ENSDARG00000033614	rasgef1ba	LD-specific	0.407	0.736	0.119	0.308	0.845	0.14	0.805	0.504	0.402	0.462	0.593	-0.135	0.87	0.736	0.276	1.67	0.00516	171	134	303	280	59.4	310	119	170	252	195	78.8	76.6	130	98.7	110	35.6	109	116	204	296
Peak191543	chr5	39169938	39170438	intronic	ENSDARG00000033614	rasgef1ba	LD-specific	0.44	0.203	0.799	-0.498	0.726	-0.617	0.178	0.268	0.731	-1.25	0.0484	-1.09	0.031	-1.11	0.0458	-0.603	0.448	157	212	234	245	41.6	205	79.2	122	230	223	237	115	97.2	52.2	75.3	75.1	74.1	62.5	109	118
Peak191557	chr5	39244009	39244509	intergenic	ENSDARG00000033614,ENSDARG00000067770	rasgef1ba,CT009619.1	LD-specific	0.000281	0.0507	0.964	0.176	0.914	-0.469	0.369	-0.579	0.415	-1.41	0.0246	-1.73	0.000605	-1.25	0.0215	-0.705	0.336	133	162	165	182	113	193	96.8	85	110	90.7	203	153	76.9	63.9	63.8	39.5	74.1	53.5	80.1	134
Peak191568	chr5	39316877	39317377	intergenic	ENSDARG00000028746,ENSDARG00000095562	BX927346.1,si:ch73-138i16.1	LD-specific	0.115	-0.72	0.413	0.385	0.8	0.239	0.715	-0.557	0.578	0.988	0.205	1.24	0.0327	0.718	0.337	0.051	0.977	71.2	117	58.4	70	119	99.4	132	59.1	54.8	76.8	33.8	86.2	93.1	180	151	130	79	98.2	40	85
Peak191582	chr5	39380890	39381390	promoter	ENSDARG00000092697	pimr200	LD-specific	0.572	0.478	0.691	0.614	0.745	1.06	0.0869	1.09	0.163	1.47	0.0693	1.45	0.0274	1.29	0.0813	0.945	0.345	42.7	44.7	69	70	47.5	76	92.4	66.5	137	48.8	78.8	9.58	109	145	110	107	64.2	112	80.1	82.3
Peak191594	chr5	39442560	39443060	intergenic	ENSDARG00000019549,ENSDARG00000078890	cds1,wdfy3	LD-specific	0.595	-0.319	0.8	0.51	0.76	0.324	0.647	-0.382	0.768	0.322	0.749	1.18	0.0456	-0.062	0.951	-0.202	0.899	57	83.8	74.4	49	107	70.2	83.6	66.5	71.3	34.9	67.6	57.5	76.9	92.9	168	107	39.5	62.5	43.7	63.1
Peak191604	chr5	39516579	39517079	exonic	ENSDARG00000078890	wdfy3	LD-specific	0.104	0.433	0.43	0.49	0.809	-0.496	0.228	0.241	0.737	-1.03	0.112	-1.25	0.00817	-1.02	0.0578	-0.0154	0.992	233	357	420	476	202	585	167	185	373	335	180	268	174	58.1	63.8	111	109	84.8	240	214
Peak191621	chr5	39598304	39598804	downstream	ENSDARG00000093687	si:dkey-193c22.1	LD-specific	0.902	0.285	0.646	-0.463	0.835	-0.628	0.0738	0.271	0.644	-0.312	0.737	-0.847	0.0893	-1.23	0.0176	-0.26	0.798	479	698	759	855	184	637	268	373	762	684	383	354	405	232	168	213	123	147	273	346
Peak191623	chr5	39611206	39611706	promoter	ENSDARG00000093687	si:dkey-193c22.1	LD-specific	0.977	0.498	0.619	0.974	0.409	0.852	0.14	0.375	0.757	1.54	0.0827	1.85	0.00634	1.84	0.0118	1.15	0.265	42.7	83.8	106	91.1	125	93.6	79.2	111	82.2	83.7	22.5	38.3	85	116	110	107	98.8	98.2	80.1	63.1
Peak191625	chr5	39640080	39640580	exonic	ENSDARG00000076735	si:dkey-193c22.2	LD-specific	0.363	-0.0627	0.945	-0.25	0.899	-0.462	0.269	-0.146	0.866	-0.742	0.281	-1.23	0.00952	-0.396	0.542	-0.12	0.923	290	257	297	301	137	298	128	211	236	279	225	192	174	87.1	46.4	111	133	138	164	219
Peak191634	chr5	39691919	39692419	promoter	ENSDARG00000067713	snx18a	LD-specific	0.7	0.303	0.615	-0.654	0.759	-0.547	0.119	-0.227	0.718	-0.73	0.351	-1.17	0.0143	-1.03	0.0523	-0.525	0.501	579	810	802	1130	143	725	378	425	630	579	383	393	304	197	145	178	148	178	208	335
Peak191637	chr5	39699241	39699741	promoter	ENSDARG00000076040	arl15a	LD-specific	0.715	0.249	0.709	-0.628	0.725	-0.621	0.11	-0.357	0.567	-0.45	0.564	-1.03	0.035	-0.494	0.425	-0.38	0.68	280	380	366	525	154	234	158	203	230	300	225	201	231	98.7	116	83	158	103	153	176
Peak191641	chr5	39721868	39722368	intronic	ENSDARG00000076040	arl15a	LD-specific	0.909	0.367	0.752	0.748	0.628	0.685	0.275	0.441	0.705	1.03	0.268	1.47	0.0336	1.63	0.0242	1.67	0.0288	57	61.4	106	63	77.2	105	61.6	99.8	76.7	90.7	33.8	38.3	85	75.5	92.7	98.8	98.8	98.2	120	115
Peak191656	chr5	39803722	39804222	intronic	ENSDARG00000076040	arl15a	LD-specific	0.212	0.399	0.523	0.333	0.845	-0.405	0.404	-0.421	0.557	-1.24	0.053	-1.62	0.000399	-1.28	0.0127	-1.76	0.0003	152	212	250	294	125	304	110	122	126	154	394	153	146	92.9	92.7	71.1	98.8	89.2	91	68.6
Peak191688	chr5	40022786	40023286	ncRNA_intronic	ENSDARG00000097618	FP102073.1	LD-specific	0.527	0.995	0.163	0.887	0.537	0.337	0.664	0.673	0.488	0.629	0.537	1.07	0.137	1.18	0.124	1.6	0.0299	80.7	22.3	143	98.1	83.1	99.4	70.4	48.1	87.7	90.7	11.3	67.1	60.7	81.3	116	59.3	83.9	80.3	124	132
Peak191723	chr5	40229495	40229995	intergenic	ENSDARG00000004023,ENSDARG00000067718	isl1,si:dkey-3h3.3	LD-specific	0.573	-0.131	0.869	-0.565	0.763	-0.286	0.511	-0.508	0.328	-0.957	0.143	-1.58	0.000671	-0.56	0.354	-0.376	0.683	266	447	430	287	137	310	220	270	269	237	146	278	138	98.7	69.6	67.2	79	174	146	189
Peak191726	chr5	40259523	40260023	exonic	ENSDARG00000059789	parp8	LD-specific	-0.0995	0.624	0.339	-0.265	0.88	-0.515	0.421	-0.649	0.479	-1.23	0.0981	-1.46	0.0209	-0.608	0.399	-0.678	0.443	80.7	117	186	154	29.7	123	66	51.7	76.7	48.8	101	105	64.8	23.2	23.2	43.5	54.3	62.5	51	76.8
Peak191727	chr5	40264858	40265358	exonic	ENSDARG00000059789	parp8	LD-specific	0.137	-0.247	0.833	0.474	0.749	-0.215	0.769	0.118	0.931	0.715	0.359	1.25	0.0213	0.797	0.228	0.177	0.901	75.9	101	112	49	125	93.6	70.4	59.1	104	90.7	56.3	95.8	146	128	139	205	119	116	80.1	96
Peak191735	chr5	40359703	40360203	exonic	ENSDARG00000059801	pdzd2	LD-specific	0.361	-0.351	0.711	-0.115	0.948	-0.178	0.793	-0.851	0.276	-1.02	0.154	-1.38	0.0171	-0.664	0.318	-0.828	0.271	71.2	151	112	77	77.2	105	61.6	99.8	54.8	69.8	124	125	85	40.6	52.2	39.5	39.5	93.7	72.8	68.6
Peak191751	chr5	40449328	40449828	promoter	ENSDARG00000059801	pdzd2	LD-specific	0.00163	-0.0576	0.963	-0.15	0.929	0.0656	0.925	0.443	0.553	1.86	0.013	1.74	0.00479	1.29	0.0801	1.19	0.174	138	89.4	143	105	95	93.6	79.2	126	170	154	33.8	47.9	170	157	145	122	79	98.2	109	85
Peak191761	chr5	40493619	40494119	exonic	ENSDARG00000052851	golph3	LD-specific	-0.388	0.3	0.802	0.58	0.73	-0.0864	0.923	0.613	0.508	-0.582	0.463	-0.411	0.521	-0.627	0.369	-1.34	0.0394	90.2	33.5	106	70	71.3	105	30.8	70.2	93.2	112	158	76.6	101	58.1	104	63.2	88.9	40.2	36.4	52.1
Peak191771	chr5	40543274	40543774	promoter	ENSDARG00000007720	sub1b	LD-specific	0.636	0.255	0.698	-0.365	0.861	-0.505	0.195	0.0121	0.991	-0.54	0.468	-1.02	0.0363	-0.825	0.144	0.36	0.709	342	430	388	665	119	462	163	296	406	391	259	163	166	139	86.9	103	104	98.2	284	255
Peak191772	chr5	40561958	40562458	intergenic	ENSDARG00000007720,ENSDARG00000093616	sub1b,BX005419.1	LD-specific	0.277	-0.216	0.877	0.494	0.778	0.683	0.262	0.525	0.606	1.8	0.0463	2.14	0.00205	1.71	0.0393	1.37	0.179	71.2	55.9	85	35	77.2	87.7	96.8	81.3	82.2	112	11.3	38.3	81	122	104	115	64.2	84.8	61.9	74.1
Peak191775	chr5	40593251	40593751	intergenic	ENSDARG00000007720,ENSDARG00000093616	sub1b,BX005419.1	LD-specific	0.467	-0.413	0.705	-0.497	0.785	-0.268	0.715	-1.45	0.0679	-1.64	0.0102	-1.14	0.026	-1.22	0.0288	-1.35	0.0161	80.7	83.8	53.1	91.1	47.5	58.5	66	51.7	32.9	27.9	191	144	64.8	46.4	69.6	71.1	64.2	58	54.6	74.1
Peak191786	chr5	40686351	40686851	exonic	ENSDARG00000035253	npr3	LD-specific	0.0443	-0.592	0.597	0.448	0.805	0.555	0.39	-0.333	0.809	0.731	0.431	1.39	0.0278	0.69	0.421	0.514	0.689	57	72.6	53.1	42	119	35.1	106	59.1	38.4	69.8	22.5	67.1	76.9	92.9	98.5	130	54.3	75.8	76.5	60.3
Peak191787	chr5	40692388	40692888	intronic	ENSDARG00000035253	npr3	LD-specific	-0.355	-0.63	0.507	-0.162	0.934	0.327	0.604	-0.557	0.591	1.38	0.0927	1.38	0.0387	1.05	0.189	0.495	0.721	85.4	89.4	47.8	84	71.3	70.2	83.6	103	71.3	48.8	45.1	38.3	134	98.7	86.9	115	64.2	84.8	51	65.8
Peak191800	chr5	40743135	40743635	intronic	ENSDARG00000067729	arid3c	LD-specific	0.101	-0.375	0.736	0.313	0.854	0.528	0.359	0.393	0.698	1.45	0.0752	1.62	0.0103	1.56	0.0241	1.13	0.206	85.4	78.2	90.3	49	71.3	117	83.6	118	82.2	147	11.3	67.1	109	139	116	126	83.9	129	98.3	87.8
Peak191810	chr5	40792357	40792857	intronic	ENSDARG00000067729	arid3c	LD-specific	0.246	0.478	0.36	0.177	0.936	-0.431	0.305	0.247	0.725	-0.418	0.597	-0.984	0.0452	-0.362	0.584	0.0923	0.943	218	369	451	462	172	450	145	218	433	265	214	201	202	128	92.7	103	158	120	258	189
Peak191811	chr5	40799359	40799859	intronic	ENSDARG00000067729	arid3c	LD-specific	-0.152	-0.181	0.909	0.455	0.813	0.671	0.314	0.791	0.377	1.22	0.137	1.46	0.0192	0.345	0.738	0.534	0.671	57	44.7	47.8	56	53.5	76	74.8	66.5	87.7	97.7	67.6	28.7	105	134	128	119	34.6	66.9	58.3	76.8
Peak191825	chr5	40876264	40876764	promoter	ENSDARG00000092979	pias2	LD-specific	0.47	0.53	0.278	0.178	0.938	-0.0394	0.943	0.426	0.416	-0.52	0.533	-1.25	0.00834	-1.17	0.0259	-0.491	0.542	285	413	520	616	208	538	282	292	455	502	394	297	267	244	139	130	133	129	208	283
Peak191828	chr5	40894062	40894562	intronic	ENSDARG00000035256	eef2l2	LD-specific	0.797	0.229	0.734	-0.62	0.762	-0.289	0.481	-0.126	0.874	-0.541	0.507	-1.25	0.00855	-1.07	0.0431	-0.796	0.213	437	575	574	770	143	491	317	384	532	412	383	259	263	203	145	107	88.9	170	164	203
Peak191830	chr5	40896653	40897153	promoter	ENSDARG00000024967	fancg	LD-specific	0.192	-0.00641	0.997	-0.0484	0.982	0.504	0.405	0.519	0.566	1.55	0.142	2.28	0.00218	2.06	0.0143	1.93	0.0351	61.7	95	95.6	77	65.3	70.2	79.2	107	93.2	140	22.5	19.2	56.7	81.3	86.9	107	88.9	66.9	80.1	82.3
Peak191834	chr5	40929027	40929527	promoter	ENSDARG00000035257	akr1a1a	LD-specific	0.399	0.0548	0.976	0.394	0.84	0.514	0.464	0.608	0.554	1.48	0.0985	1.61	0.0248	1.32	0.121	0.867	0.486	57	50.3	53.1	77	59.4	70.2	66	66.5	104	62.8	33.8	28.7	105	81.3	81.1	98.8	88.9	49.1	54.6	60.3
Peak191845	chr5	40968043	40968543	intergenic	ENSDARG00000052881,ENSDARG00000059846	dnajb5,epg5	LD-specific	-0.499	-1.02	0.242	-0.386	0.841	0.486	0.427	0.354	0.752	1.51	0.074	1.46	0.0352	1.33	0.0899	0.961	0.366	80.7	72.6	21.2	70	59.4	46.8	101	85	87.7	119	56.3	19.2	105	122	69.6	115	88.9	71.4	72.8	71.3
Peak191849	chr5	40994914	40995414	exonic	ENSDARG00000059846	epg5	LD-specific	0.101	0.79	0.289	1.08	0.275	0.77	0.189	0.522	0.61	0.489	0.619	0.0751	0.942	0.682	0.403	1.43	0.0475	71.2	55.9	127	126	53.5	205	88	99.8	87.7	105	67.6	38.3	76.9	81.3	46.4	55.3	44.4	98.2	135	148
Peak191856	chr5	41038916	41039416	promoter;downstream	ENSDARG00000059846;ENSDARG00000035264	epg5;riok2	LD-specific	0.202	0.125	0.893	-0.0336	0.986	-0.289	0.584	-0.296	0.731	-1.87	0.00269	-1.09	0.0288	-1.73	0.00133	-0.56	0.489	114	218	228	168	101	193	83.6	140	104	174	259	115	44.5	63.9	86.9	75.1	54.3	40.2	117	132
Peak191868	chr5	41083073	41083573	exonic	ENSDARG00000052897	atxn2	LD-specific	0.711	0.38	0.762	0.725	0.671	0.713	0.288	0.772	0.41	1.45	0.0907	2	0.00124	1.55	0.0342	1.02	0.321	61.7	33.5	74.4	70	71.3	76	92.4	48.1	71.3	105	33.8	38.3	101	116	139	138	74.1	112	69.2	79.5
Peak191904	chr5	41371794	41372294	intronic	ENSDARG00000035285	ncor1	LD-specific	-0.154	0.536	0.334	0.39	0.807	-0.218	0.688	-0.0131	0.992	-0.874	0.186	-1.24	0.00963	-0.695	0.233	-0.657	0.369	147	184	276	266	125	281	79.2	159	181	154	191	220	146	92.9	86.9	79	114	107	124	140
Peak191907	chr5	41395870	41396370	promoter	ENSDARG00000035285	ncor1	LD-specific	0.304	0.489	0.337	0.0676	0.979	-0.33	0.441	-0.156	0.848	-0.691	0.35	-1.16	0.015	-0.875	0.115	-0.524	0.51	290	391	473	609	202	468	233	225	329	293	360	172	239	104	86.9	126	123	120	164	200
Peak191910	chr5	41404657	41405157	intronic	ENSDARG00000067752	pigl	LD-specific	0.782	-0.258	0.694	-0.87	0.624	-0.0739	0.882	0.202	0.767	-0.364	0.669	-1.01	0.0411	-0.637	0.281	-0.476	0.567	375	553	329	553	154	316	326	418	543	544	259	240	239	174	128	107	128	147	138	219
Peak191922	chr5	41459844	41460344	promoter	ENSDARG00000092285	cenpv	LD-specific	0.621	0.14	0.859	-0.518	0.775	-0.709	0.0657	-0.149	0.857	-1.39	0.0239	-2.06	5.49e-06	-1.75	0.000413	-0.469	0.576	261	363	351	427	71.3	351	176	148	307	265	360	153	126	75.5	40.6	67.2	83.9	44.6	160	203
Peak191925	chr5	41469575	41470075	intronic	ENSDARG00000002369	si:ch211-202a12.4	LD-specific	0.535	-0.313	0.745	-0.983	0.449	-0.423	0.49	-0.574	0.514	-2.29	0.000254	-1.76	0.000352	-2.09	0.000116	-0.875	0.182	71.2	156	149	42	59.4	40.9	79.2	62.8	82.2	69.8	360	38.3	36.4	46.4	52.2	51.4	29.6	44.6	127	82.3
Peak191928	chr5	41484009	41484509	intronic	ENSDARG00000002369	si:ch211-202a12.4	LD-specific	0.118	0.353	0.687	0.0239	0.991	0.0359	0.964	-0.349	0.757	-0.966	0.206	-1.55	0.0148	-1.53	0.0263	-0.442	0.67	85.4	106	154	119	77.2	99.4	57.2	107	71.3	83.7	113	95.8	64.8	46.4	40.6	27.7	49.4	13.4	83.7	71.3
Peak191943	chr5	41552046	41552546	exonic	ENSDARG00000059883	trpv1	LD-specific	0.197	-0.506	0.648	0.445	0.795	0.526	0.398	-0.0757	0.963	1.22	0.156	1.4	0.0341	1.57	0.0239	0.578	0.656	80.7	61.4	58.4	56	95	81.9	106	73.9	76.7	62.8	11.3	67.1	81	134	75.3	126	93.8	120	72.8	54.9
Peak191955	chr5	41594605	41595105	intergenic	ENSDARG00000059886,ENSDARG00000095587	fam222ba,BX548073.10	LD-specific	0.000536	-0.152	0.908	0.0603	0.977	0.548	0.327	0.415	0.663	1.04	0.238	1.5	0.0216	1.22	0.107	0.836	0.438	90.2	78.2	112	56	47.5	117	106	107	110	126	45.1	38.3	93.1	92.9	139	90.9	93.8	75.8	80.1	71.3
Peak191961	chr5	41617508	41618008	intergenic	ENSDARG00000059886,ENSDARG00000095587	fam222ba,BX548073.10	LD-specific	0.0212	0.449	0.469	0.248	0.878	-0.292	0.584	-0.294	0.735	-0.837	0.209	-1.77	0.00051	-0.807	0.165	-0.953	0.137	157	162	250	245	95	263	79.2	140	164	97.7	124	211	105	98.7	40.6	51.4	69.1	98.2	54.6	118
Peak191967	chr5	41634420	41634920	intergenic	ENSDARG00000059886,ENSDARG00000095587	fam222ba,BX548073.10	LD-specific	0.84	0.252	0.704	-0.325	0.875	-0.333	0.433	0.436	0.396	-0.272	0.749	-1.12	0.0228	-0.818	0.148	-0.116	0.926	304	402	414	539	125	415	180	292	521	454	237	153	178	163	98.5	71.1	93.8	93.7	138	217
Peak191992	chr5	41734383	41734883	promoter	ENSDARG00000092457	BX548073.7	LD-specific	0.851	0.601	0.465	0.938	0.382	0.637	0.277	0.822	0.234	0.907	0.24	1.31	0.0192	1.1	0.0841	0.793	0.371	85.4	55.9	112	140	143	105	88	103	137	126	78.8	57.5	109	168	168	150	83.9	165	87.4	145
Peak192009	chr5	41849306	41849806	intronic	ENSDARG00000093543,ENSDARG00000095645	pimr58,pimr58	LD-specific	0.0625	-0.32	0.73	0.397	0.78	0.268	0.638	0.0317	0.981	0.975	0.179	1.14	0.0381	1	0.106	0.563	0.573	109	123	122	84	131	146	88	148	143	97.7	135	28.7	158	174	145	178	128	143	106	126
Peak192021	chr5	41940405	41940905	downstream	ENSDARG00000103715	BX510949.1	LD-specific	0.684	0.0211	0.985	0.155	0.925	0.289	0.609	-0.429	0.645	-0.54	0.467	-0.357	0.536	-0.622	0.296	-1.47	0.0052	138	89.4	122	147	137	93.6	136	107	110	62.8	225	182	158	139	128	166	133	93.7	69.2	76.8
Peak192072	chr5	42227541	42228041	intergenic	ENSDARG00000104098,ENSDARG00000004830	BX323596.3,flot2a	LD-specific	-0.749	-0.631	0.539	-0.497	0.795	0.177	0.816	-0.298	0.827	0.475	0.634	1.37	0.0244	1.01	0.165	0.482	0.699	85.4	61.4	53.1	56	59.4	35.1	70.4	73.9	27.4	105	56.3	47.9	48.6	116	92.7	154	83.9	98.2	69.2	76.8
Peak192088	chr5	42307448	42307948	intergenic	ENSDARG00000075163,ENSDARG00000029692	cxcl20,rufy3	LD-specific	0.496	0.428	0.417	-0.355	0.878	-0.642	0.0638	-0.22	0.739	-1.3	0.0726	-2.14	1.26e-06	-1.76	0.000264	-0.947	0.0982	527	726	839	1060	137	836	312	366	554	544	890	402	368	186	151	119	138	183	299	362
Peak192092	chr5	42350286	42350786	promoter	ENSDARG00000053021	grsf1	LD-specific	0.42	0.459	0.376	-0.253	0.913	-0.67	0.0645	0.0644	0.941	-1.71	0.0107	-2.42	1.11e-07	-1.97	5.36e-05	-0.475	0.557	403	519	632	805	190	550	198	292	466	523	518	383	215	75.5	81.1	75.1	83.9	112	302	346
Peak192094	chr5	42357125	42357625	promoter	ENSDARG00000009169	mob1ba	LD-specific	0.075	0.0865	0.945	-0.433	0.808	-0.349	0.614	-0.584	0.562	-2.33	0.000175	-1.8	0.000214	-1.67	0.0014	-0.922	0.147	80.7	101	112	105	35.6	87.7	66	55.4	49.3	76.8	203	182	44.5	34.8	40.6	59.3	39.5	62.5	106	98.7
Peak192117	chr5	42476321	42476821	exonic	ENSDARG00000010248	wdr54	LD-specific	0.717	0.202	0.782	-0.445	0.801	-0.493	0.239	-0.124	0.891	-0.748	0.294	-1.35	0.00411	-1.16	0.0265	-0.198	0.859	242	296	319	385	131	234	158	166	230	279	315	172	138	168	104	75.1	98.8	84.8	204	217
Peak192121	chr5	42495240	42495740	intergenic	ENSDARG00000010248,ENSDARG00000089244	wdr54,U5	LD-specific	0.603	0.107	0.942	0.233	0.902	0.686	0.222	-0.191	0.896	1.49	0.0445	1.02	0.122	0.978	0.186	0.477	0.703	90.2	55.9	74.4	112	77.2	81.9	119	88.7	76.7	55.8	78.8	28.7	154	163	75.3	119	88.9	89.2	61.9	82.3
Peak192141	chr5	42762325	42762825	intergenic	ENSDARG00000081445,ENSDARG00000016868	U5,rhobtb2a	LD-specific	0.7	-0.119	0.885	-0.566	0.746	-0.363	0.399	0.117	0.892	-0.696	0.362	-1.1	0.0228	-1.17	0.0249	-0.898	0.135	309	290	351	273	137	240	220	181	439	223	338	278	247	157	128	138	109	125	131	197
Peak192142	chr5	42767944	42768444	intergenic	ENSDARG00000081445,ENSDARG00000016868	U5,rhobtb2a	LD-specific	0.254	0.849	0.189	0.662	0.648	-0.237	0.763	-0.891	0.362	-1.46	0.0156	-2	1.67e-05	-2.34	5.72e-06	-1.98	6.55e-05	71.2	72.6	149	147	107	99.4	52.8	51.7	49.3	27.9	225	220	81	92.9	58	47.4	29.6	44.6	61.9	52.1
Peak192146	chr5	42791696	42792196	intergenic	ENSDARG00000081445,ENSDARG00000016868	U5,rhobtb2a	LD-specific	-0.484	-0.0984	0.944	-0.298	0.874	0.449	0.45	-0.186	0.893	1.17	0.142	1.69	0.0029	0.774	0.325	0.243	0.876	75.9	95	106	70	71.3	52.6	128	73.9	71.3	83.7	56.3	47.9	101	157	185	138	64.2	89.2	40	79.5
Peak192148	chr5	42803795	42804295	intergenic	ENSDARG00000081445,ENSDARG00000016868	U5,rhobtb2a	LD-specific	0.794	0.0636	0.946	-0.607	0.66	-0.62	0.159	-0.143	0.881	-0.878	0.216	-1.31	0.00526	-1.5	0.00278	-0.95	0.107	214	190	250	231	83.1	164	128	99.8	269	97.7	304	268	231	98.7	75.3	134	88.9	84.8	117	178
Peak192150	chr5	42820661	42821161	intergenic	ENSDARG00000081445,ENSDARG00000016868	U5,rhobtb2a	LD-specific	0.523	0.0427	0.971	-0.745	0.519	-0.876	0.0544	-0.722	0.223	-1.91	0.00236	-1.99	1.11e-05	-1.84	0.000181	-1.73	0.000277	204	134	159	252	71.3	117	70.4	88.7	110	105	304	393	121	75.5	63.8	98.8	88.9	80.3	127	87.8
Peak192151	chr5	42827752	42828252	intergenic	ENSDARG00000081445,ENSDARG00000016868	U5,rhobtb2a	LD-specific	0.783	-0.0893	0.914	-0.848	0.657	-0.521	0.153	-0.147	0.845	-0.834	0.276	-1.32	0.0046	-1.06	0.0464	-1.01	0.074	437	715	446	777	107	515	361	314	598	454	405	412	300	192	156	150	183	156	175	233
Peak192152	chr5	42830005	42830505	intergenic	ENSDARG00000081445,ENSDARG00000016868	U5,rhobtb2a	LD-specific	0.712	-0.262	0.731	-0.637	0.632	-0.374	0.431	-0.825	0.116	-1.56	0.0193	-1.41	0.00243	-1.57	0.00154	-1.75	0.000206	190	201	170	203	95	134	141	118	115	112	507	287	166	116	128	146	114	112	124	110
Peak192156	chr5	42850608	42851108	intergenic	ENSDARG00000081445,ENSDARG00000016868	U5,rhobtb2a	LD-specific	0.677	-0.148	0.878	-0.188	0.906	-0.567	0.262	-0.693	0.291	-1.41	0.0195	-1.3	0.00565	-1.61	0.00129	-1.36	0.00915	142	156	181	119	89.1	152	74.8	96.1	104	83.7	259	211	109	75.5	81.1	94.8	59.3	71.4	80.1	101
Peak192157	chr5	42853577	42854077	intergenic	ENSDARG00000081445,ENSDARG00000016868	U5,rhobtb2a	LD-specific	0.463	0.451	0.398	-0.487	0.797	-0.582	0.139	-0.229	0.755	-1.12	0.115	-1.67	0.000256	-1.2	0.0206	-0.706	0.298	304	352	441	581	113	333	180	192	307	265	428	335	227	145	98.5	122	158	125	269	200
Peak192159	chr5	42860433	42860933	intronic	ENSDARG00000016868	rhobtb2a	LD-specific	-0.232	0.802	0.0566	0.455	0.794	-0.611	0.171	-0.129	0.893	-1.92	0.00183	-2.2	1.15e-06	-1.64	0.000943	-0.0359	0.979	209	179	297	490	119	398	74.8	140	252	105	417	259	126	58.1	58	75.1	98.8	84.8	320	335
Peak192162	chr5	42863599	42864099	intronic	ENSDARG00000016868	rhobtb2a	LD-specific	0.264	0.763	0.0523	-0.147	0.954	-0.606	0.0903	-0.402	0.439	-1.01	0.166	-1.77	0.000107	-1.58	0.00142	-0.241	0.817	527	570	956	1160	113	889	308	307	460	391	541	259	259	157	122	94.8	98.8	125	302	365
Peak192165	chr5	42871651	42872151	intronic	ENSDARG00000016868	rhobtb2a	LD-specific	0.965	-0.602	0.192	-1.09	0.484	-0.677	0.0588	-0.134	0.863	-0.446	0.575	-1.26	0.00779	-1.11	0.0362	-0.347	0.715	465	503	335	392	77.2	368	216	299	532	370	180	259	202	145	92.7	83	79	98.2	124	225
Peak192170	chr5	42889663	42890163	intronic	ENSDARG00000016868	rhobtb2a	LD-specific	-0.807	-0.864	0.232	-0.816	0.553	0.0187	0.98	-0.35	0.728	1.08	0.218	1.38	0.0376	1.29	0.0811	0.769	0.495	128	95	42.5	105	41.6	76	88	107	115	62.8	90.1	0	130	52.2	104	103	69.1	107	69.2	74.1
Peak192172	chr5	42893538	42894038	intronic	ENSDARG00000016868	rhobtb2a	LD-specific	-0.554	-0.105	0.943	-0.0863	0.968	0.0397	0.963	0.739	0.285	0.884	0.271	0.86	0.178	1.25	0.048	0.189	0.902	75.9	83.8	95.6	70	71.3	64.3	66	73.9	148	126	90.1	38.3	121	128	86.9	122	114	143	65.5	76.8
Peak192175	chr5	42907691	42908191	intergenic	ENSDARG00000016868,ENSDARG00000032482	rhobtb2a,si:dkey-40c11.2	LD-specific	0.571	0.284	0.665	-0.221	0.91	-0.373	0.397	0.116	0.896	-0.51	0.487	-1.33	0.00768	-0.629	0.294	-0.242	0.824	228	296	319	406	119	304	189	155	307	272	237	125	174	87.1	63.8	67.2	93.8	103	106	192
Peak192177	chr5	42917604	42918104	intergenic	ENSDARG00000016868,ENSDARG00000032482	rhobtb2a,si:dkey-40c11.2	LD-specific	0.144	-0.229	0.857	0.327	0.853	-0.185	0.814	-0.0952	0.951	1.2	0.163	1.42	0.0322	1.13	0.144	0.838	0.436	104	44.7	101	42	77.2	99.4	48.4	66.5	54.8	97.7	45.1	38.3	93.1	116	104	107	69.1	89.2	83.7	68.6
Peak192184	chr5	42946180	42946680	intronic	ENSDARG00000032482	si:dkey-40c11.2	LD-specific	0.686	0.451	0.702	0.854	0.582	0.742	0.263	0.47	0.705	0.815	0.417	1.16	0.121	0.765	0.42	1.57	0.0469	52.2	44.7	58.4	98.1	53.5	111	70.4	70.2	87.7	48.8	45.1	28.7	60.7	81.3	81.1	75.1	44.4	62.5	113	107
Peak192193	chr5	42980839	42981339	intronic	ENSDARG00000032482	si:dkey-40c11.2	LD-specific	0.339	0.0763	0.954	0.311	0.857	0.274	0.692	0.178	0.895	0.422	0.68	1.24	0.0475	0.94	0.208	0.138	0.937	114	39.1	127	56	65.3	117	88	77.6	71.3	119	45.1	57.5	52.6	104	98.5	130	83.9	89.2	47.3	65.8
Peak192200	chr5	43021159	43021659	exonic	ENSDARG00000031345	si:dkey-40c11.1	LD-specific	0.126	0.396	0.489	-0.0489	0.984	-0.457	0.273	-0.134	0.879	-1.19	0.0742	-1.42	0.00238	-0.964	0.0761	-0.451	0.593	294	285	441	427	184	339	185	177	280	265	293	287	166	104	133	75.1	109	147	197	230
Peak192201	chr5	43023133	43023633	intronic	ENSDARG00000031345	si:dkey-40c11.1	LD-specific	0.0879	0.63	0.211	0.0712	0.97	0.132	0.812	0.296	0.702	-1.24	0.0452	-1.74	0.000241	-1.17	0.0268	-0.453	0.601	133	207	271	322	101	228	163	152	208	216	214	192	105	75.5	58	55.3	59.3	93.7	135	162
Peak192215	chr5	43082596	43083096	promoter	ENSDARG00000031345	si:dkey-40c11.1	LD-specific	0.821	0.477	0.345	-0.555	0.792	0.00574	0.991	0.142	0.85	-0.204	0.835	-1.17	0.0146	-0.724	0.208	-0.46	0.582	437	570	664	925	172	480	409	447	603	530	327	278	292	267	86.9	158	153	161	178	261
Peak192225	chr5	43134617	43135117	intergenic	ENSDARG00000085610,ENSDARG00000026925	5S_rRNA,nos2a	LD-specific	0.784	-0.411	0.602	-0.587	0.66	-0.572	0.273	-0.346	0.697	-1.12	0.117	-1.37	0.0176	-0.985	0.125	-0.421	0.673	166	106	101	140	53.5	117	57.2	99.8	148	69.8	135	115	72.9	46.4	63.8	31.6	59.3	49.1	91	96
Peak192235	chr5	43205174	43205674	promoter	ENSDARG00000018494	smn1	LD-specific	0.354	0.224	0.778	-0.215	0.893	-0.135	0.813	0.154	0.872	-1.38	0.0226	-1.89	4.28e-05	-1.07	0.0453	-0.49	0.555	176	162	250	196	65.3	211	123	140	230	154	270	182	126	52.2	52.2	59.3	93.8	89.2	167	154
Peak192237	chr5	43219044	43219544	promoter	ENSDARG00000017571	mccc2	LD-specific	0.746	0.114	0.884	-0.976	0.614	-0.632	0.0548	-0.35	0.485	-1.45	0.044	-2.46	1.64e-08	-1.91	4.7e-05	-0.815	0.181	759	1040	1000	1190	202	678	405	577	795	642	1230	469	385	267	133	146	202	174	353	595
Peak192251	chr5	43298772	43299272	intronic	ENSDARG00000053091	dab2	LD-specific	0.391	0.0572	0.955	0.0108	0.995	-0.852	0.0747	-0.712	0.258	-0.769	0.255	-1.33	0.00759	-0.925	0.101	-0.795	0.251	138	179	159	217	125	164	70.4	77.6	87.7	112	135	211	126	92.9	58	71.1	83.9	75.8	83.7	118
Peak192261	chr5	43361434	43361934	intergenic	ENSDARG00000053091,ENSDARG00000075126	dab2,si:dkey-84j12.1	LD-specific	0.612	0.0501	0.958	-0.616	0.67	-0.624	0.142	-0.103	0.915	-1.35	0.0276	-1.8	0.000215	-1.15	0.0327	-0.485	0.57	185	268	255	273	95	175	114	133	214	216	180	201	89.1	69.7	40.6	59.3	44.4	103	124	151
Peak192263	chr5	43365335	43365835	promoter	ENSDARG00000075126	si:dkey-84j12.1	LD-specific	0.927	0.0895	0.912	-0.526	0.821	-0.318	0.372	0.506	0.174	-0.266	0.783	-1.23	0.00769	-0.599	0.295	0.389	0.656	1250	1430	1260	1980	356	1470	862	968	1950	1950	507	565	696	273	267	166	262	352	495	927
Peak192300	chr5	43601303	43601803	intronic	ENSDARG00000075126	si:dkey-84j12.1	LD-specific	0.369	0.956	0.051	0.78	0.476	0.75	0.114	0.916	0.0746	-0.0611	0.958	0.102	0.899	0.445	0.564	1.53	0.0124	104	89.4	186	252	107	205	150	133	181	202	67.6	86.2	93.1	63.9	40.6	107	109	75.8	240	217
Peak192306	chr5	43661948	43662448	exonic	ENSDARG00000075126	si:dkey-84j12.1	LD-specific	0.224	-0.266	0.857	0.711	0.674	0.696	0.291	0.476	0.694	0.58	0.531	1.31	0.0262	0.454	0.601	0.21	0.894	42.7	61.4	42.5	56	77.2	76	48.4	92.4	60.3	90.7	45.1	67.1	72.9	116	104	158	49.4	84.8	43.7	85
Peak192307	chr5	43673158	43673658	intergenic	ENSDARG00000075126,ENSDARG00000094268	si:dkey-84j12.1,si:ch73-337l15.2	LD-specific	-0.199	-0.178	0.896	-0.0752	0.974	0.637	0.267	-0.06	0.971	1.47	0.0997	1.65	0.0205	1.26	0.144	0.834	0.512	75.9	72.6	95.6	49	53.5	76	74.8	122	71.3	76.8	45.1	19.2	109	75.5	86.9	98.8	64.2	66.9	69.2	46.6
Peak192348	chr5	43895754	43896254	promoter	ENSDARG00000077298	gas1a	LD-specific	-0.157	0.606	0.191	0.0499	0.983	-0.245	0.597	-0.27	0.708	-1.1	0.11	-1.24	0.00903	-0.809	0.15	-0.43	0.616	299	268	478	511	137	433	224	189	274	209	338	287	198	110	110	134	163	143	244	222
Peak192365	chr5	43974719	43975219	intergenic	ENSDARG00000077298,ENSDARG00000060093	gas1a,dapk1	LD-specific	0.827	-0.712	0.349	-0.643	0.666	-0.778	0.176	-0.915	0.216	-1.35	0.0452	-0.947	0.0837	-1.56	0.00823	-0.753	0.317	114	112	90.3	63	77.2	52.6	57.2	55.4	54.8	69.8	146	144	44.5	81.3	75.3	67.2	34.6	49.1	98.3	76.8
Peak192371	chr5	44027852	44028352	intergenic	ENSDARG00000077298,ENSDARG00000060093	gas1a,dapk1	LD-specific	0.611	0.388	0.549	-0.0773	0.966	-0.233	0.662	0.35	0.622	-0.492	0.525	-1.36	0.0167	-0.818	0.204	-0.197	0.875	133	212	271	231	71.3	234	96.8	148	175	279	146	115	138	52.2	63.8	35.6	59.3	66.9	113	115
Peak192373	chr5	44052752	44053252	promoter	ENSDARG00000060093	dapk1	LD-specific	0.514	0.62	0.359	-0.618	0.715	-0.0946	0.904	-0.433	0.691	-0.796	0.294	-1.33	0.0267	-1.13	0.0867	-1.02	0.157	85.4	101	186	133	29.7	81.9	70.4	77.6	71.3	69.8	158	76.6	85	52.2	46.4	39.5	74.1	17.8	69.2	46.6
Peak192383	chr5	44111954	44112454	intronic	ENSDARG00000060093	dapk1	LD-specific	0.716	0.553	0.543	0.602	0.707	0.164	0.837	0.472	0.654	0.683	0.44	0.657	0.349	0.299	0.755	1.7	0.0084	71.2	61.4	112	112	65.3	123	61.6	66.5	76.7	119	45.1	67.1	85	116	29	126	44.4	75.8	222	156
Peak192390	chr5	44169031	44169531	exonic	ENSDARG00000060093	dapk1	LD-specific	0.198	-0.042	0.978	0.233	0.902	-0.0386	0.965	-0.00951	0.996	1.14	0.186	1.67	0.00764	1.34	0.0682	0.915	0.369	85.4	61.4	63.7	105	77.2	81.9	57.2	66.5	87.7	62.8	11.3	67.1	109	87.1	156	103	104	80.3	69.2	87.8
Peak192392	chr5	44193064	44193564	exonic	ENSDARG00000060093	dapk1	LD-specific	0.00397	-0.0364	0.977	0.0671	0.97	0.569	0.242	0.246	0.804	0.971	0.19	1.22	0.0266	1	0.115	0.529	0.613	109	112	159	77	89.1	123	141	140	126	147	33.8	105	130	180	110	202	114	138	94.7	115
Peak192395	chr5	44204508	44205008	promoter	ENSDARG00000007836	ctsla	LD-specific	0.514	0.262	0.677	-0.546	0.808	-0.617	0.063	-0.0744	0.925	-1.11	0.131	-2.05	4.12e-06	-0.995	0.0576	-0.0855	0.945	736	1020	1020	1360	261	901	418	551	811	893	755	393	381	180	145	111	227	259	506	565
Peak192399	chr5	44229264	44229764	promoter	ENSDARG00000012366	fbp2	LD-specific	0.621	0.18	0.865	0.405	0.779	0.397	0.479	-0.426	0.679	1.37	0.0996	1.46	0.0265	1.53	0.0287	0.744	0.516	119	78.2	149	105	113	129	132	96.1	76.7	76.8	45.1	38.3	97.2	139	122	98.8	74.1	134	76.5	65.8
Peak192405	chr5	44248105	44248605	intronic	ENSDARG00000060102	kank1a	LD-specific	0.00361	0.195	0.837	-0.0282	0.988	-0.638	0.255	-0.581	0.478	-1.68	0.00481	-1.28	0.00703	-0.903	0.102	-1.38	0.00949	133	106	154	161	83.1	134	66	66.5	76.7	90.7	237	192	76.9	63.9	81.1	83	79	116	98.3	68.6
Peak192415	chr5	44305182	44305682	intronic	ENSDARG00000060102	kank1a	LD-specific	-0.46	0.709	0.29	0.509	0.734	0.445	0.462	-0.0419	0.979	-1.32	0.0328	-1.75	0.000119	-1.44	0.00421	-0.88	0.156	66.5	101	170	133	71.3	146	88	103	93.2	69.8	338	153	121	81.3	75.3	59.3	88.9	62.5	127	134
Peak192429	chr5	44350242	44350742	exonic	ENSDARG00000007349	dmrt1	LD-specific	0.643	0.145	0.861	-0.144	0.938	-0.032	0.958	0.0279	0.98	-0.543	0.456	-1.37	0.00854	-0.796	0.178	-0.33	0.747	247	168	281	245	107	251	167	185	159	293	191	134	126	110	46.4	67.2	79	80.3	120	137
Peak192430	chr5	44358331	44358831	intronic	ENSDARG00000007349	dmrt1	LD-specific	0.72	-0.143	0.924	0.452	0.804	0.183	0.821	-0.0513	0.977	1.01	0.279	1.72	0.00865	1.19	0.144	0.527	0.719	61.7	61.4	63.7	63	77.2	76	52.8	66.5	60.3	62.8	45.1	28.7	105	46.4	98.5	126	49.4	93.7	47.3	57.6
Peak192432	chr5	44370134	44370634	intronic	ENSDARG00000007349	dmrt1	LD-specific	-0.915	0.646	0.519	0.961	0.5	0.514	0.484	0.364	0.797	-1.66	0.0091	-1.8	0.000491	-1.02	0.0725	-0.872	0.196	52.2	44.7	95.6	77	101	70.2	48.4	70.2	43.9	90.7	203	134	76.9	29	40.6	47.4	74.1	66.9	76.5	104
Peak192434	chr5	44377476	44377976	intronic	ENSDARG00000007349	dmrt1	LD-specific	0.897	-0.248	0.863	0.783	0.612	0.672	0.294	-0.077	0.966	0.311	0.758	1.3	0.0232	0.895	0.205	0.188	0.902	66.5	44.7	69	35	89.1	87.7	48.4	103	54.8	55.8	67.6	57.5	85	81.3	139	150	93.8	107	61.9	79.5
Peak192439	chr5	44402693	44403193	exonic	ENSDARG00000035290	dmrt3a	LD-specific	0.513	0.229	0.815	0.588	0.65	0.581	0.244	0.592	0.38	1.34	0.0703	1.67	0.00256	1.32	0.0387	0.644	0.54	119	83.8	186	77	154	123	114	148	148	174	45.1	67.1	150	163	122	213	133	116	80.1	98.7
Peak192447	chr5	44428723	44429223	intergenic	ENSDARG00000015072,ENSDARG00000008904	dmrt2a,smarca2	LD-specific	-0.13	-0.361	0.78	-0.272	0.898	0.484	0.474	0.0799	0.963	1.66	0.0425	1.12	0.139	1.48	0.0473	0.762	0.53	80.7	39.1	53.1	56	29.7	64.3	66	81.3	76.7	55.8	56.3	19.2	109	145	86.9	67.2	74.1	103	65.5	60.3
Peak192461	chr5	44518195	44518695	intergenic	ENSDARG00000015072,ENSDARG00000008904	dmrt2a,smarca2	LD-specific	0.273	-0.129	0.933	0.303	0.875	0.996	0.0624	0.0887	0.957	1.46	0.0868	1.41	0.0451	1.4	0.0658	1.08	0.274	61.7	67	58.4	77	89.1	52.6	158	66.5	71.3	69.8	22.5	47.9	121	92.9	110	79	74.1	93.7	80.1	76.8
Peak192463	chr5	44536744	44537244	promoter	ENSDARG00000008904	smarca2	LD-specific	0.583	0.0493	0.958	-0.672	0.651	-0.511	0.226	-0.116	0.899	-1.25	0.0623	-1.74	0.00136	-1.15	0.0527	0.206	0.86	237	268	292	301	77.2	222	119	181	236	244	158	134	89.1	34.8	69.6	19.8	34.6	75.8	138	197
Peak192497	chr5	44722462	44722962	promoter	ENSDARG00000060127	adamts3	LD-specific	0.182	0.723	0.104	0.0107	0.996	-0.712	0.103	0.0129	0.991	-1.08	0.0864	-1.18	0.0152	-1.06	0.0521	0.298	0.773	180	218	366	378	89.1	292	66	137	197	216	282	115	126	63.9	69.6	86.9	64.2	93.7	280	200
Peak192508	chr5	44764529	44765029	intronic	ENSDARG00000060127	adamts3	LD-specific	0.347	-0.356	0.783	0.364	0.849	0.608	0.342	0.256	0.852	1.72	0.0451	1.97	0.00306	1.94	0.00712	1.2	0.232	94.9	22.3	47.8	63	89.1	52.6	92.4	70.2	98.7	48.8	22.5	38.3	113	110	104	126	79	129	51	90.5
Peak192521	chr5	44819890	44820390	exonic	ENSDARG00000060127	adamts3	LD-specific	0.26	-0.509	0.586	0.0741	0.969	-0.369	0.579	-0.512	0.607	-2.15	0.000207	-2.08	4.51e-06	-1.12	0.033	-1.35	0.00871	109	83.8	101	49	77.2	111	79.2	51.7	76.7	62.8	293	220	72.9	46.4	52.2	59.3	88.9	112	120	82.3
Peak192535	chr5	44908265	44908765	intronic	ENSDARG00000060127	adamts3	LD-specific	-0.155	-0.265	0.814	0.104	0.955	-0.438	0.511	0.221	0.849	1.08	0.22	1.37	0.04	1.18	0.124	0.798	0.469	133	44.7	95.6	77	71.3	111	61.6	55.4	93.2	133	56.3	28.7	97.2	92.9	69.6	126	104	62.5	65.5	79.5
Peak192541	chr5	44932474	44932974	exonic	ENSDARG00000060127	adamts3	LD-specific	-0.79	-0.792	0.368	-0.202	0.917	0.19	0.786	-0.613	0.544	1.62	0.0386	1.53	0.0173	0.637	0.497	0.639	0.605	90.2	83.8	69	42	83.1	52.6	57.2	111	43.9	76.8	78.8	9.58	130	151	104	122	49.4	62.5	61.9	68.6
Peak192555	chr5	45017420	45017920	intronic	ENSDARG00000033635	npffr2a	LD-specific	0.947	-0.23	0.731	-0.755	0.709	-0.0291	0.955	0.47	0.284	-0.303	0.737	-1.13	0.0187	-0.598	0.314	0.193	0.865	451	771	510	658	137	561	414	591	992	719	304	259	336	151	92.7	142	114	205	193	450
Peak192592	chr5	45177732	45178232	intronic	ENSDARG00000013730	slc4a4a	LD-specific	0.803	-0.767	0.21	-0.775	0.495	-0.775	0.116	-0.793	0.205	-1.95	0.00089	-3.17	6.99e-11	-1.69	0.000621	-1.45	0.00392	123	179	112	84	17.8	146	79.2	70.2	104	69.8	383	182	101	46.4	23.2	31.6	88.9	58	124	82.3
Peak192621	chr5	45289437	45289937	UTR3	ENSDARG00000067795	crfb6	LD-specific	0.321	-0.0713	0.949	-0.535	0.72	-0.688	0.224	-0.493	0.575	-1.67	0.0198	-1.48	0.014	-1.06	0.108	-0.427	0.674	104	134	181	63	29.7	123	79.2	48.1	65.8	112	124	105	40.5	34.8	69.6	15.8	54.3	40.2	106	68.6
Peak192623	chr5	45294712	45295212	promoter	ENSDARG00000059963,ENSDARG00000067795	polk,crfb6	LD-specific	0.673	0.543	0.261	-0.306	0.884	-0.398	0.333	0.267	0.682	0.161	0.861	-1.33	0.0152	-0.163	0.832	0.61	0.458	252	475	563	616	125	433	189	270	450	433	169	115	243	87.1	63.8	43.5	114	103	175	255
Peak192624	chr5	45295395	45295895	promoter	ENSDARG00000059963	polk	LD-specific	0.668	-0.0996	0.928	-0.674	0.62	-0.163	0.797	-0.31	0.752	-0.837	0.295	-1.51	0.0245	-0.402	0.613	-0.0374	0.981	123	128	117	154	83.1	58.5	92.4	99.8	93.2	119	158	38.3	81	23.2	29	31.6	59.3	62.5	87.4	96
Peak192625	chr5	45304330	45304830	exonic	ENSDARG00000059963	polk	LD-specific	0.498	-0.0798	0.943	-0.944	0.355	-0.159	0.786	-0.121	0.912	-0.775	0.258	-0.736	0.169	-1.14	0.0476	-0.399	0.677	119	184	154	168	59.4	81.9	110	118	132	154	180	134	126	63.9	52.2	115	29.6	89.2	120	118
Peak192629	chr5	45329233	45329733	intronic	ENSDARG00000025866	ankdd1b	LD-specific	0.578	0.153	0.915	0.413	0.826	0.584	0.373	0.626	0.515	1.56	0.1	1.72	0.0244	1.24	0.196	1.31	0.216	57	61.4	95.6	49	83.1	58.5	70.4	81.3	110	76.8	22.5	28.7	76.9	92.9	92.7	75.1	69.1	40.2	69.2	63.1
Peak192654	chr5	45444832	45445332	intronic	ENSDARG00000059997	sv2c	LD-specific	-0.141	-0.363	0.73	-0.0504	0.981	0.463	0.409	-0.303	0.802	-0.554	0.449	-0.36	0.542	-0.982	0.103	-1.38	0.0177	90.2	95	79.7	84	101	58.5	136	85	60.3	97.7	101	182	146	58.1	116	98.8	49.4	75.8	40	68.6
Peak192669	chr5	45525916	45526416	intronic	ENSDARG00000060010	iqgap2	LD-specific	0.232	0.317	0.612	-0.257	0.897	-0.531	0.194	-0.35	0.59	-1.81	0.00569	-2.67	5.84e-09	-1.78	0.000304	-0.629	0.381	294	274	377	434	131	322	172	166	225	237	462	354	130	116	29	83	119	84.8	299	230
Peak192675	chr5	45579127	45579627	intronic	ENSDARG00000060010	iqgap2	LD-specific	0.704	-0.405	0.707	0.0964	0.962	0.858	0.0762	0.513	0.544	0.395	0.729	0.695	0.392	1.1	0.165	2.1	0.0015	94.9	72.6	69	77	77.2	87.7	119	144	143	105	56.3	28.7	72.9	40.6	86.9	47.4	93.8	62.5	197	167
Peak192689	chr5	45657922	45658422	intronic	ENSDARG00000057395	si:ch211-130m23.3	LD-specific	0.884	-0.694	0.428	-0.408	0.815	-0.262	0.708	-0.42	0.698	-1.26	0.0421	-1.32	0.00602	-1.38	0.00853	-1.77	0.000574	90.2	101	63.7	70	65.3	64.3	52.8	81.3	87.7	55.8	259	134	85	87.1	46.4	90.9	49.4	75.8	58.3	54.9
Peak192703	chr5	45729481	45729981	promoter	ENSDARG00000098013	si:ch211-130m23.5	LD-specific	0.792	0.175	0.812	-0.662	0.72	-0.302	0.48	0.0113	0.991	-0.653	0.396	-1.28	0.00677	-1.29	0.012	-0.566	0.456	337	413	398	567	113	339	251	266	417	356	293	297	227	174	122	107	123	84.8	193	208
Peak192704	chr5	45733838	45734338	intergenic	ENSDARG00000098013,ENSDARG00000103515	si:ch211-130m23.5,vcana	LD-specific	0.82	0.0329	0.975	-0.654	0.725	-0.395	0.333	0.0698	0.938	-0.907	0.217	-1.57	0.000664	-1.26	0.0143	-0.473	0.564	356	397	420	455	113	345	229	259	395	419	405	316	263	145	116	111	119	138	251	269
Peak192713	chr5	45786238	45786738	intergenic	ENSDARG00000098013,ENSDARG00000103515	si:ch211-130m23.5,vcana	LD-specific	-0.691	0.568	0.492	0.651	0.647	0.213	0.772	0.521	0.573	-0.97	0.163	-1.17	0.033	-0.292	0.683	-0.531	0.548	90.2	55.9	149	98.1	71.3	146	66	81.3	110	112	169	115	72.9	81.3	40.6	71.1	109	89.2	109	87.8
Peak192729	chr5	45878788	45879288	intronic	ENSDARG00000103515	vcana	LD-specific	0.337	0.673	0.198	-0.0796	0.963	-0.523	0.322	-0.414	0.619	-0.801	0.285	-1.65	0.00539	-1.35	0.0343	-0.306	0.784	123	156	228	280	95	146	92.4	73.9	110	105	135	105	81	63.9	40.6	31.6	39.5	40.2	102	93.3
Peak192730	chr5	45887695	45888195	downstream	ENSDARG00000103515	vcana	LD-specific	0.204	0.536	0.355	-0.457	0.745	-0.394	0.456	-0.047	0.969	-2.19	0.000189	-2.27	1.91e-06	-2.16	2.23e-05	-0.943	0.121	147	151	223	273	71.3	129	119	77.6	110	195	146	287	64.8	34.8	75.3	19.8	54.3	31.2	102	129
Peak192739	chr5	45932298	45932798	intergenic	ENSDARG00000089769,ENSDARG00000093413	hapln1a,edil3a	LD-specific	0.952	-0.285	0.677	-0.761	0.583	-0.179	0.716	0.198	0.802	-0.519	0.503	-1.28	0.00665	-0.961	0.0775	0.29	0.776	185	330	244	224	71.3	211	224	159	285	314	214	240	166	174	104	75.1	98.8	103	262	299
Peak192742	chr5	45966243	45966743	intergenic	ENSDARG00000089769,ENSDARG00000093413	hapln1a,edil3a	LD-specific	0.832	0.00993	0.992	-0.69	0.72	-0.26	0.544	0.0524	0.954	-0.981	0.171	-1.89	3.33e-05	-1.35	0.00813	-0.524	0.503	432	436	446	553	148	363	295	325	422	509	338	335	219	145	92.7	79	138	89.2	127	340
Peak192768	chr5	46141783	46142283	intronic	ENSDARG00000093413	edil3a	LD-specific	0.775	-0.731	0.215	-1.1	0.211	-0.618	0.199	-0.5	0.477	-1.6	0.00729	-1.67	0.000245	-1.5	0.0027	-1.74	0.000394	190	134	95.6	133	41.6	99.4	132	55.4	121	119	225	268	97.2	75.5	81.1	67.2	83.9	66.9	91	60.3
Peak192787	chr5	46238165	46238665	intronic	ENSDARG00000093413	edil3a	LD-specific	0.167	0.498	0.424	0.344	0.82	0.57	0.197	0.704	0.17	-1.02	0.115	-1	0.0415	-0.86	0.124	0.494	0.563	166	106	234	210	154	164	172	181	230	237	304	144	109	122	116	90.9	114	93.7	309	313
Peak192792	chr5	46274935	46275435	intronic	ENSDARG00000093413	edil3a	LD-specific	0.835	-0.311	0.649	-0.448	0.784	-0.534	0.212	-0.363	0.593	-0.987	0.144	-1.2	0.0124	-0.958	0.0784	-0.79	0.227	209	263	218	210	137	175	128	148	181	195	270	240	130	145	110	98.8	114	112	175	123
Peak192815	chr5	46411539	46412039	intergenic	ENSDARG00000093413,ENSDARG00000104376	edil3a,BX927192.1	LD-specific	0.169	-0.447	0.7	-0.0202	0.993	0.721	0.209	-0.153	0.922	0.663	0.508	1.34	0.0454	1.29	0.0804	0.497	0.72	57	83.8	47.8	70	65.3	58.5	96.8	99.8	65.8	62.8	33.8	47.9	76.9	63.9	81.1	115	74.1	103	54.6	63.1
Peak192834	chr5	46502950	46503450	intergenic	ENSDARG00000093413,ENSDARG00000104376	edil3a,BX927192.1	LD-specific	0.875	-0.992	0.112	-0.794	0.525	-0.557	0.309	-0.47	0.576	-1.15	0.065	-1.79	0.000108	-1.23	0.0186	-1.4	0.00794	133	123	53.1	98.1	53.5	81.9	88	62.8	82.2	112	282	163	126	81.3	58	59.3	93.8	66.9	91	76.8
Peak192842	chr5	46588591	46589091	intergenic	ENSDARG00000093413,ENSDARG00000104376	edil3a,BX927192.1	LD-specific	-0.17	-0.852	0.324	0.274	0.869	-0.64	0.323	0.0686	0.963	-0.838	0.276	-2.4	0.000264	-0.677	0.334	-0.352	0.749	85.4	89.4	42.5	70	77.2	117	30.8	62.8	110	76.8	101	115	52.6	81.3	17.4	19.8	54.3	62.5	83.7	87.8
Peak192844	chr5	46594858	46595358	intergenic	ENSDARG00000093413,ENSDARG00000104376	edil3a,BX927192.1	LD-specific	0.666	-0.668	0.399	-0.453	0.774	-0.379	0.541	0.0813	0.949	-1.69	0.0163	-0.564	0.346	-0.658	0.324	-0.452	0.641	75.9	151	69	91.1	65.3	81.9	88	59.1	87.7	161	124	125	28.3	58.1	58	94.8	59.3	75.8	80.1	101
Peak192882	chr5	47011005	47011505	intergenic	ENSDARG00000104376,ENSDARG00000104537	BX927192.1,cox7c	LD-specific	0.405	0.29	0.675	-0.249	0.88	-0.465	0.316	-0.246	0.767	-1.66	0.00752	-2.51	3.75e-08	-2.14	1.14e-05	-0.737	0.268	209	173	234	308	83.1	222	145	96.1	197	133	304	297	109	92.9	46.4	51.4	39.5	75.8	138	222
Peak192884	chr5	47016999	47017499	intergenic	ENSDARG00000104376,ENSDARG00000104537	BX927192.1,cox7c	LD-specific	-0.876	0.19	0.88	0.289	0.874	0.844	0.106	0.287	0.81	-0.794	0.236	-0.872	0.0838	-1.57	0.00311	-0.954	0.13	85.4	61.4	95.6	98.1	83.1	81.9	128	103	126	55.8	113	249	113	116	81.1	107	54.3	53.5	113	82.3
Peak192896	chr5	47114353	47114853	intergenic	ENSDARG00000104537,ENSDARG00000098516	cox7c,5S_rRNA	LD-specific	0.539	-0.152	0.907	-0.261	0.891	0.387	0.531	-0.186	0.893	-0.374	0.68	-2.02	0.00351	-1	0.167	-0.454	0.671	75.9	95	112	56	53.5	76	119	73.9	71.3	83.7	78.8	105	97.2	52.2	17.4	23.7	39.5	40.2	61.9	74.1
Peak192900	chr5	47131560	47132060	intergenic	ENSDARG00000098516,ENSDARG00000035535	5S_rRNA,rasa1a	LD-specific	-0.0591	-0.398	0.664	0.353	0.809	0.426	0.421	0.0365	0.979	-1.93	0.00176	-1.37	0.00471	-1.4	0.0086	-1.37	0.0121	138	72.6	117	63	101	152	119	129	98.7	133	191	182	56.7	46.4	46.4	83	54.3	66.9	54.6	87.8
Peak192908	chr5	47185533	47186033	intergenic	ENSDARG00000098516,ENSDARG00000035535	5S_rRNA,rasa1a	LD-specific	-0.467	-0.573	0.555	-0.51	0.775	0.262	0.692	-0.0248	0.988	-0.26	0.779	0.254	0.698	-0.0458	0.957	-1.65	0.0116	80.7	95	63.7	70	47.5	64.3	74.8	103	98.7	76.8	101	105	93.1	92.9	58	162	88.9	84.8	40	27.4
Peak192912	chr5	47199054	47199554	intergenic	ENSDARG00000098516,ENSDARG00000035535	5S_rRNA,rasa1a	LD-specific	-0.0205	-0.881	0.402	0.704	0.662	0.387	0.593	0.0168	0.993	0.84	0.334	1.27	0.0417	0.728	0.364	0.0605	0.974	61.7	55.9	42.5	28	113	58.5	70.4	62.8	49.3	76.8	45.1	57.5	97.2	104	98.5	134	49.4	98.2	47.3	60.3
Peak192915	chr5	47219883	47220383	intronic	ENSDARG00000035535	rasa1a	LD-specific	0.595	-0.322	0.652	-0.22	0.898	-0.251	0.615	-0.234	0.783	-0.387	0.621	-1.24	0.0143	-0.626	0.299	-1.39	0.0123	209	190	165	203	119	199	132	155	159	195	214	134	142	139	63.8	71.1	74.1	116	65.5	65.8
Peak192926	chr5	47323979	47324479	promoter	ENSDARG00000067658	LOC100150296	LD-specific	0.84	0.0449	0.961	-0.45	0.823	-0.334	0.426	0.0119	0.991	-0.85	0.245	-1.52	0.000956	-1.45	0.00389	-0.446	0.597	290	475	446	434	184	327	251	259	302	488	417	220	202	168	81.1	119	83.9	112	189	272
Peak192931	chr5	47343848	47344348	ncRNA_intronic	ENSDARG00000091977	BX470189.2	LD-specific	0.44	0.208	0.783	-0.358	0.829	-0.398	0.381	-0.288	0.707	-1.42	0.0188	-1.46	0.00188	-1.78	0.000509	-0.68	0.345	195	246	287	287	107	211	123	159	175	195	237	182	113	46.4	69.6	71.1	59.3	44.6	120	140
Peak192942	chr5	47432490	47432990	intergenic	ENSDARG00000055989,ENSDARG00000095715	tmem161b,BX465834.1	LD-specific	0.765	-0.0904	0.919	-0.772	0.546	-0.73	0.078	-0.77	0.123	-1.15	0.0708	-1.26	0.00736	-1.46	0.00368	-1.23	0.0229	204	251	244	238	77.2	170	119	115	175	90.7	248	220	93.1	134	81.1	98.8	69.1	75.8	102	98.7
Peak192951	chr5	47485709	47486209	ncRNA_intronic	ENSDARG00000095715	BX465834.1	LD-specific	0.882	-0.362	0.654	-0.513	0.71	-0.421	0.432	-0.616	0.386	-1.09	0.0992	-1.24	0.00903	-1.11	0.0363	-1.33	0.0103	119	168	95.6	161	65.3	117	88	92.4	98.7	90.7	270	249	121	139	122	86.9	114	93.7	131	79.5
Peak192955	chr5	47500424	47500924	ncRNA_intronic	ENSDARG00000095715	BX465834.1	LD-specific	0.799	-0.52	0.378	-0.582	0.686	-0.63	0.143	-0.447	0.489	-1.07	0.0984	-0.994	0.0435	-1.09	0.0405	-1.42	0.00585	190	240	175	161	89.1	175	101	133	192	126	304	172	154	81.3	104	115	114	75.8	91	85
Peak192958	chr5	47508672	47509172	ncRNA_intronic	ENSDARG00000095715	BX465834.1	LD-specific	0.894	-0.59	0.28	-0.698	0.611	-0.665	0.111	-0.839	0.0818	-1.25	0.0435	-1.44	0.00257	-1.13	0.0347	-1.17	0.0387	195	268	165	182	77.2	187	92.4	152	137	126	169	220	109	63.9	63.8	71.1	69.1	84.8	87.4	87.8
Peak192961	chr5	47514953	47515453	ncRNA_intronic	ENSDARG00000095715	BX465834.1	LD-specific	0.577	0.139	0.865	-0.501	0.756	-0.187	0.707	0.308	0.649	-0.863	0.205	-1.35	0.00379	-1.09	0.0393	-0.806	0.214	233	251	207	413	65.3	263	158	203	241	384	293	192	190	87.1	63.8	107	98.8	93.7	120	154
Peak192966	chr5	47526810	47527310	intergenic	ENSDARG00000095715,ENSDARG00000009418	BX465834.1,mef2cb	LD-specific	0.444	0.379	0.507	-0.358	0.863	-0.458	0.251	-0.179	0.813	-0.957	0.183	-2.07	4.75e-06	-0.97	0.074	-0.519	0.511	347	397	478	623	166	380	189	270	345	328	383	287	215	151	58	86.9	158	134	240	228
Peak192969	chr5	47532536	47533036	exonic	ENSDARG00000009418	mef2cb	LD-specific	-0.0509	0.651	0.162	0.0894	0.965	-0.206	0.682	-0.336	0.644	-1.44	0.0169	-1.94	2.54e-05	-1.21	0.0199	-0.948	0.116	185	246	372	392	166	251	150	166	186	161	304	172	101	81.3	75.3	43.5	83.9	89.2	124	121
Peak192978	chr5	47567071	47567571	intronic	ENSDARG00000009418	mef2cb	LD-specific	0.138	-0.396	0.745	0.231	0.907	0.752	0.194	0.356	0.763	1.27	0.21	1.96	0.00643	1.52	0.0836	1.04	0.403	75.9	55.9	53.1	63	77.2	64.3	106	88.7	104	69.8	22.5	28.7	76.9	58.1	63.8	122	64.2	66.9	40	65.8
Peak192983	chr5	47584223	47584723	intronic	ENSDARG00000009418	mef2cb	LD-specific	-0.629	-0.925	0.229	-0.195	0.913	0.17	0.799	-0.126	0.924	1.08	0.219	1.33	0.0493	1	0.215	0.963	0.333	75.9	128	85	28	77.2	81.9	106	88.7	104	83.7	33.8	47.9	97.2	92.9	116	86.9	79	66.9	106	63.1
Peak192989	chr5	47623578	47624078	intronic	ENSDARG00000009418	mef2cb	LD-specific	0.406	0.725	0.115	0.215	0.899	-0.39	0.431	0.224	0.797	-0.957	0.14	-1.17	0.0153	-1.62	0.00171	-0.893	0.16	171	173	313	336	113	263	110	115	170	251	270	144	113	110	81.1	86.9	74.1	40.2	117	104
Peak192996	chr5	47646600	47647100	intergenic	ENSDARG00000009418,ENSDARG00000081238	mef2cb,5S_rRNA	LD-specific	0.839	-0.262	0.761	-0.308	0.837	-0.639	0.206	-0.129	0.905	-0.669	0.355	-1.17	0.0337	-1.22	0.0442	-0.903	0.195	114	184	143	133	83.1	134	83.6	77.6	132	147	146	134	105	81.3	46.4	67.2	59.3	44.6	80.1	71.3
Peak192997	chr5	47651949	47652449	intergenic	ENSDARG00000009418,ENSDARG00000081238	mef2cb,5S_rRNA	LD-specific	0.128	0.0546	0.976	0.554	0.751	0.553	0.406	0.151	0.924	-0.155	0.877	0.0609	0.939	0.34	0.646	-1.66	0.014	42.7	78.2	58.4	84	71.3	87.7	83.6	66.5	54.8	83.7	124	76.6	97.2	92.9	110	86.9	114	103	21.8	38.4
Peak193006	chr5	47699110	47699610	intergenic	ENSDARG00000009418,ENSDARG00000081238	mef2cb,5S_rRNA	LD-specific	-0.173	-0.258	0.83	-0.859	0.601	0.28	0.676	-0.397	0.744	1.43	0.0949	1.28	0.0779	1.63	0.0241	0.831	0.473	57	112	90.3	63	35.6	46.8	66	103	65.8	62.8	45.1	28.7	113	98.7	69.6	94.8	104	93.7	65.5	65.8
Peak193036	chr5	47902267	47902767	downstream	ENSDARG00000081238	5S_rRNA	LD-specific	0.74	0.523	0.611	0.963	0.457	0.654	0.311	0.868	0.272	1.29	0.141	2	0.0012	1.56	0.0336	0.87	0.441	57	55.9	117	63	101	99.4	83.6	70.2	115	97.7	11.3	57.5	113	75.5	145	134	93.8	93.7	76.5	60.3
Peak193049	chr5	47973764	47974264	intergenic	ENSDARG00000081238,ENSDARG00000059689	5S_rRNA,mblac2	LD-specific	0.388	-0.0104	0.992	-0.348	0.848	-0.392	0.369	-0.279	0.704	-1.26	0.0439	-1.2	0.0119	-0.865	0.121	-1.05	0.067	228	296	292	294	125	257	180	159	225	216	315	182	134	81.3	81.1	115	128	103	120	118
Peak193082	chr5	48178718	48179218	exonic	ENSDARG00000021137	adgrv1	LD-specific	0.779	-0.694	0.255	-0.825	0.451	-0.797	0.0947	-0.46	0.533	-0.848	0.3	-0.499	0.474	-1.54	0.0418	-0.0503	0.974	90.2	240	112	112	65.3	99.4	83.6	73.9	121	119	90.1	86.2	52.6	52.2	52.2	63.2	29.6	22.3	117	60.3
Peak193122	chr5	48343196	48343696	intronic	ENSDARG00000052690	arrdc3a	LD-specific	0.473	0.241	0.714	-0.764	0.698	-0.454	0.226	-0.155	0.837	-2.05	0.00248	-2.35	1.26e-07	-2.03	2.46e-05	-0.923	0.112	460	626	547	911	119	503	308	362	526	468	822	450	235	87.1	110	119	138	125	353	313
Peak193127	chr5	48377109	48377609	promoter	ENSDARG00000052693	si:dkey-172m14.1	LD-specific	0.589	0.457	0.421	0.0317	0.988	-0.0999	0.858	0.272	0.711	-0.0331	0.975	-1.18	0.0258	-0.351	0.604	0.225	0.845	176	246	297	357	107	298	158	174	280	237	225	95.8	202	122	92.7	43.5	98.8	112	197	173
Peak193131	chr5	48406628	48407128	intergenic	ENSDARG00000052693,ENSDARG00000094128	si:dkey-172m14.1,CR751602.1	LD-specific	-0.463	-0.633	0.503	0.0879	0.965	0.446	0.445	0.12	0.93	1.65	0.0443	1.41	0.0457	0.938	0.29	1.4	0.0982	94.9	78.2	53.1	77	107	58.5	92.4	111	104	90.7	33.8	38.3	121	128	104	83	39.5	80.3	106	90.5
Peak193151	chr5	48495226	48495726	intergenic	ENSDARG00000052693,ENSDARG00000094128	si:dkey-172m14.1,CR751602.1	LD-specific	-0.576	-0.82	0.23	-0.293	0.85	-0.33	0.576	-0.161	0.888	0.458	0.607	1.16	0.0389	0.377	0.646	-0.166	0.913	109	140	58.4	105	89.1	93.6	70.4	96.1	104	126	90.1	57.5	130	81.3	128	174	59.3	103	51	76.8
Peak193166	chr5	48561794	48562294	intergenic	ENSDARG00000052693,ENSDARG00000094128	si:dkey-172m14.1,CR751602.1	LD-specific	-0.448	-1.2	0.0515	-0.482	0.743	-0.157	0.807	-0.831	0.245	0.987	0.296	1.17	0.118	1.82	0.00834	0.765	0.528	185	50.3	53.1	70	83.1	76	101	88.7	54.8	90.7	33.8	38.3	85	69.7	98.5	63.2	133	93.7	69.2	57.6
Peak193172	chr5	48592405	48592905	intergenic	ENSDARG00000052693,ENSDARG00000094128	si:dkey-172m14.1,CR751602.1	LD-specific	0.238	0.0323	0.981	0.31	0.864	0.184	0.809	0.257	0.842	1.23	0.131	1.37	0.03	1.01	0.187	0.44	0.747	71.2	78.2	112	56	101	64.3	83.6	62.8	93.2	90.7	45.1	47.9	121	116	69.6	150	69.1	93.7	65.5	63.1
Peak193174	chr5	48618160	48618660	intergenic	ENSDARG00000052693,ENSDARG00000094128	si:dkey-172m14.1,CR751602.1	LD-specific	-0.543	-0.584	0.565	0.0865	0.967	0.0149	0.986	0.0696	0.964	1.6	0.0699	1.46	0.0497	1.94	0.00684	1.12	0.287	85.4	72.6	69	49	77.2	76	92.4	48.1	76.7	97.7	22.5	38.3	68.8	145	86.9	79	114	98.2	83.7	57.6
Peak193198	chr5	48739166	48739666	intergenic	ENSDARG00000052693,ENSDARG00000094128	si:dkey-172m14.1,CR751602.1	LD-specific	0.753	0.666	0.524	0.786	0.648	0.637	0.384	0.117	0.95	1.23	0.167	1.47	0.034	1.19	0.144	1.12	0.25	42.7	44.7	58.4	105	83.1	52.6	70.4	48.1	54.8	41.9	45.1	28.7	97.2	87.1	86.9	103	64.2	80.3	94.7	68.6
Peak193201	chr5	48761764	48762264	intergenic	ENSDARG00000052693,ENSDARG00000094128	si:dkey-172m14.1,CR751602.1	LD-specific	0.484	-0.496	0.633	0.655	0.622	0.0443	0.959	-0.688	0.492	0.924	0.274	1.36	0.0252	0.641	0.442	0.223	0.89	94.9	67	79.7	49	113	123	83.6	62.8	43.9	62.8	22.5	76.6	117	92.9	128	126	69.1	71.4	69.2	54.9
Peak193211	chr5	48838333	48838833	intergenic	ENSDARG00000052693,ENSDARG00000094128	si:dkey-172m14.1,CR751602.1	LD-specific	-0.571	-0.39	0.688	-0.401	0.813	0.162	0.809	-0.373	0.73	0.876	0.306	1.26	0.0449	0.943	0.207	0.0667	0.972	99.7	101	112	56	83.1	52.6	88	103	82.2	76.8	45.1	57.5	126	75.5	122	115	93.8	80.3	61.9	49.4
Peak193222	chr5	48880377	48880877	intergenic	ENSDARG00000052693,ENSDARG00000094128	si:dkey-172m14.1,CR751602.1	LD-specific	-0.333	-0.0323	0.982	0.0897	0.968	-0.02	0.983	-0.0244	0.989	1.34	0.123	1.4	0.0471	1.76	0.0118	0.793	0.505	75.9	55.9	112	28	59.4	70.2	66	48.1	60.3	76.8	33.8	38.3	97.2	104	86.9	94.8	133	84.8	54.6	71.3
Peak193245	chr5	49002697	49003197	intergenic	ENSDARG00000052693,ENSDARG00000094128	si:dkey-172m14.1,CR751602.1	LD-specific	0.0508	-0.214	0.873	0.688	0.627	0.484	0.446	0.488	0.62	1.22	0.154	1.04	0.15	1.72	0.00995	0.424	0.774	80.7	61.4	42.5	105	95	117	88	85	104	105	45.1	38.3	105	104	52.2	103	119	120	61.9	52.1
Peak193248	chr5	49012932	49013432	intergenic	ENSDARG00000052693,ENSDARG00000094128	si:dkey-172m14.1,CR751602.1	LD-specific	0.427	0.182	0.908	0.697	0.696	1.09	0.0695	0.62	0.574	1.31	0.117	1.59	0.0118	1.37	0.0596	0.418	0.777	47.5	44.7	85	28	77.2	58.5	106	66.5	71.3	76.8	45.1	38.3	113	110	69.6	158	98.8	89.2	47.3	63.1
Peak193262	chr5	49093803	49094303	promoter	ENSDARG00000052695	nr2f1a	LD-specific	0.119	0.289	0.676	0.251	0.887	-0.051	0.932	0.335	0.628	-0.505	0.506	-1.33	0.00516	-0.615	0.302	-0.619	0.413	171	212	287	238	143	281	123	189	263	230	180	230	150	163	75.3	79	98.8	134	149	123
Peak193264	chr5	49103802	49104302	promoter	ENSDARG00000098045	CR751602.2	LD-specific	0.312	0.523	0.287	-0.301	0.887	-0.69	0.0654	-0.125	0.882	-1.31	0.0472	-1.63	0.000394	-1.28	0.0124	-0.647	0.363	347	397	536	679	137	444	185	207	351	349	327	297	162	104	98.5	90.9	104	116	171	228
Peak193267	chr5	49117892	49118392	ncRNA_intronic	ENSDARG00000098045	CR751602.2	LD-specific	-0.0127	-0.109	0.933	-0.156	0.934	0.429	0.445	0.536	0.478	1.59	0.068	1.72	0.0142	1.36	0.104	1.38	0.133	71.2	123	85	119	89.1	64.3	92.4	126	181	97.7	56.3	9.58	130	69.7	86.9	107	49.4	89.2	80.1	85
Peak193281	chr5	49158868	49159368	intronic	ENSDARG00000052697	fam172a	LD-specific	0.703	-0.378	0.635	-0.495	0.724	-0.335	0.543	-0.227	0.816	-1.5	0.0162	-1.15	0.022	-1.16	0.0349	-1.2	0.0399	119	168	133	112	83.1	99.4	79.2	111	159	83.7	248	115	68.8	63.9	63.8	83	64.2	71.4	94.7	63.1
Peak193284	chr5	49171733	49172233	intronic	ENSDARG00000052697	fam172a	LD-specific	-0.949	0.944	0.0896	0.711	0.578	0.633	0.253	0.238	0.848	-1.5	0.0348	-0.814	0.17	-0.371	0.611	-0.738	0.359	75.9	83.8	181	168	89.1	152	96.8	115	126	62.8	90.1	144	52.6	34.8	69.6	59.3	64.2	93.7	69.2	74.1
Peak193309	chr5	49286339	49286839	intronic	ENSDARG00000052697	fam172a	LD-specific	0.63	-0.117	0.94	0.611	0.697	0.701	0.227	0.158	0.915	1.59	0.0694	2.11	0.0011	1.58	0.0436	0.619	0.677	85.4	50.3	69	77	119	70.2	110	85	76.7	83.7	33.8	28.7	101	104	128	130	74.1	89.2	54.6	43.9
Peak193315	chr5	49313842	49314342	intronic	ENSDARG00000052697	fam172a	LD-specific	-0.569	-0.294	0.719	-0.451	0.749	-0.628	0.206	-0.315	0.714	0.993	0.186	0.812	0.195	1.24	0.0438	0.675	0.484	152	151	181	91.1	101	99.4	66	99.8	132	119	78.8	57.5	170	116	98.5	122	143	134	127	93.3
Peak193334	chr5	49433509	49434009	promoter	ENSDARG00000052697	fam172a	LD-specific	0.301	0.486	0.506	-0.522	0.749	-0.588	0.339	-0.386	0.712	-1.35	0.0566	-1.31	0.0223	-1.12	0.0765	-0.57	0.52	75.9	134	212	105	65.3	64.3	66	51.7	38.4	133	214	47.9	52.6	52.2	34.8	55.3	29.6	66.9	91	79.5
Peak193336	chr5	49439538	49440038	intergenic	ENSDARG00000052697,ENSDARG00000077072	fam172a,si:ch73-280o22.2	LD-specific	0.257	-0.404	0.757	0.486	0.792	0.694	0.276	0.544	0.612	1.41	0.12	1.5	0.0423	2	0.00475	0.827	0.517	80.7	27.9	47.8	49	47.5	99.4	88	70.2	104	62.8	45.1	19.2	93.1	87.1	81.1	86.9	109	112	51	60.3
Peak193341	chr5	49472704	49473204	intergenic	ENSDARG00000052697,ENSDARG00000077072	fam172a,si:ch73-280o22.2	LD-specific	-0.215	-0.546	0.603	0.642	0.648	0.394	0.543	-0.18	0.901	1.8	0.0328	1.39	0.0688	1.58	0.0435	1.23	0.212	61.7	95	79.7	35	113	105	106	70.2	82.2	55.8	33.8	28.7	126	110	98.5	63.2	79	84.8	58.3	87.8
Peak193360	chr5	49566600	49567100	intergenic	ENSDARG00000052697,ENSDARG00000077072	fam172a,si:ch73-280o22.2	LD-specific	-0.693	-1.24	0.0682	-0.239	0.887	-0.124	0.861	-0.331	0.754	1.02	0.186	1.35	0.0171	0.713	0.34	0.0906	0.958	90.2	128	37.2	70	89.1	76	101	70.2	104	69.8	56.3	67.1	134	139	191	119	59.3	116	54.6	76.8
Peak193366	chr5	49604933	49605433	intronic	ENSDARG00000077072	si:ch73-280o22.2	LD-specific	0.708	1.03	0.121	1.17	0.249	0.569	0.395	0.78	0.36	0.752	0.32	1.1	0.0462	0.414	0.585	-0.101	0.947	57	55.9	143	119	131	99.4	66	77.6	115	83.7	113	57.5	146	157	180	158	79	112	76.5	79.5
Peak193389	chr5	49724462	49724962	promoter	ENSDARG00000077072,ENSDARG00000102118	si:ch73-280o22.2,slf1	LD-specific	0.676	0.3	0.627	-0.508	0.805	-0.538	0.155	0.321	0.577	-1.2	0.0988	-2.09	3.44e-06	-1.68	0.000627	-0.638	0.365	389	480	536	679	107	491	180	325	482	635	597	345	259	174	104	98.8	79	170	226	373
Peak193395	chr5	49761615	49762115	intronic	ENSDARG00000102118	slf1	LD-specific	0.585	-0.0691	0.951	-0.201	0.901	-0.437	0.457	-0.912	0.203	-1.37	0.0276	-1.31	0.00781	-1.53	0.00438	-1.43	0.00832	104	134	95.6	168	77.2	111	88	62.8	60.3	69.8	158	201	64.8	87.1	75.3	63.2	54.3	53.5	69.2	65.8
Peak193407	chr5	49834201	49834701	intronic	ENSDARG00000076404	mctp1a	LD-specific	-0.35	-0.607	0.497	-0.0802	0.967	-0.101	0.894	0.096	0.942	-0.386	0.622	-0.512	0.351	-0.681	0.256	-1.38	0.0132	99.7	95	69	77	101	64.3	66	88.7	98.7	119	214	125	113	163	92.7	122	93.8	84.8	58.3	68.6
Peak193408	chr5	49836551	49837051	intronic	ENSDARG00000076404	mctp1a	LD-specific	0.754	-0.126	0.924	0.432	0.78	0.138	0.854	0.152	0.91	0.804	0.346	1.48	0.00947	0.636	0.422	0.558	0.62	75.9	95	69	112	113	93.6	70.4	88.7	121	69.8	67.6	47.9	76.9	145	122	174	49.4	103	61.9	104
Peak193412	chr5	49859703	49860203	intronic	ENSDARG00000076404	mctp1a	LD-specific	-0.202	0.524	0.478	0.892	0.371	0.336	0.575	0.517	0.504	-0.372	0.65	-0.935	0.0588	-1.07	0.0438	-1.35	0.0115	99.7	89.4	117	203	137	187	119	88.7	153	126	158	259	170	180	81.1	122	83.9	89.2	72.8	93.3
Peak193414	chr5	49865710	49866210	intronic	ENSDARG00000076404	mctp1a	LD-specific	0.478	-0.273	0.825	0.551	0.717	0.329	0.627	0.508	0.578	0.811	0.372	1.49	0.0162	0.842	0.299	0.81	0.432	71.2	83.8	74.4	70	95	111	106	62.8	115	112	45.1	47.9	81	98.7	133	119	98.8	49.1	87.4	79.5
Peak193428	chr5	49926363	49926863	intronic	ENSDARG00000076404	mctp1a	LD-specific	0.56	0.715	0.116	0.208	0.907	-0.424	0.374	0.139	0.884	-0.743	0.325	-0.961	0.0522	-1.74	0.00039	-1.24	0.0172	152	223	324	371	113	292	106	129	236	181	360	268	206	192	145	154	79	80.3	113	151
Peak193434	chr5	49948981	49949481	exonic	ENSDARG00000076404	mctp1a	LD-specific	0.0163	0.327	0.714	0.363	0.808	-0.215	0.76	0.284	0.786	-1.37	0.042	-1.26	0.0197	-1.21	0.0426	-0.849	0.23	94.9	101	127	154	101	129	61.6	81.3	121	126	113	172	56.7	63.9	63.8	51.4	49.4	58	72.8	87.8
Peak193464	chr5	50098017	50098517	intergenic	ENSDARG00000076404,ENSDARG00000079697	mctp1a,zgc:194908	LD-specific	0.193	0.307	0.694	-0.11	0.947	-0.416	0.45	-0.16	0.885	-1.42	0.0454	-1.65	0.00538	-1.2	0.0621	-0.606	0.488	114	156	170	210	77.2	152	61.6	107	104	147	158	86.2	52.6	40.6	40.6	31.6	44.4	44.6	61.9	93.3
Peak193483	chr5	50222805	50223305	promoter	ENSDARG00000074314	ttc37	LD-specific	0.592	0.07	0.938	-0.329	0.887	-0.676	0.0525	-0.247	0.698	-1.04	0.138	-1.49	0.00126	-1.41	0.00525	-0.147	0.901	555	586	611	756	226	649	304	307	450	544	417	259	251	92.9	110	111	98.8	116	277	329
Peak193492	chr5	50252342	50252842	promoter	ENSDARG00000059714	arsk	LD-specific	0.197	0.518	0.356	-0.323	0.832	-0.241	0.649	-0.622	0.324	-1.71	0.00447	-1.83	5.47e-05	-1.57	0.00158	-1.57	0.00148	161	179	202	364	77.2	175	74.8	166	115	112	315	230	109	63.9	81.1	63.2	93.8	62.5	102	82.3
Peak193497	chr5	50287858	50288358	intronic	ENSDARG00000024325	col4a3bpa	LD-specific	0.31	0.666	0.19	0.0299	0.988	-0.0173	0.979	0.253	0.763	-0.892	0.183	-1.72	0.000192	-1.12	0.034	-0.51	0.531	128	179	239	315	95	193	123	133	197	174	327	134	126	134	63.8	63.2	64.2	112	149	167
Peak193504	chr5	50316274	50316774	exonic	ENSDARG00000024325	col4a3bpa	LD-specific	0.499	-0.199	0.814	-0.53	0.702	-0.438	0.361	-0.392	0.595	-1.86	0.0035	-1.5	0.00311	-1.45	0.00845	-0.694	0.352	166	195	181	175	53.5	181	88	137	137	147	191	153	48.6	52.2	63.8	51.4	44.4	62.5	109	104
Peak193532	chr5	50495420	50495920	intronic	ENSDARG00000032372	ccdc180	LD-specific	0.327	-0.462	0.709	0.422	0.822	0.476	0.49	-0.303	0.842	0.93	0.307	1.57	0.0136	1.09	0.165	0.605	0.633	57	61.4	37.2	63	89.1	52.6	83.6	59.1	38.4	62.8	45.1	38.3	85	87.1	75.3	150	74.1	80.3	58.3	68.6
Peak193547	chr5	50580356	50580856	promoter	ENSDARG00000059722	ubac1	LD-specific	0.728	0.222	0.742	-0.588	0.78	-0.419	0.268	0.116	0.882	-1.05	0.159	-1.74	0.000105	-1.57	0.00139	-0.708	0.289	446	693	621	876	143	591	321	395	647	607	574	422	255	255	133	142	133	152	251	357
Peak193550	chr5	50602027	50602527	promoter	ENSDARG00000063276	msh3	LD-specific	0.827	0.00425	0.997	-0.667	0.763	-0.632	0.0507	-0.18	0.778	-0.813	0.3	-1.56	0.00041	-1.24	0.0132	-0.364	0.68	878	1190	1100	1230	232	1050	519	610	976	886	800	489	551	232	209	194	222	241	433	562
Peak193565	chr5	50713958	50714458	exonic	ENSDARG00000063276	msh3	LD-specific	-0.53	-0.6	0.517	0.182	0.917	-0.202	0.78	-0.149	0.913	1.19	0.136	1.29	0.0377	1.15	0.103	0.628	0.574	90.2	95	79.7	56	107	81.9	88	51.7	82.2	90.7	67.6	38.3	113	145	86.9	146	74.1	125	80.1	82.3
Peak193625	chr5	51115328	51115828	intergenic	ENSDARG00000098153,ENSDARG00000101759	lhfpl2b,homer1b	LD-specific	0.443	0.561	0.263	-0.107	0.957	-0.769	0.0637	-0.154	0.863	-0.632	0.381	-1.2	0.0117	-0.848	0.129	-0.422	0.633	199	246	377	364	113	275	123	99.8	219	188	225	211	198	98.7	81.1	94.8	133	75.8	175	154
Peak193641	chr5	51195628	51196128	intronic	ENSDARG00000099679	papd4	LD-specific	0.261	-0.122	0.914	-0.18	0.914	0.0442	0.952	0.169	0.88	-0.911	0.175	-0.857	0.108	-1.3	0.0233	-1.01	0.118	104	123	112	126	77.2	105	83.6	115	148	112	135	172	113	58.1	98.5	67.2	59.3	49.1	69.2	85
Peak193658	chr5	51256002	51256502	promoter	ENSDARG00000090195	mtx3	LD-specific	0.7	0.0849	0.92	-0.655	0.69	-0.548	0.175	-0.0854	0.927	-0.843	0.201	-1.64	0.000624	-0.819	0.145	-0.337	0.728	261	330	393	308	59.4	304	185	159	247	328	237	163	150	81.3	75.3	47.4	98.8	93.7	186	132
Peak193659	chr5	51260010	51260510	intergenic	ENSDARG00000090195,ENSDARG00000102777	mtx3,thbs4a	LD-specific	0.0402	-0.64	0.532	0.327	0.855	-0.179	0.821	-0.243	0.862	0.92	0.343	1.89	0.00287	1.4	0.0662	0.964	0.364	61.7	89.4	63.7	42	77.2	93.6	61.6	51.7	49.3	83.7	33.8	38.3	56.7	98.7	116	138	64.2	103	76.5	68.6
Peak193662	chr5	51280218	51280718	splicing	ENSDARG00000102777	thbs4a	LD-specific	0.583	-0.231	0.806	-0.604	0.655	-0.813	0.123	-0.46	0.58	-1.19	0.0603	-0.755	0.145	-1.42	0.00877	-1.77	0.000765	119	145	127	126	53.5	105	39.6	85	98.7	97.7	169	182	93.1	69.7	86.9	107	64.2	49.1	58.3	46.6
Peak193666	chr5	51305847	51306347	exonic	ENSDARG00000008153	serinc5	LD-specific	-0.0531	0.268	0.794	0.287	0.863	0.0661	0.934	0.331	0.753	-1.27	0.0536	-1.36	0.00999	-1.18	0.0404	-0.725	0.335	99.7	72.6	149	84	89.1	105	79.2	77.6	115	112	124	182	72.9	63.9	69.6	47.4	69.1	49.1	106	85
Peak193678	chr5	51352381	51352881	promoter;downstream	ENSDARG00000008153;ENSDARG00000051916	serinc5;cdk7	LD-specific	0.682	-0.152	0.875	-0.393	0.785	-0.445	0.395	-0.537	0.464	-0.635	0.416	-1.18	0.0494	-0.928	0.165	-0.34	0.757	142	151	181	112	71.3	134	79.2	103	115	90.7	180	57.5	105	46.4	58	39.5	44.4	58	98.3	85
Peak193680	chr5	51366081	51366581	promoter	ENSDARG00000094622	si:ch211-198e13.3	LD-specific	0.189	0.512	0.317	0.0362	0.988	-0.256	0.583	0.254	0.724	-0.865	0.223	-1.59	0.000508	-0.777	0.17	-0.689	0.32	237	274	425	399	148	345	132	229	269	363	327	240	223	104	86.9	86.9	143	138	160	189
Peak193691	chr5	51428968	51429468	intronic	ENSDARG00000093799	setbp1	LD-specific	0.607	0.112	0.889	-0.474	0.82	-0.536	0.157	0.137	0.859	-0.836	0.25	-1.21	0.011	-0.75	0.189	-0.478	0.56	432	447	579	497	148	462	229	288	559	433	327	268	174	180	92.7	142	133	170	211	217
Peak193732	chr5	51648260	51648760	intergenic	ENSDARG00000079323,ENSDARG00000104634	rgmb,BX957336.1	LD-specific	-0.0336	0.618	0.193	0.464	0.801	0.262	0.575	0.492	0.364	-0.861	0.225	-0.845	0.0955	-1.17	0.0252	-0.5	0.534	161	285	483	266	160	415	251	200	384	244	315	249	206	122	151	142	88.9	125	153	244
Peak193744	chr5	51730178	51730678	intergenic	ENSDARG00000079323,ENSDARG00000104634	rgmb,BX957336.1	LD-specific	-0.0737	-0.515	0.526	-0.216	0.893	0.0151	0.984	-0.8	0.281	1.09	0.177	1.2	0.0577	1.34	0.0432	0.555	0.637	152	78.2	90.3	98.1	59.4	129	96.8	107	104	27.9	56.3	47.9	138	98.7	128	103	119	112	47.3	101
Peak193769	chr5	51853668	51854168	intergenic	ENSDARG00000104634,ENSDARG00000104260	BX957336.1,si:ch211-117c19.1	LD-specific	0.239	-0.0894	0.927	-0.0853	0.963	-0.226	0.668	-0.153	0.877	-2.17	0.000251	-2.77	2e-09	-1.76	0.00035	0.365	0.693	166	190	207	168	77.2	240	110	148	192	133	349	278	97.2	46.4	40.6	43.5	59.3	98.2	390	420
Peak193770	chr5	51861708	51862208	downstream	ENSDARG00000098345	mamdc2a	LD-specific	0.712	0.111	0.909	-1.24	0.151	-0.491	0.335	-0.429	0.581	-1.01	0.118	-1.49	0.00279	-1.21	0.0271	-1.26	0.0269	138	168	207	161	41.6	76	88	96.1	132	97.7	191	163	109	75.5	52.2	63.2	59.3	71.4	54.6	90.5
Peak193787	chr5	51975023	51975523	exonic	ENSDARG00000102338	ptar1	LD-specific	-0.0119	0.716	0.177	0.0054	0.997	0.336	0.527	-0.363	0.701	-0.865	0.195	-0.422	0.454	-1.5	0.00622	-1.02	0.105	99.7	151	207	259	77.2	152	158	111	76.7	126	169	172	72.9	134	122	119	59.3	44.6	94.7	76.8
Peak193795	chr5	52036745	52037245	intronic	ENSDARG00000103848	apba1a	LD-specific	-0.181	0.206	0.874	0.247	0.9	0.0834	0.924	-0.0902	0.957	-1.57	0.0138	-1.09	0.0348	-1.53	0.00615	-0.987	0.121	66.5	67	85	91.1	89.1	52.6	79.2	44.4	54.8	76.8	203	134	60.7	58.1	86.9	63.2	54.3	44.6	54.6	110
Peak193805	chr5	52088307	52088807	downstream	ENSDARG00000103848	apba1a	LD-specific	-0.134	-0.628	0.543	0.129	0.949	0.293	0.675	-0.0746	0.964	1.6	0.0879	2.2	0.00136	2.16	0.00345	1.31	0.215	75.9	72.6	47.8	63	77.2	70.2	79.2	77.6	93.2	48.8	22.5	28.7	76.9	98.7	110	119	98.8	107	72.8	60.3
Peak193824	chr5	52166633	52167133	promoter	ENSDARG00000101703	zgc:158260	LD-specific	0.605	-0.141	0.893	-0.262	0.865	-0.533	0.338	-0.509	0.538	-0.68	0.416	-1.42	0.0384	-1.3	0.0819	-0.277	0.826	104	151	133	126	65.3	129	79.2	70.2	121	55.8	90.1	86.2	72.9	40.6	29	31.6	19.8	40.2	69.2	76.8
Peak193827	chr5	52200538	52201038	intronic	ENSDARG00000098312	scarb2a	LD-specific	-0.108	0.516	0.387	-0.0916	0.957	-0.178	0.761	-0.267	0.771	-1.84	0.00189	-1.91	2.33e-05	-1.68	0.000666	-0.0581	0.965	114	184	239	238	65.3	193	123	99.8	132	119	349	192	76.9	81.3	69.6	63.2	83.9	58	302	214
Peak193831	chr5	52220441	52220941	intergenic	ENSDARG00000098312,ENSDARG00000100726	scarb2a,CU929506.1	LD-specific	0.788	-0.0154	0.987	-0.515	0.744	-0.449	0.306	-0.108	0.909	-0.871	0.188	-1.28	0.0123	-1.07	0.0579	-0.321	0.752	152	330	303	217	101	205	150	144	219	230	225	115	126	63.9	75.3	55.3	64.2	71.4	131	137
Peak193837	chr5	52246890	52247390	intronic	ENSDARG00000104980	PPEF2	LD-specific	0.162	0.617	0.259	-0.0701	0.968	-0.147	0.809	0.418	0.548	-1.52	0.0116	-1.21	0.0113	-1.45	0.00515	-0.397	0.662	119	168	260	231	65.3	187	74.8	140	219	167	225	182	85	63.9	69.6	90.9	79	49.1	138	170
Peak193850	chr5	52317921	52318421	promoter	ENSDARG00000103453	zfpl1	LD-specific	0.589	-0.0971	0.913	-0.29	0.868	-0.484	0.268	-0.187	0.828	-1.46	0.0155	-1.68	0.000262	-1.53	0.00235	-0.192	0.867	161	313	223	273	59.4	310	167	118	186	237	259	201	105	69.7	86.9	51.4	54.3	80.3	186	217
Peak193854	chr5	52356197	52356697	intronic	ENSDARG00000104111	mrps30	LD-specific	0.305	0.693	0.265	0.309	0.844	-0.489	0.451	0.738	0.225	-1.44	0.0316	-1.11	0.0412	-1.27	0.0328	0.164	0.897	99.7	89.4	175	175	77.2	140	44	70.2	203	119	146	144	60.7	52.2	52.2	71.1	54.3	49.1	146	181
Peak193857	chr5	52362473	52362973	promoter	ENSDARG00000100938	hint2	LD-specific	0.497	0.212	0.797	-0.405	0.777	-0.31	0.555	0.00836	0.995	-1.35	0.0341	-1.72	0.000823	-1.4	0.012	-0.424	0.646	123	207	175	259	59.4	170	92.4	129	181	154	158	172	97.2	34.8	46.4	47.4	54.3	53.5	117	132
Peak193870	chr5	52540578	52541078	intergenic	ENSDARG00000100938,ENSDARG00000078927	hint2,BX323994.1	LD-specific	0.732	-0.373	0.525	-0.667	0.716	0.0615	0.907	0.0677	0.94	-4.18	3.12e-05	-4.01	3.69e-06	-1.9	0.0107	-0.876	0.293	347	408	329	329	47.5	427	356	314	400	412	45.1	134	8.1	0	11.6	0	19.8	22.3	21.8	74.1
Peak193920	chr5	52926273	52926773	intergenic	ENSDARG00000078927,ENSDARG00000100423	BX323994.1,BX323994.2	LD-specific	0.74	-0.199	0.814	-0.911	0.365	-0.253	0.625	-0.526	0.422	-1.15	0.0806	-1.77	0.000845	-0.932	0.112	-0.572	0.492	152	212	181	175	59.4	117	150	111	132	126	158	153	93.1	52.2	58	31.6	54.3	84.8	91	118
Peak193942	chr5	53116011	53116511	downstream	ENSDARG00000102998	taf6	LD-specific	0.496	0.465	0.43	-0.553	0.684	-0.735	0.109	-0.0904	0.932	-0.835	0.255	-1.16	0.0438	-0.863	0.186	-0.453	0.641	180	168	234	322	89.1	129	66	111	159	181	180	76.6	93.1	52.2	69.6	39.5	79	40.2	83.7	98.7
Peak193957	chr5	53229590	53230090	promoter	ENSDARG00000099122	naa38	LD-specific	0.629	0.246	0.706	-0.672	0.741	-0.682	0.0525	-0.204	0.763	-1.44	0.0282	-2.27	5.61e-07	-1.88	0.000121	-0.607	0.408	532	542	558	904	125	538	242	329	395	572	383	287	134	128	75.3	55.3	74.1	80.3	160	277
Peak193963	chr5	53278711	53279211	intronic	ENSDARG00000101109	cldn15b	LD-specific	0.647	-0.0246	0.979	-0.413	0.818	-0.631	0.117	-0.416	0.498	-1.18	0.078	-1.65	0.000319	-1.57	0.00165	-0.707	0.3	271	274	271	343	89.1	304	145	155	236	181	405	211	178	104	98.5	83	104	71.4	189	184
Peak193975	chr5	53344257	53344757	intergenic	ENSDARG00000101109,ENSDARG00000101470	cldn15b,CR749168.4	LD-specific	0.424	0.214	0.77	-0.237	0.899	-0.488	0.256	-0.367	0.581	-1.63	0.0143	-2.39	1.6e-07	-2.38	1.19e-06	-0.573	0.444	261	223	297	350	125	263	154	144	225	161	496	335	194	87.1	75.3	71.1	44.4	89.2	277	280
Peak194017	chr5	53609201	53609701	intergenic	ENSDARG00000104685,ENSDARG00000098786	grk1b,rangrf	LD-specific	-0.601	-0.527	0.591	-0.134	0.945	-0.306	0.663	-0.215	0.87	0.54	0.633	1.52	0.0255	1.05	0.218	0.934	0.389	85.4	95	31.9	119	83.1	64.3	61.6	62.8	76.7	83.7	11.3	57.5	56.7	58.1	63.8	126	98.8	35.7	76.5	65.8
Peak194041	chr5	53776736	53777236	promoter	ENSDARG00000104733	coq4	LD-specific	0.468	0.417	0.432	-0.493	0.829	-0.364	0.324	-0.0752	0.926	-1.08	0.143	-1.88	2.69e-05	-1.14	0.0267	-0.172	0.877	631	961	1050	1340	131	1000	488	554	729	809	687	345	352	163	122	134	193	201	426	480
Peak194053	chr5	53850457	53850957	promoter	ENSDARG00000100372,ENSDARG00000104996	alad,tmem203	LD-specific	0.525	0.456	0.363	-0.296	0.905	-0.478	0.16	0.17	0.795	-1.43	0.0478	-2.36	2.68e-08	-1.92	3.38e-05	-0.485	0.528	873	1210	1400	1810	297	1370	594	669	1150	1240	1330	757	559	267	191	182	247	219	655	826
Peak194055	chr5	53854834	53855334	promoter	ENSDARG00000101102	tprn	LD-specific	0.769	-0.0791	0.93	-0.443	0.8	-0.243	0.605	0.132	0.882	-0.743	0.279	-1.17	0.0151	-1.2	0.0223	-0.595	0.439	261	263	266	301	125	234	202	177	274	321	169	240	178	81.3	116	63.2	74.1	80.3	124	151
Peak194064	chr5	53907611	53908111	promoter	ENSDARG00000101300	ssna1	LD-specific	0.457	0.106	0.907	-0.234	0.89	-0.716	0.0992	-0.0584	0.956	-0.884	0.191	-2.47	9.26e-06	-1.08	0.0617	-0.0603	0.965	171	235	234	259	83.1	240	101	107	214	181	180	134	93.1	87.1	34.8	19.8	49.4	75.8	138	162
Peak194065	chr5	53908764	53909264	promoter	ENSDARG00000105035	anapc2	LD-specific	0.593	-0.0164	0.989	-0.132	0.936	-0.217	0.725	0.484	0.482	-1.07	0.142	-1.32	0.0253	-0.547	0.429	0.0335	0.982	71.2	184	143	133	47.5	164	110	73.9	164	195	146	95.8	76.9	40.6	52.2	39.5	69.1	71.4	120	126
Peak194069	chr5	53938688	53939188	promoter	ENSDARG00000104393	npr2	LD-specific	0.0782	0.0887	0.917	-0.1	0.965	-0.721	0.0646	-0.351	0.589	-1.2	0.0576	-1.06	0.03	-0.699	0.229	-0.516	0.522	233	346	335	357	131	380	136	159	219	244	237	240	138	81.3	98.5	115	123	129	189	148
Peak194070	chr5	53940730	53941230	intronic	ENSDARG00000104393	npr2	LD-specific	0.257	0.0086	0.995	-0.0266	0.988	-0.893	0.11	-0.348	0.721	-1.57	0.0141	-1.12	0.0304	-1.07	0.0574	-0.829	0.232	114	123	154	112	11.9	211	57.2	51.7	76.7	119	237	105	56.7	63.9	110	43.5	59.3	75.8	102	87.8
Peak194078	chr5	53978210	53978710	intronic	ENSDARG00000104393	npr2	LD-specific	0.259	0.852	0.0617	-0.15	0.927	-0.874	0.0934	-0.633	0.387	-1.18	0.0696	-1.07	0.04	-1.41	0.0122	-0.692	0.363	128	140	276	273	71.3	152	61.6	62.8	98.7	76.8	203	125	81	69.7	104	47.4	59.3	44.6	127	76.8
Peak194083	chr5	54018574	54019074	downstream	ENSDARG00000103843	spag8	LD-specific	0.857	-0.747	0.239	-0.606	0.64	0.116	0.846	0.452	0.497	0.235	0.836	-0.908	0.311	0.435	0.637	1.42	0.0482	133	156	79.7	119	41.6	134	110	155	186	223	67.6	38.3	85	40.6	11.6	35.6	49.4	71.4	87.4	189
Peak194094	chr5	54073369	54073869	intergenic	ENSDARG00000076978,ENSDARG00000051923	pmchl,ccnb1	LD-specific	-0.905	-0.871	0.185	-0.465	0.749	-0.0453	0.949	-0.323	0.738	2.47	0.00233	2.31	0.00056	2.09	0.00518	1.64	0.0701	142	106	101	49	83.1	81.9	106	103	126	76.8	56.3	0	174	139	75.3	162	83.9	112	83.7	82.3
Peak194098	chr5	54087671	54088171	downstream	ENSDARG00000051923	ccnb1	LD-specific	-0.169	0.428	0.507	-0.00291	0.999	0.0637	0.919	-0.0578	0.96	-1.25	0.0546	-1.01	0.0536	-1.12	0.0497	0.0692	0.96	161	145	175	308	113	170	123	152	170	133	135	182	64.8	81.3	69.6	79	74.1	53.5	178	162
Peak194107	chr5	54149336	54149836	intronic	ENSDARG00000038524	pik3r1	LD-specific	0.68	0.385	0.484	-0.288	0.905	-0.411	0.26	0.456	0.291	-0.541	0.518	-1.47	0.00144	-0.955	0.0775	-0.3	0.756	589	843	1000	1100	190	965	392	517	1110	893	462	326	421	157	110	150	163	183	295	343
Peak194108	chr5	54150159	54150659	intronic	ENSDARG00000038524	pik3r1	LD-specific	0.922	0.221	0.741	-0.624	0.777	-0.18	0.663	0.615	0.0845	0.119	0.911	-1.18	0.0143	-0.587	0.325	0.107	0.931	726	916	882	1290	184	865	554	676	1390	1190	417	230	538	209	168	98.8	163	201	269	420
Peak194109	chr5	54151550	54152050	intronic	ENSDARG00000038524	pik3r1	LD-specific	0.71	-0.446	0.431	-0.99	0.439	-0.676	0.0819	-0.212	0.786	-1.36	0.0293	-1.27	0.00743	-1.08	0.0424	-0.986	0.0909	285	318	250	252	71.3	216	123	196	258	279	304	230	142	75.5	98.5	107	104	112	153	118
Peak194110	chr5	54157254	54157754	intronic	ENSDARG00000038524	pik3r1	LD-specific	0.632	-0.601	0.469	-0.381	0.814	-0.527	0.385	-0.385	0.704	-1.17	0.102	-1.45	0.0122	-0.563	0.405	-0.117	0.932	57	168	106	49	53.5	99.4	57.2	70.2	104	62.8	135	115	64.8	52.2	58	31.6	64.2	80.3	117	115
Peak194113	chr5	54165082	54165582	intronic	ENSDARG00000038524	pik3r1	LD-specific	0.363	0.42	0.548	-0.297	0.845	-0.0971	0.882	0.205	0.837	-1.81	0.00257	-2.59	1.69e-08	-1.64	0.000924	-1.02	0.0731	90.2	173	207	182	59.4	134	119	88.7	159	147	304	278	109	63.9	52.2	39.5	88.9	71.4	146	143
Peak194120	chr5	54200450	54200950	intergenic	ENSDARG00000038524,ENSDARG00000093750	pik3r1,cd180	LD-specific	0.422	0.449	0.539	-0.159	0.926	-0.47	0.438	0.0251	0.986	-1.25	0.0444	-2.21	1.24e-05	-1.56	0.00316	-0.398	0.666	104	117	181	161	65.3	117	66	70.2	132	97.7	248	134	101	63.9	34.8	39.5	69.1	40.2	153	134
Peak194135	chr5	54313854	54314354	promoter	ENSDARG00000093750	cd180	LD-specific	0.813	0.168	0.82	-0.518	0.802	-0.242	0.573	0.0387	0.967	-0.859	0.243	-1.92	2.19e-05	-1.65	0.000869	-0.493	0.539	342	575	499	658	154	450	273	377	493	461	338	326	251	139	75.3	86.9	79	103	208	266
Peak194138	chr5	54339436	54339936	ncRNA_exonic	ENSDARG00000078270	CU467961.1	LD-specific	-0.773	0.746	0.352	0.345	0.857	0.768	0.2	0.653	0.474	-1.35	0.0496	-1.04	0.0624	-0.722	0.258	-1.19	0.0583	61.7	61.4	112	126	77.2	64.3	88	92.4	121	76.8	203	76.6	64.8	46.4	69.6	55.3	74.1	66.9	58.3	60.3
Peak194147	chr5	54382926	54383426	ncRNA_intronic	ENSDARG00000078270	CU467961.1	LD-specific	0.702	0.151	0.839	-0.649	0.76	-0.559	0.114	0.132	0.855	-1.18	0.103	-1.81	5.34e-05	-1.78	0.000257	-1.09	0.0435	541	748	536	1090	178	614	326	414	724	719	665	354	328	145	128	138	133	116	222	250
Peak194157	chr5	54444374	54444874	ncRNA_exonic	ENSDARG00000078270	CU467961.1	LD-specific	-0.279	0.316	0.666	-0.127	0.939	-0.665	0.179	-0.216	0.822	-1.36	0.0462	-0.944	0.0932	-0.453	0.503	-0.547	0.534	114	195	207	224	113	140	61.6	99.8	143	126	169	105	76.9	29	63.8	67.2	114	58	80.1	104
Peak194163	chr5	54491790	54492290	promoter	ENSDARG00000078270	CU467961.1	LD-specific	0.412	0.459	0.38	-0.173	0.94	-0.704	0.0586	0.221	0.753	-1.11	0.113	-1.79	8.02e-05	-1.1	0.0375	-0.064	0.961	304	447	558	602	172	456	150	237	367	530	473	240	223	122	69.6	115	168	112	306	368
Peak194164	chr5	54493279	54493779	promoter	ENSDARG00000078270	CU467961.1	LD-specific	0.391	0.26	0.772	-0.437	0.779	-0.282	0.655	0.108	0.929	-1.74	0.01	-2.45	2.65e-05	-1.09	0.0718	-0.302	0.778	114	112	154	154	59.4	93.6	52.8	103	126	126	203	86.2	56.7	29	34.8	15.8	59.3	53.5	124	107
Peak194172	chr5	54577832	54578332	promoter	ENSDARG00000009764	srek1	LD-specific	0.599	0.381	0.483	-0.503	0.829	-0.548	0.0987	0.0341	0.968	-1.29	0.0786	-2.02	2.19e-06	-1.78	0.000135	-0.252	0.798	1000	1090	1380	1720	279	1180	625	595	1110	1090	1260	546	458	319	197	209	178	263	532	968
Peak194191	chr5	54741083	54741583	intergenic	ENSDARG00000067537,ENSDARG00000059423	pcsk5a,prune2	LD-specific	0.472	-0.462	0.672	0.346	0.842	-0.0673	0.937	-0.0586	0.971	0.572	0.583	1.69	0.00673	0.857	0.314	0.835	0.438	80.7	72.6	63.7	63	95	81.9	92.4	37	87.7	62.8	22.5	57.5	64.8	69.7	145	115	54.3	75.8	76.5	74.1
Peak194199	chr5	54772572	54773072	promoter	ENSDARG00000059423	prune2	LD-specific	0.869	0.29	0.632	-0.571	0.801	0.0438	0.926	0.532	0.156	-0.213	0.831	-1.71	0.000123	-0.637	0.263	-0.0619	0.962	859	1190	1120	1710	196	1180	902	883	1690	1330	518	527	668	308	122	174	247	335	324	686
Peak194202	chr5	54812775	54813275	intergenic	ENSDARG00000094450,ENSDARG00000035178	BX571945.2,gna14	LD-specific	-0.43	-0.283	0.791	-0.54	0.749	0.186	0.777	-0.11	0.936	-0.612	0.46	-0.0722	0.926	-1.46	0.0392	-1.88	0.00497	123	67	79.7	105	89.1	29.2	57.2	129	60.3	133	113	86.2	68.8	69.7	63.8	107	44.4	17.8	29.1	24.7
Peak194210	chr5	54888426	54888926	intronic	ENSDARG00000035178	gna14	LD-specific	-0.262	0.316	0.736	-0.196	0.917	0.0984	0.896	0.0775	0.956	-1.37	0.039	-0.881	0.102	-0.505	0.429	-0.404	0.674	94.9	89.4	101	168	65.3	81.9	101	70.2	115	83.7	169	134	60.7	63.9	52.2	94.8	88.9	93.7	120	110
Peak194218	chr5	54954146	54954646	intronic	ENSDARG00000007034	hnrpkl	LD-specific	0.641	0.368	0.519	-0.722	0.705	-0.505	0.184	-0.137	0.86	-1.07	0.123	-1.71	0.000178	-1.46	0.0037	-0.487	0.549	375	542	664	665	131	398	207	336	450	398	451	201	206	116	104	79	114	84.8	233	225
Peak194231	chr5	55058438	55058938	intronic	ENSDARG00000067656	kcmf1	LD-specific	0.658	0.123	0.941	0.535	0.771	0.826	0.181	0.382	0.764	1.52	0.0869	1.5	0.0423	1.26	0.144	0.902	0.457	47.5	61.4	53.1	84	77.2	64.3	83.6	81.3	98.7	41.9	45.1	19.2	101	92.9	81.1	86.9	54.3	75.8	47.3	68.6
Peak194237	chr5	55103316	55103816	exonic	ENSDARG00000005372	camk4	LD-specific	0.375	0.187	0.827	-0.385	0.789	-0.356	0.496	-0.506	0.481	-1.18	0.0607	-1.37	0.0042	-1.27	0.0162	-0.667	0.365	166	145	191	217	65.3	158	114	96.1	110	119	248	153	89.1	98.7	92.7	55.3	64.2	75.8	127	123
Peak194249	chr5	55177825	55178325	promoter	ENSDARG00000005372	camk4	LD-specific	0.727	0.0241	0.978	-0.74	0.703	-0.659	0.0669	0.0368	0.968	-1.22	0.0793	-1.91	2.55e-05	-1.37	0.0068	-0.769	0.235	432	553	473	665	107	468	224	303	504	530	394	374	251	98.7	86.9	103	98.8	156	186	266
Peak194258	chr5	55243671	55244171	promoter	ENSDARG00000004774	wdr36	LD-specific	0.339	0.516	0.307	-0.0151	0.995	-0.651	0.101	-0.453	0.439	-0.249	0.771	-1.03	0.0422	-0.884	0.123	0.379	0.694	204	369	420	497	166	357	110	192	219	202	203	144	158	151	46.4	103	83.9	75.8	208	241
Peak194259	chr5	55262732	55263232	promoter	ENSDARG00000035181	slc25a46	LD-specific	0.634	0.588	0.202	-0.407	0.846	-0.631	0.0917	0.106	0.898	-0.911	0.223	-1.38	0.00312	-1.55	0.00181	-0.378	0.671	313	503	563	819	101	497	198	244	400	495	439	354	251	197	151	134	83.9	147	251	359
Peak194260	chr5	55263832	55264332	promoter	ENSDARG00000035184	tmem150ab	LD-specific	0.739	0.061	0.945	-0.626	0.736	-0.524	0.181	0.0674	0.941	-1.2	0.0786	-1.93	2.11e-05	-1.36	0.00738	-0.401	0.648	323	413	351	525	119	333	220	214	411	377	462	220	198	110	75.3	86.9	83.9	138	240	269
Peak194270	chr5	55418293	55418793	downstream	ENSDARG00000059657	mks1	LD-specific	-0.489	0.158	0.902	0.168	0.932	0.0965	0.907	0.174	0.899	-1.8	0.00994	-1.61	0.00563	-0.658	0.324	-1.11	0.0963	66.5	89.4	143	42	65.3	93.6	83.6	59.1	65.8	119	113	134	44.5	29	63.8	19.8	59.3	75.8	58.3	57.6
Peak194276	chr5	55448541	55449041	promoter	ENSDARG00000059657	mks1	LD-specific	0.648	0.117	0.881	-0.3	0.9	-0.557	0.112	0.0699	0.932	-1.54	0.0277	-1.8	5.11e-05	-1.93	6.04e-05	-0.419	0.618	536	855	775	918	303	760	422	373	696	789	766	422	304	128	185	130	88.9	174	400	480
Peak194277	chr5	55450316	55450816	promoter	ENSDARG00000059658	mrm1	LD-specific	0.879	-0.799	0.172	-1.09	0.226	-0.481	0.339	-0.555	0.421	-1.21	0.123	-1.31	0.0487	-0.457	0.559	-0.118	0.936	166	145	122	77	41.6	93.6	83.6	107	132	83.7	90.1	95.8	36.4	52.2	23.2	43.5	54.3	62.5	69.2	101
Peak194294	chr5	55607404	55607904	promoter	ENSDARG00000025467	aatf	LD-specific	0.494	0.375	0.528	-0.112	0.958	-0.243	0.609	0.127	0.887	-1.08	0.0883	-1.69	0.000357	-1.62	0.00171	0.107	0.933	218	290	329	420	95	357	211	155	214	363	203	201	126	75.5	52.2	63.2	69.1	44.6	197	241
Peak194296	chr5	55633483	55633983	intronic	ENSDARG00000025467	aatf	LD-specific	-0.3	0.262	0.816	-0.0729	0.974	0.528	0.378	0.384	0.715	0.43	0.663	1.29	0.0305	0.99	0.165	0.457	0.709	61.7	95	117	91.1	47.5	87.7	128	66.5	110	97.7	67.6	47.9	52.6	122	145	122	109	89.2	65.5	90.5
Peak194298	chr5	55645655	55646155	intronic	ENSDARG00000078512	acaca	LD-specific	-0.198	-0.847	0.375	0.267	0.886	-0.235	0.765	-0.0504	0.976	0.853	0.325	1.27	0.0413	0.769	0.329	0.4	0.767	75.9	67	53.1	35	65.3	93.6	57.2	48.1	38.4	112	78.8	28.7	85	122	104	130	39.5	112	87.4	54.9
Peak194344	chr5	55882051	55882551	intergenic	ENSDARG00000018025,ENSDARG00000099459	tbx2a,BX510307.1	LD-specific	0.359	0.343	0.57	-0.0973	0.966	-0.475	0.25	0.207	0.785	1.17	0.0972	1.09	0.0473	0.902	0.149	0.947	0.21	280	307	388	462	143	380	172	189	362	335	56.3	105	235	163	139	190	83.9	183	149	173
Peak194371	chr5	55989799	55990299	intergenic	ENSDARG00000099459,ENSDARG00000021380	BX510307.1,ppm1db	LD-specific	-0.945	-0.431	0.584	-0.273	0.857	-0.123	0.845	-0.0798	0.946	1.28	0.0975	1.49	0.0118	1.4	0.0328	0.358	0.798	123	151	117	112	47.5	164	128	88.7	104	167	67.6	38.3	150	122	133	142	104	134	69.2	65.8
Peak194382	chr5	56059784	56060284	intergenic	ENSDARG00000099459,ENSDARG00000021380	BX510307.1,ppm1db	LD-specific	0.397	-0.744	0.161	-0.84	0.456	-0.4	0.395	-0.339	0.652	-1.04	0.111	-0.566	0.296	-0.808	0.165	-1.24	0.0322	161	235	149	112	113	81.9	132	122	164	154	203	134	81	92.9	98.5	111	59.3	103	43.7	93.3
Peak194397	chr5	56157513	56158013	intergenic	ENSDARG00000099459,ENSDARG00000021380	BX510307.1,ppm1db	LD-specific	0.305	0.315	0.622	-0.763	0.573	-0.589	0.159	-0.895	0.0512	-1.5	0.0134	-2	9.81e-06	-1.37	0.00703	-0.706	0.307	223	268	372	315	77.2	193	145	133	132	140	259	249	113	75.5	69.6	51.4	83.9	84.8	160	154
Peak194398	chr5	56164916	56165416	intergenic	ENSDARG00000099459,ENSDARG00000021380	BX510307.1,ppm1db	LD-specific	0.9	0.623	0.414	0.758	0.543	0.371	0.571	0.844	0.188	1.32	0.0998	1.39	0.0279	1.16	0.111	2.16	0.000612	75.9	78.2	149	119	89.1	152	61.6	107	164	119	56.3	38.3	126	128	98.5	130	83.9	98.2	218	208
Peak194402	chr5	56176554	56177054	intergenic	ENSDARG00000099459,ENSDARG00000021380	BX510307.1,ppm1db	LD-specific	0.832	0.226	0.871	0.581	0.745	0.596	0.377	0.344	0.801	0.885	0.32	0.715	0.346	1.4	0.0419	1.15	0.172	47.5	61.4	90.3	49	71.3	76	66	73.9	60.3	83.7	22.5	67.1	89.1	98.7	69.6	75.1	93.8	120	76.5	129
Peak194403	chr5	56181621	56182121	intergenic	ENSDARG00000099459,ENSDARG00000021380	BX510307.1,ppm1db	LD-specific	0.174	-0.0109	0.995	0.158	0.94	0.171	0.829	-0.0322	0.986	0.673	0.501	1.38	0.0383	1.05	0.188	0.738	0.52	71.2	61.4	79.7	70	65.3	70.2	74.8	55.4	71.3	62.8	56.3	28.7	64.8	81.3	92.7	111	83.9	66.9	65.5	74.1
Peak194408	chr5	56196853	56197353	intergenic	ENSDARG00000099459,ENSDARG00000021380	BX510307.1,ppm1db	LD-specific	0.0747	-0.383	0.751	0.65	0.667	0.0633	0.942	0.103	0.948	1.35	0.121	1.73	0.00777	1.68	0.018	0.568	0.687	71.2	67	63.7	56	83.1	117	57.2	66.5	71.3	83.7	45.1	28.7	89.1	116	75.3	146	64.2	138	47.3	60.3
Peak194412	chr5	56236681	56237181	intergenic	ENSDARG00000099459,ENSDARG00000021380	BX510307.1,ppm1db	LD-specific	-0.203	-0.704	0.216	-0.924	0.351	-0.114	0.84	0.198	0.819	2.18	0.00368	1.28	0.0772	1.75	0.0127	1.63	0.034	152	212	85	175	47.5	129	136	148	186	244	33.8	38.3	178	180	75.3	90.9	74.1	138	65.5	156
Peak194413	chr5	56240375	56240875	intergenic	ENSDARG00000099459,ENSDARG00000021380	BX510307.1,ppm1db	LD-specific	0.718	-0.0209	0.982	-0.114	0.949	-0.427	0.366	0.0104	0.993	-0.99	0.158	-1.22	0.0286	-1.45	0.0165	0.0436	0.976	161	218	175	252	83.1	246	88	148	159	237	158	115	89.1	52.2	58	51.4	34.6	49.1	117	162
Peak194416	chr5	56254045	56254545	promoter	ENSDARG00000021380	ppm1db	LD-specific	0.386	0.275	0.669	-0.448	0.818	-0.458	0.257	-0.0286	0.977	-0.876	0.218	-1.29	0.00622	-0.529	0.386	0.0873	0.946	351	335	446	504	95	398	172	255	334	363	417	163	194	134	98.5	115	148	187	317	288
Peak194421	chr5	56293741	56294241	promoter	ENSDARG00000052536	tia1	LD-specific	0.372	0.622	0.166	-0.00672	0.998	-0.116	0.813	0.143	0.856	-0.55	0.499	-1.16	0.0163	-0.72	0.211	-0.29	0.771	332	397	632	637	166	532	211	359	356	475	451	201	316	151	128	138	198	134	273	252
Peak194429	chr5	56351256	56351756	exonic	ENSDARG00000102200	man2a1	LD-specific	-0.26	-0.526	0.62	0.301	0.865	0.082	0.921	-0.142	0.925	1.9	0.0328	2.08	0.00312	1.88	0.0176	1.09	0.368	80.7	72.6	53.1	70	95	76	57.2	81.3	27.4	126	33.8	19.2	89.1	128	104	107	74.1	93.7	58.3	54.9
Peak194441	chr5	56424104	56424604	exonic	ENSDARG00000102200	man2a1	LD-specific	0.58	-0.127	0.913	-0.0721	0.97	-0.578	0.343	-0.157	0.899	-0.77	0.258	-1.15	0.0256	-0.886	0.125	-0.398	0.672	109	101	85	140	83.1	99.4	61.6	59.1	121	69.8	146	182	89.1	122	63.8	75.1	69.1	84.8	87.4	162
Peak194443	chr5	56442826	56443326	intronic	ENSDARG00000102200	man2a1	LD-specific	-0.0587	0.538	0.499	-0.0359	0.988	-0.131	0.869	-0.538	0.621	-0.949	0.174	-1.1	0.0449	-1.04	0.0888	-0.159	0.901	71.2	95	133	140	59.4	87.7	66	62.8	60.3	55.8	146	134	60.7	98.7	58	63.2	54.3	62.5	124	129
Peak194464	chr5	56539919	56540419	promoter	ENSDARG00000100296	pja2	LD-specific	0.656	0.519	0.278	-0.658	0.755	-0.444	0.226	0.176	0.8	-0.802	0.3	-1.34	0.00406	-1.09	0.0385	-0.0786	0.95	489	804	983	1090	125	678	396	403	729	754	552	316	364	163	162	154	158	187	324	491
Peak194479	chr5	56627690	56628190	intronic	ENSDARG00000012196	fer	LD-specific	0.295	-0.269	0.828	0.643	0.647	-0.338	0.644	-0.123	0.936	1.41	0.0857	1.64	0.00945	1.18	0.125	0.954	0.339	80.7	72.6	69	77	113	105	48.4	55.4	93.2	48.8	33.8	47.9	142	92.9	145	107	74.1	89.2	91	74.1
Peak194485	chr5	56658164	56658664	promoter	ENSDARG00000013961	slc31a1	LD-specific	0.0447	0.604	0.234	-0.0197	0.992	-0.143	0.798	-0.00649	0.996	-1.43	0.0183	-1.98	1.44e-05	-1.21	0.0205	-0.823	0.2	171	184	281	336	95	234	110	163	159	209	315	172	101	87.1	58	55.3	83.9	93.7	138	134
Peak194500	chr5	56770499	56770999	promoter	ENSDARG00000067639	prpf4	LD-specific	0.337	0.611	0.417	0.121	0.952	0.0713	0.931	0.995	0.0713	-0.789	0.305	-1.53	0.0135	-1.5	0.0249	-0.779	0.34	71.2	89.4	143	133	65.3	93.6	52.8	88.7	121	216	113	105	93.1	34.8	29	39.5	14.8	49.1	54.6	71.3
Peak194513	chr5	56850818	56851318	intronic	ENSDARG00000052462	pisd	LD-specific	0.936	-0.0313	0.976	-0.427	0.845	-0.446	0.244	0.0718	0.933	0.373	0.675	-1.17	0.0143	-0.694	0.234	0.328	0.741	446	542	489	609	160	550	264	351	587	475	203	230	324	279	110	75.1	143	89.2	171	376
Peak194520	chr5	56884569	56885069	intergenic	ENSDARG00000052462,ENSDARG00000101901	pisd,zgc:193711	LD-specific	0.877	-0.0867	0.917	-0.616	0.758	-0.478	0.213	-0.0243	0.98	-0.662	0.367	-1.26	0.00783	-0.903	0.101	-0.198	0.859	342	592	414	574	95	497	282	281	554	370	304	182	194	128	86.9	98.8	104	116	160	258
Peak194535	chr5	56986821	56987321	promoter	ENSDARG00000052427,ENSDARG00000052437	zgc:153929,mia	LD-specific	-0.0572	0.0566	0.967	0.289	0.853	-0.172	0.81	-0.227	0.852	-1.07	0.123	-1.4	0.0106	-0.875	0.157	-0.873	0.217	80.7	117	95.6	140	59.4	164	70.4	77.6	82.2	90.7	214	76.6	68.8	75.5	58	43.5	69.1	62.5	87.4	68.6
Peak194536	chr5	56991942	56992442	exonic	ENSDARG00000052427	zgc:153929	LD-specific	0.309	0.204	0.81	-0.601	0.645	-0.132	0.824	-0.25	0.792	-1.26	0.055	-1.2	0.0236	-0.927	0.114	-0.63	0.431	133	173	212	182	77.2	105	119	118	143	119	203	115	64.8	75.5	69.6	59.3	74.1	66.9	98.3	104
Peak194543	chr5	57045202	57045702	promoter	ENSDARG00000022340	ufc1	LD-specific	0.766	0.183	0.801	-0.598	0.75	-0.404	0.32	-0.00549	0.996	-1.33	0.0442	-2.52	3.46e-08	-2.17	8.91e-06	-0.524	0.505	280	480	499	462	95	386	211	270	384	384	439	211	170	98.7	46.4	55.3	39.5	80.3	229	217
Peak194547	chr5	57056103	57056603	promoter	ENSDARG00000095750	fdxacb1	LD-specific	0.326	0.214	0.771	-0.000694	1	0.228	0.625	0.389	0.516	-0.865	0.202	-1.46	0.00162	-0.789	0.165	-0.427	0.626	218	268	297	343	113	351	198	285	395	251	270	201	162	110	75.3	83	93.8	138	175	176
Peak194552	chr5	57089253	57089753	intronic	ENSDARG00000012840	alg9	LD-specific	0.394	-0.225	0.783	-0.475	0.74	-0.772	0.0849	-0.0438	0.969	1.18	0.314	0.114	0.942	0.627	0.647	1.92	0.036	123	251	191	161	65.3	181	57.2	122	208	154	22.5	19.2	72.9	23.2	40.6	7.9	24.7	31.2	65.5	93.3
Peak194555	chr5	57102997	57103497	promoter	ENSDARG00000007791	ppp2r1ba	LD-specific	0.582	0.512	0.291	-0.395	0.862	-0.6	0.0912	-0.11	0.89	-0.913	0.227	-1.56	0.000607	-1.45	0.00383	-0.571	0.444	527	631	712	1170	137	737	290	359	576	523	586	297	296	197	139	134	133	138	229	357
Peak194562	chr5	57153416	57153916	exonic	ENSDARG00000079618	sik2a	LD-specific	0.339	0.111	0.914	-0.42	0.774	-1.01	0.0567	-0.265	0.795	-1.73	0.0103	-2.09	0.000213	-1.36	0.0239	-0.939	0.169	104	156	138	182	65.3	111	61.6	48.1	115	105	113	163	56.7	29	29	31.6	39.5	53.5	69.2	76.8
Peak194571	chr5	57208786	57209286	promoter	ENSDARG00000079618	sik2a	LD-specific	0.962	-0.172	0.811	-0.764	0.718	-0.341	0.355	0.283	0.598	-0.141	0.892	-1.25	0.00913	-1.08	0.042	0.0669	0.959	688	1060	675	1070	178	825	594	566	1150	1000	394	316	421	267	185	98.8	114	174	258	486
Peak194576	chr5	57250103	57250603	promoter	ENSDARG00000075714	si:dkey-27p23.3	LD-specific	0.291	-0.0841	0.946	0.172	0.92	-0.342	0.609	0.129	0.92	-1.52	0.038	-1.19	0.0511	-0.797	0.246	0.0404	0.979	85.4	112	133	70	95	105	52.8	77.6	115	105	101	115	40.5	40.6	34.8	51.4	44.4	62.5	94.7	129
Peak194585	chr5	57285930	57286430	intergenic	ENSDARG00000035171,ENSDARG00000011091	btg4,drd2b	LD-specific	-0.183	-0.281	0.807	0.383	0.807	0.306	0.633	0.762	0.227	-0.956	0.182	-1.18	0.0371	-0.666	0.309	-0.75	0.333	80.7	95	79.7	84	107	99.4	101	85	153	154	113	144	72.9	69.7	34.8	67.2	69.1	71.4	61.9	90.5
Peak194586	chr5	57286900	57287400	intergenic	ENSDARG00000035171,ENSDARG00000011091	btg4,drd2b	LD-specific	0.866	0.243	0.862	0.84	0.587	0.712	0.278	0.149	0.929	0.985	0.271	1.44	0.0285	0.857	0.314	0.801	0.466	38	67	74.4	63	101	64.3	79.2	66.5	32.9	90.7	67.6	19.2	109	63.9	92.7	119	59.3	71.4	72.8	74.1
Peak194597	chr5	57342899	57343399	intergenic	ENSDARG00000035171,ENSDARG00000011091	btg4,drd2b	LD-specific	0.522	-0.0856	0.948	0.0819	0.968	0.0397	0.963	0.117	0.934	1.46	0.0862	1.12	0.141	0.992	0.255	1.7	0.0243	71.2	101	85	98.1	107	52.6	88	62.8	98.7	90.7	45.1	28.7	117	98.7	75.3	75.1	44.4	80.3	117	123
Peak194628	chr5	57541784	57542284	promoter	ENSDARG00000101253	5S_rRNA	LD-specific	-0.633	0.967	0.231	0.833	0.61	0.903	0.158	0.407	0.76	-0.991	0.158	-1.15	0.0396	-1.53	0.0112	-0.709	0.368	52.2	39.1	85	126	95	52.6	83.6	66.5	98.7	20.9	169	105	89.1	52.2	75.3	43.5	29.6	49.1	87.4	79.5
Peak194654	chr5	57725175	57725675	intergenic	ENSDARG00000039626,ENSDARG00000077945	nrgna,HEPACAM (1 of many)	LD-specific	0.684	0.17	0.826	-0.631	0.672	-0.615	0.141	-0.419	0.509	-0.713	0.321	-1.44	0.00178	-0.865	0.12	-0.534	0.501	209	279	292	329	83.1	211	145	126	203	167	248	230	198	110	46.4	111	119	107	167	165
Peak194659	chr5	57751659	57752159	promoter	ENSDARG00000067517	ccdc15	LD-specific	0.202	0.0817	0.927	-0.782	0.566	-0.696	0.0862	-0.366	0.582	-2.44	2.87e-05	-1.94	1.67e-05	-1.36	0.00736	-0.705	0.301	166	346	281	322	113	152	110	152	192	209	383	220	76.9	34.8	58	83	109	89.2	171	195
Peak194680	chr5	57855039	57855539	exonic	ENSDARG00000077107	oafb	LD-specific	0.545	-0.0418	0.98	0.697	0.696	0.979	0.116	0.917	0.283	1.15	0.202	1.42	0.0419	1.28	0.106	1.13	0.241	47.5	44.7	63.7	35	77.2	58.5	88	70.2	126	48.8	45.1	28.7	93.1	81.3	63.8	115	64.2	89.2	69.2	90.5
Peak194698	chr5	57957222	57957722	intergenic	ENSDARG00000052387,ENSDARG00000103164	pou2f3,zgc:194948	LD-specific	-0.125	-0.387	0.561	0.0323	0.988	0.683	0.0754	0.297	0.676	-1.91	0.00464	-1.6	0.000357	-1.5	0.00236	-1.64	0.000579	228	184	191	168	226	146	330	244	269	258	462	537	162	122	116	190	153	152	138	184
Peak194699	chr5	57958087	57958587	intergenic	ENSDARG00000052387,ENSDARG00000103164	pou2f3,zgc:194948	LD-specific	0.41	-0.831	0.298	-0.211	0.905	0.246	0.693	0.0107	0.995	-1.82	0.00208	-1.58	0.000624	-1.58	0.00182	-1.58	0.00191	71.2	134	53.1	77	107	46.8	88	115	104	105	214	230	60.7	75.5	58	79	98.8	31.2	72.8	76.8
Peak194700	chr5	57958970	57959470	intergenic	ENSDARG00000052387,ENSDARG00000103164	pou2f3,zgc:194948	LD-specific	0.412	-0.284	0.726	-0.71	0.556	0.628	0.132	0.399	0.555	-3.2	7.69e-07	-2.73	3.81e-09	-1.86	0.000146	-1.52	0.00176	161	156	207	77	83.1	93.6	251	174	236	195	214	661	81	17.4	69.6	59.3	148	66.9	164	154
Peak194701	chr5	57968194	57968694	intergenic	ENSDARG00000052387,ENSDARG00000103164	pou2f3,zgc:194948	LD-specific	0.33	-0.524	0.427	-0.888	0.398	0.575	0.172	0.244	0.765	-3.4	1.98e-07	-2.07	4.68e-06	-2.01	3.94e-05	-1.32	0.00883	152	184	159	98.1	113	46.8	295	137	230	174	315	537	64.8	17.4	98.5	94.8	119	66.9	193	156
Peak194702	chr5	57968871	57969371	intergenic	ENSDARG00000052387,ENSDARG00000103164	pou2f3,zgc:194948	LD-specific	0.506	-0.604	0.186	-0.422	0.851	0.339	0.372	0.135	0.854	-3.01	1.18e-05	-2.32	2.6e-08	-2.17	2.19e-06	-1.52	0.00141	503	626	430	406	475	234	730	481	641	628	969	1440	211	110	197	257	237	228	426	431
Peak194703	chr5	57969326	57969826	intergenic	ENSDARG00000052387,ENSDARG00000103164	pou2f3,zgc:194948	LD-specific	0.469	-0.741	0.474	-0.342	0.866	0.567	0.37	1.06	0.0776	-3.77	2.19e-09	-2.62	1.1e-08	-2.12	1.39e-05	-1.51	0.00215	66.5	67	53.1	35	59.4	35.1	106	66.5	148	140	304	316	24.3	23.2	46.4	47.4	64.2	58	117	104
Peak194704	chr5	57973640	57974140	intergenic	ENSDARG00000052387,ENSDARG00000103164	pou2f3,zgc:194948	LD-specific	0.139	-0.0819	0.931	-0.172	0.926	0.386	0.373	-0.147	0.874	-1.87	0.00614	-1.66	0.000198	-1.25	0.0134	-1.44	0.00343	233	190	186	280	226	99.4	264	214	219	174	451	604	182	128	139	174	232	152	226	170
Peak194705	chr5	57975479	57975979	intergenic	ENSDARG00000052387,ENSDARG00000103164	pou2f3,zgc:194948	LD-specific	0.456	-0.454	0.368	-0.365	0.881	0.354	0.303	0.297	0.552	-2.59	0.00014	-2.17	4.44e-08	-1.65	0.000201	-1.47	0.00167	1190	1310	1060	1010	1010	661	1480	1250	1510	1650	2320	3270	595	406	649	522	751	799	1010	1030
Peak194706	chr5	57977027	57977527	intergenic	ENSDARG00000052387,ENSDARG00000103164	pou2f3,zgc:194948	LD-specific	0.253	-0.514	0.364	-0.812	0.533	0.579	0.137	0.0252	0.981	-2.66	7.81e-05	-2.4	6.25e-08	-2.48	3.58e-07	-1.63	0.000629	204	285	154	238	148	93.6	392	229	269	237	529	719	101	110	98.5	122	123	71.4	208	203
Peak194718	chr5	58034950	58035450	intronic	ENSDARG00000100913	arhgef12b	LD-specific	0.643	-0.471	0.589	0.185	0.907	-0.072	0.921	-0.00745	0.996	-1.71	0.0106	-1.21	0.0253	-1.64	0.00544	-1.18	0.0563	99.7	123	95.6	84	101	129	79.2	99.8	115	112	180	115	52.6	40.6	58	59.3	39.5	40.2	76.5	54.9
Peak194733	chr5	58125593	58126093	intronic	ENSDARG00000100913	arhgef12b	LD-specific	0.197	-0.606	0.574	0.322	0.863	0.875	0.104	0.112	0.943	0.626	0.539	1.42	0.0307	1.05	0.189	1.07	0.251	52.2	89.4	42.5	63	107	46.8	136	85	54.8	105	56.3	28.7	60.7	81.3	58	142	64.2	84.8	72.8	101
Peak194736	chr5	58143418	58143918	intronic	ENSDARG00000100913	arhgef12b	LD-specific	0.465	0.777	0.119	1.15	0.258	0.617	0.17	0.859	0.0684	0.818	0.319	0.34	0.661	0.681	0.369	1.86	0.0023	142	106	228	266	101	444	141	189	241	230	67.6	57.5	101	139	46.4	94.8	83.9	89.2	237	222
Peak194741	chr5	58161847	58162347	promoter	ENSDARG00000100913	arhgef12b	LD-specific	0.738	-0.416	0.526	-0.488	0.742	-0.559	0.208	0.0741	0.942	-1.37	0.0237	-1.6	0.000564	-1.2	0.0217	-0.832	0.202	180	229	159	189	83.1	187	101	133	170	279	282	153	113	58.1	58	71.1	69.1	89.2	142	101
Peak194742	chr5	58162708	58163208	promoter	ENSDARG00000100913	arhgef12b	LD-specific	0.329	0.136	0.876	-0.266	0.869	-0.65	0.15	-0.65	0.27	-1.14	0.0978	-1.39	0.0112	-1.22	0.0435	-0.481	0.602	166	212	255	210	107	181	96.8	107	110	140	113	163	85	46.4	69.6	35.6	44.4	58	113	90.5
Peak194744	chr5	58173802	58174302	intergenic	ENSDARG00000035163,ENSDARG00000089643	tmem136b,mcama	LD-specific	-0.054	-0.213	0.823	0.217	0.888	-0.375	0.506	-0.075	0.95	-1.66	0.0103	-1.83	0.000435	-0.889	0.126	-1.14	0.0612	85.4	184	165	84	101	181	92.4	81.3	137	119	158	163	64.8	40.6	23.2	55.3	54.3	93.7	72.8	74.1
Peak194753	chr5	58231013	58231513	intronic	ENSDARG00000089643	mcama	LD-specific	0.393	0.257	0.816	-0.0622	0.978	0.0442	0.959	-0.354	0.778	-0.891	0.205	-1.4	0.0106	-1.86	0.00194	-0.921	0.182	61.7	101	117	98.1	47.5	93.6	74.8	66.5	71.3	55.8	180	105	52.6	116	58	43.5	44.4	22.3	94.7	57.6
Peak194757	chr5	58262552	58263052	intronic	ENSDARG00000089643	mcama	LD-specific	0.0361	-0.197	0.86	-0.166	0.927	-0.512	0.418	-0.752	0.379	-1.85	0.00777	-1.11	0.0511	-1.25	0.0441	-0.259	0.822	104	95	112	84	101	58.5	52.8	66.5	71.3	48.8	214	57.5	32.4	46.4	58	55.3	39.5	53.5	113	107
Peak194768	chr5	58326270	58326770	promoter	ENSDARG00000026454	mis12	LD-specific	0.388	0.407	0.463	-0.0936	0.97	-0.497	0.211	0.077	0.932	-1.03	0.118	-2.2	1.76e-06	-1.27	0.0134	0.23	0.831	280	436	499	567	166	468	189	237	384	384	293	201	150	104	58	43.5	83.9	89.2	248	329
Peak194778	chr5	58417965	58418465	downstream	ENSDARG00000003235	nup88	LD-specific	-0.0475	-0.356	0.779	0.898	0.471	0.57	0.373	0.797	0.301	1.92	0.00987	1.89	0.00152	1.6	0.0203	0.731	0.525	57	72.6	74.4	35	143	70.2	70.4	92.4	137	90.7	33.8	47.9	162	180	162	134	98.8	120	51	85
Peak194795	chr5	58528873	58529373	exonic	ENSDARG00000097055	si:ch211-284f22.3	LD-specific	-0.102	-0.487	0.568	0.36	0.807	-0.313	0.616	-0.207	0.854	0.667	0.425	1.13	0.0497	1.05	0.102	0.355	0.776	114	112	63.7	126	184	70.2	61.6	92.4	110	90.7	56.3	76.6	130	98.7	162	122	114	129	76.5	96
Peak194812	chr5	58620000	58620500	intronic	ENSDARG00000029372	rasa4	LD-specific	0.0269	-0.498	0.638	0.453	0.774	0.6	0.287	0.887	0.139	0.667	0.453	1.28	0.0325	0.985	0.165	0.39	0.766	61.7	101	47.8	84	47.5	158	83.6	122	170	133	45.1	67.1	97.2	98.7	168	103	88.9	107	91	63.1
Peak194824	chr5	58696559	58697059	intronic	ENSDARG00000029372	rasa4	LD-specific	0.353	-0.335	0.68	-0.269	0.859	-0.561	0.275	-0.831	0.189	-1.4	0.0303	-0.964	0.0649	-1.07	0.062	-0.597	0.462	142	145	138	119	95	123	48.4	115	71.3	97.7	124	192	89.1	34.8	69.6	83	74.1	58	113	101
Peak194829	chr5	58722680	58723180	intergenic	ENSDARG00000029372,ENSDARG00000059596	rasa4,clip2	LD-specific	0.589	0.643	0.248	0.264	0.86	0.333	0.522	0.32	0.703	1.14	0.187	1.09	0.127	0.448	0.663	2.05	0.00209	114	145	191	273	89.1	199	92.4	181	164	167	22.5	57.5	109	87.1	75.3	90.9	44.4	53.5	131	214
Peak194830	chr5	58727823	58728323	promoter	ENSDARG00000059596	clip2	LD-specific	0.683	0.153	0.835	-0.316	0.896	-0.389	0.282	0.179	0.785	-1.04	0.163	-1.85	2.81e-05	-1.39	0.00487	-0.47	0.557	631	1060	945	1160	297	1010	458	628	1130	809	732	479	429	197	185	126	183	210	360	510
Peak194843	chr5	58786253	58786753	exonic	ENSDARG00000059596	clip2	LD-specific	-0.803	-1.09	0.117	-1.06	0.404	-0.00262	0.997	-0.334	0.753	0.657	0.54	1.43	0.0405	1.1	0.191	0.484	0.749	123	89.4	69	42	35.6	58.5	88	96.1	115	55.8	33.8	38.3	56.7	69.7	81.1	103	64.2	71.4	43.7	57.6
Peak194845	chr5	58792751	58793251	exonic	ENSDARG00000059596	clip2	LD-specific	0.4	0.114	0.943	0.546	0.761	1.04	0.0632	0.719	0.429	1.08	0.275	1.83	0.0075	1.5	0.0621	0.787	0.549	38	78.2	63.7	77	95	52.6	96.8	103	60.3	140	22.5	38.3	64.8	81.3	116	98.8	69.1	84.8	47.3	60.3
Peak194853	chr5	58821403	58821903	intergenic	ENSDARG00000059596,ENSDARG00000022203	clip2,gtf2ird1	LD-specific	0.572	-0.187	0.825	-0.107	0.953	-0.319	0.521	-0.0469	0.966	-1.19	0.074	-1.15	0.0317	-0.828	0.167	-0.187	0.877	104	274	223	133	101	216	92.4	155	214	147	169	134	85	52.2	63.8	63.2	83.9	62.5	157	112
Peak194855	chr5	58824989	58825489	intronic	ENSDARG00000022203	gtf2ird1	LD-specific	0.871	-0.212	0.795	-0.685	0.585	-0.582	0.2	-0.337	0.658	-0.345	0.677	-1.17	0.0419	-0.516	0.45	-0.173	0.894	185	195	202	168	47.5	175	114	103	186	119	158	95.8	126	81.3	52.2	51.4	74.1	75.8	94.7	126
Peak194857	chr5	58845700	58846200	exonic	ENSDARG00000022203	gtf2ird1	LD-specific	-0.484	-0.723	0.41	-0.221	0.905	0.461	0.412	-0.000987	1	1.71	0.0613	2.13	0.00215	1.75	0.0323	1.13	0.34	90.2	95	63.7	63	89.1	52.6	132	88.7	87.7	105	33.8	19.2	85	104	86.9	126	79	75.8	58.3	57.6
Peak194865	chr5	58882531	58883031	promoter;downstream	ENSDARG00000032933;ENSDARG00000022203	dtx2;gtf2ird1	LD-specific	0.324	0.43	0.461	-0.433	0.779	-0.559	0.204	-0.26	0.751	-0.967	0.134	-1.46	0.0028	-0.698	0.233	-0.33	0.739	152	268	340	287	101	181	88	148	126	237	169	201	130	69.7	69.6	59.3	119	80.3	142	156
Peak194866	chr5	58883536	58884036	promoter	ENSDARG00000032933	dtx2	LD-specific	0.661	0.355	0.532	-0.457	0.841	-0.639	0.0601	-0.25	0.678	-1.02	0.171	-1.46	0.00126	-1.72	0.0004	-0.81	0.193	646	760	945	1090	166	848	334	432	625	586	462	575	360	192	156	198	98.8	174	295	304
Peak194874	chr5	58928642	58929142	intergenic	ENSDARG00000032933,ENSDARG00000080110	dtx2,5S_rRNA	LD-specific	0.414	0.585	0.279	0.0147	0.993	-0.171	0.765	0.173	0.853	-0.935	0.153	-1.01	0.0482	-1.64	0.00288	-0.652	0.395	142	173	287	245	101	193	83.6	152	219	140	225	125	113	75.5	81.1	79	54.3	40.2	94.7	123
Peak194899	chr5	59106302	59106802	ncRNA_exonic	ENSDARG00000094290	CR854831.1	LD-specific	-0.0617	-0.0855	0.943	0.21	0.893	-0.331	0.579	-0.579	0.48	-1.81	0.00336	-1.01	0.0434	-0.942	0.09	-0.743	0.293	119	123	143	112	89.1	170	74.8	88.7	71.3	97.7	214	163	60.7	52.2	92.7	83	49.4	116	109	115
Peak194902	chr5	59114944	59115444	intergenic	ENSDARG00000094290,ENSDARG00000101620	CR854831.1,5S_rRNA	LD-specific	0.877	-0.92	0.217	-0.459	0.778	-0.589	0.332	-0.75	0.365	-1.14	0.0847	-1.38	0.00841	-1.13	0.0498	-1.17	0.052	99.7	112	79.7	42	95	40.9	44	73.9	65.8	62.8	180	134	56.7	98.7	34.8	71.1	54.3	66.9	80.1	60.3
Peak194920	chr5	59239084	59239584	intergenic	ENSDARG00000094290,ENSDARG00000101620	CR854831.1,5S_rRNA	LD-specific	-0.369	-0.00216	0.999	0.177	0.911	-0.172	0.796	-0.774	0.32	-0.889	0.202	-1.17	0.0336	-0.979	0.11	0.0097	0.995	128	95	170	77	89.1	146	70.4	99.8	54.8	83.7	191	95.8	109	46.4	46.4	67.2	69.1	53.5	164	123
Peak194943	chr5	59370788	59371288	intergenic	ENSDARG00000094290,ENSDARG00000101620	CR854831.1,5S_rRNA	LD-specific	0.0451	-0.219	0.837	0.184	0.91	0.0721	0.921	-0.232	0.845	2.21	0.00496	1.72	0.0141	1.49	0.0631	1.19	0.239	119	89.4	101	105	101	117	110	81.3	82.2	105	22.5	38.3	178	134	86.9	107	44.4	107	98.3	52.1
Peak194949	chr5	59394300	59394800	intergenic	ENSDARG00000094290,ENSDARG00000101620	CR854831.1,5S_rRNA	LD-specific	0.467	0.257	0.707	-0.425	0.803	-0.395	0.372	-0.369	0.579	-0.726	0.298	-1.13	0.0194	-0.644	0.276	-0.36	0.701	233	263	335	336	101	246	158	163	186	209	248	182	142	134	86.9	94.8	119	116	149	184
Peak194950	chr5	59395103	59395603	intergenic	ENSDARG00000094290,ENSDARG00000101620	CR854831.1,5S_rRNA	LD-specific	0.25	0.52	0.448	0.241	0.876	0.335	0.553	0.1	0.936	-0.335	0.691	-1.26	0.0311	-0.287	0.704	-0.703	0.392	104	112	218	126	125	105	123	111	126	112	56.3	172	117	81.3	11.6	71.1	74.1	93.7	72.8	74.1
Peak194959	chr5	59447359	59447859	intergenic	ENSDARG00000094290,ENSDARG00000101620	CR854831.1,5S_rRNA	LD-specific	0.745	-0.635	0.359	-0.339	0.818	-0.403	0.462	-1.04	0.09	-1.25	0.0452	-0.793	0.12	-1.46	0.00589	-1.1	0.0615	119	156	106	91.1	59.4	140	79.2	96.1	54.8	83.7	214	163	76.9	92.9	63.8	130	34.6	80.3	83.7	90.5
Peak194978	chr5	59541258	59541758	intergenic	ENSDARG00000094771,ENSDARG00000090830	si:dkey-280e8.1,tmem132e	LD-specific	0.146	-0.292	0.754	-0.578	0.69	-0.291	0.631	-1.01	0.136	-1.5	0.0199	-0.685	0.2	-1.07	0.0623	-0.82	0.242	142	95	106	119	65.3	81.9	88	81.3	65.8	55.8	158	163	81	34.8	92.7	94.8	79	53.5	80.1	101
Peak194983	chr5	59572760	59573260	intergenic	ENSDARG00000094771,ENSDARG00000090830	si:dkey-280e8.1,tmem132e	LD-specific	0.355	0.4	0.633	0.303	0.847	-0.578	0.365	-0.751	0.397	-0.54	0.466	-1.21	0.0127	-0.744	0.196	-1.04	0.083	109	78.2	122	168	71.3	146	61.6	48.1	71.3	41.9	237	153	117	168	81.1	75.1	109	89.2	94.7	93.3
Peak195021	chr5	59786486	59786986	intergenic	ENSDARG00000094771,ENSDARG00000090830	si:dkey-280e8.1,tmem132e	LD-specific	0.817	-0.519	0.32	-0.812	0.605	-0.457	0.263	0.111	0.897	-0.536	0.462	-1.16	0.0262	-0.365	0.585	-0.383	0.69	261	397	207	315	89.1	263	185	218	334	391	203	125	142	92.9	52.2	79	104	112	76.5	167
Peak195032	chr5	59838885	59839385	intergenic	ENSDARG00000094771,ENSDARG00000090830	si:dkey-280e8.1,tmem132e	LD-specific	0.841	0.886	0.255	1.09	0.353	0.837	0.174	0.717	0.442	0.99	0.268	1.51	0.0199	0.694	0.445	0.523	0.697	80.7	22.3	133	91.1	119	87.7	101	66.5	98.7	83.7	56.3	28.7	105	69.7	110	115	44.4	71.4	32.8	82.3
Peak195036	chr5	59848481	59848981	intronic	ENSDARG00000090830	tmem132e	LD-specific	0.824	-0.415	0.565	-0.348	0.814	-0.37	0.47	0.0349	0.976	-1.57	0.0193	-1.39	0.0102	-1.1	0.0656	-0.549	0.524	114	218	165	105	83.1	152	70.4	140	181	161	203	95.8	52.6	52.2	58	47.4	29.6	84.8	102	98.7
Peak195038	chr5	59857832	59858332	intronic	ENSDARG00000090830	tmem132e	LD-specific	0.469	0.8	0.0945	0.521	0.707	-0.802	0.129	-0.692	0.338	-0.936	0.15	-0.61	0.252	-1.28	0.0156	-1	0.102	119	145	255	266	83.1	275	61.6	66.5	60.3	112	259	134	126	87.1	128	111	59.3	75.8	94.7	98.7
Peak195040	chr5	59867015	59867515	intronic	ENSDARG00000090830	tmem132e	LD-specific	-0.642	-0.622	0.441	-0.204	0.903	0.0122	0.987	0.165	0.884	1.19	0.148	1.4	0.0266	1.09	0.144	0.779	0.459	142	72.6	90.3	70	107	64.3	128	66.5	159	90.7	45.1	47.9	130	98.7	116	119	88.9	84.8	80.1	82.3
Peak195049	chr5	59907078	59907578	intronic	ENSDARG00000090830	tmem132e	LD-specific	0.261	0.232	0.803	0.279	0.853	-0.199	0.761	0.055	0.967	2.6	0.00273	2.34	0.00151	2.23	0.00588	1.47	0.188	109	117	149	154	95	158	83.6	85	76.7	174	11.3	28.7	130	151	139	75.1	88.9	84.8	43.7	71.3
Peak195050	chr5	59917028	59917528	promoter	ENSDARG00000090830	tmem132e	LD-specific	-0.223	0.222	0.854	0.679	0.625	0.419	0.517	0.786	0.26	-1.45	0.0283	-0.822	0.129	-0.926	0.12	-0.678	0.386	66.5	83.8	117	77	101	117	61.6	107	104	167	56.3	230	76.9	34.8	75.3	83	64.2	71.4	98.3	90.5
Peak195055	chr5	59953494	59953994	intronic	ENSDARG00000090830	tmem132e	LD-specific	0.579	0.606	0.471	0.792	0.542	0.754	0.183	1.02	0.0857	-0.373	0.745	0.0128	0.991	0.382	0.688	1.9	0.00273	52.2	89.4	127	112	41.6	187	106	96.1	170	119	33.8	67.1	40.5	46.4	52.2	47.4	64.2	53.5	182	211
Peak195057	chr5	59960072	59960572	intronic	ENSDARG00000090830	tmem132e	LD-specific	0.47	0.455	0.46	-0.519	0.702	-0.132	0.821	0.126	0.901	1.45	0.0412	1.07	0.078	0.858	0.229	1.14	0.13	176	140	234	266	65.3	140	123	126	219	133	113	19.2	235	128	110	134	83.9	112	127	151
Peak195084	chr5	60113121	60113621	promoter	ENSDARG00000087185	LOC100001832	LD-specific	0.691	0.259	0.689	-0.57	0.777	-0.495	0.197	0.318	0.578	-1.33	0.051	-1.8	8.1e-05	-1.76	0.000332	-0.343	0.712	365	525	563	637	113	468	233	299	619	509	473	297	211	110	133	75.1	88.9	103	266	337
Peak195088	chr5	60130243	60130743	intergenic	ENSDARG00000087185,ENSDARG00000052553	LOC100001832,lig3	LD-specific	0.519	-0.125	0.902	-0.21	0.893	-0.131	0.829	-0.239	0.803	-0.809	0.224	-0.319	0.588	-1.23	0.0213	-1.27	0.022	128	162	175	119	83.1	146	114	111	126	126	214	172	134	98.7	156	134	74.1	66.9	80.1	79.5
Peak195093	chr5	60162898	60163398	promoter	ENSDARG00000052553	lig3	LD-specific	0.547	0.368	0.538	-0.26	0.89	-0.711	0.0765	-0.193	0.812	-1.1	0.0943	-1.35	0.00376	-1.78	0.00029	-0.0215	0.988	199	324	340	420	83.1	333	128	140	197	272	327	192	121	134	81.1	103	64.2	62.5	266	241
Peak195095	chr5	60178305	60178805	exonic	ENSDARG00000052553	lig3	LD-specific	0.82	0.0374	0.982	1.14	0.382	0.441	0.594	0.78	0.445	0.287	0.802	1.03	0.138	0.531	0.567	1.91	0.0037	38	44.7	63.7	28	53.5	117	39.6	55.4	82.2	62.8	33.8	57.5	72.9	46.4	128	63.2	64.2	53.5	175	181
Peak195102	chr5	60221339	60221839	exonic	ENSDARG00000018825	tmem248	LD-specific	-0.163	-1.3	0.0754	0.296	0.854	0.0145	0.986	-0.102	0.942	1.18	0.187	1.74	0.00778	0.766	0.42	0.905	0.414	99.7	83.8	47.8	35	101	105	70.4	88.7	93.2	83.7	33.8	38.3	105	69.7	133	103	49.4	58	83.7	57.6
Peak195109	chr5	60257157	60257657	intronic	ENSDARG00000088293	doc2b	LD-specific	0.719	-0.0689	0.949	-0.317	0.835	-0.392	0.494	-0.231	0.826	-1.05	0.125	-1.16	0.0322	-1.21	0.042	-0.554	0.52	104	151	122	154	95	87.7	74.8	88.7	104	119	158	134	60.7	92.9	52.2	67.2	44.4	62.5	117	85
Peak195134	chr5	60391519	60392019	intronic	ENSDARG00000088293	doc2b	LD-specific	-0.128	0.634	0.312	0.41	0.775	-0.172	0.806	-0.0182	0.991	-0.957	0.148	-1.23	0.00923	-0.75	0.189	-0.972	0.104	99.7	106	170	196	125	123	70.4	85	93.2	119	270	192	130	122	81.1	98.8	109	125	117	118
Peak195159	chr5	60507994	60508494	intronic	ENSDARG00000088293	doc2b	LD-specific	0.582	-0.231	0.827	-0.204	0.906	-0.107	0.881	-0.689	0.418	-1.63	0.00597	-0.966	0.0512	-1.72	0.00066	-1.58	0.00197	85.4	128	122	77	89.1	76	66	99.8	76.7	55.8	270	172	89.1	58.1	122	90.9	74.1	40.2	69.2	76.8
Peak195171	chr5	60598446	60598946	intronic	ENSDARG00000088293	doc2b	LD-specific	-0.501	-0.332	0.794	-0.789	0.668	0.625	0.308	0.74	0.348	0.475	0.664	1.45	0.0277	1.44	0.0445	0.157	0.934	80.7	50.3	69	49	23.8	46.8	92.4	85	143	83.7	45.1	38.3	48.6	81.3	104	111	93.8	103	36.4	54.9
Peak195176	chr5	60637095	60637595	intronic	ENSDARG00000088293	doc2b	LD-specific	0.715	-0.0452	0.964	-0.657	0.646	-0.751	0.067	-0.509	0.389	-1.02	0.113	-1.51	0.00123	-1.2	0.0218	-0.689	0.333	242	223	244	273	89.1	187	128	111	159	181	214	220	134	92.9	98.5	51.4	64.2	98.2	117	154
Peak195178	chr5	60665009	60665509	promoter	ENSDARG00000094097	si:ch211-209a2.1	LD-specific	0.627	-0.107	0.897	-0.425	0.837	-0.664	0.0739	-0.388	0.498	-0.943	0.152	-1.37	0.00336	-1.04	0.0532	-0.426	0.629	351	447	441	392	137	433	158	266	285	342	270	182	158	87.1	58	98.8	83.9	103	186	151
Peak195181	chr5	60677168	60677668	promoter	ENSDARG00000018985	gatsl2	LD-specific	0.7	0.135	0.862	-0.564	0.769	-0.321	0.448	-0.217	0.761	-1.05	0.13	-2.03	7.12e-06	-1.19	0.0221	-0.958	0.101	294	464	425	511	131	351	229	281	378	279	383	249	227	92.9	81.1	63.2	119	116	167	156
Peak195183	chr5	60686121	60686621	intronic	ENSDARG00000018985	gatsl2	LD-specific	0.338	0.701	0.374	0.749	0.598	0.124	0.881	0.423	0.705	0.54	0.589	0.401	0.642	0.585	0.517	1.72	0.012	61.7	72.6	122	126	89.1	117	70.4	55.4	76.7	112	67.6	28.7	81	63.9	40.6	71.1	54.3	66.9	138	173
Peak195185	chr5	60699183	60699683	intronic	ENSDARG00000018985	gatsl2	LD-specific	0.369	0.354	0.564	-0.263	0.886	-0.436	0.318	-0.194	0.813	-1.19	0.066	-1.46	0.00159	-1.37	0.00704	-0.136	0.91	233	257	335	378	160	211	150	159	181	265	383	163	170	75.5	98.5	83	64.2	112	178	307
Peak195187	chr5	60717239	60717739	UTR3	ENSDARG00000018985	gatsl2	LD-specific	0.922	-0.0901	0.928	-0.505	0.714	-0.467	0.345	-0.37	0.638	-0.542	0.454	-1.05	0.0387	-1.16	0.0368	-0.723	0.323	128	207	165	189	89.1	123	83.6	118	148	112	180	163	150	98.7	75.3	79	79	53.5	98.3	110
Peak195200	chr5	60824838	60825338	intronic	ENSDARG00000016904	bckdk	LD-specific	0.315	0.243	0.729	-0.112	0.956	-0.53	0.214	0.0529	0.959	-1.98	0.0015	-1.83	5.75e-05	-1.89	0.00011	-0.765	0.24	204	279	297	350	89.1	339	119	163	236	279	417	297	130	58.1	104	83	69.1	93.7	167	250
Peak195205	chr5	60853239	60853739	exonic	ENSDARG00000016904	bckdk	LD-specific	0.891	-0.196	0.782	-0.862	0.647	-0.636	0.0729	0.00573	0.995	-1.38	0.0528	-2.58	1.04e-08	-2.13	9.53e-06	-1.01	0.069	484	620	451	644	143	439	273	329	608	523	676	498	312	168	81.1	98.8	93.8	134	262	318
Peak195212	chr5	60903869	60904369	promoter	ENSDARG00000035149	pex12	LD-specific	0.554	0.53	0.268	-0.33	0.885	-0.67	0.0581	-0.0546	0.95	-0.606	0.448	-1.26	0.00798	-0.869	0.116	-0.152	0.898	456	620	754	1000	178	649	268	303	521	537	349	326	300	174	133	130	148	170	299	313
Peak195222	chr5	60950899	60951399	intronic	ENSDARG00000035150,ENSDARG00000035151	si:dkey-261j4.4,si:dkey-261j4.3	LD-specific	-0.553	-0.697	0.398	0.546	0.68	0.315	0.589	-0.0725	0.958	1.45	0.0378	0.923	0.117	0.813	0.23	0.659	0.489	114	89.4	95.6	42	107	170	145	77.6	115	83.7	90.1	57.5	198	232	110	146	138	84.8	146	90.5
Peak195227	chr5	60972884	60973384	promoter	ENSDARG00000035152	ap2b1	LD-specific	0.563	-0.00953	0.992	-0.501	0.76	-0.423	0.331	-0.504	0.384	-0.568	0.429	-1.09	0.0322	-0.692	0.244	-0.0293	0.984	166	346	313	245	89.1	246	128	189	170	195	135	201	130	116	81.1	71.1	79	103	149	187
Peak195239	chr5	61075354	61075854	intergenic	ENSDARG00000035152,ENSDARG00000073860	ap2b1,gas2l2	LD-specific	-0.441	-0.794	0.351	0.0576	0.977	0.0122	0.988	-0.208	0.873	0.977	0.259	1.28	0.048	0.835	0.303	0.988	0.283	99.7	83.8	63.7	56	71.3	105	66	92.4	93.2	69.8	56.3	38.3	105	92.9	110	107	64.2	80.3	98.3	90.5
Peak195282	chr5	61336415	61336915	promoter	ENSDARG00000035136	selenow1	LD-specific	0.149	-0.0382	0.977	0.426	0.762	-0.141	0.839	0.666	0.27	-1.42	0.036	-1.15	0.0366	-1.03	0.09	-0.605	0.47	104	112	74.4	175	83.1	187	66	99.8	197	154	135	144	76.9	29	69.6	51.4	64.2	53.5	98.3	87.8
Peak195288	chr5	61375218	61375718	exonic	ENSDARG00000059549	akap10	LD-specific	-0.328	-0.268	0.839	0.165	0.936	0.663	0.272	0.153	0.92	1.11	0.204	1.41	0.033	0.752	0.398	0.57	0.661	66.5	67	79.7	42	71.3	64.3	106	77.6	76.7	76.8	33.8	47.9	105	87.1	92.7	115	54.3	66.9	58.3	65.8
Peak195305	chr5	61484681	61485181	intergenic	ENSDARG00000094587,ENSDARG00000098537	si:dkey-35m8.1,spata22	LD-specific	0.576	-0.257	0.798	-0.404	0.801	-0.912	0.114	-0.216	0.85	-1.8	0.00348	-1.43	0.00316	-1.57	0.00297	-1.39	0.0105	119	101	127	77	59.4	93.6	44	55.4	104	90.7	225	153	56.7	58.1	34.8	86.9	44.4	62.5	91	54.9
Peak195306	chr5	61487715	61488215	intergenic	ENSDARG00000094587,ENSDARG00000098537	si:dkey-35m8.1,spata22	LD-specific	0.717	0.328	0.786	0.532	0.763	0.551	0.407	0.53	0.617	1.37	0.115	0.976	0.216	1.55	0.0343	0.755	0.535	57	61.4	85	84	53.5	105	79.2	70.2	104	69.8	33.8	38.3	72.9	139	69.6	67.2	69.1	116	47.3	74.1
Peak195310	chr5	61508171	61508671	intergenic	ENSDARG00000094587,ENSDARG00000098537	si:dkey-35m8.1,spata22	LD-specific	0.774	-0.108	0.947	0.869	0.572	0.89	0.155	0.525	0.654	1.55	0.102	2.54	8.41e-05	1.95	0.0118	1.5	0.119	47.5	50.3	47.8	56	65.3	99.4	66	88.7	98.7	41.9	22.5	28.7	85	81.3	145	146	64.2	112	72.8	76.8
Peak195337	chr5	61624386	61624886	downstream	ENSDARG00000098537	spata22	LD-specific	0.503	0.137	0.884	-0.407	0.778	-0.0406	0.951	-0.163	0.876	-0.912	0.214	-1.57	0.0079	-0.326	0.66	-0.397	0.699	180	112	207	161	119	81.9	110	137	164	105	90.1	144	89.1	40.6	23.2	47.4	79	84.8	98.3	85
Peak195362	chr5	61747535	61748035	intronic	ENSDARG00000059587	LOC560371	LD-specific	0.213	0.597	0.539	0.0931	0.968	0.211	0.8	0.375	0.764	-0.865	0.258	-1.62	0.00921	-0.738	0.287	0.0361	0.982	42.7	72.6	74.4	126	35.6	76	52.8	59.1	98.7	48.8	135	86.2	68.8	58.1	40.6	27.7	44.4	66.9	138	90.5
Peak195371	chr5	61784593	61785093	intronic	ENSDARG00000059587	LOC560371	LD-specific	0.273	-0.177	0.9	0.264	0.891	0.807	0.145	0.34	0.775	1.65	0.0564	1.75	0.0119	1.67	0.0291	0.945	0.424	80.7	55.9	63.7	77	101	46.8	101	107	126	48.8	22.5	38.3	109	104	81.1	115	119	58	61.9	60.3
Peak195376	chr5	61814357	61814857	intronic	ENSDARG00000059587	LOC560371	LD-specific	0.0425	0.281	0.685	-0.138	0.939	-0.8	0.0654	-0.495	0.443	-1.71	0.0043	-2.48	6.07e-08	-1.35	0.00823	-0.46	0.586	157	240	297	238	95	240	79.2	111	175	105	383	163	101	69.7	23.2	59.3	104	75.8	233	159
Peak195400	chr5	61940333	61940833	intronic	ENSDARG00000095180	abr	LD-specific	0.883	-0.648	0.309	-0.205	0.897	-0.589	0.234	-0.798	0.19	-0.563	0.439	-0.315	0.598	-0.434	0.509	-1.19	0.0498	142	168	117	105	89.1	158	61.6	111	121	55.8	135	163	93.1	128	128	103	88.9	103	76.5	57.6
Peak195407	chr5	62038389	62038889	intergenic	ENSDARG00000102818,ENSDARG00000067608	BX510960.2,zswim7	LD-specific	0.147	-0.0443	0.972	0.299	0.845	-0.0891	0.889	0.571	0.331	1.14	0.115	1.18	0.0343	1.01	0.112	0.754	0.397	152	123	181	119	107	211	88	133	192	237	67.6	76.6	134	215	133	174	138	116	106	140
Peak195414	chr5	62096945	62097445	exonic	ENSDARG00000002533	adora2b	LD-specific	-0.33	-0.0482	0.976	-0.0351	0.988	-0.377	0.598	0.26	0.833	1.49	0.0778	1.6	0.0169	1.85	0.00706	0.956	0.37	104	50.3	90.3	84	65.3	76	61.6	44.4	93.2	105	22.5	47.9	121	98.7	98.5	111	119	112	58.3	82.3
Peak195424	chr5	62153939	62154439	intronic	ENSDARG00000029480	specc1	LD-specific	0.735	0.747	0.489	0.68	0.733	1.22	0.059	1.23	0.118	1.18	0.19	1.1	0.146	1.84	0.00724	0.856	0.452	38	33.5	79.7	56	47.5	58.5	70.4	73.9	110	62.8	33.8	38.3	68.8	116	46.4	94.8	104	125	47.3	82.3
Peak195425	chr5	62161742	62162242	intronic	ENSDARG00000029480	specc1	LD-specific	-0.324	-0.679	0.416	0.0579	0.976	-0.054	0.944	-0.78	0.348	1.45	0.0893	1.2	0.104	1.72	0.0153	0.718	0.568	75.9	134	63.7	84	95	99.4	101	70.2	54.8	69.8	33.8	38.3	97.2	122	81.1	79	69.1	138	43.7	74.1
Peak195439	chr5	62212770	62213270	intronic	ENSDARG00000029480	specc1	LD-specific	0.425	-0.226	0.864	0.266	0.887	0.381	0.573	0.964	0.112	1.02	0.274	1.33	0.0644	1.49	0.0456	1.33	0.126	61.7	83.8	58.4	84	65.3	93.6	83.6	77.6	186	97.7	67.6	9.58	93.1	63.9	92.7	83	123	58	76.5	107
Peak195446	chr5	62239577	62240077	intronic	ENSDARG00000029480	specc1	LD-specific	0.794	-0.0361	0.973	-0.4	0.817	-0.366	0.41	-0.279	0.706	-0.732	0.307	-1.17	0.0149	-0.89	0.107	-0.82	0.204	204	302	297	252	119	234	141	189	263	154	282	201	146	163	110	90.9	128	93.7	157	118
Peak195450	chr5	62294786	62295286	intronic	ENSDARG00000029480	specc1	LD-specific	-0.116	-0.797	0.332	-0.329	0.851	-0.0287	0.972	-0.0283	0.985	-0.179	0.841	-0.635	0.247	-1.25	0.032	-0.89	0.195	99.7	95	58.4	70	65.3	76	70.4	92.4	82.2	119	124	172	150	134	75.3	103	59.3	49.1	83.7	79.5
Peak195451	chr5	62302908	62303408	promoter	ENSDARG00000029480	specc1	LD-specific	0.128	0.38	0.506	-0.107	0.965	-0.23	0.608	0.0985	0.909	-0.997	0.133	-0.987	0.0455	-0.623	0.293	-0.0872	0.946	290	452	446	644	202	439	255	277	422	384	315	192	182	81.3	122	115	114	165	244	230
Peak195454	chr5	62316522	62317022	downstream	ENSDARG00000098860	fam57a	LD-specific	-0.182	-0.277	0.81	0.324	0.841	-0.0505	0.952	0.201	0.872	2.33	0.00984	1.8	0.0322	2.06	0.0146	1.33	0.276	90.2	83.8	74.4	91.1	47.5	158	70.4	73.9	121	83.7	22.5	19.2	134	92.9	52.2	83	54.3	98.2	69.2	41.1
Peak195459	chr5	62331104	62331604	intronic	ENSDARG00000098860	fam57a	LD-specific	0.572	-0.0637	0.971	1.35	0.0761	0.986	0.0589	0.581	0.532	1.3	0.0666	1.56	0.00409	1.16	0.065	0.667	0.49	75.9	55.9	69	77	166	140	96.8	129	126	76.8	45.1	86.2	194	163	191	186	109	152	87.4	126
Peak195466	chr5	62371008	62371508	promoter	ENSDARG00000098860	fam57a	LD-specific	0.822	0.292	0.641	-0.509	0.8	-0.495	0.204	0.08	0.927	-0.538	0.499	-1.26	0.00759	-1.14	0.0293	-0.37	0.686	323	486	499	616	148	386	194	288	482	384	349	201	259	139	75.3	130	93.8	116	197	225
Peak195476	chr5	62411528	62412028	intronic	ENSDARG00000074120	usp2b	LD-specific	0.345	0.0993	0.907	-0.281	0.891	-0.485	0.232	-0.0871	0.924	-1.68	0.0133	-2.03	6.73e-06	-1.33	0.00883	-1.08	0.0485	214	436	324	455	113	392	167	218	296	321	631	307	190	116	98.5	111	198	116	215	222
Peak195494	chr5	62512549	62513049	exonic	ENSDARG00000059558	tecta	LD-specific	0.125	-0.694	0.504	0.408	0.817	0.522	0.409	0.161	0.913	0.817	0.416	1.54	0.0234	0.939	0.29	0.647	0.626	75.9	61.4	42.5	56	59.4	111	61.6	107	71.3	90.7	11.3	57.5	60.7	81.3	104	98.8	49.4	71.4	47.3	65.8
Peak195498	chr5	62534007	62534507	exonic	ENSDARG00000059558	tecta	LD-specific	-0.0133	-0.19	0.864	0.161	0.924	-0.0556	0.942	-0.0376	0.979	1.16	0.107	1.55	0.00401	0.957	0.138	0.00255	0.999	94.9	112	112	91.1	119	87.7	96.8	73.9	132	69.8	101	47.9	150	203	180	221	148	98.2	72.8	74.1
Peak195502	chr5	62566942	62567442	intronic	ENSDARG00000019525	tbcelb	LD-specific	0.921	0.557	0.632	1.04	0.47	1.14	0.0659	0.897	0.333	0.885	0.323	1.01	0.146	1.58	0.0157	0.935	0.325	23.7	61.4	79.7	56	89.1	64.3	79.2	77.6	82.2	76.8	33.8	57.5	56.7	139	92.7	86.9	123	120	87.4	93.3
Peak195503	chr5	62571044	62571544	intronic	ENSDARG00000019525	tbcelb	LD-specific	0.433	-0.297	0.842	1.12	0.353	0.309	0.709	0.466	0.707	1.04	0.242	1.8	0.00295	1.4	0.0523	0.294	0.859	47.5	50.3	58.4	28	59.4	140	39.6	62.8	93.2	41.9	33.8	47.9	101	81.3	133	142	79	112	43.7	57.6
Peak195542	chr5	62840809	62841309	intergenic	ENSDARG00000007430,ENSDARG00000035131	prdm12b,surf4l	LD-specific	-0.00995	-0.434	0.705	0.386	0.826	0.273	0.706	0.11	0.943	1.54	0.0666	1.53	0.0247	1.72	0.015	1.17	0.211	85.4	55.9	63.7	56	83.1	87.7	83.6	66.5	71.3	90.7	45.1	28.7	138	87.1	81.1	115	83.9	125	54.6	107
Peak195543	chr5	62847835	62848335	intergenic	ENSDARG00000007430,ENSDARG00000035131	prdm12b,surf4l	LD-specific	-0.589	-0.489	0.655	0.295	0.87	-0.181	0.819	-0.314	0.81	1.48	0.0825	1.19	0.107	1.48	0.0474	1.25	0.167	71.2	78.2	69	49	89.1	76	57.2	55.4	49.3	76.8	45.1	28.7	105	116	58	94.8	69.1	107	98.3	79.5
Peak195544	chr5	62849655	62850155	intergenic	ENSDARG00000007430,ENSDARG00000035131	prdm12b,surf4l	LD-specific	0.875	0.823	0.403	0.922	0.575	1.05	0.112	0.613	0.617	0.655	0.495	1.24	0.0575	1.37	0.0483	0.569	0.642	28.5	50.3	90.3	63	53.5	81.9	96.8	44.4	65.8	55.8	67.6	28.7	60.7	104	92.7	115	98.8	112	65.5	74.1
Peak195561	chr5	62963330	62963830	promoter	ENSDARG00000035131	surf4l	LD-specific	0.436	0.356	0.531	-0.229	0.928	-0.464	0.189	-0.0285	0.974	-0.839	0.277	-1.42	0.00193	-0.958	0.0736	0.0758	0.952	660	950	977	1340	309	1010	497	488	866	740	608	345	324	238	156	170	188	228	382	614
Peak195577	chr5	63049060	63049560	exonic	ENSDARG00000009281	dnm1b	LD-specific	0.645	0.524	0.652	1.06	0.437	1.13	0.0619	0.75	0.459	1.31	0.103	1.66	0.00538	0.886	0.266	0.443	0.746	33.2	55.9	95.6	42	95	70.2	92.4	73.9	87.7	62.8	33.8	57.5	85	174	168	119	93.8	58	69.2	60.3
Peak195582	chr5	63077346	63077846	intronic	ENSDARG00000035132,ENSDARG00000095296	rgs3b,si:ch73-274k23.1	LD-specific	0.518	-0.159	0.865	-0.357	0.806	-0.423	0.407	-0.232	0.802	-0.728	0.35	-1.28	0.0369	-0.416	0.58	-0.075	0.96	128	190	170	147	59.4	170	88	111	148	126	135	86.2	85	52.2	17.4	59.3	74.1	66.9	98.3	110
Peak195593	chr5	63110775	63111275	intronic	ENSDARG00000035132	rgs3b	LD-specific	0.534	0.826	0.0627	0.389	0.8	-0.288	0.6	0.0269	0.983	1.5	0.0361	1.51	0.00772	1.21	0.0682	0.843	0.359	157	140	319	280	143	216	106	103	153	161	56.3	57.5	190	157	139	166	109	120	113	96
Peak195609	chr5	63194855	63195355	intergenic	ENSDARG00000035132,ENSDARG00000059858	rgs3b,pappab	LD-specific	0.848	-0.247	0.714	-0.506	0.795	-0.584	0.13	-0.3	0.645	-0.699	0.332	-1.22	0.0101	-0.864	0.121	-0.352	0.708	313	419	388	301	148	333	172	240	263	349	237	240	206	104	86.9	103	119	107	178	197
Peak195642	chr5	63392959	63393459	intronic	ENSDARG00000059858	pappab	LD-specific	-0.822	-0.881	0.252	-0.709	0.648	-0.358	0.581	-0.409	0.692	1.26	0.178	1.28	0.101	1.67	0.0292	1.17	0.25	99.7	106	74.4	49	71.3	40.9	79.2	59.1	82.2	76.8	45.1	19.2	68.8	98.7	63.8	79	119	58	58.3	82.3
Peak195654	chr5	63474552	63475052	intergenic	ENSDARG00000059858,ENSDARG00000032976	pappab,cmlc1	LD-specific	-0.566	-0.314	0.787	-0.326	0.863	0.352	0.583	0.526	0.538	1.17	0.144	1.33	0.0297	1.16	0.0994	0.33	0.819	99.7	61.4	90.3	56	65.3	52.6	79.2	99.8	132	112	45.1	57.5	130	122	122	126	109	93.7	76.5	57.6
Peak195656	chr5	63488228	63488728	promoter	ENSDARG00000032976	cmlc1	LD-specific	0.191	-0.597	0.573	0.699	0.619	0.0109	0.99	-0.132	0.932	0.999	0.228	1.41	0.0196	0.775	0.325	-0.162	0.926	61.7	83.8	74.4	28	107	105	57.2	66.5	60.3	76.8	67.6	38.3	109	116	116	142	69.1	84.8	32.8	57.6
Peak195670	chr5	63571486	63571986	intergenic	ENSDARG00000092517,ENSDARG00000077174	gpsm1a,qsox2	LD-specific	0.0739	-0.181	0.897	0.276	0.884	0.291	0.687	0.318	0.799	1.16	0.18	1.36	0.0424	1.53	0.0283	0.834	0.439	61.7	78.2	69	70	71.3	81.9	92.4	55.4	76.7	105	45.1	38.3	60.7	151	116	90.9	88.9	120	76.5	74.1
Peak195673	chr5	63576889	63577389	intergenic	ENSDARG00000092517,ENSDARG00000077174	gpsm1a,qsox2	LD-specific	-0.817	-0.0478	0.97	0.101	0.952	-0.382	0.501	-0.22	0.836	0.145	0.891	0.721	0.234	1.19	0.0461	0.548	0.588	138	117	159	119	101	152	83.6	85	110	119	78.8	76.6	97.2	87.1	104	134	153	156	127	104
Peak195674	chr5	63583372	63583872	intergenic	ENSDARG00000092517,ENSDARG00000077174	gpsm1a,qsox2	LD-specific	-0.129	-0.726	0.487	0.718	0.625	0.369	0.597	0.0931	0.954	1.41	0.0725	1.45	0.0201	0.969	0.21	-0.0524	0.979	75.9	55.9	31.9	63	131	64.3	66	81.3	76.7	69.8	45.1	47.9	101	174	110	130	79	80.3	51	41.1
Peak195675	chr5	63584186	63584686	intergenic	ENSDARG00000092517,ENSDARG00000077174	gpsm1a,qsox2	LD-specific	-0.389	-0.503	0.651	0.316	0.862	0.19	0.804	0.0539	0.974	1.26	0.0937	1.3	0.029	1.14	0.0919	-0.2	0.903	71.2	72.6	53.1	63	65.3	99.4	74.8	66.5	65.8	90.7	90.1	28.7	146	151	162	111	74.1	143	54.6	46.6
Peak195709	chr5	63804391	63804891	exonic	ENSDARG00000035127	rxrab	LD-specific	0.58	0.664	0.467	0.626	0.716	0.4	0.584	0.647	0.504	1.68	0.0518	2.02	0.00211	1.54	0.0522	0.75	0.58	52.2	61.4	112	91.1	77.2	81.9	57.2	70.2	98.7	83.7	33.8	28.7	117	98.7	156	94.8	69.1	89.2	58.3	49.4
Peak195746	chr5	63977449	63977949	intergenic	ENSDARG00000035127,ENSDARG00000018270	rxrab,olfm1a	LD-specific	0.681	0.217	0.76	-0.239	0.906	-0.534	0.19	-0.0663	0.944	-0.465	0.538	-1.25	0.0173	-0.93	0.113	-0.0461	0.974	280	302	382	385	125	345	189	155	323	244	135	172	130	110	58	63.2	59.3	80.3	117	184
Peak195771	chr5	64123982	64124482	intergenic	ENSDARG00000018270,ENSDARG00000052154	olfm1a,lix1	LD-specific	0.582	-0.143	0.922	0.422	0.815	0.506	0.443	-0.187	0.904	1.34	0.109	1.7	0.00621	1.13	0.144	0.387	0.799	75.9	50.3	79.7	49	59.4	99.4	79.2	77.6	65.8	48.8	45.1	38.3	93.1	139	122	134	64.2	93.7	69.2	43.9
Peak195772	chr5	64129658	64130158	intergenic	ENSDARG00000018270,ENSDARG00000052154	olfm1a,lix1	LD-specific	0.00962	-0.00316	0.998	-0.589	0.654	-0.691	0.162	-0.121	0.91	-1.59	0.0267	-1.03	0.0859	-0.387	0.6	-0.261	0.825	133	173	175	168	89.1	93.6	79.2	81.3	153	133	158	76.6	44.5	34.8	81.1	31.6	88.9	62.5	109	85
Peak195775	chr5	64138869	64139369	intronic	ENSDARG00000052154	lix1	LD-specific	0.536	0.317	0.796	0.585	0.736	0.732	0.236	0.575	0.57	0.755	0.399	1.49	0.0114	0.942	0.208	0.395	0.771	38	83.8	101	63	95	64.3	88	81.3	110	69.8	45.1	57.5	72.9	122	98.5	170	88.9	84.8	76.5	63.1
Peak195780	chr5	64155810	64156310	intergenic	ENSDARG00000052154,ENSDARG00000052155	lix1,lrrc8ab	LD-specific	0.438	0.395	0.733	0.354	0.856	0.901	0.128	0.75	0.394	1.54	0.0827	1.87	0.0056	1.1	0.227	1.17	0.25	47.5	67	79.7	91.1	35.6	99.4	106	77.6	87.7	112	22.5	38.3	85	116	86.9	126	64.2	53.5	58.3	82.3
Peak195783	chr5	64175722	64176222	promoter	ENSDARG00000035129	zgc:101858	LD-specific	0.49	0.351	0.548	-0.313	0.886	-0.547	0.15	-0.289	0.651	-0.518	0.506	-1.53	0.00086	-1.01	0.0614	0.232	0.828	323	531	659	553	160	491	220	270	340	370	282	201	239	116	75.3	79	74.1	129	284	283
Peak195801	chr5	64255175	64255675	exonic	ENSDARG00000052148	ptgs1	LD-specific	0.419	-0.0337	0.982	0.991	0.447	0.791	0.206	-0.0131	0.995	1.36	0.088	1.42	0.0237	0.787	0.34	0.666	0.559	75.9	27.9	79.7	35	101	93.6	79.2	81.3	60.3	48.8	45.1	47.9	121	139	104	130	49.4	89.2	76.5	74.1
Peak195810	chr5	64300681	64301181	intergenic	ENSDARG00000052148,ENSDARG00000098481	ptgs1,zgc:110283	LD-specific	0.406	-0.599	0.642	0.922	0.529	1.01	0.0956	0.219	0.892	1.02	0.25	1.63	0.00976	1.37	0.0603	0.379	0.804	38	61.4	26.6	49	71.3	99.4	92.4	77.6	38.4	83.7	22.5	57.5	76.9	110	133	115	79	107	47.3	60.3
Peak195814	chr5	64327180	64327680	intronic	ENSDARG00000104359	anxa1c	LD-specific	0.649	0.125	0.943	0.994	0.485	0.704	0.308	0.446	0.735	2.12	0.0136	1.75	0.0209	2.1	0.00512	1.57	0.0936	71.2	16.8	58.4	56	101	64.3	88	44.4	38.4	97.7	33.8	19.2	101	151	69.6	94.8	93.8	103	94.7	65.8
Peak195822	chr5	64395896	64396396	promoter	ENSDARG00000103926	inpp5e	LD-specific	0.757	0.29	0.644	-0.673	0.713	-0.619	0.103	-0.0378	0.969	-0.509	0.513	-1.42	0.00222	-0.875	0.115	0.132	0.915	309	452	494	553	77.2	386	211	207	302	461	338	134	211	134	81.1	79	93.8	120	269	239
Peak195829	chr5	64424014	64424514	exonic	ENSDARG00000100559	tor2a	LD-specific	0.531	0.215	0.752	-0.559	0.798	-0.625	0.0736	-0.235	0.711	-1.06	0.138	-1.29	0.0061	-1.08	0.0421	-0.34	0.715	546	681	744	869	232	556	290	384	504	565	473	287	215	168	122	162	114	192	320	277
Peak195830	chr5	64432384	64432884	promoter	ENSDARG00000100559	tor2a	LD-specific	0.663	0.184	0.799	-0.559	0.782	-0.522	0.17	-0.0863	0.921	-1.22	0.0769	-1.79	7.88e-05	-1.5	0.00267	-0.404	0.644	389	503	568	574	184	380	238	288	395	468	383	326	206	116	81.1	107	88.9	125	291	247
Peak195831	chr5	64435480	64435980	exonic	ENSDARG00000104555	sh2d3cb	LD-specific	0.0939	-0.637	0.534	0.392	0.819	0.407	0.533	0.108	0.943	1.18	0.26	1.79	0.017	1.62	0.0568	1.06	0.394	47.5	106	58.4	49	95	81.9	101	70.2	76.7	90.7	33.8	19.2	60.7	69.7	75.3	94.8	93.8	49.1	76.5	38.4
Peak195844	chr5	64537161	64537661	intronic	ENSDARG00000099930	col27a1b	LD-specific	0.936	-0.46	0.457	-0.925	0.388	-0.337	0.473	-0.442	0.494	-1.31	0.0483	-2.18	1.32e-06	-1.73	0.000447	-1.41	0.00466	161	279	175	182	65.3	146	141	152	203	119	338	297	150	122	52.2	75.1	79	84.8	94.7	143
Peak195861	chr5	64676539	64677039	intergenic	ENSDARG00000099930,ENSDARG00000104868	col27a1b,si:dkey-21e5.1	LD-specific	0.17	-0.439	0.701	0.643	0.663	0.354	0.608	0.208	0.881	0.837	0.32	1.25	0.0381	0.949	0.187	0.186	0.907	71.2	72.6	69	49	89.1	117	96.8	62.8	87.7	83.7	56.3	57.5	105	116	116	138	83.9	107	61.9	68.6
Peak195867	chr5	64692611	64693111	intergenic	ENSDARG00000099930,ENSDARG00000104868	col27a1b,si:dkey-21e5.1	LD-specific	0.231	0.128	0.916	0.0584	0.978	-0.0557	0.946	0.0779	0.957	-1.34	0.0479	-1.7	0.00199	-1.29	0.0327	-0.56	0.517	85.4	89.4	112	105	41.6	129	61.6	81.3	93.2	97.7	180	105	68.8	46.4	46.4	35.6	44.4	53.5	102	90.5
Peak195868	chr5	64699366	64699866	intergenic	ENSDARG00000099930,ENSDARG00000104868	col27a1b,si:dkey-21e5.1	LD-specific	0.63	0.939	0.0665	0.493	0.729	0.678	0.177	0.526	0.501	1.2	0.206	1.65	0.0205	1.16	0.195	1.34	0.152	99.7	83.8	143	273	83.1	158	141	115	148	126	56.3	9.58	85	69.7	86.9	98.8	59.3	62.5	51	104
Peak195870	chr5	64726467	64726967	intergenic	ENSDARG00000099930,ENSDARG00000104868	col27a1b,si:dkey-21e5.1	LD-specific	0.205	0.152	0.911	0.2	0.92	0.926	0.0781	0.264	0.843	1.73	0.0435	2.3	0.000215	1.45	0.0737	1.16	0.261	75.9	61.4	85	91.1	53.5	93.6	136	92.4	82.2	90.7	56.3	9.58	101	128	139	154	79	71.4	94.7	52.1
Peak195878	chr5	64760873	64761373	intergenic	ENSDARG00000099930,ENSDARG00000104868	col27a1b,si:dkey-21e5.1	LD-specific	0.824	-0.317	0.625	-0.941	0.462	-0.484	0.244	-0.178	0.83	-1.26	0.0489	-1.6	0.000466	-1.11	0.0352	-0.874	0.155	266	296	276	231	95	175	185	159	247	265	214	316	150	87.1	63.8	98.8	88.9	125	120	173
Peak195906	chr5	64914675	64915175	intronic	ENSDARG00000104868	si:dkey-21e5.1	LD-specific	0.417	-0.061	0.972	-0.0442	0.985	0.683	0.245	-0.442	0.725	1.56	0.0625	1.36	0.0554	1.72	0.0152	0.801	0.499	75.9	61.4	74.4	77	47.5	76	132	62.8	38.4	69.8	45.1	28.7	121	110	86.9	90.9	74.1	134	72.8	57.6
Peak195907	chr5	64915886	64916386	intronic	ENSDARG00000104868	si:dkey-21e5.1	LD-specific	0.443	0.0511	0.977	1.06	0.417	0.715	0.286	0.903	0.283	2.02	0.0203	2.31	0.000545	1.66	0.0479	0.92	0.496	61.7	33.5	53.1	63	107	76	96.8	44.4	104	83.7	22.5	28.7	101	134	81.1	158	49.4	93.7	51	49.4
Peak195908	chr5	64924532	64925032	intergenic	ENSDARG00000084964,ENSDARG00000035122	5S_rRNA,camsap1b	LD-specific	0.807	0.278	0.816	0.098	0.965	0.825	0.141	0.0411	0.981	1.16	0.179	0.881	0.246	1.53	0.029	0.855	0.42	75.9	55.9	127	49	65.3	64.3	83.6	118	60.3	83.7	67.6	19.2	89.1	116	69.6	75.1	69.1	138	65.5	85
Peak195914	chr5	64956106	64956606	exonic	ENSDARG00000035122	camsap1b	LD-specific	0.464	-0.00939	0.995	0.324	0.853	0.946	0.0537	0.247	0.845	1.34	0.0798	0.974	0.145	1.38	0.0357	0.467	0.712	71.2	83.8	101	70	77.2	99.4	158	99.8	110	76.8	67.6	38.3	150	134	110	86.9	148	89.2	43.7	96
Peak195916	chr5	64968744	64969244	exonic	ENSDARG00000035122	camsap1b	LD-specific	0.643	0.728	0.25	0.864	0.396	0.471	0.413	0.945	0.0798	0.712	0.531	1.2	0.133	1.73	0.021	1.97	0.00828	90.2	83.8	191	133	77.2	222	88	118	121	237	56.3	9.58	32.4	87.1	98.5	47.4	69.1	112	94.7	151
Peak195918	chr5	64983115	64983615	promoter	ENSDARG00000035122	camsap1b	LD-specific	0.346	0.423	0.459	-0.0752	0.972	-0.225	0.643	0.0748	0.939	-1.18	0.0699	-1.36	0.00365	-1.42	0.00506	-0.466	0.578	166	318	340	385	113	316	185	163	263	251	327	211	150	98.7	98.5	94.8	109	62.5	189	197
Peak195921	chr5	65000841	65001341	exonic	ENSDARG00000052094	notch1b	LD-specific	0.302	-0.626	0.523	0.649	0.627	0.794	0.117	0.387	0.704	0.971	0.229	1.57	0.00514	1.46	0.0177	0.62	0.564	80.7	83.8	63.7	56	107	129	176	73.9	93.2	133	90.1	28.7	126	116	110	202	104	170	83.7	93.3
Peak195925	chr5	65017204	65017704	exonic	ENSDARG00000052094	notch1b	LD-specific	0.207	-0.559	0.617	0.665	0.666	0.672	0.263	-0.573	0.627	2.93	0.00137	2.99	5.57e-05	3.11	6.4e-05	2.12	0.0347	80.7	50.3	53.1	49	119	70.2	123	62.8	43.9	48.8	22.5	9.58	162	98.7	116	126	119	125	61.9	76.8
Peak195926	chr5	65020162	65020662	exonic	ENSDARG00000052094	notch1b	LD-specific	0.721	0.039	0.978	0.925	0.364	0.351	0.598	-0.239	0.863	0.989	0.233	1.31	0.0342	0.689	0.399	0.568	0.627	99.7	50.3	106	70	101	170	83.6	85	76.7	55.8	56.3	47.9	117	104	122	122	79	66.9	69.2	85
Peak195939	chr5	65090239	65090739	intronic	ENSDARG00000052094	notch1b	LD-specific	0.61	0.116	0.943	1.3	0.166	0.992	0.09	0.899	0.259	1.04	0.208	1.31	0.0345	1.28	0.0585	0.532	0.659	66.5	39.1	63.7	70	119	123	92.4	92.4	104	105	11.3	86.2	85	151	116	126	93.8	125	98.3	57.6
Peak195966	chr5	65215071	65215571	intronic	ENSDARG00000074033	adamtsl2	LD-specific	0.755	0.313	0.815	1.01	0.453	0.736	0.267	0.706	0.477	0.839	0.335	1.49	0.0118	0.379	0.69	0.587	0.61	38	61.4	79.7	56	71.3	111	61.6	77.6	87.7	76.8	56.3	47.9	97.2	104	133	142	49.4	66.9	54.6	98.7
Peak195972	chr5	65236735	65237235	exonic	ENSDARG00000074033	adamtsl2	LD-specific	0.351	-0.248	0.863	0.768	0.622	0.796	0.194	0.149	0.927	1.2	0.179	1.43	0.0405	1.15	0.165	0.201	0.919	66.5	44.7	69	35	77.2	99.4	88	81.3	54.8	76.8	45.1	28.7	85	98.7	81.1	103	83.9	58	43.7	41.1
Peak195976	chr5	65252949	65253449	intergenic	ENSDARG00000074033,ENSDARG00000103988	adamtsl2,tmem8c	LD-specific	0.633	0.0407	0.979	0.627	0.71	0.768	0.208	0.382	0.756	1.24	0.162	1.28	0.0773	1.99	0.00268	0.31	0.86	57	61.4	79.7	56	89.1	76	92.4	81.3	82.2	76.8	45.1	28.7	85	104	75.3	90.9	138	116	65.5	30.2
Peak195981	chr5	65277239	65277739	downstream	ENSDARG00000104035	LOC103911146	LD-specific	-0.0577	0.0971	0.943	0.0852	0.966	-0.358	0.608	-0.629	0.527	1.54	0.105	1.91	0.00905	1.8	0.0263	1.19	0.292	71.2	106	90.3	126	65.3	105	61.6	55.4	65.8	48.8	45.1	9.58	93.1	69.7	92.7	94.8	83.9	75.8	40	76.8
Peak196001	chr5	65364796	65365296	promoter	ENSDARG00000018882	jak2b	LD-specific	0.436	0.339	0.576	0.00503	0.998	-0.00988	0.986	0.0533	0.956	-0.592	0.439	-1.11	0.022	-0.863	0.121	-0.34	0.72	223	408	372	525	160	433	189	333	340	321	304	211	198	163	86.9	130	83.9	156	240	167
Peak196004	chr5	65392922	65393422	exonic	ENSDARG00000018882	jak2b	LD-specific	-0.916	-0.386	0.731	-0.301	0.876	0.0495	0.954	-0.346	0.787	1.04	0.262	1.58	0.0188	1.14	0.166	0.932	0.391	66.5	95	79.7	56	53.5	64.3	83.6	59.1	60.3	69.8	33.8	38.3	72.9	92.9	52.2	142	54.3	84.8	72.8	68.6
Peak196020	chr5	65491095	65491595	promoter	ENSDARG00000035120	gldc	LD-specific	0.796	0.132	0.874	-0.759	0.562	-0.66	0.114	-0.46	0.458	-0.717	0.322	-1.15	0.0169	-1.02	0.0589	-0.783	0.234	171	302	266	315	65.3	193	92.4	155	203	140	270	220	166	151	98.5	107	119	89.2	164	123
Peak196026	chr5	65527637	65528137	exonic	ENSDARG00000059510	coq2	LD-specific	-0.355	-0.288	0.745	-0.294	0.845	-0.229	0.699	0.037	0.976	1.83	0.0632	1.95	0.0162	2.23	0.0059	2.14	0.0123	123	145	112	140	35.6	170	70.4	122	132	154	11.3	28.7	72.9	92.9	86.9	71.1	83.9	89.2	61.9	121
Peak196030	chr5	65544851	65545351	intronic	ENSDARG00000086786	mfsd10	LD-specific	-0.273	0.556	0.468	0.525	0.718	-0.23	0.758	-0.0692	0.964	-1.32	0.0445	-1.36	0.00967	-1.03	0.0769	0.294	0.78	66.5	106	138	147	59.4	170	48.4	73.9	65.8	105	158	153	68.8	63.9	63.8	51.4	54.3	75.8	208	178
Peak196038	chr5	65627985	65628485	promoter	ENSDARG00000045955	prlrb	LD-specific	0.465	0.327	0.769	0.636	0.676	-0.0891	0.919	0.368	0.753	1.52	0.113	1.24	0.156	1.41	0.12	2.47	0.0007	61.7	78.2	112	84	71.3	129	39.6	70.2	76.7	112	11.3	38.3	72.9	92.9	58	59.3	59.3	62.5	160	137
Peak196059	chr5	65749618	65750118	promoter	ENSDARG00000102458	hip1rb	LD-specific	0.756	-0.0302	0.977	-0.277	0.889	-0.554	0.169	-0.00583	0.996	-0.545	0.456	-1.02	0.0395	-0.817	0.148	0.212	0.85	237	363	329	329	131	333	163	181	302	307	158	220	178	98.7	81.1	94.8	88.9	98.2	222	225
Peak196060	chr5	65754078	65754578	promoter	ENSDARG00000101670	kntc1	LD-specific	0.618	-0.0926	0.914	-0.559	0.755	-0.378	0.373	-0.185	0.812	-1.17	0.0684	-1.28	0.00649	-1.03	0.0533	0.0666	0.96	223	419	303	371	148	246	202	211	291	279	259	240	142	92.9	86.9	103	79	129	302	225
Peak196091	chr5	66017069	66017569	intronic	ENSDARG00000079248	mn1b	LD-specific	0.691	-0.436	0.577	-1.02	0.331	-0.402	0.464	-0.195	0.85	-1.09	0.0889	-1.01	0.043	-0.78	0.176	-0.903	0.164	99.7	179	127	98.1	41.6	81.9	83.6	92.4	121	126	214	153	81	104	81.1	86.9	74.1	107	109	87.8
Peak196135	chr5	66279796	66280296	intergenic	ENSDARG00000102508,ENSDARG00000044436	flrt1a,rps6ka4	LD-specific	0.386	-0.163	0.906	0.417	0.805	0.27	0.707	0.267	0.834	1.24	0.111	1.26	0.0442	1.18	0.0906	0.917	0.315	75.9	72.6	74.4	77	77.2	105	101	55.4	76.7	112	45.1	57.5	182	75.5	128	111	69.1	134	83.7	112
Peak196163	chr5	66391739	66392239	intergenic	ENSDARG00000102508,ENSDARG00000044436	flrt1a,rps6ka4	LD-specific	-0.0429	0.338	0.585	-0.255	0.892	-0.537	0.201	-0.56	0.308	-1.25	0.0432	-1.05	0.033	-0.97	0.0783	-0.136	0.913	242	263	366	357	95	310	145	152	153	202	237	153	105	63.9	86.9	86.9	79	89.2	189	165
Peak196178	chr5	66494918	66495418	downstream	ENSDARG00000044437	cdca5	LD-specific	0.718	0.107	0.92	-0.644	0.658	-0.45	0.447	0.0482	0.971	-0.994	0.157	-1.35	0.0151	-1.16	0.0587	-0.291	0.793	109	123	149	133	53.5	81.9	74.8	70.2	104	147	124	144	93.1	46.4	52.2	47.4	54.3	49.1	109	112
Peak196180	chr5	66502132	66502632	promoter	ENSDARG00000044437	cdca5	LD-specific	0.546	0.0943	0.918	-0.0932	0.96	-0.181	0.731	0.273	0.717	-1.34	0.0385	-1.42	0.00611	-1.19	0.0366	0.23	0.839	171	212	207	259	77.2	263	119	166	219	258	237	95.8	81	52.2	46.4	63.2	44.4	75.8	178	203
Peak196211	chr5	66650073	66650573	exonic	ENSDARG00000059474	mlxip	LD-specific	0.531	0.0546	0.976	1.05	0.375	0.778	0.209	0.438	0.712	1.31	0.0884	1.44	0.0154	0.814	0.294	0.182	0.913	85.4	22.3	58.4	77	107	105	114	55.4	98.7	55.8	45.1	57.5	130	151	98.5	162	49.4	107	61.9	57.6
Peak196220	chr5	66722490	66722990	intronic	ENSDARG00000042525	ebf2	LD-specific	-0.158	-1.16	0.132	0.0758	0.97	0.484	0.388	0.621	0.383	1.45	0.133	2.1	0.00261	1.91	0.0145	1.17	0.311	47.5	140	42.5	49	95	76	96.8	118	164	119	11.3	38.3	93.1	58.1	92.7	119	64.2	107	69.2	52.1
Peak196243	chr5	66917271	66917771	intronic	ENSDARG00000005586	zbtb20	LD-specific	0.655	-0.0306	0.982	0.501	0.754	-0.0466	0.958	0.705	0.35	-0.569	0.57	-0.322	0.708	0.179	0.861	1.58	0.0139	66.5	83.8	127	28	77.2	117	44	77.6	126	126	56.3	67.1	56.7	29	34.8	55.3	64.2	58	171	206
Peak196262	chr5	67083694	67084194	promoter	ENSDARG00000104042	b4galt4	LD-specific	0.458	0.0116	0.99	-0.193	0.935	-0.602	0.107	0.0413	0.965	-0.595	0.407	-1.22	0.0116	-0.483	0.441	0.661	0.385	389	464	489	483	178	538	207	270	428	475	225	172	198	75.5	69.6	86.9	114	129	280	348
Peak196271	chr5	67157793	67158293	promoter	ENSDARG00000101808	zgc:152816	LD-specific	0.554	0.247	0.756	-0.157	0.924	-0.242	0.662	-0.257	0.781	-0.582	0.436	-0.81	0.152	-1.3	0.0329	0.0523	0.971	123	190	212	203	107	146	88	133	98.7	174	124	144	85	110	52.2	86.9	39.5	53.5	124	156
Peak196277	chr5	67200180	67200680	promoter	ENSDARG00000079805	tagln3a	LD-specific	0.929	-0.514	0.296	-1.17	0.473	-0.65	0.0601	-0.273	0.648	-0.569	0.477	-1.22	0.0112	-0.938	0.086	-0.734	0.271	541	721	414	588	154	374	378	303	641	419	349	278	328	122	156	98.8	123	156	182	195
Peak196281	chr5	67232870	67233370	promoter	ENSDARG00000035735	gsx1	LD-specific	0.372	-0.155	0.919	1.25	0.182	0.753	0.226	0.0653	0.971	1.16	0.199	1.46	0.0348	0.883	0.33	1.2	0.195	52.2	61.4	47.8	70	143	99.4	70.4	92.4	71.3	48.8	45.1	28.7	85	92.9	75.3	111	44.4	71.4	102	71.3
Peak196287	chr5	67253405	67253905	intergenic	ENSDARG00000035735,ENSDARG00000039649	gsx1,mtif3	LD-specific	0.494	0.239	0.843	0.816	0.507	0.236	0.752	0.717	0.349	0.669	0.424	1.32	0.0175	1.03	0.114	0.556	0.596	52.2	95	95.6	98.1	119	111	88	59.1	126	119	45.1	86.2	130	98.7	191	134	109	129	72.8	123
Peak196293	chr5	67284994	67285494	intergenic	ENSDARG00000035735,ENSDARG00000039649	gsx1,mtif3	LD-specific	0.287	-0.179	0.895	0.172	0.931	0.134	0.866	0.89	0.157	1.35	0.121	1.54	0.0241	1.45	0.0545	1.53	0.0555	47.5	106	95.6	49	71.3	81.9	66	73.9	164	119	45.1	28.7	89.1	116	92.7	107	114	62.5	120	96
Peak196295	chr5	67306716	67307216	intronic	ENSDARG00000030267	gtf3aa	LD-specific	0.981	0.288	0.837	1.17	0.334	0.778	0.245	0.202	0.903	0.546	0.57	1.24	0.0481	0.777	0.324	0.0593	0.975	57	33.5	31.9	105	101	87.7	70.4	66.5	65.8	41.9	33.8	67.1	68.8	98.7	92.7	134	74.1	80.3	43.7	63.1
Peak196303	chr5	67347865	67348365	promoter	ENSDARG00000059466	wasf3a	LD-specific	0.868	-0.243	0.748	-0.308	0.853	-0.116	0.829	0.671	0.143	-0.856	0.2	-1.3	0.0114	-0.809	0.165	0.173	0.886	161	268	202	203	83.1	240	119	211	345	349	191	144	93.1	104	58	67.2	54.3	107	171	206
Peak196319	chr5	67427924	67428424	intergenic	ENSDARG00000035741,ENSDARG00000074320	slc25a11,KCNAB3	LD-specific	-0.186	-0.598	0.394	-1	0.334	-0.306	0.587	0.101	0.927	1.51	0.112	0.919	0.337	1.66	0.0477	1.3	0.223	99.7	184	63.7	154	23.8	105	88	103	143	167	11.3	38.3	126	23.2	46.4	47.4	54.3	89.2	40	85
Peak196339	chr5	67508830	67509330	exonic	ENSDARG00000074320	KCNAB3	LD-specific	-0.1	0.178	0.838	0.36	0.819	-0.0426	0.948	0.118	0.909	-1.15	0.0715	-1.41	0.00235	-1.03	0.0548	-0.509	0.529	176	134	218	182	166	199	123	137	164	188	237	240	113	116	75.3	90.9	88.9	112	182	156
Peak196340	chr5	67511651	67512151	downstream	ENSDARG00000074320	KCNAB3	LD-specific	-0.229	-0.817	0.458	0.798	0.601	0.707	0.263	0.21	0.89	1.23	0.119	1.26	0.0431	0.821	0.289	0.214	0.896	66.5	44.7	42.5	28	101	76	48.4	107	65.8	69.8	78.8	28.7	150	110	86.9	142	88.9	71.4	54.6	65.8
Peak196351	chr5	67560733	67561233	intronic	ENSDARG00000098655	kif1c	LD-specific	0.021	0.712	0.132	0.128	0.941	-0.505	0.305	0.237	0.781	-1.25	0.0484	-1.01	0.044	-0.769	0.187	0.391	0.681	142	184	255	357	113	216	70.4	122	247	140	248	115	68.8	92.9	75.3	86.9	93.8	84.8	258	211
Peak196378	chr5	67677749	67678249	exonic	ENSDARG00000100725	ephb4a	LD-specific	0.661	0.343	0.759	0.464	0.79	0.337	0.636	0.266	0.844	1.02	0.217	1.37	0.0249	1.3	0.0521	0.453	0.723	94.9	33.5	101	91.1	59.4	111	74.8	70.2	82.2	83.7	56.3	47.9	121	104	133	122	79	143	69.2	74.1
Peak196381	chr5	67694658	67695158	exonic	ENSDARG00000100725	ephb4a	LD-specific	0.2	-0.609	0.53	0.314	0.851	0.556	0.318	0.0384	0.98	0.879	0.323	1.18	0.0758	1.49	0.0265	0.806	0.436	90.2	78.2	79.7	42	113	76	123	92.4	65.8	119	33.8	57.5	93.1	92.9	86.9	111	88.9	138	80.1	85
Peak196386	chr5	67715236	67715736	intergenic	ENSDARG00000100725,ENSDARG00000041926	ephb4a,CABZ01066035.1	LD-specific	0.135	-0.152	0.91	0.291	0.868	0.495	0.408	-0.0554	0.972	-0.606	0.394	-0.762	0.145	-0.442	0.489	-1.49	0.00625	71.2	89.4	85	77	89.1	87.7	96.8	96.1	98.7	55.8	191	153	130	110	110	83	133	84.8	65.5	57.6
Peak196390	chr5	67738329	67738829	intergenic	ENSDARG00000100725,ENSDARG00000041926	ephb4a,CABZ01066035.1	LD-specific	-0.628	-0.657	0.481	0.0314	0.988	-0.0956	0.906	-0.188	0.89	1.09	0.198	1.37	0.0312	0.924	0.239	0.664	0.562	71.2	106	85	35	101	58.5	61.6	77.6	98.7	55.8	56.3	38.3	105	110	110	119	64.2	89.2	72.8	76.8
Peak196413	chr5	67848144	67848644	intronic	ENSDARG00000041926	CABZ01066035.1	LD-specific	-0.167	-0.39	0.751	0.253	0.897	0.782	0.171	0.62	0.487	1.67	0.0546	1.71	0.0145	1.41	0.0876	0.746	0.582	57	78.2	42.5	77	53.5	93.6	110	88.7	132	76.8	11.3	47.9	101	116	75.3	115	64.2	80.3	47.3	57.6
Peak196420	chr5	67891703	67892203	intergenic	ENSDARG00000041926,ENSDARG00000059461	CABZ01066035.1,mepce	LD-specific	0.661	-0.0819	0.921	-0.406	0.853	-0.597	0.103	-0.0994	0.904	-1.27	0.0609	-1.58	0.000591	-1.21	0.0201	-0.141	0.905	384	603	526	518	249	433	242	307	378	565	439	240	190	104	110	98.8	114	134	255	354
Peak196427	chr5	67927507	67928007	intergenic	ENSDARG00000041926,ENSDARG00000059461	CABZ01066035.1,mepce	LD-specific	-0.0382	0.414	0.472	0.0217	0.993	-0.651	0.116	-0.148	0.869	-1.78	0.00424	-2.18	1.42e-06	-1.28	0.0125	-0.74	0.265	237	240	366	357	101	368	119	140	252	188	428	220	109	87.1	58	71.1	104	120	171	211
Peak196436	chr5	67950479	67950979	intergenic	ENSDARG00000041926,ENSDARG00000059461	CABZ01066035.1,mepce	LD-specific	-0.55	-0.543	0.546	-0.145	0.936	-0.382	0.559	-0.671	0.453	1.34	0.125	1.63	0.0145	1.04	0.222	1.26	0.16	90.2	112	95.6	56	77.2	87.7	48.4	81.3	54.8	76.8	45.1	28.7	101	98.7	92.7	119	54.3	75.8	76.5	98.7
Peak196475	chr5	68111647	68112147	exonic	ENSDARG00000014309	spaw	LD-specific	-0.564	-0.219	0.882	0.138	0.951	0.284	0.717	0.634	0.517	0.845	0.282	1.25	0.0257	0.605	0.422	-0.0462	0.979	61.7	50.3	26.6	91.1	65.3	46.8	96.8	25.9	121	55.8	113	28.7	154	104	151	154	88.9	89.2	76.5	57.6
Peak196494	chr5	68178387	68178887	exonic	ENSDARG00000059093	ank1a	LD-specific	0.0696	-0.989	0.269	0.681	0.624	0.108	0.895	-0.103	0.948	0.847	0.311	1.31	0.0258	0.126	0.906	0.153	0.925	90.2	55.9	42.5	42	101	117	88	51.7	43.9	105	78.8	38.3	121	98.7	110	154	49.4	58	65.5	63.1
Peak196553	chr5	68407619	68408119	promoter	ENSDARG00000076888	zgc:171967	LD-specific	0.9	-0.602	0.255	-0.651	0.662	-0.605	0.147	-0.0133	0.991	-1.11	0.0876	-1.15	0.0254	-0.652	0.28	-0.0969	0.942	195	296	191	168	137	140	119	152	219	279	203	134	93.1	69.7	63.8	75.1	74.1	107	160	154
Peak196561	chr5	68478620	68479120	exonic	ENSDARG00000093359	inpp5jb	LD-specific	0.713	1.17	0.0817	0.734	0.667	0.965	0.115	0.795	0.385	1.66	0.0322	1.84	0.00211	1.34	0.068	0.461	0.747	71.2	22.3	154	91.1	77.2	70.2	74.8	88.7	121	48.8	67.6	19.2	142	145	128	154	114	71.4	61.9	54.9
Peak196578	chr5	68554670	68555170	intronic	ENSDARG00000059442	smtnb	LD-specific	0.903	0.478	0.655	0.412	0.83	0.789	0.199	0.388	0.756	1.64	0.078	1.59	0.0451	1.84	0.0215	1.28	0.236	61.7	50.3	112	63	77.2	58.5	74.8	92.4	82.2	69.8	22.5	28.7	81	98.7	69.6	79	79	84.8	76.5	54.9
Peak196585	chr5	68594436	68594936	intergenic	ENSDARG00000059442,ENSDARG00000099542	smtnb,ccno	LD-specific	0.597	-0.507	0.522	-0.714	0.598	-0.9	0.0987	-0.418	0.641	-1.44	0.024	-1.24	0.0158	-0.726	0.22	-0.894	0.181	142	101	138	49	71.3	64.3	61.6	51.7	98.7	90.7	237	105	81	46.4	69.6	63.2	74.1	98.2	106	76.8
Peak196591	chr5	68619702	68620202	intergenic	ENSDARG00000059442,ENSDARG00000099542	smtnb,ccno	LD-specific	0.0503	-0.0485	0.96	0.398	0.833	-0.555	0.193	0.00479	0.996	-0.352	0.658	-0.555	0.326	-0.115	0.885	1.28	0.0305	195	274	244	266	95	509	88	177	236	244	191	105	138	104	122	71.1	148	84.8	415	299
Peak196621	chr5	68768915	68769415	exonic	ENSDARG00000067563	kiss1rb	LD-specific	0.452	-0.609	0.571	0.276	0.884	0.0175	0.984	-0.294	0.836	0.385	0.722	1.28	0.0494	0.739	0.379	0.336	0.822	71.2	67	47.8	56	71.3	81.9	57.2	62.8	60.3	55.8	67.6	28.7	85	40.6	98.5	115	54.3	80.3	72.8	49.4
Peak196632	chr5	68847742	68848242	promoter	ENSDARG00000028087,ENSDARG00000089924	aldh2.2,aldh2.1	LD-specific	0.788	-0.117	0.893	-0.637	0.654	-0.57	0.183	-0.0654	0.949	-0.991	0.126	-1.15	0.0214	-1.07	0.0537	-0.304	0.768	204	251	212	266	65.3	211	123	137	241	202	225	134	97.2	92.9	58	86.9	54.3	89.2	149	140
Peak196647	chr5	68922907	68923407	promoter	ENSDARG00000104385	CT978957.4	LD-specific	0.669	0.242	0.846	0.917	0.431	0.413	0.544	-0.159	0.921	1.77	0.0273	1.59	0.0178	0.883	0.329	0.871	0.441	61.7	72.6	106	70	113	117	79.2	73.9	49.3	76.8	56.3	19.2	142	128	75.3	126	49.4	66.9	80.1	57.6
Peak196655	chr5	68992305	68992805	intronic	ENSDARG00000097803	si:ch211-275j6.5	LD-specific	-0.437	-0.495	0.69	-0.0476	0.985	0.613	0.351	0.605	0.549	1.01	0.221	1.78	0.00151	1.25	0.0677	0.23	0.885	66.5	44.7	42.5	49	41.6	58.5	74.8	73.9	87.7	90.7	33.8	67.1	101	128	168	170	88.9	125	83.7	43.9
Peak196682	chr5	69114744	69115244	exonic	ENSDARG00000051953	ythdc1	LD-specific	0.758	0.303	0.821	0.82	0.608	0.472	0.531	0.536	0.644	1.73	0.0587	2.35	0.000418	1.99	0.00939	1.2	0.288	47.5	50.3	95.6	35	65.3	93.6	57.2	59.1	82.2	62.8	11.3	38.3	72.9	122	98.5	150	93.8	89.2	54.6	65.8
Peak196689	chr5	69161497	69161997	promoter	ENSDARG00000051940	ugt2a4	LD-specific	0.93	0.0415	0.979	0.567	0.748	0.68	0.287	0.121	0.941	0.86	0.356	1.31	0.0528	1.5	0.0336	0.253	0.884	38	78.2	74.4	56	71.3	81.9	66	88.7	93.2	27.9	33.8	47.9	68.8	98.7	81.1	111	74.1	129	47.3	52.1
Peak196693	chr5	69174863	69175363	promoter	ENSDARG00000051940	ugt2a4	LD-specific	0.556	-0.21	0.883	0.681	0.671	0.831	0.155	-0.0359	0.985	1.22	0.169	2	0.00123	1.45	0.0552	1.31	0.133	71.2	50.3	58.4	63	107	70.2	92.4	96.1	38.4	90.7	22.5	47.9	105	75.5	139	138	93.8	80.3	83.7	98.7
Peak196694	chr5	69178170	69178670	promoter	ENSDARG00000067613	dnajc25	LD-specific	0.167	0.695	0.123	-0.0549	0.979	-0.232	0.643	0.0641	0.95	-0.511	0.488	-1.1	0.0356	-0.266	0.706	0.204	0.861	166	251	398	357	101	275	132	166	203	244	270	67.1	142	98.7	75.3	67.2	138	93.7	208	170
Peak196702	chr5	69210667	69211167	intronic	ENSDARG00000094605	si:ch211-154e10.1	LD-specific	0.509	-0.177	0.861	0.242	0.873	-0.0261	0.971	0.289	0.747	1.34	0.122	1.25	0.0886	0.994	0.254	1.9	0.00766	85.4	173	133	119	95	181	92.4	118	170	147	11.3	57.5	134	58.1	86.9	79	59.3	66.9	65.5	203
Peak196714	chr5	69296878	69297378	intergenic	ENSDARG00000094605,ENSDARG00000099746	si:ch211-154e10.1,rgs3a	LD-specific	-0.295	0.32	0.744	-0.406	0.826	0.597	0.273	0.258	0.826	0.874	0.329	1.58	0.00929	0.686	0.423	1.02	0.255	85.4	83.8	127	112	41.6	76	101	118	93.2	119	33.8	57.5	64.8	128	110	150	29.6	98.2	83.7	107
Peak196719	chr5	69316155	69316655	intergenic	ENSDARG00000094605,ENSDARG00000099746	si:ch211-154e10.1,rgs3a	LD-specific	0.351	0.549	0.486	-0.298	0.875	0.226	0.751	0.194	0.882	1.51	0.114	1.17	0.186	1.71	0.0387	2.23	0.00329	47.5	123	106	175	41.6	81.9	88	77.6	121	69.8	33.8	19.2	76.9	87.1	46.4	63.2	93.8	58	120	129
Peak196720	chr5	69320098	69320598	intergenic	ENSDARG00000094605,ENSDARG00000099746	si:ch211-154e10.1,rgs3a	LD-specific	-0.0273	0.335	0.673	0.291	0.845	-0.737	0.191	-1.07	0.115	1.79	0.0342	1.32	0.087	1.54	0.0515	1.3	0.172	75.9	168	223	105	47.5	228	74.8	48.1	76.7	34.9	33.8	28.7	105	134	52.2	90.9	98.8	62.5	87.4	71.3
Peak196736	chr5	69383144	69383644	promoter	ENSDARG00000099746	rgs3a	LD-specific	0.0398	-0.0504	0.96	-0.687	0.589	-0.723	0.0954	-0.0915	0.928	0.921	0.293	0.851	0.241	0.969	0.21	1.6	0.0236	185	218	228	210	53.5	181	83.6	122	241	140	45.1	47.9	121	63.9	86.9	75.1	79	80.3	124	162
Peak196738	chr5	69388282	69388782	intronic	ENSDARG00000099746	rgs3a	LD-specific	0.223	-0.352	0.768	0.329	0.854	0.753	0.166	0.78	0.266	0.643	0.526	1.33	0.0481	0.905	0.281	0.809	0.46	85.4	61.4	74.4	56	77.2	93.6	92.4	122	121	147	33.8	47.9	44.5	104	128	79	44.4	89.2	83.7	65.8
Peak196741	chr5	69395929	69396429	intronic	ENSDARG00000099746	rgs3a	LD-specific	-0.208	-0.389	0.634	-0.0586	0.974	-0.112	0.861	-0.57	0.455	0.907	0.256	1.17	0.0472	1.29	0.0397	0.284	0.837	119	151	85	154	95	140	88	122	71.3	119	22.5	95.8	109	145	110	150	158	107	72.8	79.5
Peak196746	chr5	69422895	69423395	intergenic	ENSDARG00000099746,ENSDARG00000071469	rgs3a,znf618	LD-specific	-0.0642	1.05	0.111	0.56	0.751	0.26	0.747	-0.0748	0.967	0.68	0.496	0.196	0.848	0.862	0.312	1.94	0.00421	52.2	61.4	112	161	65.3	87.7	52.8	62.8	49.3	62.8	11.3	67.1	60.7	87.1	69.6	27.7	88.9	44.6	193	134
Peak196755	chr5	69442706	69443206	intergenic	ENSDARG00000099746,ENSDARG00000071469	rgs3a,znf618	LD-specific	0.348	0.25	0.789	0.0298	0.988	-0.678	0.252	-0.145	0.907	2.03	0.0126	1.59	0.0276	1.26	0.144	0.952	0.419	123	89.4	122	175	53.5	152	30.8	81.3	121	76.8	45.1	19.2	178	92.9	122	67.2	69.1	62.5	80.1	46.6
Peak196761	chr5	69462887	69463387	intergenic	ENSDARG00000099746,ENSDARG00000071469	rgs3a,znf618	LD-specific	0.821	-0.754	0.289	-0.545	0.71	-0.629	0.263	-0.695	0.364	-0.667	0.37	-1.17	0.0391	-0.618	0.348	-1.06	0.114	119	123	95.6	63	47.5	105	83.6	51.7	76.7	76.8	113	144	97.2	75.5	52.2	55.3	74.1	71.4	61.9	63.1
Peak196789	chr5	69584982	69585482	intergenic	ENSDARG00000071469,ENSDARG00000101090	znf618,pappaa	LD-specific	0.872	0.658	0.424	1.02	0.321	0.357	0.611	0.796	0.286	1.18	0.192	1.47	0.0336	0.886	0.328	1.99	0.00467	71.2	61.4	133	105	83.1	170	44	99.8	181	48.8	22.5	47.9	72.9	110	92.7	98.8	64.2	53.5	149	145
Peak196805	chr5	69628099	69628599	intergenic	ENSDARG00000071469,ENSDARG00000101090	znf618,pappaa	LD-specific	0.569	-0.116	0.936	0.705	0.584	0.338	0.609	0.606	0.448	1.44	0.0934	1.72	0.00878	0.994	0.254	1.41	0.0938	66.5	95	112	49	83.1	158	88	85	132	119	33.8	38.3	109	104	92.7	130	59.3	66.9	87.4	107
Peak196809	chr5	69650437	69650937	exonic	ENSDARG00000101090	pappaa	LD-specific	-0.0548	-0.412	0.705	0.532	0.721	0.23	0.745	0.426	0.658	1.71	0.0267	1.38	0.0382	1.4	0.0521	1.02	0.285	99.7	61.4	53.1	91.1	131	81.9	92.4	73.9	98.7	133	33.8	47.9	154	139	92.7	111	83.9	107	76.5	93.3
Peak196812	chr5	69660293	69660793	intronic	ENSDARG00000101090	pappaa	LD-specific	0.603	0.423	0.578	0.0471	0.98	0.0975	0.888	-0.049	0.972	-0.11	0.908	-0.775	0.165	-1.22	0.043	-1.44	0.0138	128	83.8	197	126	71.3	134	114	85	104	112	169	115	150	128	58	90.9	39.5	62.5	54.6	49.4
Peak196814	chr5	69668252	69668752	intronic	ENSDARG00000101090	pappaa	LD-specific	0.44	0.361	0.73	0.157	0.938	0.932	0.0687	0.643	0.438	1.63	0.0377	1.43	0.0293	1.4	0.0528	0.758	0.504	85.4	55.9	117	91.1	59.4	87.7	106	129	126	105	67.6	19.2	126	157	81.1	126	69.1	120	106	43.9
Peak196825	chr5	69722421	69722921	intronic	ENSDARG00000101090	pappaa	LD-specific	0.734	0.674	0.457	0.675	0.685	1.03	0.0676	0.994	0.164	1.73	0.024	1.87	0.00177	1.67	0.0132	1.21	0.159	52.2	61.4	95.6	112	77.2	87.7	70.4	126	110	126	56.3	28.7	154	145	128	158	158	75.8	83.7	110
Peak196845	chr5	69825663	69826163	intergenic	ENSDARG00000101090,ENSDARG00000089678	pappaa,CABZ01084829.1	LD-specific	0.735	0.366	0.752	1.17	0.23	0.77	0.207	0.984	0.156	0.653	0.543	1.03	0.188	1.19	0.144	2.81	1.19e-05	52.2	67	106	63	89.1	158	96.8	77.6	153	83.7	45.1	28.7	60.7	63.9	75.3	67.2	74.1	71.4	273	247
Peak196915	chr5	70026414	70026914	intergenic	ENSDARG00000086801,ENSDARG00000078302	CABZ01084828.1,brinp1	LD-specific	0.556	0.324	0.807	0.447	0.819	0.908	0.145	-0.328	0.841	-0.232	0.829	1.29	0.0209	0.676	0.358	-0.733	0.497	42.7	55.9	63.7	77	41.6	81.9	101	59.1	32.9	48.8	45.1	86.2	68.8	52.2	174	142	79	107	43.7	38.4
Peak196929	chr5	70089082	70089582	intergenic	ENSDARG00000086801,ENSDARG00000078302	CABZ01084828.1,brinp1	LD-specific	0.357	0.484	0.369	0.0324	0.988	-0.213	0.667	0.579	0.237	2.13	0.00339	2.13	0.000206	1.9	0.00292	1.98	0.00326	185	274	351	371	101	345	176	159	318	384	33.8	47.9	182	215	133	205	119	152	178	156
Peak197064	chr5	70585284	70585784	intronic	ENSDARG00000078302	brinp1	LD-specific	0.824	-0.937	0.231	-0.396	0.818	-0.345	0.605	-0.403	0.707	-1.85	0.00678	-1.73	0.00201	-0.765	0.23	-0.222	0.85	61.7	140	47.8	70	59.4	76	48.4	81.3	93.2	55.8	169	105	56.7	17.4	46.4	31.6	88.9	49.1	109	123
Peak197080	chr5	70652972	70653472	intronic	ENSDARG00000078302	brinp1	LD-specific	-0.561	-0.252	0.838	-0.163	0.936	-0.0753	0.928	0.0144	0.994	1.04	0.264	1.44	0.0396	0.941	0.289	0.643	0.629	71.2	89.4	63.7	91.1	59.4	70.2	83.6	48.1	76.7	90.7	33.8	38.3	76.9	87.1	92.7	94.8	64.2	58	40	71.3
Peak197081	chr5	70655957	70656457	intronic	ENSDARG00000078302	brinp1	LD-specific	0.0406	0.354	0.682	-0.0217	0.991	-0.133	0.857	-0.237	0.847	1.56	0.0994	2.18	0.00158	1.62	0.0572	1.13	0.341	71.2	128	138	147	71.3	105	74.8	77.6	98.7	69.8	22.5	28.7	72.9	98.7	128	103	79	62.5	54.6	60.3
Peak197093	chr5	70697553	70698053	intergenic	ENSDARG00000078302,ENSDARG00000001950	brinp1,ak1	LD-specific	0.364	-0.102	0.949	0.425	0.829	0.75	0.245	-0.311	0.846	1.09	0.18	1.46	0.014	1.19	0.0888	0.792	0.424	47.5	55.9	53.1	56	77.2	46.8	79.2	70.2	60.3	20.9	78.8	28.7	89.1	157	128	142	93.8	112	65.5	112
Peak197096	chr5	70712665	70713165	intergenic	ENSDARG00000078302,ENSDARG00000001950	brinp1,ak1	LD-specific	0.341	-0.0635	0.977	1.08	0.47	1.04	0.128	0.909	0.357	1.06	0.212	1.08	0.113	1.49	0.0257	0.605	0.613	28.5	44.7	47.8	28	53.5	87.7	52.8	73.9	76.7	62.8	56.3	38.3	68.8	151	86.9	98.8	114	116	72.8	71.3
Peak197130	chr5	70816950	70817450	intergenic	ENSDARG00000078302,ENSDARG00000001950	brinp1,ak1	LD-specific	-0.158	-0.597	0.573	0.0592	0.98	0.65	0.265	-0.347	0.797	1.47	0.0847	1.57	0.02	1.4	0.0656	0.685	0.595	66.5	78.2	74.4	28	71.3	64.3	114	81.3	60.3	55.8	33.8	38.3	113	104	98.5	107	79	89.2	51	65.8
Peak197133	chr5	70828967	70829467	intergenic	ENSDARG00000078302,ENSDARG00000001950	brinp1,ak1	LD-specific	0.811	-0.364	0.674	-0.256	0.869	0.152	0.805	0.484	0.482	-0.349	0.702	0.272	0.689	-0.103	0.906	1.28	0.0422	109	140	106	112	83.1	105	88	144	170	188	56.3	125	81	75.5	69.6	134	74.1	75.8	237	222
Peak197161	chr5	70954994	70955494	downstream	ENSDARG00000054874	gpsm1b	LD-specific	0.554	-0.342	0.744	-0.902	0.545	-0.347	0.609	-0.556	0.571	-1.1	0.126	-0.925	0.112	-1.42	0.0238	-0.996	0.152	85.4	106	69	105	23.8	70.2	52.8	73.9	98.7	27.9	113	134	60.7	63.9	75.3	51.4	34.6	44.6	65.5	60.3
Peak197176	chr5	71005836	71006336	intergenic	ENSDARG00000054874,ENSDARG00000003803	gpsm1b,lhx3	LD-specific	0.702	0.0394	0.979	0.491	0.777	0.676	0.258	0.454	0.669	2.15	0.0193	1.99	0.013	2.19	0.00724	1.78	0.0654	57	78.2	90.3	63	83.1	87.7	74.8	107	104	83.7	33.8	9.58	105	98.7	86.9	75.1	109	62.5	72.8	74.1
Peak197178	chr5	71012233	71012733	intergenic	ENSDARG00000054874,ENSDARG00000003803	gpsm1b,lhx3	LD-specific	-0.572	-0.85	0.231	-0.284	0.859	0.0279	0.97	-0.282	0.793	0.908	0.35	1.67	0.0114	1.55	0.0342	0.956	0.369	119	112	69	77	95	76	119	85	104	90.7	45.1	28.7	68.8	81.3	122	103	74.1	112	61.9	79.5
Peak197180	chr5	71017404	71017904	intergenic	ENSDARG00000054874,ENSDARG00000003803	gpsm1b,lhx3	LD-specific	0.496	-0.318	0.674	-0.0265	0.989	-0.142	0.802	0.125	0.899	-0.149	0.891	-0.63	0.389	0.548	0.452	1.57	0.00997	133	218	159	154	95	222	110	155	181	209	67.6	86.2	52.6	104	58	39.5	104	93.7	255	214
Peak197183	chr5	71027774	71028274	promoter	ENSDARG00000003803	lhx3	LD-specific	0.577	0.346	0.728	0.491	0.749	0.303	0.655	0.761	0.259	0.354	0.778	0.81	0.331	1.4	0.0661	1.61	0.0374	66.5	95	101	133	83.1	123	83.6	85	170	105	0	67.1	44.5	58.1	34.8	79	64.2	103	120	107
Peak197196	chr5	71086482	71086982	intergenic	ENSDARG00000003803,ENSDARG00000016212	lhx3,nup214	LD-specific	-0.7	-0.328	0.708	-0.0434	0.981	-0.109	0.868	-0.116	0.922	0.647	0.52	1.18	0.0909	1.44	0.0444	1.09	0.239	90.2	168	138	84	95	129	88	111	110	133	67.6	19.2	93.1	40.6	110	75.1	98.8	98.2	102	79.5
Peak197199	chr5	71102400	71102900	exonic	ENSDARG00000016212	nup214	LD-specific	0.283	-0.406	0.737	0.585	0.721	0.794	0.162	0.356	0.763	1.52	0.0871	2.4	8.82e-05	1.77	0.017	1.12	0.29	33.2	106	63.7	49	89.1	93.6	79.2	118	98.7	76.8	11.3	47.9	64.8	139	162	154	98.8	89.2	69.2	68.6
Peak197203	chr5	71127079	71127579	exonic	ENSDARG00000103142	tmem250	LD-specific	-0.441	-0.92	0.155	-0.105	0.951	0.161	0.788	-0.442	0.613	1.45	0.0621	2	0.000368	1.6	0.0137	0.771	0.466	157	89.4	85	63	143	64.3	123	118	87.7	105	45.1	47.9	138	139	145	205	104	143	65.5	93.3
Peak197214	chr5	71168305	71168805	exonic	ENSDARG00000016212	nup214	LD-specific	-0.608	-0.74	0.105	-0.469	0.794	-0.389	0.365	0.0711	0.94	1.45	0.0744	1.48	0.0237	1.22	0.108	1.17	0.183	214	363	212	168	166	205	185	185	307	307	67.6	19.2	154	87.1	104	115	79	89.2	51	132
Peak197229	chr5	71229642	71230142	downstream	ENSDARG00000079639	prrc2b	LD-specific	0.711	-0.232	0.755	-0.461	0.775	-0.714	0.0838	-0.326	0.648	-0.651	0.367	-1.28	0.0199	-0.874	0.158	-0.0364	0.98	180	290	218	231	89.1	228	123	118	186	195	146	134	146	34.8	52.2	55.3	69.1	62.5	138	137
Peak197232	chr5	71246928	71247428	exonic	ENSDARG00000079639	prrc2b	LD-specific	0.301	-0.3	0.825	0.391	0.837	0.158	0.854	-0.00319	0.999	1.15	0.164	1.28	0.0493	0.966	0.212	0.629	0.592	75.9	39.1	53.1	56	65.3	76	70.4	44.4	82.2	34.9	45.1	47.9	134	87.1	98.5	115	64.2	93.7	61.9	82.3
Peak197242	chr5	71296166	71296666	intergenic	ENSDARG00000059455,ENSDARG00000042845	dqx1,oxt	LD-specific	0.69	0.397	0.5	-0.577	0.704	-0.575	0.175	-0.0481	0.963	-0.602	0.397	-1.23	0.0137	-0.802	0.165	-0.314	0.756	209	263	308	399	89.1	205	128	140	230	237	237	125	138	110	69.6	71.1	104	71.4	102	181
Peak197259	chr5	71357175	71357675	exonic	ENSDARG00000028688	exosc2	LD-specific	0.535	-0.282	0.835	0.416	0.822	0.683	0.269	-0.37	0.796	1.39	0.0674	1.31	0.0336	1.48	0.0209	0.15	0.931	61.7	61.4	53.1	63	89.1	58.5	48.4	118	49.3	48.8	56.3	47.9	113	186	128	119	109	143	72.8	46.6
Peak197270	chr5	71406791	71407291	intergenic	ENSDARG00000035188,ENSDARG00000105286	rab14l,ddx54	LD-specific	-0.441	-0.532	0.443	-0.0946	0.956	-0.656	0.185	-0.0333	0.978	3.16	0.00213	3.57	7.84e-06	3.09	0.000884	2.48	0.0275	128	179	85	161	83.1	181	79.2	85	164	140	0	19.2	121	87.1	128	122	79	84.8	69.2	54.9
Peak197271	chr5	71409878	71410378	promoter	ENSDARG00000105286	ddx54	LD-specific	0.345	0.529	0.302	-0.146	0.939	-0.582	0.172	-0.194	0.818	-1.09	0.0854	-1.3	0.00734	-1.24	0.02	-0.562	0.482	152	313	409	329	89.1	304	96.8	159	170	244	225	163	130	58.1	81.1	67.2	49.4	89.2	127	134
Peak197282	chr5	71455567	71456067	intronic	ENSDARG00000105286	ddx54	LD-specific	-0.078	-0.0663	0.97	-0.0427	0.986	0.684	0.261	0.42	0.71	1.2	0.164	1.46	0.0254	1.29	0.0797	0.421	0.775	85.4	39.1	63.7	77	65.3	46.8	96.8	81.3	93.2	83.7	33.8	47.9	64.8	151	75.3	134	88.9	89.2	54.6	57.6
Peak197289	chr5	71479827	71480327	exonic	ENSDARG00000024894	tbx5a	LD-specific	-0.852	-0.792	0.235	-0.397	0.789	-0.228	0.707	-0.0224	0.987	1.44	0.0786	1.83	0.00238	1.33	0.0688	0.798	0.469	109	151	101	63	89.1	87.7	79.2	107	82.2	188	45.1	38.3	117	128	98.5	174	93.8	89.2	65.5	79.5
Peak197298	chr5	71524479	71524979	intronic	ENSDARG00000002216,ENSDARG00000105286	tbx3a,ddx54	LD-specific	0.318	-0.724	0.505	0.399	0.831	0.843	0.145	0.31	0.81	0.289	0.801	1.43	0.0227	0.74	0.379	0.483	0.715	52.2	72.6	47.8	35	77.2	70.2	61.6	126	98.7	55.8	67.6	28.7	68.8	52.2	122	119	59.3	75.8	83.7	52.1
Peak197314	chr5	71592378	71592878	promoter	ENSDARG00000099908	mtfp1	LD-specific	0.529	0.513	0.285	-0.307	0.899	-0.594	0.0796	-0.144	0.843	-0.561	0.502	-1.36	0.00314	-0.838	0.126	-0.19	0.862	693	877	1230	1300	285	941	383	499	641	816	518	393	445	215	162	166	173	263	404	395
Peak197318	chr5	71605118	71605618	promoter	ENSDARG00000098583	wbp1	LD-specific	0.296	0.613	0.177	-0.222	0.919	-0.518	0.191	-0.354	0.565	-0.626	0.399	-1.01	0.0395	-0.637	0.28	-0.243	0.82	332	357	558	644	154	409	185	225	302	251	338	144	174	151	116	103	88.9	170	211	189
Peak197329	chr5	71645023	71645523	promoter	ENSDARG00000015879	pax8	LD-specific	0.561	0.754	0.284	0.489	0.768	0.379	0.576	0.0866	0.956	2.13	0.0428	2.75	0.00037	2.06	0.0361	1.88	0.09	66.5	78.2	149	126	59.4	129	79.2	81.3	104	48.8	11.3	19.2	76.9	75.5	104	103	54.3	62.5	58.3	60.3
Peak197330	chr5	71646701	71647201	intergenic	ENSDARG00000015879,NONE	pax8,NONE	LD-specific	0.274	-0.476	0.698	0.548	0.754	0.339	0.649	-0.062	0.972	1.42	0.148	1.97	0.00618	2.54	0.000232	1.5	0.119	61.7	55.9	58.4	35	65.3	93.6	61.6	66.5	54.8	62.8	11.3	38.3	81	69.7	81.1	111	133	134	72.8	76.8
Peak197340	chr5	71684726	71685226	intergenic	ENSDARG00000015879,NONE	pax8,NONE	LD-specific	-0.705	0.332	0.737	-0.042	0.985	0.122	0.875	0.244	0.843	-0.0537	0.962	1.08	0.0481	0.981	0.107	-0.345	0.773	94.9	67	117	119	95	46.8	88	66.5	121	76.8	56.3	115	85	98.7	174	178	173	129	98.3	46.6
Peak197348	chr5	71706156	71706656	intergenic	ENSDARG00000015879,NONE	pax8,NONE	LD-specific	0.939	0.11	0.945	0.711	0.674	0.666	0.318	0.147	0.931	0.75	0.415	1.42	0.0245	1.09	0.144	0.293	0.85	47.5	55.9	74.4	49	77.2	76	66	73.9	38.4	83.7	45.1	47.9	97.2	69.7	145	98.8	88.9	84.8	58.3	57.6
Peak197357	chr6	17885	18385	intergenic	NONE,ENSDARG00000086706	NONE,zgc:114175	LD-specific	-0.0388	0.128	0.916	0.138	0.941	-0.126	0.872	0.176	0.89	1.63	0.0618	1.68	0.0176	1.94	0.00684	1.33	0.159	71.2	106	112	105	71.3	105	79.2	59.1	164	27.9	22.5	38.3	101	110	69.6	115	114	98.2	76.5	82.3
Peak197390	chr6	143549	144049	promoter	ENSDARG00000091603	lyl1	LD-specific	0.445	-0.177	0.889	0.308	0.854	-0.129	0.87	-0.91	0.307	1.33	0.0966	1.48	0.017	1.32	0.0617	0.29	0.851	99.7	67	69	105	107	81.9	70.4	62.8	38.4	55.8	11.3	76.6	121	134	116	130	138	66.9	47.3	65.8
Peak197405	chr6	206882	207382	exonic	ENSDARG00000102260	LOC100005420	LD-specific	-0.0567	0.813	0.0653	0.434	0.778	-0.142	0.808	-0.122	0.908	-1.11	0.103	-0.945	0.0581	-1.31	0.0108	-0.385	0.668	133	184	228	413	119	281	96.8	144	192	97.7	383	211	150	139	168	119	109	93.7	251	200
Peak197409	chr6	216612	217112	promoter	ENSDARG00000102260	LOC100005420	LD-specific	-0.329	-0.743	0.402	0.0514	0.98	-0.341	0.623	-0.28	0.82	0.864	0.286	1.33	0.0192	1	0.142	-0.414	0.757	85.4	95	47.8	77	71.3	99.4	79.2	44.4	87.7	62.8	45.1	76.6	93.1	157	116	174	133	84.8	51	43.9
Peak197410	chr6	218088	218588	promoter	ENSDARG00000102260	LOC100005420	LD-specific	0.509	0.112	0.944	0.274	0.894	0.892	0.133	0.317	0.811	1.18	0.22	1.93	0.00383	1.66	0.0296	0.868	0.485	66.5	44.7	69	70	65.3	58.5	88	92.4	98.7	41.9	22.5	38.3	64.8	92.9	92.7	130	98.8	75.8	54.6	60.3
Peak197416	chr6	250758	251258	promoter	ENSDARG00000039515	atf4a	LD-specific	0.128	0.467	0.36	-0.112	0.966	-0.49	0.191	-0.128	0.871	-0.696	0.357	-1.02	0.0369	-0.458	0.465	0.0691	0.958	479	542	749	855	243	661	233	384	570	384	372	211	227	151	110	150	158	201	324	283
Peak197421	chr6	270576	271076	intronic	ENSDARG00000096454	ap1m2	LD-specific	0.821	0.785	0.381	0.652	0.715	0.851	0.18	0.709	0.474	1.34	0.146	1.72	0.0143	1.1	0.227	1.15	0.266	38	61.4	106	84	59.4	81.9	61.6	88.7	82.2	83.7	11.3	47.9	85	87.1	81.1	111	54.3	62.5	72.8	68.6
Peak197423	chr6	277496	277996	intronic	ENSDARG00000096454	ap1m2	LD-specific	0.227	0.652	0.137	-0.165	0.941	-0.363	0.386	-0.0596	0.949	-0.595	0.421	-1.04	0.0344	-0.39	0.55	-0.199	0.858	256	452	632	609	160	433	198	262	340	349	282	172	198	116	116	90.9	128	165	204	189
Peak197439	chr6	325764	326264	UTR3	ENSDARG00000102558	pde6ha	LD-specific	-0.157	-0.342	0.594	-0.094	0.967	-0.336	0.446	-0.0344	0.973	2.01	0.00619	1.36	0.0425	1.25	0.0933	0.998	0.304	318	223	170	336	196	275	136	233	274	279	56.3	28.7	178	186	116	90.9	74.1	98.2	80.1	87.8
Peak197440	chr6	328052	328552	promoter	ENSDARG00000102558	pde6ha	LD-specific	-0.398	-0.474	0.498	-0.872	0.408	-0.471	0.348	-0.115	0.915	2.61	0.00637	2.01	0.0304	1.59	0.16	1.68	0.169	147	173	122	140	65.3	93.6	96.8	99.8	192	105	11.3	19.2	117	92.9	75.3	51.4	39.5	44.6	51	52.1
Peak197443	chr6	334783	335283	intronic	ENSDARG00000096454,ENSDARG00000102558	ap1m2,pde6ha	LD-specific	0.757	0.411	0.724	0.606	0.733	0.643	0.331	0.21	0.892	0.778	0.417	1.63	0.01	0.952	0.248	0.299	0.855	52.2	55.9	74.4	91.1	89.1	58.5	79.2	66.5	60.3	69.8	67.6	19.2	56.7	104	128	119	44.4	93.7	58.3	46.6
Peak197445	chr6	343194	343694	intronic	ENSDARG00000096454,ENSDARG00000102558	ap1m2,pde6ha	LD-specific	0.146	0.306	0.619	0.0676	0.98	-0.455	0.248	-0.117	0.889	-1.35	0.0459	-1.44	0.00192	-1.25	0.0154	-0.191	0.863	337	475	542	588	255	538	207	292	406	356	417	316	239	63.9	110	138	133	129	360	283
Peak197446	chr6	344659	345159	intronic	ENSDARG00000096454,ENSDARG00000102558	ap1m2,pde6ha	LD-specific	-0.147	0.227	0.757	-0.179	0.923	-0.562	0.197	-0.379	0.582	0.321	0.748	0.64	0.349	0.382	0.661	1.44	0.0315	204	229	281	294	131	222	141	111	186	154	56.3	67.1	113	46.4	98.5	86.9	69.1	71.4	186	159
Peak197447	chr6	361238	361738	intronic	ENSDARG00000096454,ENSDARG00000102558,ENSDARG00000103984	ap1m2,pde6ha,cyth4b	LD-specific	0.604	0.385	0.742	0.665	0.693	0.4	0.584	0.793	0.348	1.39	0.128	1.93	0.00402	1.21	0.166	0.989	0.389	52.2	61.4	95.6	70	107	52.6	57.2	70.2	93.2	112	22.5	38.3	76.9	104	139	94.8	59.3	66.9	83.7	46.6
Peak197465	chr6	433613	434113	intronic	ENSDARG00000096454	ap1m2	LD-specific	-0.751	-0.879	0.237	-0.286	0.863	0.107	0.875	-0.352	0.74	1.23	0.17	1.6	0.0171	1.32	0.0903	1.1	0.265	109	106	69	63	89.1	70.2	74.8	122	49.3	133	33.8	38.3	64.8	128	92.7	115	79	80.3	106	57.6
Peak197472	chr6	460493	460993	intronic	ENSDARG00000096307	CACNA1I (1 of many)	LD-specific	0.0754	0.169	0.906	-0.163	0.941	0.141	0.868	0.385	0.753	1.17	0.223	1.47	0.0492	1.41	0.0863	1.1	0.304	66.5	55.9	69	91.1	47.5	52.6	61.6	55.4	71.3	97.7	22.5	38.3	72.9	81.3	92.7	75.1	98.8	49.1	102	41.1
Peak197477	chr6	476953	477453	exonic	ENSDARG00000096307	CACNA1I (1 of many)	LD-specific	0.713	0.31	0.816	0.67	0.705	0.956	0.119	0.405	0.757	0.993	0.23	1.78	0.00147	1.16	0.1	0.42	0.75	57	39.1	85	49	71.3	70.2	57.2	103	87.7	41.9	90.1	19.2	138	81.3	145	190	104	98.2	69.2	71.3
Peak197485	chr6	503200	503700	intronic	ENSDARG00000096307	CACNA1I (1 of many)	LD-specific	0.255	-0.218	0.88	0.778	0.608	-0.0729	0.938	0.0353	0.985	1.13	0.173	1.38	0.0291	0.842	0.299	-0.383	0.813	66.5	50.3	47.8	70	101	81.9	44	51.7	21.9	112	56.3	38.3	121	98.7	81.1	142	98.8	49.1	40	32.9
Peak197487	chr6	509414	509914	exonic	ENSDARG00000096307	CACNA1I (1 of many)	LD-specific	0.657	0.37	0.745	0.475	0.793	0.377	0.599	0.427	0.711	2.48	0.0051	2.95	7.77e-06	2.44	0.00153	1.62	0.117	52.2	72.6	85	98.1	95	58.5	88	51.7	87.7	83.7	11.3	28.7	89.1	174	145	166	83.9	116	72.8	60.3
Peak197490	chr6	519553	520053	exonic	ENSDARG00000096307	CACNA1I (1 of many)	LD-specific	0.309	0.206	0.872	0.0276	0.991	0.861	0.111	0.214	0.879	0.215	0.866	1.14	0.108	1.43	0.0449	0.895	0.388	80.7	55.9	79.7	105	53.5	76	106	111	76.7	90.7	33.8	47.9	64.8	34.8	92.7	83	83.9	112	83.7	74.1
Peak197491	chr6	521195	521695	downstream	ENSDARG00000096307	CACNA1I (1 of many)	LD-specific	-0.0956	-0.995	0.217	0.265	0.872	0.47	0.406	-0.73	0.434	1.16	0.145	1.62	0.00459	0.775	0.325	0.38	0.779	123	50.3	69	28	107	87.7	119	96.1	43.9	69.8	67.6	38.3	130	122	145	158	69.1	84.8	51	82.3
Peak197514	chr6	655953	656453	intergenic	ENSDARG00000099546,ENSDARG00000100374	kynu,txnrd1	LD-specific	-0.411	-0.66	0.501	-0.361	0.85	0.625	0.261	-0.414	0.731	0.683	0.47	1.37	0.0318	0.968	0.211	0.511	0.69	71.2	89.4	69	42	59.4	52.6	79.2	129	54.8	69.8	78.8	19.2	76.9	87.1	104	122	79	80.3	76.5	60.3
Peak197530	chr6	722730	723230	intergenic	ENSDARG00000100374,ENSDARG00000105182	txnrd1,ntan1	LD-specific	-0.586	-0.79	0.277	-0.53	0.729	0.0145	0.984	-0.77	0.313	1.36	0.0573	1.23	0.0346	1.22	0.0549	0.69	0.482	128	101	69	84	101	40.9	88	111	104	27.9	67.6	57.5	126	226	133	142	109	143	102	101
Peak197540	chr6	768280	768780	intronic	ENSDARG00000105182	ntan1	LD-specific	0.0743	0.0967	0.945	-0.223	0.913	0.191	0.804	-0.512	0.663	2.06	0.0278	2.07	0.00818	2.3	0.00368	1.4	0.229	80.7	61.4	90.3	84	53.5	58.5	74.8	66.5	65.8	34.9	22.5	19.2	89.1	104	98.5	75.1	104	80.3	58.3	54.9
Peak197542	chr6	805523	806023	intronic	ENSDARG00000105182	ntan1	LD-specific	0.971	0.47	0.656	0.748	0.628	0.421	0.553	0.135	0.933	1.41	0.0601	1.62	0.00477	1.05	0.146	0.457	0.721	57	61.4	101	84	77.2	105	57.2	77.6	82.2	48.8	45.1	57.5	134	168	133	166	79	107	76.5	68.6
Peak197568	chr6	931432	931932	promoter	ENSDARG00000105182	ntan1	LD-specific	0.629	-0.0736	0.961	0.259	0.888	0.363	0.588	-0.00235	0.999	1.38	0.131	2.06	0.00158	1.26	0.144	1.6	0.0561	85.4	61.4	112	42	59.4	105	79.2	85	76.7	76.8	33.8	28.7	85	92.9	75.3	162	59.3	71.4	83.7	107
Peak197582	chr6	1006562	1007062	intergenic	ENSDARG00000105182,ENSDARG00000078416	ntan1,zeb2b	LD-specific	0.602	0.0426	0.978	0.383	0.838	0.52	0.433	-0.776	0.489	1.28	0.115	1.58	0.00875	1.16	0.111	0.295	0.849	57	67	79.7	63	65.3	81.9	66	85	32.9	41.9	22.5	67.1	113	134	81.1	174	79	103	61.9	54.9
Peak197636	chr6	1218837	1219337	intergenic	ENSDARG00000078416,ENSDARG00000045978	zeb2b,chchd6b	LD-specific	0.625	0.533	0.602	0.826	0.578	0.913	0.121	0.75	0.393	1.45	0.0744	1.86	0.00181	1.26	0.0928	0.383	0.801	52.2	61.4	101	84	89.1	93.6	70.4	111	87.7	112	22.5	57.5	105	145	122	162	79	93.7	58.3	52.1
Peak197637	chr6	1230694	1231194	intergenic	ENSDARG00000078416,ENSDARG00000045978	zeb2b,chchd6b	LD-specific	-0.124	-0.617	0.543	0.0417	0.985	0.635	0.261	-0.597	0.582	-0.325	0.694	-0.534	0.367	-0.99	0.117	-1.3	0.0368	71.2	83.8	74.4	35	89.1	52.6	114	92.4	43.9	62.8	191	76.6	117	104	75.3	90.9	39.5	71.4	47.3	57.6
Peak197695	chr6	1433894	1434394	intergenic	ENSDARG00000078416,ENSDARG00000045978	zeb2b,chchd6b	LD-specific	-0.0634	-0.893	0.301	0.706	0.568	0.136	0.857	-0.0856	0.955	1.25	0.141	1.49	0.0212	1.26	0.0923	0.251	0.885	71.2	101	42.5	63	148	99.4	66	92.4	93.2	69.8	78.8	9.58	105	110	86.9	130	93.8	80.3	47.3	52.1
Peak197698	chr6	1447975	1448475	intergenic	ENSDARG00000078416,ENSDARG00000045978	zeb2b,chchd6b	LD-specific	0.000589	-0.105	0.944	-0.0581	0.98	0.301	0.667	0.172	0.902	1.54	0.0647	1.73	0.00831	1.36	0.0777	1.26	0.164	80.7	67	74.4	84	65.3	64.3	92.4	66.5	65.8	112	11.3	57.5	134	92.9	110	119	64.2	98.2	106	74.1
Peak197713	chr6	1501924	1502424	intergenic	ENSDARG00000078416,ENSDARG00000045978	zeb2b,chchd6b	LD-specific	0.441	0.436	0.472	0.512	0.75	-0.164	0.765	0.47	0.431	0.634	0.479	0.556	0.447	0.724	0.346	1.76	0.00577	180	168	266	273	125	351	106	159	334	154	56.3	57.5	121	63.9	63.8	90.9	74.1	89.2	229	165
Peak197714	chr6	1506262	1506762	intergenic	ENSDARG00000078416,ENSDARG00000045978	zeb2b,chchd6b	LD-specific	-0.124	-0.0215	0.986	0.321	0.835	0.116	0.872	-0.0592	0.968	0.841	0.396	1.2	0.105	1.09	0.192	2.08	0.00265	80.7	112	85	133	53.5	170	88	88.7	121	62.8	33.8	38.3	89.1	46.4	75.3	83	54.3	80.3	160	154
Peak197721	chr6	1526476	1526976	intergenic	ENSDARG00000078416,ENSDARG00000045978	zeb2b,chchd6b	LD-specific	-0.135	-0.0993	0.949	0.169	0.939	0.551	0.423	0.443	0.712	1.91	0.0211	2.19	0.000566	1.74	0.0207	0.702	0.616	52.2	55.9	63.7	49	41.6	70.2	57.2	77.6	98.7	48.8	33.8	28.7	109	151	145	130	83.9	98.2	43.7	57.6
Peak197741	chr6	1600278	1600778	promoter	ENSDARG00000054930	tpra1	LD-specific	0.682	-0.107	0.901	-0.504	0.769	-0.494	0.236	-0.0567	0.955	-0.654	0.348	-1.17	0.0208	-0.427	0.506	0.0489	0.972	218	330	313	252	89.1	275	150	177	302	230	237	115	158	69.7	92.7	55.3	98.8	120	204	156
Peak197786	chr6	1774144	1774644	intergenic	ENSDARG00000012823,ENSDARG00000073684	dlgap4b,quo	LD-specific	-0.626	-0.243	0.796	-0.687	0.604	0.0145	0.984	0.147	0.891	0.955	0.29	1.38	0.0378	1.01	0.214	0.705	0.548	133	123	138	105	47.5	99.4	132	92.4	159	133	33.8	47.9	101	69.7	98.5	107	88.9	58	61.9	74.1
Peak197816	chr6	1871298	1871798	intergenic	ENSDARG00000012823,ENSDARG00000073684	dlgap4b,quo	LD-specific	0.592	-0.016	0.992	0.269	0.891	0.732	0.218	-0.345	0.803	1.56	0.0628	1.41	0.0451	1.19	0.144	-0.0285	0.991	52.2	78.2	79.7	63	65.3	76	74.8	107	54.8	48.8	11.3	57.5	97.2	139	110	79	79	66.9	29.1	41.1
Peak197879	chr6	2129839	2130339	intergenic	ENSDARG00000096883,ENSDARG00000101131	CU638693.1,pbx1b	LD-specific	-0.412	-0.734	0.48	0.404	0.823	0.244	0.748	0.0257	0.989	2.49	0.002	2.16	0.00175	1.75	0.0321	1.23	0.264	66.5	67	42.5	49	89.1	70.2	52.8	81.3	82.2	55.8	33.8	19.2	154	168	92.7	126	88.9	66.9	54.6	68.6
Peak197891	chr6	2189621	2190121	intronic	ENSDARG00000101131	pbx1b	LD-specific	0.314	-0.455	0.616	0.478	0.731	-0.0949	0.897	-0.502	0.597	0.541	0.501	0.718	0.214	1.17	0.0475	-0.74	0.421	114	95	101	70	137	129	88	81.3	82.2	69.8	56.3	115	121	157	110	158	188	156	43.7	60.3
Peak197893	chr6	2194866	2195366	intronic	ENSDARG00000101131	pbx1b	LD-specific	0.0687	-0.363	0.742	-0.469	0.798	0.18	0.804	-0.183	0.894	0.656	0.541	0.515	0.581	0.884	0.329	1.84	0.0112	66.5	106	95.6	49	47.5	64.3	83.6	81.3	65.8	90.7	45.1	28.7	56.7	69.7	46.4	51.4	49.4	66.9	131	134
Peak197896	chr6	2210596	2211096	intronic	ENSDARG00000101131	pbx1b	LD-specific	-0.428	-0.53	0.599	0.3	0.857	-0.255	0.727	-0.131	0.928	1.24	0.144	1.39	0.0374	1.53	0.0284	0.342	0.828	75.9	95	63.7	70	101	87.7	83.6	40.7	76.7	83.7	33.8	47.9	85	134	104	103	83.9	125	58.3	49.4
Peak197897	chr6	2213818	2214318	intronic	ENSDARG00000101131	pbx1b	LD-specific	0.547	-0.3	0.705	-0.321	0.831	-0.755	0.111	-0.523	0.452	-1.46	0.0173	-1.43	0.0022	-1.15	0.0283	-0.655	0.36	104	229	186	105	77.2	164	70.4	92.4	126	105	214	297	101	98.7	104	79	88.9	112	160	170
Peak197901	chr6	2226746	2227246	intronic	ENSDARG00000101131	pbx1b	LD-specific	-0.275	-0.412	0.732	0.182	0.929	0.284	0.7	-0.181	0.907	1.16	0.18	1.32	0.0486	1.1	0.165	0.643	0.601	61.7	72.6	74.4	35	41.6	99.4	52.8	85	82.2	34.9	45.1	38.3	93.1	110	46.4	138	88.9	66.9	69.2	63.1
Peak197915	chr6	2261254	2261754	intronic	ENSDARG00000101131	pbx1b	LD-specific	0.596	-0.0988	0.945	0.677	0.61	0.0684	0.934	0.116	0.936	1.22	0.151	1.5	0.0202	0.907	0.279	1.02	0.29	61.7	101	85	84	89.1	146	48.4	92.4	82.2	97.7	45.1	38.3	130	75.5	104	119	59.3	75.8	65.5	101
Peak197921	chr6	2283620	2284120	intronic	ENSDARG00000101131	pbx1b	LD-specific	0.278	0.279	0.805	0.344	0.845	0.25	0.729	0.507	0.587	1.07	0.189	1.24	0.0469	0.635	0.445	0.0198	0.992	66.5	83.8	95.6	112	53.5	123	66	85	132	83.7	45.1	57.5	105	134	104	126	39.5	98.2	47.3	57.6
Peak197958	chr6	2455960	2456460	exonic	ENSDARG00000077753	szt2	LD-specific	0.474	-0.0115	0.994	0.381	0.832	0.87	0.106	0.23	0.864	0.86	0.303	1.64	0.00307	1.23	0.0598	0.568	0.611	47.5	95	85	70	77.2	87.7	128	92.4	132	27.9	56.3	57.5	113	110	139	194	109	125	76.5	93.3
Peak197965	chr6	2482952	2483452	exonic	ENSDARG00000077753	szt2	LD-specific	0.988	0.196	0.88	0.603	0.702	0.536	0.394	0.257	0.846	1.83	0.042	2.41	0.000246	2.19	0.00292	1.56	0.0955	75.9	61.4	95.6	84	113	76	88	85	93.2	76.8	11.3	38.3	89.1	116	86.9	170	79	129	80.1	76.8
Peak197968	chr6	2501704	2502204	promoter	ENSDARG00000030166	hyi	LD-specific	-0.0778	0.418	0.502	0.135	0.939	-0.471	0.331	0.183	0.842	-0.97	0.148	-1.45	0.00569	-0.383	0.567	-0.266	0.807	138	212	276	245	119	234	101	111	214	188	191	125	93.1	75.5	23.2	75.1	93.8	112	178	87.8
Peak197970	chr6	2515986	2516486	intergenic	ENSDARG00000030166,ENSDARG00000103479	hyi,ptprfa	LD-specific	0.381	0.123	0.915	-0.121	0.948	0.305	0.614	-0.642	0.486	-0.79	0.239	-0.256	0.675	-0.655	0.275	-1.3	0.0223	80.7	117	117	126	65.3	99.4	136	73.9	65.8	62.8	135	201	121	87.1	168	107	83.9	103	87.4	54.9
Peak197985	chr6	2579759	2580259	intergenic	ENSDARG00000030166,ENSDARG00000103479	hyi,ptprfa	LD-specific	0.898	-0.773	0.343	-0.401	0.813	-0.72	0.238	-0.763	0.368	-1.84	0.00293	-1.74	0.0004	-1.51	0.00429	-1.81	0.000446	99.7	101	69	63	83.1	52.6	39.6	62.8	87.7	27.9	270	115	40.5	75.5	69.6	39.5	49.4	62.5	58.3	49.4
Peak198033	chr6	2787496	2787996	intergenic	ENSDARG00000030166,ENSDARG00000103479	hyi,ptprfa	LD-specific	0.0833	-0.294	0.827	0.203	0.922	0.576	0.375	-0.282	0.849	1.11	0.169	1.33	0.0308	0.976	0.187	0.396	0.77	57	67	69	42	59.4	70.2	101	59.1	49.3	55.8	33.8	67.1	126	116	156	98.8	74.1	103	76.5	63.1
Peak198050	chr6	2852956	2853456	intergenic	ENSDARG00000030166,ENSDARG00000103479	hyi,ptprfa	LD-specific	0.512	-0.199	0.884	0.657	0.662	0.566	0.361	-0.079	0.962	0.945	0.247	1.28	0.0315	0.88	0.231	0.191	0.903	71.2	67	95.6	35	89.1	111	83.6	92.4	60.3	76.8	33.8	76.6	101	139	133	130	83.9	98.2	69.2	63.1
Peak198052	chr6	2869967	2870467	intergenic	ENSDARG00000030166,ENSDARG00000103479	hyi,ptprfa	LD-specific	0.0772	-0.792	0.308	-0.00545	0.998	0.15	0.82	-0.878	0.266	1.04	0.24	1.2	0.0848	1.71	0.0101	0.375	0.807	109	101	90.3	42	107	81.9	92.4	107	38.4	83.7	56.3	28.7	97.2	87.1	63.8	111	109	129	40	65.8
Peak198054	chr6	2880322	2880822	intergenic	ENSDARG00000030166,ENSDARG00000103479	hyi,ptprfa	LD-specific	-0.468	-0.67	0.478	0.444	0.774	0.279	0.674	-0.134	0.927	1.29	0.0825	0.638	0.368	1.37	0.0296	0.187	0.906	85.4	83.8	63.7	56	125	81.9	83.6	92.4	82.2	76.8	45.1	67.1	186	110	69.6	94.8	123	134	61.9	68.6
Peak198060	chr6	2905569	2906069	intergenic	ENSDARG00000030166,ENSDARG00000103479	hyi,ptprfa	LD-specific	0.482	0.689	0.453	0.186	0.932	1.03	0.0763	-0.173	0.92	1.38	0.131	1.74	0.0123	1.7	0.0246	1.15	0.267	52.2	55.9	106	91.1	53.5	58.5	101	88.7	38.4	62.8	45.1	19.2	85	92.9	69.6	122	98.8	80.3	72.8	68.6
Peak198091	chr6	3006494	3006994	promoter	ENSDARG00000103479	ptprfa	LD-specific	0.629	-0.021	0.99	0.741	0.634	0.653	0.304	0.15	0.925	1.23	0.13	1.42	0.0233	0.971	0.209	0.406	0.773	61.7	55.9	74.4	56	71.3	111	66	92.4	60.3	76.8	33.8	57.5	121	116	110	126	88.9	71.4	65.5	60.3
Peak198097	chr6	3036409	3036909	exonic	ENSDARG00000103479	ptprfa	LD-specific	-0.0231	-0.255	0.812	-0.158	0.931	-0.0191	0.981	-0.554	0.56	1.28	0.116	1.46	0.0191	1.2	0.0978	0.322	0.83	94.9	106	133	49	65.3	99.4	96.8	73.9	82.2	55.8	33.8	57.5	113	134	128	119	83.9	103	36.4	76.8
Peak198110	chr6	3089030	3089530	exonic	ENSDARG00000103479	ptprfa	LD-specific	0.262	0.0471	0.977	0.0761	0.972	0.0615	0.943	-0.391	0.756	2.07	0.0169	1.98	0.00602	2.07	0.00612	1.27	0.24	94.9	50.3	90.3	84	77.2	64.3	79.2	55.4	54.8	62.8	33.8	19.2	117	122	92.7	103	119	75.8	58.3	68.6
Peak198123	chr6	3132832	3133332	exonic	ENSDARG00000018782	kdm4aa	LD-specific	0.629	0.182	0.889	0.414	0.815	0.311	0.663	0.48	0.634	1.61	0.0852	1.74	0.0215	1.8	0.0261	1.41	0.16	85.4	50.3	117	56	101	64.3	57.2	88.7	132	62.8	22.5	28.7	64.8	116	52.2	107	93.8	66.9	76.5	65.8
Peak198130	chr6	3174054	3174554	promoter	ENSDARG00000015374	st3gal3a	LD-specific	0.726	0.201	0.775	-0.601	0.764	-0.64	0.0816	-0.181	0.804	-0.639	0.399	-1.17	0.015	-1.11	0.0364	0.0643	0.962	323	575	563	588	143	415	216	266	455	342	338	201	219	145	110	111	114	98.2	266	293
Peak198147	chr6	3270828	3271328	intergenic	ENSDARG00000015374,ENSDARG00000096252	st3gal3a,artna	LD-specific	0.425	0.819	0.273	1.11	0.265	-0.457	0.563	0.81	0.304	0.586	0.595	1.16	0.122	1.05	0.22	2.1	0.00226	47.5	78.2	181	56	95	152	52.8	25.9	71.3	161	11.3	57.5	72.9	40.6	75.3	79	79	53.5	153	165
Peak198162	chr6	3346761	3347261	promoter	ENSDARG00000096306	si:ch1073-342h5.2	LD-specific	0.748	0.0846	0.93	-0.095	0.958	-0.392	0.415	0.259	0.746	-0.994	0.124	-1.55	0.00102	-1.49	0.00362	-0.108	0.933	142	235	228	217	107	216	70.4	166	197	265	282	144	113	110	86.9	51.4	59.3	66.9	233	159
Peak198164	chr6	3354271	3354771	promoter	ENSDARG00000059128	uqcrh	LD-specific	0.364	0.331	0.58	-0.00513	0.998	-0.669	0.0663	-0.0972	0.908	-0.917	0.204	-1.16	0.0162	-0.977	0.0714	-0.344	0.713	332	570	616	651	232	614	189	285	422	433	462	201	227	139	128	142	148	134	248	266
Peak198209	chr6	3581988	3582488	intronic	ENSDARG00000005846	sp5b	LD-specific	0.232	-0.0978	0.949	0.198	0.927	0.87	0.146	0.137	0.933	1.91	0.0213	1.75	0.0116	1.73	0.0208	0.981	0.394	52.2	61.4	74.4	42	59.4	58.5	106	73.9	71.3	55.8	33.8	28.7	138	116	92.7	107	79	103	65.5	60.3
Peak198211	chr6	3592421	3592921	intronic	ENSDARG00000005846	sp5b	LD-specific	0.518	0.791	0.152	0.328	0.828	0.201	0.758	0.88	0.0913	3.03	0.00398	3.33	6.06e-05	3.32	0.000179	3.29	0.000326	147	44.7	175	224	101	129	106	92.4	186	195	11.3	9.58	105	87.1	104	107	109	84.8	127	90.5
Peak198238	chr6	3713402	3713902	exonic	ENSDARG00000015126	gorasp2	LD-specific	0.901	0.353	0.8	1	0.505	0.899	0.183	0.21	0.904	1.03	0.247	1.59	0.0125	1.09	0.166	0.703	0.55	38	44.7	79.7	35	95	52.6	61.6	70.2	43.9	55.8	56.3	28.7	68.8	122	104	130	59.3	93.7	58.3	76.8
Peak198275	chr6	3900582	3901082	UTR5	ENSDARG00000075648	sema5bb	LD-specific	0.73	0.0231	0.982	0.0285	0.988	0.194	0.728	0.795	0.0933	1.16	0.118	1.22	0.0371	1.45	0.0166	2.24	0.000137	119	162	154	168	77.2	187	123	148	296	195	22.5	95.8	150	151	151	126	153	143	295	302
Peak198292	chr6	3982892	3983392	intronic	ENSDARG00000075648	sema5bb	LD-specific	-0.0329	-0.756	0.39	0.557	0.684	0.516	0.349	0.0926	0.947	0.87	0.328	1.34	0.036	0.586	0.516	0.676	0.551	52.2	134	63.7	56	113	129	110	111	71.3	133	22.5	67.1	101	81.3	110	115	59.3	62.5	91	63.1
Peak198293	chr6	3985067	3985567	exonic	ENSDARG00000075648	sema5bb	LD-specific	0.0548	-0.573	0.576	0.25	0.889	0.613	0.274	-0.0982	0.949	1.2	0.144	1.53	0.0125	1.31	0.0628	0.668	0.557	85.4	72.6	53.1	70	53.5	123	110	99.8	76.7	76.8	45.1	47.9	121	110	116	138	123	80.3	80.1	71.3
Peak198295	chr6	3999481	3999981	promoter	ENSDARG00000020863	trim25l	LD-specific	0.11	0.463	0.548	0.0164	0.993	-0.216	0.759	-0.222	0.856	-0.86	0.291	-1.42	0.0391	-0.766	0.314	-0.305	0.804	71.2	128	170	133	65.3	117	61.6	81.3	71.3	105	158	28.7	60.7	40.6	40.6	23.7	39.5	49.1	76.5	68.6
Peak198302	chr6	4024632	4025132	exonic	ENSDARG00000102471	trak2	LD-specific	0.75	0.5	0.625	0.784	0.603	0.662	0.296	0.687	0.45	1.3	0.139	1.67	0.0114	1.45	0.0553	0.792	0.505	52.2	67	127	56	107	76	83.6	77.6	87.7	112	11.3	57.5	68.8	134	122	103	88.9	84.8	51	74.1
Peak198307	chr6	4048103	4048603	intronic	ENSDARG00000102471	trak2	LD-specific	0.421	-0.15	0.92	0.265	0.896	0.579	0.377	0.0177	0.993	0.961	0.29	1.7	0.00625	1.22	0.107	0.214	0.905	71.2	44.7	58.4	63	59.4	70.2	61.6	88.7	49.3	76.8	56.3	28.7	56.7	128	168	98.8	83.9	84.8	65.5	35.7
Peak198319	chr6	4090995	4091495	promoter	ENSDARG00000099547	nbeal1	LD-specific	0.314	0.521	0.284	0.0803	0.976	-0.331	0.416	0.0108	0.991	-0.895	0.217	-1.13	0.0195	-1.3	0.0109	-0.0219	0.988	384	542	680	819	148	819	308	314	510	440	439	220	255	116	133	142	104	120	324	318
Peak198359	chr6	4288018	4288518	intergenic	ENSDARG00000104833,ENSDARG00000090904	CU693471.1,rnf219	LD-specific	0.861	0.871	0.151	0.576	0.698	0.515	0.392	0.388	0.712	1.38	0.0695	1.33	0.0315	1.05	0.146	0.648	0.555	71.2	83.8	143	182	83.1	129	101	88.7	104	105	67.6	38.3	142	151	151	103	83.9	103	69.2	93.3
Peak198388	chr6	4399984	4400484	intergenic	ENSDARG00000005559,ENSDARG00000063264	pou4f1,pcdh9	LD-specific	0.366	0.1	0.945	0.652	0.675	0.916	0.0895	0.368	0.755	0.978	0.196	1.14	0.0465	1.02	0.115	-0.529	0.657	85.4	44.7	85	77	107	81.9	106	111	87.7	90.7	56.3	76.6	142	145	145	138	104	134	51	43.9
Peak198392	chr6	4409797	4410297	intergenic	ENSDARG00000005559,ENSDARG00000063264	pou4f1,pcdh9	LD-specific	0.109	0.0396	0.978	0.114	0.955	0.0341	0.968	0.213	0.866	1.12	0.164	1.49	0.0115	1.12	0.115	0.792	0.425	94.9	67	112	77	95	64.3	66	77.6	93.2	105	45.1	57.5	117	128	139	138	79	116	98.3	85
Peak198396	chr6	4421954	4422454	intergenic	ENSDARG00000005559,ENSDARG00000063264	pou4f1,pcdh9	LD-specific	0.982	0.372	0.7	0.626	0.651	0.466	0.443	1.04	0.0506	0.393	0.701	0.674	0.358	0.485	0.588	1.64	0.0149	75.9	83.8	127	105	71.3	158	96.8	92.4	143	202	22.5	76.6	81	63.9	116	51.4	29.6	93.7	160	167
Peak198406	chr6	4465216	4465716	intergenic	ENSDARG00000005559,ENSDARG00000063264	pou4f1,pcdh9	LD-specific	0.428	-0.129	0.913	0.296	0.846	0.528	0.303	0.827	0.122	1.29	0.0942	1.6	0.00546	1.16	0.0978	1.36	0.0667	80.7	128	74.4	147	71.3	164	145	111	219	154	67.6	38.3	142	134	139	158	128	75.8	142	129
Peak198414	chr6	4493549	4494049	intergenic	ENSDARG00000005559,ENSDARG00000063264	pou4f1,pcdh9	LD-specific	0.5	0.34	0.567	-0.742	0.675	-0.604	0.113	-0.181	0.81	-1.24	0.0702	-1.41	0.00251	-1.22	0.0191	-0.495	0.538	280	492	568	518	107	327	176	248	296	398	518	201	223	92.9	128	119	133	125	226	274
Peak198443	chr6	4635546	4636046	intergenic	ENSDARG00000005559,ENSDARG00000063264	pou4f1,pcdh9	LD-specific	0.8	-0.299	0.758	-0.185	0.913	-0.485	0.42	-0.574	0.514	-0.852	0.199	-0.926	0.0703	-1.44	0.00881	-0.62	0.431	71.2	156	122	77	41.6	140	39.6	92.4	82.2	69.8	146	192	113	87.1	81.1	86.9	64.2	44.6	124	101
Peak198467	chr6	4739050	4739550	intronic	ENSDARG00000063264	pcdh9	LD-specific	0.0398	0.168	0.909	0.13	0.954	0.249	0.758	0.272	0.849	0.898	0.312	1.42	0.0241	1.24	0.085	0.561	0.648	66.5	44.7	79.7	63	59.4	52.6	30.8	81.3	71.3	69.8	45.1	47.9	76.9	116	98.5	134	93.8	98.2	47.3	87.8
Peak198516	chr6	4996727	4997227	intergenic	ENSDARG00000063264,ENSDARG00000098910	pcdh9,CU074421.2	LD-specific	0.0283	0.525	0.457	0.706	0.55	-0.38	0.554	0.274	0.79	1.24	0.128	1.16	0.0815	1.73	0.00587	1.78	0.00853	109	95	117	231	166	134	39.6	92.4	143	112	56.3	38.3	113	128	46.4	138	133	138	164	162
Peak198522	chr6	5012152	5012652	intergenic	ENSDARG00000063264,ENSDARG00000098910	pcdh9,CU074421.2	LD-specific	-0.0223	-0.37	0.654	-0.0312	0.987	-0.262	0.653	-0.0878	0.94	1.12	0.219	1.07	0.162	1.05	0.22	1.79	0.0147	114	156	127	105	89.1	152	61.6	126	104	161	45.1	28.7	85	87.1	81.1	67.2	83.9	49.1	157	104
Peak198545	chr6	5124354	5124854	intergenic	ENSDARG00000063264,ENSDARG00000098910	pcdh9,CU074421.2	LD-specific	0.739	-0.0734	0.965	0.188	0.928	0.468	0.491	0.0299	0.987	0.882	0.304	1.21	0.0568	1.35	0.0423	0.411	0.757	85.4	33.5	63.7	70	47.5	81.9	35.2	107	49.3	83.7	45.1	57.5	93.1	116	133	98.8	133	98.2	47.3	87.8
Peak198609	chr6	5421381	5421881	intergenic	ENSDARG00000063264,ENSDARG00000098910	pcdh9,CU074421.2	LD-specific	-0.254	-0.243	0.828	0.043	0.982	0.38	0.513	-0.175	0.893	1.32	0.189	1.68	0.0294	1.36	0.143	1.43	0.15	90.2	101	74.4	112	53.5	129	96.8	115	60.3	119	22.5	28.7	85	52.2	98.5	67.2	64.2	53.5	47.3	90.5
Peak198650	chr6	5635720	5636220	intergenic	ENSDARG00000096414,ENSDARG00000097859	CU074421.1,BX324134.1	LD-specific	0.594	0.286	0.67	-0.349	0.835	-0.325	0.488	-0.00435	0.997	-0.89	0.202	-1.12	0.0198	-1.27	0.0132	-0.697	0.316	218	223	329	280	131	187	158	144	225	230	327	211	166	139	98.5	126	104	84.8	186	145
Peak198656	chr6	5657229	5657729	intergenic	ENSDARG00000096414,ENSDARG00000097859	CU074421.1,BX324134.1	LD-specific	0.428	-0.161	0.915	0.423	0.822	0.795	0.187	0.136	0.932	0.669	0.451	1.21	0.0459	0.954	0.185	0.179	0.911	71.2	44.7	74.4	42	89.1	52.6	83.6	92.4	82.2	48.8	78.8	38.3	93.1	104	145	111	104	89.2	51	76.8
Peak198664	chr6	5689852	5690352	intergenic	ENSDARG00000096414,ENSDARG00000097859	CU074421.1,BX324134.1	LD-specific	0.0728	0.0536	0.975	-0.0236	0.992	0.869	0.113	-0.171	0.913	0.99	0.218	1.28	0.0306	0.841	0.257	0.266	0.854	52.2	83.8	69	91.1	71.3	46.8	66	140	65.8	55.8	56.3	57.5	113	134	98.5	158	79	98.2	87.4	54.9
Peak198672	chr6	5721312	5721812	intergenic	ENSDARG00000096414,ENSDARG00000097859	CU074421.1,BX324134.1	LD-specific	-0.318	0.0436	0.978	0.818	0.596	-0.0631	0.949	0.553	0.61	-0.516	0.517	-0.726	0.223	-0.807	0.225	-1.3	0.0447	47.5	61.4	69	56	101	70.2	48.4	40.7	104	55.8	101	134	76.9	104	52.2	79	54.3	62.5	54.6	43.9
Peak198673	chr6	5734559	5735059	intergenic	ENSDARG00000096414,ENSDARG00000097859	CU074421.1,BX324134.1	LD-specific	0.301	0.105	0.946	1.33	0.139	0.743	0.242	0.947	0.217	1.51	0.0492	1.28	0.0494	1.01	0.188	0.72	0.512	47.5	61.4	79.7	49	125	123	57.2	96.1	93.2	126	67.6	28.7	134	157	98.5	115	59.3	103	72.8	82.3
Peak198687	chr6	5803825	5804325	intergenic	ENSDARG00000096414,ENSDARG00000097859	CU074421.1,BX324134.1	LD-specific	0.0683	-0.537	0.628	0.423	0.809	0.948	0.0685	0.15	0.921	1.52	0.0578	1.37	0.0405	1.54	0.0279	0.868	0.412	75.9	61.4	63.7	42	71.3	99.4	132	99.8	87.7	69.8	56.3	28.7	146	110	139	75.1	104	107	87.4	68.6
Peak198702	chr6	5889778	5890278	intergenic	ENSDARG00000096414,ENSDARG00000097859	CU074421.1,BX324134.1	LD-specific	-0.234	-0.845	0.394	0.444	0.802	0.862	0.118	-0.159	0.921	1.49	0.0772	1.48	0.0329	1.19	0.144	0.721	0.566	61.7	72.6	58.4	21	83.1	81.9	106	103	49.3	76.8	45.1	28.7	117	104	104	90.9	74.1	71.4	51	68.6
Peak198724	chr6	5995196	5995696	intergenic	ENSDARG00000096414,ENSDARG00000097859	CU074421.1,BX324134.1	LD-specific	0.592	0.774	0.211	0.691	0.58	0.196	0.782	0.58	0.458	1.33	0.113	1.47	0.0244	1.44	0.0442	0.888	0.393	71.2	101	181	147	95	158	114	55.4	148	112	56.3	28.7	101	128	92.7	122	104	93.7	72.8	82.3
Peak198737	chr6	6066975	6067475	intergenic	ENSDARG00000097859,ENSDARG00000044601	BX324134.1,rtn4a	LD-specific	0.0205	6.7e-05	1	-0.048	0.984	0.447	0.504	-0.778	0.468	0.661	0.509	1.34	0.0466	1.05	0.187	0.579	0.655	71.2	61.4	63.7	91.1	53.5	64.3	74.8	81.3	38.4	41.9	67.6	19.2	76.9	63.9	69.6	122	93.8	58	80.1	49.4
Peak198744	chr6	6097034	6097534	promoter	ENSDARG00000044601	rtn4a	LD-specific	0.347	0.142	0.874	-0.0875	0.961	-0.304	0.561	-0.27	0.756	-0.742	0.285	-1.13	0.0325	-0.788	0.187	-0.133	0.918	142	190	244	161	95	193	101	126	153	126	146	163	81	122	86.9	51.4	83.9	71.4	167	121
Peak198749	chr6	6111882	6112382	promoter	ENSDARG00000032725	rps27a	LD-specific	0.202	0.388	0.508	-0.427	0.803	-0.449	0.298	-0.416	0.509	-1.21	0.0513	-1.41	0.00234	-1.31	0.0112	0.116	0.926	242	257	377	364	113	234	145	166	208	174	304	153	117	87.1	52.2	98.8	83.9	71.4	251	239
Peak198751	chr6	6126477	6126977	exonic	ENSDARG00000063213	mtif2	LD-specific	-0.716	-0.523	0.623	-0.349	0.856	-0.279	0.711	-0.165	0.911	0.592	0.545	1.34	0.0356	0.739	0.379	0.546	0.661	66.5	89.4	47.8	77	35.6	76	61.6	48.1	60.3	83.7	56.3	38.3	76.9	75.5	116	111	54.3	80.3	80.1	60.3
Peak198753	chr6	6138083	6138583	promoter	ENSDARG00000063213	mtif2	LD-specific	0.218	0.338	0.624	-0.245	0.875	-0.608	0.202	0.0798	0.94	-1.54	0.0172	-1.59	0.00223	-1.03	0.0736	-0.021	0.989	171	162	212	273	71.3	193	70.4	115	159	209	169	153	68.8	46.4	69.6	35.6	54.3	80.3	146	173
Peak198781	chr6	6266449	6266949	promoter	ENSDARG00000063257	si:ch211-194e18.2	LD-specific	0.0837	-0.442	0.699	0.126	0.952	0.642	0.272	0.159	0.913	1.01	0.205	1.46	0.0103	1.43	0.0217	0.665	0.522	90.2	50.3	74.4	42	77.2	64.3	96.8	96.1	82.2	83.7	78.8	38.3	117	134	139	158	153	116	113	74.1
Peak198787	chr6	6301883	6302383	exonic	ENSDARG00000058892	cep170ab	LD-specific	-0.207	-0.603	0.612	0.198	0.926	0.798	0.193	0.601	0.553	1.18	0.173	1.36	0.0424	1.13	0.144	0.744	0.515	57	55.9	53.1	28	59.4	58.5	92.4	77.6	93.2	83.7	33.8	47.9	81	128	116	90.9	69.1	89.2	76.5	65.8
Peak198792	chr6	6319760	6320260	intronic	ENSDARG00000058892	cep170ab	LD-specific	0.734	0.173	0.865	-0.444	0.779	-0.642	0.277	0.0106	0.995	-1.18	0.084	-1.48	0.00681	-1.86	0.00186	-0.328	0.755	109	112	149	133	71.3	76	70.4	51.7	76.7	161	180	105	76.9	52.2	40.6	51.4	19.8	44.6	113	112
Peak198796	chr6	6334558	6335058	intronic	ENSDARG00000063153	bcl11ab	LD-specific	0.333	0.123	0.908	-0.33	0.831	-0.158	0.807	-0.134	0.91	-1.22	0.0518	-1.17	0.0178	-1.15	0.0352	-0.878	0.182	123	117	112	196	65.3	111	101	85	115	112	203	163	85	81.3	81.1	71.1	74.1	66.9	113	87.8
Peak198803	chr6	6377946	6378446	intronic	ENSDARG00000063153	bcl11ab	LD-specific	0.756	-0.124	0.936	1.04	0.301	0.398	0.562	-0.0993	0.952	0.814	0.337	1.38	0.0178	0.985	0.165	0.26	0.86	47.5	89.4	63.7	77	107	146	52.8	96.1	65.8	62.8	45.1	67.1	97.2	122	139	142	88.9	107	76.5	63.1
Peak198823	chr6	6507807	6508307	exonic	ENSDARG00000058874	zgc:113227	LD-specific	-0.795	-0.973	0.187	-0.304	0.856	0.0722	0.921	-0.229	0.847	0.964	0.218	1.29	0.0244	0.76	0.303	-0.048	0.979	123	83.8	53.1	70	41.6	117	110	81.3	76.7	112	33.8	86.2	134	128	122	162	98.8	84.8	47.3	71.3
Peak198829	chr6	6545879	6546379	intergenic	ENSDARG00000096411,ENSDARG00000005343	si:dkey-261j15.2,ccdc85al	LD-specific	-0.441	-1.22	0.112	-0.211	0.912	-0.0928	0.908	-0.299	0.806	0.677	0.498	1.49	0.0223	0.908	0.279	0.339	0.83	75.9	101	47.8	35	77.2	58.5	66	73.9	87.7	55.8	56.3	28.7	60.7	87.1	128	98.8	64.2	71.4	51	54.9
Peak198839	chr6	6589161	6589661	intronic	ENSDARG00000005343	ccdc85al	LD-specific	-0.554	-0.66	0.318	0.0208	0.991	0.134	0.819	0.241	0.79	1.14	0.154	0.995	0.134	1.51	0.0175	0.638	0.564	128	162	85	126	125	140	154	118	159	195	78.8	28.7	146	98.7	86.9	107	123	134	54.6	104
Peak198846	chr6	6618241	6618741	promoter	ENSDARG00000005343,ENSDARG00000019360	ccdc85al,sec23b	LD-specific	0.96	-0.426	0.434	-0.628	0.756	-0.615	0.0922	-0.154	0.843	-0.599	0.434	-1.15	0.0168	-0.91	0.0982	-0.474	0.568	446	514	340	476	238	327	233	299	395	495	259	259	202	163	98.5	119	98.8	138	160	214
Peak198849	chr6	6640047	6640547	promoter	ENSDARG00000096346	si:ch211-85n16.3	LD-specific	0.541	0.297	0.641	-0.38	0.842	-0.716	0.0641	0.0644	0.946	-1.23	0.0534	-2.36	2.66e-07	-1.41	0.00541	0.0475	0.972	261	341	420	413	125	310	167	144	329	314	338	192	142	92.9	52.2	43.5	74.1	93.7	277	266
Peak198850	chr6	6644709	6645209	promoter	ENSDARG00000044628	dtd1	LD-specific	0.0997	0.13	0.913	-0.4	0.822	-0.353	0.605	-0.257	0.839	-1.29	0.0786	-1.27	0.0387	-0.568	0.426	-0.351	0.75	109	72.6	106	126	41.6	87.7	48.4	73.9	82.2	76.8	124	95.8	52.6	40.6	40.6	43.5	59.3	66.9	87.4	85
Peak198851	chr6	6645269	6645769	promoter	ENSDARG00000044628	dtd1	LD-specific	0.132	0.771	0.0563	0.0489	0.985	-0.222	0.631	0.449	0.39	-1.13	0.0959	-1.18	0.0139	-0.806	0.153	0.104	0.934	256	369	558	644	166	444	216	237	373	502	451	172	206	87.1	104	142	168	129	353	304
Peak198854	chr6	6655424	6655924	intergenic	ENSDARG00000044628,ENSDARG00000077040	dtd1,si:ch211-85n16.4	LD-specific	-0.573	0.564	0.41	-0.0149	0.994	-0.418	0.517	-0.55	0.564	-1.59	0.0476	-1.04	0.125	-0.554	0.48	0.0765	0.961	66.5	140	175	161	29.7	158	61.6	66.5	71.3	69.8	101	76.6	32.4	29	40.6	39.5	64.2	40.2	94.7	93.3
Peak198874	chr6	6728618	6729118	intronic	ENSDARG00000075924	zgc:171558	LD-specific	-0.167	-1.18	0.136	0.401	0.8	0.539	0.338	0.335	0.753	1.38	0.13	1.33	0.0864	1.7	0.0245	1.27	0.192	57	117	47.8	35	83.1	123	88	122	104	119	45.1	19.2	81	98.7	58	86.9	104	75.8	72.8	79.5
Peak198884	chr6	6767974	6768474	intronic	ENSDARG00000044615	zak	LD-specific	0.33	0.743	0.272	0.48	0.763	0.396	0.539	1.04	0.0542	-1.28	0.0546	-0.916	0.0891	-1.32	0.0241	0.611	0.452	61.7	95	165	126	65.3	134	48.4	122	186	140	169	134	72.9	58.1	63.8	83	64.2	40.2	266	200
Peak198887	chr6	6778386	6778886	intronic	ENSDARG00000044615	zak	LD-specific	-0.33	-0.509	0.645	0.398	0.82	-0.172	0.832	-0.258	0.853	2.2	0.00966	1.91	0.00882	2.03	0.0077	1.34	0.199	90.2	50.3	63.7	49	131	35.1	74.8	37	43.9	83.7	45.1	9.58	109	157	104	86.9	93.8	93.7	58.3	74.1
Peak198924	chr6	7000633	7001133	exonic	ENSDARG00000071217	hs6st3a	LD-specific	0.559	0.0414	0.978	0.786	0.577	0.22	0.776	0.373	0.755	0.772	0.356	1.26	0.0291	0.824	0.254	0.198	0.898	66.5	61.4	85	63	71.3	134	61.6	66.5	82.2	90.7	90.1	38.3	85	151	151	134	79	112	80.1	65.8
Peak198928	chr6	7032210	7032710	intronic	ENSDARG00000071217	hs6st3a	LD-specific	0.186	0.297	0.725	0.142	0.931	-0.0398	0.957	-0.372	0.704	1.13	0.171	1.41	0.0257	1.49	0.0259	0.443	0.746	80.7	156	191	126	89.1	146	96.8	96.1	87.7	97.7	22.5	67.1	150	63.9	128	111	104	125	69.2	60.3
Peak198933	chr6	7061310	7061810	intergenic	ENSDARG00000071217,ENSDARG00000058906	hs6st3a,si:ch211-181l5.2	LD-specific	0.00839	-1.14	0.176	0.272	0.88	-0.186	0.813	-0.373	0.763	0.752	0.464	1.5	0.0288	0.941	0.289	1.29	0.145	80.7	72.6	37.2	42	71.3	99.4	48.4	66.5	65.8	55.8	45.1	28.7	72.9	58.1	86.9	107	59.3	62.5	87.4	93.3
Peak198958	chr6	7164947	7165447	promoter	ENSDARG00000096429	BX663606.1	LD-specific	0.924	-0.113	0.888	-0.329	0.885	-0.0938	0.845	0.487	0.272	-0.544	0.509	-1.08	0.0255	-1.04	0.0513	0.288	0.773	408	631	409	679	214	567	317	503	762	719	383	307	324	180	122	178	143	143	360	483
Peak198993	chr6	7402556	7403056	intronic	ENSDARG00000000103	myh10	LD-specific	0.132	-0.195	0.844	0.234	0.879	-0.92	0.088	-0.239	0.815	0.357	0.711	1.14	0.0488	0.637	0.394	0.126	0.937	128	123	95.6	161	148	117	79.2	37	126	90.7	45.1	86.2	93.1	92.9	168	119	64.2	116	94.7	57.6
Peak199012	chr6	7509591	7510091	exonic	ENSDARG00000063062	ubn2a	LD-specific	-0.698	-1.01	0.129	-0.231	0.885	-0.0994	0.884	-0.491	0.577	1.15	0.149	1.42	0.0178	1.35	0.0427	0.407	0.762	128	106	69	63	89.1	93.6	96.8	92.4	65.8	112	22.5	76.6	117	134	98.5	158	123	107	94.7	49.4
Peak199014	chr6	7528937	7529437	promoter	ENSDARG00000063062	ubn2a	LD-specific	0.422	0.381	0.493	-0.418	0.856	-0.551	0.119	-0.0526	0.951	-1.03	0.164	-1.83	4.76e-05	-0.857	0.114	-0.489	0.536	560	748	807	1120	261	667	334	421	647	642	586	441	312	221	174	98.8	247	236	386	346
Peak199016	chr6	7554074	7554574	promoter	ENSDARG00000012039	ttc26	LD-specific	0.306	0.335	0.573	0.00887	0.997	-0.416	0.287	0.0739	0.932	-0.769	0.301	-1.66	0.000276	-0.858	0.123	-0.0233	0.987	389	559	605	742	214	702	255	344	488	530	405	211	251	128	86.9	90.9	98.8	187	284	315
Peak199017	chr6	7562911	7563411	promoter	ENSDARG00000019181	rpsa	LD-specific	0.687	0.202	0.77	-0.426	0.853	-0.538	0.129	0.0246	0.978	-0.878	0.25	-1.77	8.98e-05	-1.14	0.0283	-0.213	0.843	560	776	802	932	315	608	409	370	696	691	586	335	332	197	139	111	153	201	408	381
Peak199020	chr6	7577546	7578046	promoter	ENSDARG00000074533	slc25a38b	LD-specific	0.291	0.203	0.77	-0.141	0.956	-0.626	0.0765	-0.322	0.572	-1.36	0.0563	-1.92	1.5e-05	-1.52	0.00189	-0.217	0.835	384	782	786	700	220	789	286	344	499	440	586	575	304	180	162	126	143	205	488	518
Peak199027	chr6	7643960	7644460	exonic	ENSDARG00000044600	plppr2b	LD-specific	0.81	0.744	0.382	1.26	0.177	0.601	0.362	0.56	0.595	2.32	0.0216	2.38	0.00474	2.41	0.00684	2.18	0.0258	66.5	44.7	122	91.1	148	93.6	52.8	92.4	76.7	97.7	22.5	9.58	64.8	116	69.6	86.9	74.1	75.8	72.8	74.1
Peak199047	chr6	7731206	7731706	promoter	ENSDARG00000044600	plppr2b	LD-specific	-0.915	-0.448	0.679	-0.434	0.817	-0.503	0.468	0.291	0.802	0.785	0.392	0.886	0.216	1.37	0.0481	-0.0098	0.996	75.9	83.8	74.4	56	59.4	46.8	39.6	55.4	115	83.7	78.8	19.2	64.8	116	75.3	86.9	104	107	40	52.1
Peak199067	chr6	7871977	7872477	intronic	ENSDARG00000071215	palm3	LD-specific	0.0758	-0.416	0.715	0.388	0.822	0.294	0.675	0.304	0.802	1.13	0.19	1.47	0.024	1.13	0.144	0.747	0.513	90.2	55.9	69	56	89.1	87.7	79.2	77.6	98.7	90.7	56.3	28.7	113	81.3	98.5	119	69.1	89.2	83.7	60.3
Peak199075	chr6	7911797	7912297	intronic	ENSDARG00000071215	palm3	LD-specific	0.518	-0.119	0.922	0.67	0.581	0.317	0.596	0.782	0.174	1.49	0.163	1.08	0.292	1.55	0.115	1.91	0.0378	104	89.4	117	84	101	187	101	107	203	140	0	38.3	60.7	69.7	40.6	43.5	49.4	58	102	63.1
Peak199090	chr6	7991125	7991625	exonic	ENSDARG00000071213	rgl3a	LD-specific	-0.148	0.811	0.153	-0.379	0.832	-0.141	0.852	-0.449	0.673	-1.28	0.0401	-1.07	0.0305	-0.815	0.153	-0.561	0.487	61.7	128	165	210	59.4	70.2	57.2	85	93.2	41.9	203	172	68.8	98.7	104	67.2	88.9	93.7	157	101
Peak199099	chr6	8020867	8021367	exonic	ENSDARG00000062978	ccdc151	LD-specific	0.784	-0.543	0.361	-1.15	0.181	-0.832	0.0519	-0.73	0.177	-0.928	0.166	-0.826	0.122	-1.19	0.0382	-0.908	0.177	147	263	175	133	65.3	99.4	92.4	99.8	159	83.7	180	134	121	46.4	86.9	79	39.5	75.8	65.5	98.7
Peak199109	chr6	8075030	8075530	promoter	ENSDARG00000037059	slc44a2	LD-specific	0.354	0.207	0.763	-0.426	0.853	-0.653	0.0553	-0.211	0.749	-1.48	0.0335	-2.19	1.17e-06	-1.24	0.0147	-0.26	0.796	546	827	781	1000	196	795	321	414	619	586	620	393	283	98.7	116	90.9	198	165	455	387
Peak199126	chr6	8185207	8185707	intergenic	ENSDARG00000078605,ENSDARG00000096428	ptger1a,si:dkey-217d24.6	LD-specific	0.537	-0.0561	0.975	0.819	0.533	0.162	0.84	-0.0167	0.993	1.5	0.0414	1.49	0.0111	1.19	0.0878	0.81	0.409	80.7	50.3	58.4	91.1	119	93.6	57.2	70.2	49.3	90.7	11.3	86.2	166	151	104	166	98.8	107	87.4	96
Peak199128	chr6	8212395	8212895	intergenic	ENSDARG00000078605,ENSDARG00000096428	ptger1a,si:dkey-217d24.6	LD-specific	0.672	0.0574	0.974	0.536	0.749	0.633	0.3	-0.39	0.767	1.25	0.184	1.5	0.0422	1.69	0.0256	0.747	0.582	57	78.2	63.7	98.1	83.1	93.6	110	70.2	38.4	69.8	22.5	38.3	89.1	69.7	81.1	86.9	49.4	125	51	54.9
Peak199144	chr6	8361782	8362282	promoter	ENSDARG00000071198	fopnl	LD-specific	0.833	-0.0644	0.943	-0.642	0.768	-0.494	0.161	-0.193	0.767	-0.747	0.341	-1.33	0.00442	-1.06	0.0445	-0.083	0.947	641	860	850	763	303	591	440	462	658	684	552	297	348	186	139	170	138	205	371	422
Peak199146	chr6	8369118	8369618	intronic	ENSDARG00000025404	ube2g2	LD-specific	0.091	-0.0679	0.969	0.401	0.827	0.0772	0.93	0.143	0.927	1.71	0.0348	1.11	0.145	1.28	0.107	0.446	0.775	52.2	78.2	63.7	77	83.1	70.2	52.8	62.8	82.2	62.8	11.3	57.5	146	110	52.2	90.9	54.3	98.2	54.6	46.6
Peak199150	chr6	8415561	8416061	promoter;downstream	ENSDARG00000071197;ENSDARG00000077580	usp40;tspeara	LD-specific	-0.316	0.0385	0.973	0.219	0.905	-0.00937	0.988	-0.222	0.8	-0.291	0.733	-1.38	0.017	-0.47	0.5	0.702	0.372	185	207	255	196	148	275	154	177	153	195	203	57.5	134	81.3	52.2	39.5	88.9	66.9	182	228
Peak199151	chr6	8416789	8417289	promoter	ENSDARG00000071197	usp40	LD-specific	0.28	0.363	0.64	0.0379	0.983	0.373	0.478	0.613	0.312	-0.883	0.207	-0.632	0.264	-1.36	0.0239	0.204	0.864	114	123	154	196	83.1	140	96.8	163	192	181	180	105	76.9	87.1	92.7	79	44.4	49.1	135	189
Peak199156	chr6	8455763	8456263	promoter	ENSDARG00000096317	CU571254.1	LD-specific	0.995	0.0385	0.979	0.296	0.878	0.334	0.645	-0.0399	0.982	1.62	0.0396	1.33	0.0476	1.69	0.0115	0.208	0.909	80.7	44.7	90.3	56	83.1	58.5	114	29.6	65.8	62.8	45.1	38.3	138	139	58	130	138	98.2	47.3	49.4
Peak199159	chr6	8474001	8474501	exonic	ENSDARG00000071196	cavin2b	LD-specific	0.0742	-0.763	0.426	0.707	0.596	0.358	0.589	-0.0537	0.974	1.35	0.141	1.73	0.0131	1.21	0.167	1.25	0.206	94.9	55.9	53.1	49	178	40.9	96.8	73.9	82.2	69.8	33.8	28.7	68.8	110	122	83	44.4	80.3	83.7	68.6
Peak199166	chr6	8502407	8502907	ncRNA_intronic	ENSDARG00000096297	CR954285.1	LD-specific	0.724	-0.406	0.578	-0.947	0.342	-0.861	0.0671	-0.799	0.178	-1	0.164	-0.883	0.129	-1.25	0.0462	-0.426	0.667	133	195	143	133	65.3	87.7	70.4	81.3	71.3	126	113	134	72.9	58.1	58	67.2	59.3	31.2	109	79.5
Peak199174	chr6	8577979	8578479	exonic	ENSDARG00000058699	tmeff2b	LD-specific	-0.409	-0.844	0.378	0.399	0.819	0.479	0.452	0.405	0.708	1.15	0.155	1.26	0.0429	0.904	0.231	0.552	0.641	57	89.4	47.8	42	95	76	79.2	92.4	87.7	112	33.8	67.1	76.9	180	86.9	142	93.8	75.8	87.4	68.6
Peak199179	chr6	8619502	8620002	ncRNA_intronic	ENSDARG00000096297	CR954285.1	LD-specific	-0.663	-0.39	0.72	-0.276	0.884	0.293	0.658	-0.0802	0.958	0.55	0.543	1.17	0.0473	0.756	0.305	-0.158	0.923	94.9	72.6	47.8	105	41.6	87.7	110	70.2	87.7	76.8	33.8	86.2	93.1	104	110	150	83.9	98.2	51	60.3
Peak199185	chr6	8662069	8662569	intergenic	ENSDARG00000096297,ENSDARG00000059902	CR954285.1,vps16	LD-specific	-0.0124	-0.562	0.578	0.52	0.73	-0.37	0.601	-0.14	0.924	1.45	0.091	1.83	0.00427	1.4	0.0661	1.05	0.295	85.4	78.2	74.4	49	119	93.6	61.6	48.1	71.3	83.7	0	67.1	105	110	98.5	142	64.2	103	76.5	76.8
Peak199207	chr6	8845066	8845566	intergenic	ENSDARG00000096297,ENSDARG00000059902	CR954285.1,vps16	LD-specific	0.755	-1.07	0.0639	-0.558	0.681	-0.971	0.0557	-0.889	0.163	-0.453	0.55	-0.956	0.0758	-1.26	0.0318	-1.17	0.0555	142	134	95.6	49	83.1	87.7	66	55.4	65.8	90.7	158	144	109	128	69.6	75.1	59.3	49.1	65.5	68.6
Peak199212	chr6	8868043	8868543	intergenic	ENSDARG00000096297,ENSDARG00000059902	CR954285.1,vps16	LD-specific	0.466	-0.367	0.648	-0.279	0.853	0.049	0.94	0.0731	0.949	0.454	0.63	0.616	0.372	0.285	0.758	2.06	0.000539	104	184	106	147	59.4	158	92.4	155	148	161	56.3	67.1	105	75.5	122	67.2	74.1	58	262	266
Peak199213	chr6	8871232	8871732	promoter	ENSDARG00000059902	vps16	LD-specific	0.726	0.08	0.93	-0.629	0.676	-0.756	0.061	0.0535	0.958	-0.576	0.46	-1.56	0.00841	-0.752	0.262	0.501	0.588	185	313	239	357	77.2	222	101	144	247	279	146	95.8	113	52.2	46.4	31.6	59.3	62.5	124	214
Peak199222	chr6	8925953	8926453	promoter;downstream	ENSDARG00000103253;ENSDARG00000098099	zgc:112023;zgc:64065	LD-specific	0.742	-0.161	0.84	-0.194	0.922	-0.434	0.315	0.179	0.826	-0.712	0.299	-1.49	0.00285	-0.808	0.163	0.107	0.934	233	279	276	238	154	257	172	152	258	342	259	105	146	81.3	58	59.3	88.9	84.8	178	206
Peak199223	chr6	8927457	8927957	promoter	ENSDARG00000103253	zgc:112023	LD-specific	-0.795	0.0975	0.926	0.285	0.85	0.0674	0.919	-0.379	0.668	-1.07	0.156	-1.26	0.0402	-0.291	0.71	0.16	0.903	142	117	175	140	83.1	216	92.4	140	121	83.7	146	76.6	40.5	75.5	58	31.6	44.4	107	117	129
Peak199229	chr6	8956233	8956733	promoter	ENSDARG00000071159	zgc:112392	LD-specific	-0.321	0.638	0.199	0.286	0.863	-0.348	0.493	-0.0759	0.944	-1.19	0.0867	-1.5	0.00705	-0.547	0.403	0.212	0.857	161	179	324	273	166	211	101	126	159	174	113	153	81	40.6	34.8	51.4	64.2	93.7	167	148
Peak199249	chr6	9089189	9089689	intronic	ENSDARG00000063538	kalrnb	LD-specific	0.102	-0.62	0.54	0.587	0.692	0.453	0.468	0.161	0.908	1.05	0.233	1.5	0.0208	1.18	0.124	0.857	0.419	75.9	78.2	79.7	28	131	76	96.8	85	87.7	90.7	33.8	47.9	85	104	92.7	126	88.9	75.8	65.5	85
Peak199254	chr6	9115526	9116026	intronic	ENSDARG00000063538	kalrnb	LD-specific	-0.303	-0.563	0.544	0.282	0.859	-0.257	0.712	-0.347	0.758	1.22	0.198	1.75	0.0117	1.87	0.01	0.791	0.546	80.7	112	58.4	91.1	89.1	123	61.6	73.9	65.8	90.7	11.3	47.9	68.8	92.9	86.9	111	88.9	112	58.3	52.1
Peak199285	chr6	9298597	9299097	intergenic	ENSDARG00000073764,ENSDARG00000062884	si:ch211-113j14.1,map3k2	LD-specific	-0.0753	-0.347	0.771	-0.0316	0.989	0.209	0.778	-0.251	0.855	0.499	0.69	1.62	0.024	2	0.00475	0.94	0.427	99.7	44.7	69	63	83.1	46.8	57.2	88.7	65.8	62.8	33.8	28.7	44.5	52.2	98.5	86.9	109	112	51	68.6
Peak199286	chr6	9302205	9302705	intergenic	ENSDARG00000073764,ENSDARG00000062884	si:ch211-113j14.1,map3k2	LD-specific	0.568	0.49	0.566	0.387	0.814	-0.0928	0.912	0.564	0.499	0.74	0.394	0.126	0.893	0.728	0.343	1.39	0.0497	75.9	83.8	112	147	59.4	134	52.8	73.9	143	97.7	67.6	47.9	97.2	110	63.8	55.3	93.8	71.4	167	137
Peak199289	chr6	9329612	9330112	promoter	ENSDARG00000062884	map3k2	LD-specific	0.646	0.0366	0.97	-0.417	0.861	-0.514	0.121	0.0163	0.985	-0.867	0.261	-1.55	0.000475	-0.826	0.125	0.0379	0.977	1030	1320	1340	1380	416	1280	612	787	1340	1100	743	469	470	238	191	190	286	294	568	672
Peak199298	chr6	9391423	9391923	exonic	ENSDARG00000002402	ercc3	LD-specific	-0.412	-0.568	0.591	0.202	0.917	0.133	0.867	0.356	0.753	1.21	0.14	1.43	0.0231	1.05	0.165	0.624	0.596	75.9	72.6	74.4	35	53.5	105	61.6	77.6	87.7	112	67.6	28.7	85	157	116	122	88.9	80.3	54.6	87.8
Peak199302	chr6	9415690	9416190	promoter	ENSDARG00000087381	tcf23	LD-specific	-0.256	-0.367	0.691	0.0515	0.978	0.206	0.739	-0.448	0.638	1.82	0.0221	2.11	0.000477	1.92	0.00427	1.4	0.0965	109	112	79.7	119	113	93.6	132	88.7	65.8	105	45.1	28.7	126	157	139	158	83.9	156	76.5	115
Peak199305	chr6	9432736	9433236	exonic	ENSDARG00000104353	nop58	LD-specific	0.507	-0.139	0.925	0.557	0.742	0.478	0.475	-0.272	0.851	1.25	0.184	2.08	0.0014	1.46	0.0732	1.27	0.188	94.9	27.9	74.4	56	89.1	81.9	92.4	62.8	76.7	27.9	22.5	38.3	89.1	69.7	162	98.8	88.9	62.5	83.7	71.3
Peak199307	chr6	9440291	9440791	promoter	ENSDARG00000104353	nop58	LD-specific	0.519	0.119	0.884	-0.299	0.878	-0.323	0.463	-0.0504	0.96	-1.2	0.0544	-2.05	9.48e-06	-1.25	0.0154	-0.0155	0.992	261	318	366	343	101	351	123	266	312	258	259	201	117	92.9	46.4	55.3	88.9	75.8	251	206
Peak199317	chr6	9537581	9538081	exonic	ENSDARG00000006093	cdk15	LD-specific	-0.0663	-0.142	0.878	-0.244	0.877	-0.501	0.301	-1.02	0.055	-1.38	0.0523	-1.39	0.0179	-1.44	0.0243	-0.0688	0.962	161	179	186	161	95	170	106	99.8	82.2	90.7	113	125	72.9	17.4	46.4	39.5	34.6	40.2	76.5	148
Peak199337	chr6	9663033	9663533	promoter	ENSDARG00000074248	tmem237b	LD-specific	0.682	0.048	0.959	-0.461	0.787	-0.683	0.0904	-0.399	0.531	-0.729	0.285	-1.14	0.0241	-1.02	0.0701	-0.347	0.724	233	290	260	357	95	263	132	144	137	279	191	153	146	69.7	69.6	75.1	74.1	71.4	131	140
Peak199343	chr6	9709961	9710461	exonic	ENSDARG00000004898	zp2l2	LD-specific	-0.173	-0.234	0.872	-0.112	0.962	0.719	0.254	0.213	0.888	1.48	0.0676	1.58	0.0127	1.25	0.093	0.951	0.342	61.7	50.3	47.8	63	53.5	40.9	70.4	88.7	60.3	76.8	56.3	28.7	105	151	98.5	134	79	93.7	87.4	76.8
Peak199346	chr6	9733453	9733953	exonic	ENSDARG00000006040	cyp20a1	LD-specific	0.847	-0.0729	0.946	-0.058	0.975	-0.11	0.864	-0.166	0.88	-0.608	0.399	-1.65	0.00193	-1.53	0.00867	-0.55	0.518	128	140	159	126	131	99.4	92.4	118	121	126	158	144	97.2	116	40.6	47.4	49.4	40.2	83.7	121
Peak199347	chr6	9735115	9735615	promoter	ENSDARG00000014875	abi2b	LD-specific	0.873	0.328	0.586	-0.542	0.783	-0.394	0.331	-0.0803	0.928	-0.133	0.893	-0.984	0.0463	-0.654	0.266	-0.0475	0.972	337	469	526	616	143	380	295	225	362	419	349	134	320	139	116	107	109	147	222	236
Peak199350	chr6	9753839	9754339	intronic	ENSDARG00000014875	abi2b	LD-specific	0.522	-0.383	0.751	0.335	0.856	0.782	0.162	-0.294	0.836	1.1	0.211	1.3	0.0539	1.63	0.0169	0.345	0.826	75.9	61.4	63.7	56	77.2	81.9	106	99.8	60.3	55.8	22.5	57.5	85	110	69.6	119	109	116	65.5	43.9
Peak199358	chr6	9790985	9791485	promoter	ENSDARG00000007098	itm2ba	LD-specific	0.0584	0.404	0.467	-0.0556	0.982	-0.492	0.214	-0.305	0.636	-0.731	0.298	-1.39	0.00297	-0.607	0.309	0.124	0.921	304	436	584	511	160	520	207	237	291	321	338	125	166	122	81.1	79	123	129	269	225
Peak199361	chr6	9820924	9821424	UTR3	ENSDARG00000005359	sucla2	LD-specific	0.74	0.504	0.678	0.773	0.664	1.05	0.0986	0.997	0.246	1.7	0.0477	1.72	0.0142	1.74	0.0207	1.05	0.342	61.7	16.8	63.7	70	53.5	76	48.4	96.1	104	62.8	45.1	19.2	126	92.9	86.9	107	88.9	93.7	61.9	68.6
Peak199367	chr6	9855129	9855629	promoter	ENSDARG00000096397	BX511272.1	LD-specific	0.203	-0.269	0.729	0.0705	0.971	-0.436	0.361	-0.496	0.46	-1.62	0.00671	-1.24	0.00974	-1.12	0.0375	-0.444	0.611	161	207	175	168	160	187	83.6	144	93.2	181	214	192	89.1	46.4	86.9	75.1	104	58	146	154
Peak199373	chr6	9888891	9889391	exonic	ENSDARG00000058145	atp7b	LD-specific	0.436	-0.502	0.572	-0.431	0.793	-0.326	0.613	-0.893	0.254	-0.593	0.468	-1.36	0.0309	-0.495	0.505	-0.329	0.773	99.7	112	90.3	77	71.3	70.2	57.2	85	60.3	55.8	169	47.9	72.9	75.5	46.4	31.6	74.1	53.5	94.7	74.1
Peak199387	chr6	9989225	9989725	intronic	ENSDARG00000071113	xirp2a	LD-specific	0.621	0.139	0.859	-0.324	0.87	-0.452	0.271	-0.0968	0.915	-0.637	0.409	-1.38	0.00306	-0.742	0.195	-0.0958	0.94	294	341	393	399	166	304	141	251	291	321	394	192	215	180	92.7	111	138	156	218	321
Peak199388	chr6	9997633	9998133	promoter	ENSDARG00000071113	xirp2a	LD-specific	0.569	-0.974	0.28	0.438	0.795	0.0877	0.917	-0.922	0.333	0.213	0.845	1.39	0.0137	0.831	0.249	0.226	0.877	80.7	67	21.2	70	95	87.7	52.8	81.3	21.9	62.8	67.6	57.5	52.6	110	145	162	104	89.2	76.5	71.3
Peak199389	chr6	10007094	10007594	intergenic	ENSDARG00000071113,ENSDARG00000062744	xirp2a,scn1lab	LD-specific	0.585	-0.112	0.893	-0.375	0.843	-0.196	0.68	-0.225	0.765	-1.27	0.042	-1.37	0.00333	-1.29	0.0119	-0.113	0.927	190	413	260	364	143	281	189	248	236	286	282	201	117	92.9	81.1	90.9	64.2	103	229	217
Peak199392	chr6	10033810	10034310	intronic	ENSDARG00000062744	scn1lab	LD-specific	0.443	0.37	0.525	0.00287	0.999	-0.237	0.604	0.0209	0.984	-1.1	0.125	-1.42	0.00217	-1.74	0.000385	-1.38	0.00565	294	341	436	497	184	415	238	222	340	321	405	354	227	151	116	146	64.2	129	142	151
Peak199407	chr6	10095217	10095717	intergenic	ENSDARG00000062744,ENSDARG00000089858	scn1lab,cobll1a	LD-specific	0.966	0.145	0.912	0.448	0.781	0.445	0.478	0.767	0.268	0.582	0.598	1.12	0.139	0.769	0.42	1.76	0.0172	104	44.7	90.3	105	71.3	123	79.2	99.8	121	154	22.5	47.9	76.9	34.8	86.9	67.2	69.1	40.2	135	118
Peak199409	chr6	10103064	10103564	exonic	ENSDARG00000089858	cobll1a	LD-specific	-0.17	-1.03	0.219	0.391	0.809	0.295	0.66	0.341	0.753	0.986	0.255	1.36	0.0336	0.788	0.339	0.804	0.438	66.5	101	42.5	49	107	87.7	92.4	81.3	98.7	119	78.8	19.2	97.2	104	139	94.8	59.3	80.3	80.1	85
Peak199413	chr6	10118901	10119401	exonic	ENSDARG00000089858	cobll1a	LD-specific	0.737	0.0312	0.977	0.0435	0.982	-0.234	0.664	0.31	0.682	-0.77	0.257	-0.415	0.465	-1.22	0.0293	-0.148	0.905	161	168	175	210	71.3	251	96.8	140	175	251	203	134	109	98.7	145	94.8	74.1	49.1	164	140
Peak199448	chr6	10311703	10312203	exonic	ENSDARG00000062687	kcnh7	LD-specific	-0.699	-0.988	0.253	-0.716	0.682	-0.131	0.87	-1.02	0.252	1.29	0.123	1.39	0.0365	1.37	0.0601	0.744	0.515	99.7	55.9	47.8	42	35.6	52.6	61.6	62.8	27.4	55.8	33.8	47.9	130	87.1	116	94.8	83.9	103	76.5	65.8
Peak199451	chr6	10329067	10329567	intronic	ENSDARG00000062687	kcnh7	LD-specific	0.778	-0.669	0.515	-0.172	0.934	0.456	0.48	-0.777	0.45	-0.1	0.929	0.391	0.569	1.55	0.00696	-0.22	0.876	66.5	78.2	58.4	42	41.6	76	96.8	73.9	38.4	48.8	78.8	76.6	52.6	110	98.5	94.8	222	174	69.2	65.8
Peak199452	chr6	10329657	10330157	intronic	ENSDARG00000062687	kcnh7	LD-specific	-0.23	-0.706	0.537	-0.228	0.918	0.396	0.589	0.0662	0.971	1.19	0.166	1.47	0.024	2.09	0.000743	0.302	0.853	61.7	50.3	47.8	28	35.6	52.6	48.4	77.6	71.3	48.8	56.3	28.7	97.2	110	98.5	119	153	156	65.5	41.1
Peak199457	chr6	10358163	10358663	promoter	ENSDARG00000062630	dnah9l	LD-specific	-0.52	-0.706	0.441	0.0521	0.98	0.238	0.724	-0.242	0.85	1.06	0.232	1.39	0.037	1.05	0.188	0.912	0.372	75.9	101	53.1	70	77.2	87.7	88	88.7	93.2	55.8	67.6	19.2	81	110	110	98.8	88.9	62.5	69.2	87.8
Peak199474	chr6	10479419	10479919	promoter	ENSDARG00000078814	si:dkey-34m19.3	LD-specific	0.391	-0.0292	0.977	-0.227	0.92	-0.65	0.0831	-0.434	0.429	-1.35	0.0453	-2.18	1.67e-06	-1.49	0.0028	-0.331	0.724	332	441	451	399	214	398	172	244	280	307	360	354	211	87.1	86.9	63.2	83.9	134	262	310
Peak199476	chr6	10504672	10505172	promoter	ENSDARG00000007812	sp3b	LD-specific	0.833	-0.136	0.869	-0.496	0.769	-0.66	0.103	-0.162	0.85	-0.598	0.414	-0.99	0.0439	-0.725	0.21	-0.275	0.791	285	229	276	259	143	193	136	144	247	230	293	144	146	157	92.7	107	133	89.2	204	154
Peak199486	chr6	10563613	10564113	intronic	ENSDARG00000071084	wipf1b	LD-specific	0.533	-0.29	0.846	0.629	0.729	0.519	0.48	0.151	0.93	0.771	0.383	1.24	0.0475	1.09	0.127	0.566	0.628	42.7	55.9	47.8	42	41.6	99.4	57.2	62.8	21.9	97.7	45.1	57.5	121	63.9	98.5	130	114	80.3	65.5	87.8
Peak199493	chr6	10627880	10628380	promoter	ENSDARG00000006639	lnpk	LD-specific	0.621	-0.0949	0.915	-0.441	0.789	-0.551	0.195	-0.293	0.693	-0.99	0.129	-1.62	0.00142	-1.02	0.0698	-0.211	0.851	185	296	234	273	71.3	263	128	148	203	195	237	115	97.2	87.1	63.8	43.5	74.1	71.4	160	140
Peak199494	chr6	10636294	10636794	promoter	ENSDARG00000029415	mtx2	LD-specific	0.858	-0.0856	0.917	-0.576	0.783	-0.587	0.106	-0.122	0.879	-0.415	0.63	-1.17	0.0141	-0.701	0.225	-0.0609	0.963	422	642	590	532	148	538	290	307	493	502	360	278	312	197	86.9	170	148	187	266	346
Peak199502	chr6	10677231	10677731	promoter	ENSDARG00000044562	cycsb	LD-specific	0.474	0.129	0.87	-0.00027	1	-0.358	0.384	0.123	0.882	-1.15	0.0981	-1.45	0.00195	-1.32	0.00979	-0.303	0.755	351	447	361	637	178	591	220	307	378	516	372	307	202	122	145	90.9	93.8	138	266	285
Peak199503	chr6	10680942	10681442	intergenic	ENSDARG00000044562,ENSDARG00000044561	cycsb,ccr7	LD-specific	0.508	0.475	0.374	-0.329	0.854	-0.413	0.346	0.101	0.914	-0.708	0.301	-1.24	0.0144	-0.767	0.189	0.0442	0.975	180	324	340	448	113	257	158	159	269	279	191	153	154	63.9	63.8	71.1	79	93.7	160	195
Peak199516	chr6	10753158	10753658	promoter	ENSDARG00000062594	coq7	LD-specific	0.558	0.521	0.289	-0.33	0.877	-0.408	0.311	-0.0898	0.919	-1.11	0.131	-1.66	0.000243	-2.14	1.09e-05	-0.388	0.658	332	458	451	840	166	427	264	240	323	440	608	316	296	157	98.5	166	59.3	116	331	368
Peak199522	chr6	10783129	10783629	intergenic	ENSDARG00000096232,ENSDARG00000016750	LOC101885660,abcc6a	LD-specific	-0.5	-0.838	0.401	-0.00511	0.998	0.296	0.684	-0.481	0.702	1.17	0.176	1.49	0.0221	1	0.216	0.605	0.633	66.5	67	47.8	35	83.1	35.1	74.8	66.5	43.9	55.8	45.1	38.3	85	122	69.6	142	69.1	75.8	58.3	68.6
Peak199530	chr6	10837765	10838265	intronic	ENSDARG00000028119	sumo3a	LD-specific	0.488	0.305	0.618	-0.159	0.948	-0.512	0.173	-0.00225	0.998	-1.14	0.118	-1.68	0.000212	-1.54	0.00194	0.111	0.926	422	559	621	749	214	626	264	318	499	502	563	335	239	192	110	146	119	143	462	502
Peak199539	chr6	10902481	10902981	exonic	ENSDARG00000074723	myo10l1	LD-specific	0.63	0.177	0.884	0.726	0.563	0.00385	0.996	0.514	0.563	1.79	0.0256	1.86	0.00342	1.52	0.0401	1.96	0.00576	61.7	101	106	98.1	71.3	175	74.8	62.8	87.7	154	56.3	19.2	105	174	116	134	79	103	124	162
Peak199542	chr6	10919440	10919940	intronic	ENSDARG00000074723	myo10l1	LD-specific	0.397	0.248	0.811	-0.278	0.88	0.702	0.163	0.694	0.294	1.78	0.0734	1.89	0.0208	1.83	0.0431	2.26	0.00626	66.5	117	101	147	59.4	76	158	96.1	143	161	33.8	9.58	72.9	87.1	63.8	83	49.4	80.3	91	112
Peak199562	chr6	11013745	11014245	promoter	ENSDARG00000044551	atg9a	LD-specific	0.163	0.356	0.571	-0.184	0.919	-0.504	0.255	-0.127	0.893	-1.48	0.0136	-1.28	0.00741	-1.22	0.0213	-0.393	0.667	147	290	313	308	89.1	269	136	122	214	188	225	182	93.1	58.1	86.9	71.1	64.2	84.8	160	151
Peak199564	chr6	11034271	11034771	intergenic	ENSDARG00000044551,ENSDARG00000033012	atg9a,pcnt	LD-specific	0.486	-0.0608	0.946	-0.336	0.856	-0.403	0.349	-0.303	0.666	-1.1	0.0949	-1.28	0.00695	-1.17	0.0252	0.218	0.844	237	302	271	315	101	304	136	207	126	335	293	240	146	116	116	90.9	109	93.7	317	304
Peak199584	chr6	11187287	11187787	intronic	ENSDARG00000079945	pjvk	LD-specific	0.668	0.433	0.624	0.408	0.799	0.0723	0.929	-0.0712	0.964	0.204	0.822	0.0617	0.935	-0.587	0.401	-1.39	0.031	94.9	67	138	112	83.1	117	66	81.3	54.8	112	113	115	117	168	145	86.9	44.4	84.8	32.8	52.1
Peak199587	chr6	11217627	11218127	promoter	ENSDARG00000024847	col5a2b	LD-specific	0.39	0.367	0.546	-0.146	0.941	-0.186	0.708	0.392	0.514	-1.23	0.0451	-1.71	0.000207	-1.01	0.061	-0.0259	0.985	256	223	223	504	125	287	158	203	307	349	225	220	134	63.9	69.6	59.3	133	58	222	219
Peak199594	chr6	11268758	11269258	exonic	ENSDARG00000057833	gulp1b	LD-specific	0.178	-0.284	0.715	-0.169	0.92	-0.662	0.155	-0.67	0.267	-1.78	0.00278	-1.6	0.000588	-1.01	0.062	-0.77	0.255	161	190	165	161	101	187	96.8	92.4	126	97.7	315	125	68.8	63.9	63.8	67.2	79	103	138	115
Peak199600	chr6	11343981	11344481	intronic	ENSDARG00000057833	gulp1b	LD-specific	0.594	-0.323	0.696	-0.0743	0.966	-0.746	0.142	-0.804	0.215	-2.16	0.000244	-2.21	9.78e-07	-2.39	1.32e-06	-1.7	0.000373	114	173	170	77	95	152	61.6	81.3	65.8	105	349	259	93.1	46.4	52.2	67.2	44.4	53.5	80.1	104
Peak199627	chr6	11524152	11524652	promoter	ENSDARG00000096384	si:ch211-162i14.1	LD-specific	0.562	0.608	0.457	1.04	0.27	0.796	0.143	0.313	0.799	1.1	0.226	1.07	0.163	0.994	0.254	1.56	0.0481	66.5	78.2	95.6	161	160	105	79.2	133	82.2	105	56.3	19.2	101	63.9	75.3	71.1	59.3	66.9	106	112
Peak199682	chr6	11770542	11771042	promoter	ENSDARG00000090418	wdsub1	LD-specific	0.48	0.0617	0.954	0.00884	0.996	-0.0027	0.997	0.198	0.844	-0.457	0.554	-1.15	0.0395	-0.725	0.255	-0.737	0.341	114	145	117	196	107	129	92.4	126	181	119	203	76.6	121	87.1	75.3	43.5	64.2	75.8	87.4	76.8
Peak199683	chr6	11771144	11771644	promoter	ENSDARG00000090418	wdsub1	LD-specific	0.332	-0.0215	0.981	0.0626	0.976	-0.0978	0.861	-0.00344	0.997	-0.691	0.343	-1.53	0.000773	-0.924	0.0918	-0.945	0.114	195	223	223	245	119	292	163	170	225	202	248	240	182	139	58	94.8	119	103	117	137
Peak199693	chr6	11835009	11835509	intronic	ENSDARG00000077073	tanc1a	LD-specific	0.573	-0.0844	0.945	-0.959	0.493	-0.699	0.249	-1.01	0.186	-1.12	0.112	-1.52	0.00749	-1.24	0.0451	-0.648	0.436	80.7	128	69	161	59.4	35.1	48.4	59.1	49.3	55.8	180	86.2	72.9	52.2	40.6	43.5	54.3	40.2	94.7	74.1
Peak199702	chr6	11883566	11884066	intronic	ENSDARG00000077073	tanc1a	LD-specific	-0.86	-0.33	0.739	-0.202	0.908	-0.367	0.571	-0.154	0.904	1.07	0.326	2.17	0.00164	2.13	0.00413	0.962	0.464	80.7	128	117	63	59.4	105	66	70.2	87.7	105	22.5	28.7	60.7	58.1	116	111	114	89.2	47.3	54.9
Peak199708	chr6	11913454	11913954	intronic	ENSDARG00000077073	tanc1a	LD-specific	0.415	0.643	0.277	-0.0661	0.971	-0.592	0.311	-0.61	0.471	-0.737	0.282	-1.29	0.0108	-0.729	0.216	-1.2	0.0397	114	112	165	245	107	87.7	57.2	70.2	93.2	55.8	146	192	109	110	58	71.1	79	98.2	94.7	57.6
Peak199721	chr6	12015267	12015767	exonic	ENSDARG00000045331	pkp4	LD-specific	0.406	0.0226	0.979	-0.273	0.898	-0.479	0.231	-0.177	0.819	-1.44	0.0312	-1.48	0.00143	-1.17	0.0245	-0.522	0.505	290	425	345	476	184	363	238	196	291	356	394	354	198	92.9	133	119	133	152	255	269
Peak199739	chr6	12106155	12106655	intergenic	ENSDARG00000097317,ENSDARG00000062430	si:dkey-276j7.3,gpd2	LD-specific	-0.446	-0.992	0.234	-0.0482	0.982	0.286	0.666	-0.0234	0.989	1.04	0.241	1.56	0.0144	1	0.217	0.745	0.515	90.2	78.2	58.4	35	83.1	64.3	96.8	81.3	82.2	90.7	22.5	57.5	101	81.3	110	122	54.3	89.2	76.5	65.8
Peak199741	chr6	12128943	12129443	intergenic	ENSDARG00000097317,ENSDARG00000062430	si:dkey-276j7.3,gpd2	LD-specific	-0.319	-0.606	0.574	-0.332	0.868	0.526	0.405	-0.363	0.788	1.54	0.065	1.38	0.051	1.52	0.0401	1.08	0.272	61.7	78.2	42.5	63	47.5	52.6	70.4	99.8	43.9	69.8	22.5	47.9	134	92.9	40.6	126	74.1	107	83.7	74.1
Peak199757	chr6	12254971	12255471	intronic	ENSDARG00000023878	stk24b	LD-specific	-0.34	-0.172	0.891	0.198	0.912	0.468	0.416	0.543	0.496	0.738	0.411	1.32	0.0313	0.897	0.235	0.256	0.87	80.7	95	74.4	105	125	52.6	83.6	122	137	126	56.3	47.9	85	104	104	138	64.2	103	65.5	60.3
Peak199760	chr6	12268856	12269356	promoter	ENSDARG00000023878	stk24b	LD-specific	0.594	0.443	0.398	-0.526	0.805	-0.598	0.0981	-0.259	0.681	-0.402	0.638	-1.23	0.00959	-0.677	0.246	0.0999	0.937	394	670	685	939	178	520	290	299	493	405	360	230	316	157	98.5	130	148	165	306	324
Peak199768	chr6	12343235	12343735	exonic	ENSDARG00000044528	slc15a1b	LD-specific	0.353	0.448	0.407	-0.161	0.939	-0.429	0.31	-0.132	0.882	-1.28	0.0446	-1.46	0.00163	-1.72	0.000498	-0.136	0.91	247	330	420	469	184	287	194	170	291	244	259	278	158	75.5	92.7	90.9	69.1	71.4	193	299
Peak199769	chr6	12360607	12361107	exonic	ENSDARG00000016311	dock9b	LD-specific	-0.0422	-0.42	0.77	0.405	0.843	0.818	0.214	0.355	0.803	1.05	0.218	1.49	0.0165	1	0.189	0.668	0.558	42.7	50.3	47.8	28	53.5	58.5	70.4	70.2	65.8	55.8	56.3	38.3	76.9	139	128	122	44.4	116	80.1	71.3
Peak199800	chr6	12508435	12508935	intronic	ENSDARG00000016311	dock9b	LD-specific	0.0737	0.799	0.133	-0.534	0.738	-0.277	0.672	-1.33	0.0578	-1.65	0.00998	-1.52	0.00302	-1.17	0.0375	-1.33	0.0184	80.7	134	197	224	35.6	99.4	79.2	70.2	49.3	34.9	158	172	68.8	40.6	52.2	55.3	69.1	58	72.8	60.3
Peak199805	chr6	12527314	12527814	intronic	ENSDARG00000016311	dock9b	LD-specific	0.432	-0.145	0.903	-0.381	0.822	-0.138	0.849	0.165	0.89	-1.67	0.00513	-1.36	0.00343	-1.18	0.0244	-0.922	0.131	99.7	101	95.6	112	53.5	87.7	66	88.7	132	97.7	225	230	72.9	81.3	58	103	83.9	89.2	91	148
Peak199809	chr6	12549378	12549878	intronic	ENSDARG00000016311	dock9b	LD-specific	0.447	-0.0943	0.938	-0.121	0.943	-0.928	0.099	-0.54	0.532	-1.21	0.0535	-1.38	0.00419	-1.13	0.0356	-1.03	0.0863	114	117	143	98.1	83.1	111	35.2	66.5	115	41.9	225	163	81	98.7	34.8	94.8	83.9	66.9	102	87.8
Peak199822	chr6	12623626	12624126	exonic	ENSDARG00000074921	fam117ba	LD-specific	0.407	0.337	0.806	0.27	0.904	0.895	0.173	1.14	0.127	2.55	0.00348	2.14	0.00544	2.1	0.0116	1.89	0.0406	23.7	67	79.7	42	65.3	29.2	61.6	77.6	115	83.7	22.5	19.2	121	151	81.1	94.8	69.1	89.2	65.5	90.5
Peak199838	chr6	12709541	12710041	intergenic	ENSDARG00000057633,ENSDARG00000057683	cxcr4a,mcm6	LD-specific	0.396	0.0345	0.981	0.223	0.916	0.218	0.792	-0.00724	0.997	1.06	0.226	1.92	0.00119	1.09	0.165	0.643	0.602	42.7	72.6	85	42	77.2	40.9	66	48.1	65.8	48.8	56.3	28.7	109	75.5	139	158	74.1	80.3	69.2	63.1
Peak199842	chr6	12732974	12733474	promoter	ENSDARG00000057683	mcm6	LD-specific	0.528	0.058	0.946	-0.63	0.758	-0.668	0.0614	-0.146	0.848	-1.51	0.0246	-1.64	0.000326	-1.26	0.0143	-0.0998	0.936	413	609	611	581	172	450	242	299	466	475	586	220	206	87.1	92.7	138	133	147	357	381
Peak199857	chr6	12849349	12849849	promoter	ENSDARG00000103763	l3hypdh	LD-specific	0.0496	0.772	0.17	0.269	0.862	-0.664	0.28	-0.964	0.225	-0.899	0.18	-1.44	0.00619	-1.19	0.0388	-0.567	0.497	104	95	159	238	77.2	146	44	62.8	32.9	76.8	180	134	130	40.6	40.6	63.2	49.4	66.9	98.3	112
Peak199874	chr6	12966639	12967139	UTR3	ENSDARG00000044521	eef1b2	LD-specific	0.0753	0.676	0.117	-0.0829	0.973	-0.654	0.0883	-0.359	0.56	-0.748	0.282	-1.45	0.00184	-0.666	0.255	0.022	0.988	342	318	558	651	160	439	128	229	280	251	237	211	166	116	98.5	59.3	98.8	143	269	189
Peak199881	chr6	13019479	13019979	exonic	ENSDARG00000062226	ino80db	LD-specific	0.708	0.65	0.394	0.528	0.738	0.93	0.064	0.474	0.626	1.24	0.101	1.2	0.0487	0.805	0.283	0.345	0.799	75.9	72.6	122	147	101	93.6	110	133	115	97.7	45.1	67.1	101	197	122	126	83.9	89.2	65.5	79.5
Peak199883	chr6	13021258	13021758	UTR3	ENSDARG00000062226	ino80db	LD-specific	-0.0824	0.622	0.201	0.118	0.951	-0.337	0.482	-0.569	0.346	-0.775	0.25	-1.19	0.0153	-0.777	0.177	-0.205	0.854	166	235	271	434	101	310	123	144	153	119	259	125	134	98.7	63.8	86.9	98.8	89.2	160	167
Peak199894	chr6	13095715	13096215	intergenic	ENSDARG00000062217,ENSDARG00000024006	kcnj3b,rprmb	LD-specific	-0.0578	0.204	0.835	0.0825	0.963	-0.164	0.808	-0.306	0.772	-1.38	0.0447	-1.23	0.0275	-1.1	0.0747	-0.418	0.669	85.4	140	149	140	107	105	88	81.3	87.7	97.7	146	125	48.6	63.9	46.4	59.3	54.3	53.5	102	101
Peak199902	chr6	13131975	13132475	intronic	ENSDARG00000071013	arl6ip6	LD-specific	-0.0995	0.0333	0.981	0.135	0.949	0.347	0.628	0.464	0.667	1.03	0.213	1.3	0.0348	0.898	0.234	0.497	0.688	47.5	83.8	95.6	49	53.5	76	66	73.9	98.7	83.7	67.6	38.3	113	116	116	126	69.1	98.2	94.7	57.6
Peak199904	chr6	13149569	13150069	intergenic	ENSDARG00000071013,ENSDARG00000075041	arl6ip6,fmnl2b	LD-specific	0.68	0.212	0.786	-0.717	0.557	-0.61	0.18	-0.291	0.716	-0.824	0.214	-1.3	0.00675	-1.12	0.0367	-0.368	0.696	223	145	207	294	65.3	146	123	88.7	126	195	180	211	142	92.9	69.6	79	93.8	62.5	175	134
Peak199909	chr6	13167054	13167554	promoter	ENSDARG00000075041	fmnl2b	LD-specific	-0.595	-0.421	0.697	-0.0522	0.981	-0.0884	0.915	0.0117	0.995	1.11	0.224	1.65	0.0129	1.32	0.0918	0.937	0.388	61.7	106	63.7	77	47.5	99.4	66	66.5	93.2	76.8	45.1	28.7	97.2	69.7	75.3	134	49.4	107	83.7	60.3
Peak199916	chr6	13224891	13225391	exonic	ENSDARG00000004753	mylkb	LD-specific	0.305	-0.534	0.649	0.202	0.922	0.722	0.236	-0.371	0.795	1.07	0.208	1.36	0.0326	1.4	0.0425	0.0906	0.963	52.2	72.6	53.1	42	59.4	70.2	61.6	111	49.3	48.8	45.1	47.9	93.1	122	92.7	130	83.9	129	61.9	41.1
Peak199921	chr6	13273524	13274024	promoter	ENSDARG00000023498	gmppab	LD-specific	-0.462	0.901	0.155	0.39	0.827	0.359	0.604	0.0948	0.952	-1.87	0.00402	-2.28	2.27e-05	-1.62	0.00427	0.123	0.924	66.5	72.6	149	147	83.1	81.9	79.2	73.9	82.2	69.8	214	115	60.7	29	34.8	27.7	64.2	26.8	244	115
Peak199922	chr6	13285810	13286310	intergenic	ENSDARG00000023498,ENSDARG00000004243	gmppab,asic4b	LD-specific	0.526	0.179	0.885	1.37	0.0579	0.555	0.347	0.778	0.256	0.483	0.624	0.829	0.234	1.09	0.128	2.59	1.53e-05	52.2	106	106	91.1	143	228	123	73.9	87.7	195	33.8	67.1	85	69.7	104	75.1	93.8	98.2	317	318
Peak199924	chr6	13309498	13309998	intergenic	ENSDARG00000023498,ENSDARG00000004243	gmppab,asic4b	LD-specific	0.327	-0.159	0.91	-0.572	0.762	0.148	0.853	0.314	0.799	-1.47	0.0402	-1.05	0.0734	-0.989	0.128	-0.671	0.424	75.9	67	53.1	98.1	35.6	52.6	70.4	66.5	82.2	105	90.1	144	32.4	63.9	46.4	59.3	49.4	53.5	80.1	71.3
Peak199927	chr6	13342472	13342972	intergenic	ENSDARG00000023498,ENSDARG00000004243	gmppab,asic4b	LD-specific	0.156	-0.439	0.701	0.551	0.73	0.589	0.327	-0.433	0.727	2.49	0.00196	2.4	0.000297	1.96	0.0115	1.21	0.283	71.2	72.6	69	49	77.2	117	110	77.6	71.3	34.9	22.5	28.7	174	145	139	126	109	71.4	76.5	49.4
Peak199937	chr6	13613265	13613765	promoter	ENSDARG00000071011	cdk5r2a	LD-specific	-0.361	-0.684	0.162	-0.331	0.856	-0.0722	0.895	0.688	0.107	1.73	0.0152	1.52	0.00934	1.22	0.078	1.09	0.187	237	279	175	189	107	281	216	203	417	440	56.3	47.9	239	128	156	130	83.9	125	106	118
Peak199943	chr6	13639421	13639921	intergenic	ENSDARG00000084797,ENSDARG00000034685	5S_rRNA,tmem198b	LD-specific	-0.692	-1.01	0.17	-0.0141	0.994	-0.133	0.853	0.316	0.744	1.6	0.0423	0.387	0.675	0.753	0.397	0.644	0.601	66.5	145	53.1	63	65.3	123	79.2	81.3	121	147	22.5	57.5	130	145	34.8	63.2	64.2	58	69.2	63.1
Peak199946	chr6	13645400	13645900	intergenic	ENSDARG00000084797,ENSDARG00000034685	5S_rRNA,tmem198b	LD-specific	-0.0634	0.557	0.58	0.285	0.887	0.851	0.157	0.0723	0.968	-0.665	0.416	-1.28	0.0475	-0.183	0.831	-0.589	0.537	52.2	61.4	63.7	133	29.7	99.4	70.4	103	60.3	62.8	101	95.8	68.8	63.9	58	23.7	69.1	80.3	72.8	60.3
Peak199949	chr6	13675361	13675861	intronic	ENSDARG00000034685	tmem198b	LD-specific	0.296	0.454	0.464	-0.394	0.783	-0.383	0.46	-0.0221	0.986	-1.35	0.0271	-1.68	0.000521	-0.936	0.0911	-0.447	0.612	99.7	223	244	245	95	123	119	88.7	159	161	225	163	89.1	69.7	46.4	63.2	69.1	103	138	145
Peak199950	chr6	13676999	13677499	promoter	ENSDARG00000034685	tmem198b	LD-specific	0.232	0.517	0.291	-0.34	0.877	-0.646	0.0793	-0.01	0.992	-1	0.164	-1.37	0.00345	-0.653	0.261	-0.44	0.602	313	575	579	848	148	520	246	229	471	419	360	374	275	116	110	154	163	241	255	291
Peak199960	chr6	13710561	13711061	intronic	ENSDARG00000034685	tmem198b	LD-specific	0.592	-0.0619	0.948	-0.54	0.701	-0.0125	0.984	0.223	0.787	-0.525	0.47	-0.834	0.11	-1.28	0.022	-0.309	0.764	161	229	181	245	77.2	170	141	185	247	216	203	134	186	52.2	98.5	79	64.2	53.5	87.4	178
Peak199961	chr6	13714737	13715237	intronic	ENSDARG00000034685	tmem198b	LD-specific	0.228	0.662	0.129	-0.0671	0.979	-0.393	0.344	0.284	0.658	-1.6	0.0133	-1.69	0.000213	-1.66	0.000743	-0.707	0.298	280	413	621	609	160	468	220	225	428	433	451	249	170	69.7	104	94.8	69.1	116	208	217
Peak199980	chr6	13792005	13792505	intronic	ENSDARG00000077047	ptprnb	LD-specific	0.923	0.562	0.251	0.00587	0.998	-0.107	0.838	0.61	0.182	0.943	0.187	0.297	0.659	0.172	0.839	1.47	0.0147	233	285	398	469	131	363	194	214	521	279	90.1	95.8	194	192	110	107	64.2	116	244	277
Peak199982	chr6	13803341	13803841	intronic	ENSDARG00000077047	ptprnb	LD-specific	0.658	0.863	0.0802	0.545	0.677	0.335	0.547	0.713	0.212	1.17	0.223	0.663	0.486	1.26	0.144	2.15	0.00282	85.4	140	181	287	71.3	234	92.4	144	181	195	33.8	28.7	72.9	81.3	46.4	47.4	54.3	75.8	131	151
Peak199993	chr6	13844596	13845096	exonic	ENSDARG00000077047	ptprnb	LD-specific	0.829	-0.929	0.0623	-0.808	0.474	-0.517	0.263	-0.308	0.699	-0.884	0.178	-1.18	0.0165	-1.06	0.0537	-0.94	0.136	195	179	117	105	89.1	105	101	122	164	147	191	182	121	92.9	75.3	79	69.1	84.8	87.4	107
Peak199996	chr6	13857133	13857633	intronic	ENSDARG00000077047	ptprnb	LD-specific	0.792	0.317	0.812	0.74	0.663	1.06	0.0752	-0.217	0.899	1.08	0.202	1.33	0.0376	1.08	0.145	0.367	0.8	52.2	44.7	74.4	63	83.1	64.3	61.6	111	27.4	62.8	45.1	47.9	113	98.7	92.7	126	54.3	116	58.3	63.1
Peak199999	chr6	13880701	13881201	promoter	ENSDARG00000020187	zgc:92027	LD-specific	-0.0961	0.439	0.46	0.354	0.835	-0.136	0.807	0.158	0.862	-1.91	0.00101	-1.88	2.95e-05	-1.81	0.000234	-0.392	0.662	171	195	271	294	131	310	132	152	241	174	304	220	101	40.6	63.8	67.2	69.1	58	222	178
Peak200002	chr6	13896979	13897479	intergenic	ENSDARG00000020187,ENSDARG00000044511	zgc:92027,etv5b	LD-specific	-0.000541	0.419	0.47	0.0144	0.995	-0.326	0.482	-0.325	0.653	-1.6	0.00829	-1.55	0.00073	-1.62	0.00106	-0.344	0.716	223	229	308	385	137	292	101	203	208	161	372	163	101	81.3	92.7	75.1	59.3	84.8	269	148
Peak200003	chr6	13909461	13909961	intronic	ENSDARG00000044511	etv5b	LD-specific	0.545	0.0848	0.919	-0.492	0.805	-0.406	0.315	-0.0723	0.936	-1.28	0.047	-1.68	0.000228	-1.15	0.0285	-0.666	0.343	318	458	361	574	119	409	220	274	356	398	304	278	202	46.4	86.9	83	114	112	167	200
Peak200004	chr6	13910043	13910543	intronic	ENSDARG00000044511	etv5b	LD-specific	-0.325	0.23	0.815	-0.376	0.822	-0.199	0.771	-0.35	0.749	-2.11	0.0109	-1.65	0.0178	-0.618	0.424	-0.0125	0.994	99.7	106	106	175	41.6	105	88	66.5	76.7	90.7	101	76.6	24.3	17.4	40.6	15.8	74.1	26.8	69.2	104
Peak200005	chr6	13910552	13911052	promoter	ENSDARG00000044511	etv5b	LD-specific	0.777	0.14	0.849	-0.743	0.737	-0.57	0.071	0.215	0.702	-1.17	0.115	-2.57	1.56e-09	-1.44	0.00211	-0.369	0.667	1260	1940	1560	2410	356	1510	884	931	1830	1950	1330	939	725	354	180	174	336	375	601	1160
Peak200024	chr6	14029575	14030075	intergenic	ENSDARG00000062174,ENSDARG00000070995	cacnb4b,inpp4ab	LD-specific	-0.723	-1.31	0.0526	-0.628	0.689	-0.734	0.219	-1.15	0.113	1.91	0.0212	2.23	0.000417	1.73	0.0208	1.02	0.366	80.7	134	63.7	28	59.4	64.3	48.4	59.1	65.8	27.9	22.5	38.3	138	116	168	119	79	103	65.5	63.1
Peak200029	chr6	14053184	14053684	intronic	ENSDARG00000070995	inpp4ab	LD-specific	0.204	0.0304	0.98	0.198	0.905	-0.677	0.274	-0.181	0.888	-0.722	0.355	-1.52	0.0137	-0.924	0.174	-0.552	0.556	90.2	106	69	168	41.6	170	48.4	55.4	93.2	83.7	135	86.2	81	58.1	34.8	35.6	54.3	44.6	69.2	79.5
Peak200045	chr6	14137233	14137733	intronic	ENSDARG00000070995	inpp4ab	LD-specific	0.176	0.327	0.718	0.0975	0.958	-0.105	0.89	-0.0424	0.977	-1.01	0.13	-1.09	0.0405	-0.971	0.0969	-0.909	0.179	66.5	128	138	133	65.3	123	57.2	92.4	87.7	105	203	115	89.1	75.5	86.9	55.3	83.9	53.5	94.7	74.1
Peak200053	chr6	14192886	14193386	promoter	ENSDARG00000100695	CR407585.1	LD-specific	0.585	-0.013	0.989	-0.561	0.729	-0.503	0.234	-0.321	0.647	-1.04	0.112	-1.4	0.00249	-0.767	0.178	-0.684	0.332	209	307	335	231	59.4	275	176	133	181	244	225	249	142	104	81.1	86.9	88.9	152	124	173
Peak200059	chr6	14227870	14228370	intergenic	ENSDARG00000100695,ENSDARG00000097482	CR407585.1,CU929521.1	LD-specific	-0.0116	0.803	0.105	0.104	0.95	0.233	0.686	0.17	0.875	-0.848	0.219	-1.45	0.00737	-0.83	0.173	0.0114	0.994	123	117	212	273	77.2	164	154	92.4	164	112	203	95.8	105	63.9	63.8	39.5	69.1	71.4	160	137
Peak200077	chr6	14304362	14304862	intergenic	ENSDARG00000100695,ENSDARG00000097482	CR407585.1,CU929521.1	LD-specific	0.461	0.239	0.727	-0.363	0.847	-0.668	0.0908	-0.405	0.51	-1.02	0.133	-1.35	0.00395	-1.07	0.0451	-0.628	0.389	228	352	388	378	95	333	176	133	197	251	349	211	178	110	75.3	122	123	103	164	195
Peak200097	chr6	14401388	14401888	intergenic	ENSDARG00000100695,ENSDARG00000097482	CR407585.1,CU929521.1	LD-specific	0.428	-0.413	0.699	0.296	0.86	-0.05	0.953	-0.309	0.803	0.518	0.61	1.38	0.0296	0.408	0.681	0.438	0.749	75.9	95	79.7	63	137	46.8	66	73.9	71.3	69.8	67.6	28.7	52.6	98.7	75.3	146	29.6	75.8	61.9	65.8
Peak200118	chr6	14501023	14501523	intergenic	ENSDARG00000100695,ENSDARG00000097482	CR407585.1,CU929521.1	LD-specific	-0.374	-0.747	0.125	-0.33	0.852	-0.0666	0.906	0.459	0.403	1.15	0.109	1.13	0.0439	0.926	0.155	0.886	0.279	204	279	127	203	107	251	207	185	356	321	78.8	67.1	194	151	122	174	133	107	113	156
Peak200125	chr6	14543217	14543717	intergenic	ENSDARG00000100695,ENSDARG00000097482	CR407585.1,CU929521.1	LD-specific	-0.796	-0.516	0.587	-0.408	0.815	0.0162	0.984	-0.242	0.846	1.72	0.0252	1.51	0.0196	1.47	0.0389	0.611	0.629	90.2	101	79.7	70	65.3	64.3	83.6	81.3	82.2	83.7	45.1	38.3	142	157	116	111	79	120	72.8	57.6
Peak200127	chr6	14547824	14548324	intergenic	ENSDARG00000100695,ENSDARG00000097482	CR407585.1,CU929521.1	LD-specific	-0.441	-0.893	0.301	-0.364	0.846	0.5	0.385	-0.0246	0.988	2.24	0.014	2.59	0.000212	2.15	0.00918	1.96	0.0307	75.9	95	42.5	63	71.3	46.8	119	88.7	82.2	90.7	22.5	19.2	126	87.1	69.6	162	83.9	80.3	87.4	79.5
Peak200128	chr6	14551701	14552201	intergenic	ENSDARG00000100695,ENSDARG00000097482	CR407585.1,CU929521.1	LD-specific	0.493	0.336	0.616	-0.472	0.742	-0.598	0.194	-0.434	0.539	-1.14	0.0968	-1.36	0.0037	-1.2	0.0207	-1.65	0.000601	176	190	276	245	65.3	181	123	85	110	174	417	230	202	104	75.3	150	93.8	143	120	85
Peak200130	chr6	14565488	14565988	intergenic	ENSDARG00000100695,ENSDARG00000097482	CR407585.1,CU929521.1	LD-specific	0.931	0.622	0.476	0.874	0.492	1.02	0.0541	0.764	0.336	1.09	0.192	1.45	0.0208	1.43	0.0359	0.905	0.349	71.2	55.9	159	56	83.1	134	92.4	129	126	97.7	56.3	38.3	126	87.1	151	98.8	93.8	125	80.1	96
Peak200132	chr6	14573422	14573922	intergenic	ENSDARG00000100695,ENSDARG00000097482	CR407585.1,CU929521.1	LD-specific	0.381	0.471	0.415	-0.152	0.93	0.148	0.781	0.0607	0.956	-0.687	0.345	-1.04	0.033	-1.41	0.00543	-1	0.0874	161	201	287	280	107	193	128	211	186	202	225	249	154	163	86.9	126	69.1	84.8	113	126
Peak200135	chr6	14589337	14589837	intergenic	ENSDARG00000100695,ENSDARG00000097482	CR407585.1,CU929521.1	LD-specific	-0.0546	-0.0376	0.978	0.257	0.884	0.582	0.299	0.29	0.802	0.574	0.5	1.12	0.0463	0.301	0.726	0.356	0.77	85.4	78.2	79.7	105	59.4	123	141	73.9	115	90.7	56.3	86.2	97.2	139	139	158	83.9	71.4	94.7	93.3
Peak200138	chr6	14601101	14601601	intergenic	ENSDARG00000100695,ENSDARG00000097482	CR407585.1,CU929521.1	LD-specific	0.394	-0.0739	0.964	0.446	0.804	0.995	0.0618	-0.269	0.852	1.3	0.122	1.51	0.0199	1.26	0.0917	0.746	0.514	80.7	44.7	74.4	63	77.2	81.9	101	118	71.3	34.9	33.8	47.9	97.2	128	110	115	98.8	75.8	80.1	63.1
Peak200140	chr6	14607328	14607828	intergenic	ENSDARG00000100695,ENSDARG00000097482	CR407585.1,CU929521.1	LD-specific	0.631	0.19	0.813	-0.125	0.944	-0.579	0.204	-0.929	0.0711	-0.948	0.164	-1.14	0.0176	-0.988	0.0676	-1.46	0.00375	185	190	266	217	143	170	74.8	137	98.7	105	248	259	126	157	104	111	109	112	76.5	107
Peak200142	chr6	14619576	14620076	intergenic	ENSDARG00000100695,ENSDARG00000097482	CR407585.1,CU929521.1	LD-specific	0.261	0.65	0.177	0.173	0.924	-0.252	0.62	0.133	0.889	-0.707	0.312	-1.19	0.0125	-0.869	0.118	-0.343	0.72	190	184	297	378	137	257	141	129	203	223	146	268	154	122	86.9	86.9	74.1	125	208	132
Peak200168	chr6	14764252	14764752	intergenic	ENSDARG00000100695,ENSDARG00000097482	CR407585.1,CU929521.1	LD-specific	0.981	-0.63	0.309	-0.536	0.692	-0.561	0.248	-0.843	0.141	-0.934	0.159	-0.839	0.0967	-0.841	0.132	-1.38	0.00816	142	190	127	112	95	111	128	66.5	121	62.8	304	163	150	104	92.7	142	98.8	120	98.3	79.5
Peak200179	chr6	14819265	14819765	downstream	ENSDARG00000097482	CU929521.1	LD-specific	0.383	-0.0779	0.942	-0.285	0.854	0.0288	0.964	-0.238	0.794	-0.828	0.233	-1.25	0.0214	-1.09	0.068	-0.0554	0.969	180	156	154	217	113	140	136	159	203	83.7	180	115	93.1	81.3	86.9	35.6	54.3	62.5	127	154
Peak200180	chr6	14822859	14823359	ncRNA_intronic	ENSDARG00000097482	CU929521.1	LD-specific	0.368	0.316	0.633	-0.417	0.789	0.0715	0.9	-0.101	0.92	-0.95	0.146	-1.2	0.0118	-1.03	0.055	-0.633	0.392	180	235	271	315	89.1	199	150	218	230	161	191	240	150	87.1	81.1	94.8	93.8	89.2	127	154
Peak200195	chr6	14889949	14890449	exonic	ENSDARG00000061505	mrps9	LD-specific	0.309	0.214	0.801	0.00956	0.996	0.03	0.964	0.168	0.864	-0.736	0.296	-1.39	0.0105	-0.501	0.44	-0.215	0.853	171	117	197	189	107	164	114	140	148	195	180	115	113	69.7	63.8	43.5	59.3	116	142	112
Peak200209	chr6	14969442	14969942	exonic	ENSDARG00000003991	fhl2b	LD-specific	0.0765	-0.672	0.5	0.614	0.671	-0.0868	0.918	-0.0997	0.949	1.67	0.0403	1.68	0.0106	0.764	0.421	0.867	0.444	94.9	55.9	42.5	70	119	93.6	57.2	66.5	60.3	90.7	11.3	57.5	154	92.9	86.9	130	39.5	66.9	69.2	65.8
Peak200229	chr6	15070917	15071417	intronic	ENSDARG00000043361	nck2b	LD-specific	0.678	-0.197	0.874	0.0254	0.991	0.431	0.473	0.711	0.294	1.18	0.261	0.767	0.447	1.47	0.1	1.74	0.0464	90.2	78.2	101	63	59.4	99.4	88	107	159	126	22.5	28.7	64.8	63.9	34.8	47.4	64.2	62.5	72.8	101
Peak200238	chr6	15120678	15121178	intergenic	ENSDARG00000043361,ENSDARG00000096905	nck2b,si:ch73-23l24.1	LD-specific	0.338	0.332	0.649	-0.362	0.804	-0.505	0.329	-0.136	0.899	-1.34	0.0282	-1.55	0.00127	-1.22	0.0226	-0.699	0.336	104	195	181	245	65.3	146	88	88.7	148	126	214	172	109	46.4	63.8	59.3	98.8	44.6	142	98.7
Peak200269	chr6	15298989	15299489	exonic	ENSDARG00000061515	tmtops2a	LD-specific	0.423	0.346	0.593	-0.2	0.906	0.127	0.814	0.323	0.647	-1.21	0.0609	-1.25	0.00831	-1.47	0.00337	0.646	0.388	195	190	313	238	83.1	234	211	152	247	251	327	211	134	110	86.9	119	79	84.8	473	365
Peak200275	chr6	15361592	15362092	intronic	ENSDARG00000088515	st6gal2b	LD-specific	-0.0503	-0.0438	0.974	0.251	0.867	-0.428	0.457	-0.0592	0.963	-1.81	0.00453	-1.63	0.00134	-1.07	0.0558	-0.633	0.418	104	145	133	140	71.3	205	83.6	73.9	137	105	191	153	56.7	46.4	52.2	51.4	59.3	80.3	135	90.5
Peak200284	chr6	15409786	15410286	intronic	ENSDARG00000095170	lrrfip1b	LD-specific	-0.504	-0.743	0.376	-0.894	0.548	0.00654	0.993	-0.272	0.818	0.963	0.395	1.5	0.0647	1.71	0.0391	1.42	0.157	80.7	117	79.7	49	53.5	40.9	74.8	92.4	65.8	105	22.5	28.7	40.5	75.5	75.3	67.2	74.1	75.8	91	54.9
Peak200285	chr6	15422273	15422773	exonic	ENSDARG00000095170	lrrfip1b	LD-specific	0.409	0.336	0.589	-0.174	0.93	-0.439	0.309	-0.122	0.894	-1.66	0.0121	-1.85	5.1e-05	-2.03	3.26e-05	-0.899	0.133	214	290	377	336	107	316	128	185	181	300	484	326	142	128	133	79	74.1	93.7	193	239
Peak200299	chr6	15476545	15477045	promoter	ENSDARG00000095170	lrrfip1b	LD-specific	0.603	0.258	0.691	-0.602	0.759	-0.229	0.601	0.119	0.884	-1.26	0.0687	-1.7	0.000191	-1.51	0.00265	-0.653	0.354	328	525	515	630	125	409	286	325	499	440	462	287	190	139	86.9	122	143	80.3	215	258
Peak200318	chr6	15564486	15564986	intergenic	ENSDARG00000028027,ENSDARG00000058179	trim63a,ackr3b	LD-specific	0.49	-0.295	0.713	0.467	0.763	-0.39	0.447	-0.42	0.582	-1.88	0.0027	-1.19	0.013	-1.75	0.000381	-1.49	0.00251	138	184	159	133	160	246	92.4	115	121	126	405	278	97.2	98.7	156	122	74.1	98.2	149	96
Peak200319	chr6	15572850	15573350	intergenic	ENSDARG00000028027,ENSDARG00000058179	trim63a,ackr3b	LD-specific	-0.309	-0.455	0.672	0.159	0.934	-0.435	0.537	0.0527	0.973	0.504	0.622	1.33	0.0387	1.05	0.165	0.298	0.848	85.4	72.6	85	42	95	64.3	57.2	44.4	104	62.8	45.1	47.9	68.8	75.5	81.1	134	69.1	98.2	69.2	49.4
Peak200322	chr6	15587172	15587672	intergenic	ENSDARG00000028027,ENSDARG00000058179	trim63a,ackr3b	LD-specific	-0.258	-0.111	0.932	0.0179	0.993	-0.174	0.813	-0.248	0.845	1.31	0.12	1.49	0.0216	1.57	0.0235	0.86	0.417	90.2	95	79.7	119	77.2	93.6	66	73.9	65.8	97.7	11.3	67.1	93.1	134	75.3	138	109	107	69.2	82.3
Peak200343	chr6	15702258	15702758	intronic	ENSDARG00000057276	iqca1	LD-specific	0.362	0.318	0.655	-0.463	0.741	-0.789	0.0952	-0.73	0.231	-2.9	1.99e-05	-3.57	9.25e-14	-2.92	3.51e-09	-2.07	7.98e-06	138	190	281	168	107	105	70.4	88.7	126	69.8	1050	402	109	92.9	69.6	43.5	79	80.3	226	115
Peak200361	chr6	15763487	15763987	intronic	ENSDARG00000057276	iqca1	LD-specific	0.27	-0.309	0.724	0.66	0.617	0.586	0.191	0.386	0.609	1.17	0.1	1.34	0.0126	1.23	0.036	0.913	0.227	104	162	138	98.1	196	175	172	166	197	154	90.1	86.2	194	232	162	253	148	210	175	162
Peak200366	chr6	15774130	15774630	ncRNA_exonic	ENSDARG00000097207	CR759882.1	LD-specific	0.507	-0.00728	0.996	0.955	0.385	0.791	0.0581	0.463	0.509	1.52	0.0337	1.62	0.00202	1.27	0.0284	0.537	0.576	147	101	133	154	208	234	189	185	153	209	124	67.1	235	343	243	296	163	228	131	143
Peak200379	chr6	15832636	15833136	intergenic	ENSDARG00000097529,ENSDARG00000097864	CR847983.1,CR847983.2	LD-specific	0.62	0.0631	0.972	0.993	0.407	0.615	0.34	-0.058	0.974	2.09	0.0244	2.21	0.00357	2.22	0.00595	1.59	0.132	66.5	50.3	47.8	98.1	83.1	134	61.6	92.4	49.3	69.8	22.5	19.2	93.1	104	69.6	111	74.1	98.2	69.2	60.3
Peak200394	chr6	15934611	15935111	intronic	ENSDARG00000062123	agap1	LD-specific	0.103	-0.413	0.705	0.269	0.877	0.121	0.876	0.372	0.716	0.751	0.417	1.45	0.0205	1.16	0.111	0.849	0.398	71.2	95	53.1	91.1	71.3	111	88	66.5	121	97.7	67.6	28.7	56.7	122	156	94.8	88.9	93.7	69.2	98.7
Peak200417	chr6	16035409	16035909	intronic	ENSDARG00000062123	agap1	LD-specific	0.818	-0.415	0.499	-0.995	0.36	-0.612	0.141	-0.248	0.752	-0.79	0.246	-1.28	0.00672	-1.11	0.0371	-1.09	0.0587	242	246	159	266	65.3	164	136	137	208	216	259	172	162	98.7	75.3	86.9	104	66.9	87.4	112
Peak200444	chr6	16146587	16147087	intronic	ENSDARG00000062123	agap1	LD-specific	-0.000105	-0.213	0.807	-0.217	0.89	-0.0909	0.881	0.526	0.363	1.24	0.145	1.63	0.00962	1.05	0.189	1.23	0.148	180	134	181	126	59.4	199	114	140	285	181	45.1	38.3	117	92.9	139	111	69.1	80.3	80.1	115
Peak200445	chr6	16156400	16156900	intronic	ENSDARG00000062123	agap1	LD-specific	0.535	0.176	0.81	-0.425	0.842	-0.213	0.628	0.342	0.538	-1.28	0.063	-1.4	0.00286	-1.8	0.000226	-0.76	0.244	418	458	600	518	202	409	308	336	570	572	586	192	215	116	168	103	49.4	134	175	272
Peak200448	chr6	16169978	16170478	intronic	ENSDARG00000062123	agap1	LD-specific	0.964	-0.642	0.289	-0.684	0.575	-0.465	0.342	-0.5	0.471	-0.779	0.302	-1.4	0.0176	-1.2	0.0623	-0.945	0.191	157	184	138	105	71.3	123	128	85	98.7	154	101	134	68.8	81.3	40.6	43.5	44.4	44.6	51	71.3
Peak200451	chr6	16179698	16180198	intronic	ENSDARG00000062123	agap1	LD-specific	0.0876	0.268	0.727	-0.00174	0.999	-0.0813	0.895	0.436	0.504	-0.96	0.14	-0.908	0.0773	-1.11	0.0463	-1.03	0.0954	119	201	207	224	113	175	83.6	166	192	251	225	125	130	52.2	110	67.2	79	58	80.1	87.8
Peak200464	chr6	16255710	16256210	intronic	ENSDARG00000062123	agap1	LD-specific	0.633	0.0363	0.972	-0.4	0.843	-0.139	0.772	0.372	0.506	-1.33	0.0469	-1.67	0.000275	-1.36	0.00741	-0.571	0.449	280	447	345	497	143	374	317	240	526	426	428	240	146	134	98.5	94.8	93.8	125	186	258
Peak200478	chr6	16341783	16342283	promoter	ENSDARG00000041359	zgc:161969	LD-specific	0.548	0.264	0.675	-0.418	0.856	-0.538	0.124	-0.0835	0.918	-1.06	0.152	-1.55	0.00063	-1.24	0.0151	-0.0828	0.947	551	883	807	1130	238	789	405	425	696	677	496	422	296	174	128	162	158	174	364	505
Peak200479	chr6	16342596	16343096	intronic	ENSDARG00000041359	zgc:161969	LD-specific	0.346	-0.0376	0.976	-0.166	0.917	-0.553	0.288	0.0229	0.986	-1.22	0.0783	-1.1	0.0481	-0.776	0.221	-0.555	0.526	142	140	170	140	65.3	170	83.6	81.3	126	174	146	125	64.8	58.1	58	59.3	49.4	84.8	94.7	90.5
Peak200480	chr6	16347741	16348241	exonic	ENSDARG00000041359	zgc:161969	LD-specific	-0.843	-0.51	0.571	-0.566	0.73	-0.0927	0.901	-0.456	0.648	1.54	0.0805	1.89	0.00526	1.54	0.052	1.35	0.149	119	83.8	74.4	91.1	77.2	46.8	88	77.6	65.8	90.7	0	57.5	117	75.5	110	111	74.1	84.8	61.9	96
Peak200482	chr6	16366482	16366982	promoter	ENSDARG00000076865	si:ch73-193c12.2	LD-specific	0.495	0.455	0.372	-0.385	0.868	-0.519	0.141	-0.0849	0.916	-1.44	0.0448	-2.23	2.42e-07	-1.91	4.67e-05	-0.637	0.357	565	855	929	1260	208	848	365	469	658	705	1080	556	381	255	156	162	183	183	481	562
Peak200505	chr6	16560242	16560742	exonic	ENSDARG00000078592	nomo	LD-specific	0.468	-0.21	0.855	-0.417	0.81	-0.337	0.62	0.561	0.447	-1.48	0.0253	-1.45	0.00666	-1.13	0.0534	-0.923	0.171	71.2	123	101	84	59.4	70.2	70.4	59.1	121	174	124	172	56.7	58.1	46.4	55.3	69.1	49.1	76.5	82.3
Peak200556	chr6	17297683	17298183	intergenic	ENSDARG00000104247,ENSDARG00000094142	CABZ01041996.3,CR391990.1	LD-specific	0.039	0.948	0.103	0.0922	0.966	0.437	0.496	0.278	0.82	-0.97	0.133	-1.65	0.000553	-1.01	0.065	-1.01	0.0949	94.9	50.3	143	189	89.1	52.6	92.4	81.3	143	34.9	214	182	126	87.1	58	59.3	79	89.2	76.5	118
Peak200579	chr6	17442178	17442678	exonic	ENSDARG00000098726	rptor	LD-specific	0.053	0.908	0.0627	-0.298	0.858	-0.535	0.384	-0.44	0.657	-1.07	0.154	-2.09	0.00108	-0.674	0.337	0.0474	0.975	119	89.4	191	266	47.5	111	57.2	66.5	76.7	83.7	124	95.8	44.5	69.7	23.2	23.7	69.1	49.1	106	121
Peak200612	chr6	17729633	17730133	intergenic	ENSDARG00000097214,ENSDARG00000090803	CR388029.1,FP017169.2	LD-specific	-0.241	-0.462	0.687	-0.164	0.938	0.655	0.269	-0.296	0.835	-0.336	0.71	-0.263	0.71	-0.854	0.233	-1.45	0.0349	57	83.8	69	42	59.4	52.6	79.2	107	60.3	55.8	78.8	115	81	87.1	69.6	83	29.6	62.5	36.4	35.7
Peak200619	chr6	17821991	17822491	intergenic	ENSDARG00000086277,ENSDARG00000026767	FP017169.1,nol11	LD-specific	0.771	-0.824	0.352	0.0485	0.982	0.176	0.808	-1.02	0.235	-1.42	0.0357	-0.815	0.138	-0.376	0.581	-1.13	0.0694	94.9	72.6	63.7	42	119	35.1	74.8	88.7	49.3	34.9	158	134	44.5	75.5	75.3	79	114	80.3	51	79.5
Peak200623	chr6	17834900	17835400	intergenic	ENSDARG00000086277,ENSDARG00000026767	FP017169.1,nol11	LD-specific	-0.834	-0.174	0.889	-0.0528	0.98	0.143	0.847	0.334	0.751	-0.599	0.407	-0.285	0.636	0.138	0.862	-1.24	0.0367	104	67	79.7	98.1	71.3	81.9	92.4	73.9	110	119	135	163	93.1	122	92.7	134	138	147	54.6	71.3
Peak200634	chr6	17903486	17903986	promoter	ENSDARG00000026767	nol11	LD-specific	0.625	0.487	0.32	-0.74	0.729	-0.457	0.194	0.279	0.607	-1.45	0.0438	-2.36	5.33e-08	-1.83	9.74e-05	-0.673	0.317	778	910	1050	1650	178	819	493	554	981	1120	935	671	364	261	133	154	183	201	451	554
Peak200635	chr6	17906223	17906723	promoter	ENSDARG00000026767	nol11	LD-specific	0.639	0.0634	0.943	-0.61	0.779	-0.575	0.0942	-0.111	0.885	-1.98	0.00441	-2.86	8.9e-11	-2.24	1.58e-06	-0.241	0.808	693	810	829	953	196	766	422	436	757	670	1100	757	364	139	122	115	138	196	746	826
Peak200636	chr6	17912429	17912929	promoter	ENSDARG00000074933	polg2	LD-specific	0.498	0.421	0.438	-0.424	0.842	-0.613	0.0985	-0.0566	0.95	-1.29	0.0664	-1.74	0.000134	-1.6	0.00123	-0.309	0.747	441	436	568	777	148	485	255	237	406	468	518	307	170	186	139	90.9	114	116	309	351
Peak200640	chr6	17936218	17936718	intronic	ENSDARG00000020820	srp68	LD-specific	0.585	-0.0478	0.967	-0.741	0.527	-0.866	0.0718	-0.187	0.85	-1.42	0.0303	-1.24	0.0186	-1.25	0.029	-0.624	0.437	128	184	159	182	53.5	117	70.4	73.9	175	97.7	169	144	60.7	63.9	75.3	51.4	29.6	80.3	102	101
Peak200648	chr6	18019212	18019712	promoter	ENSDARG00000097346	ten1	LD-specific	0.648	-0.00485	0.996	-0.595	0.776	-0.661	0.0633	-0.103	0.899	-1.94	0.00474	-2.37	7.94e-08	-2.1	1.02e-05	-0.582	0.422	513	531	510	679	172	491	238	325	499	502	867	584	243	157	174	90.9	163	125	382	584
Peak200653	chr6	18047845	18048345	intergenic	ENSDARG00000014727,ENSDARG00000097522	acox1,CR391945.1	LD-specific	0.0622	0.539	0.452	-0.329	0.851	0.36	0.534	0.281	0.789	-1.52	0.0162	-1.45	0.00417	-1.44	0.00864	-0.178	0.879	94.9	101	127	203	65.3	76	79.2	133	126	119	158	182	72.9	52.2	52.2	63.2	54.3	53.5	124	178
Peak200655	chr6	18094241	18094741	intergenic	ENSDARG00000097522,ENSDARG00000096985	CR391945.1,CR847830.2	LD-specific	0.243	-0.173	0.892	0.349	0.831	0.832	0.089	0.276	0.805	1.09	0.194	1.45	0.0201	1.01	0.187	1.04	0.245	99.7	67	63.7	112	107	87.7	106	152	143	62.8	45.1	47.9	101	116	110	130	64.2	98.2	106	90.5
Peak200660	chr6	18167150	18167650	intergenic	ENSDARG00000097989,ENSDARG00000103120	CR847830.3,mascRNA-menRNA	LD-specific	0.0719	-0.48	0.532	-0.0687	0.969	0.283	0.595	0.386	0.606	-1.11	0.0805	-1.4	0.00281	-0.51	0.408	-1.21	0.028	142	123	112	105	119	111	158	122	197	161	225	211	121	92.9	75.3	79	143	120	106	85
Peak200664	chr6	18194480	18194980	intergenic	ENSDARG00000097989,ENSDARG00000103120	CR847830.3,mascRNA-menRNA	LD-specific	-0.831	0.273	0.771	0.213	0.896	0.804	0.0789	0.459	0.568	-1.09	0.0831	-0.659	0.209	-0.758	0.186	-1.31	0.0145	99.7	101	165	105	95	117	141	159	110	181	203	220	134	75.5	92.7	154	119	98.2	83.7	87.8
Peak200667	chr6	18224472	18224972	intergenic	ENSDARG00000097989,ENSDARG00000103120	CR847830.3,mascRNA-menRNA	LD-specific	-0.0764	-0.443	0.646	0.0744	0.969	0.297	0.625	0.00978	0.995	-0.964	0.154	-0.829	0.126	-1.2	0.0412	-0.601	0.464	114	78.2	85	77	77.2	111	114	92.4	98.7	105	169	134	93.1	69.7	69.6	86.9	59.3	53.5	72.8	123
Peak200671	chr6	18235831	18236331	intergenic	ENSDARG00000097989,ENSDARG00000103120	CR847830.3,mascRNA-menRNA	LD-specific	0.367	-0.165	0.892	-0.0506	0.981	0.0552	0.944	-0.0596	0.968	-0.815	0.256	-1.05	0.0616	-0.459	0.496	-1.36	0.0235	80.7	106	90.3	98.1	59.4	105	83.6	81.3	104	76.8	158	115	68.8	98.7	63.8	59.3	93.8	75.8	32.8	68.6
Peak200687	chr6	18280101	18280601	intergenic	ENSDARG00000097989,ENSDARG00000103120	CR847830.3,mascRNA-menRNA	LD-specific	-0.565	0.188	0.887	0.285	0.882	0.858	0.121	0.213	0.882	-1.38	0.0432	-0.949	0.0869	-0.775	0.214	-0.561	0.516	57	78.2	112	56	77.2	70.2	96.8	111	71.3	90.7	146	134	52.6	63.9	63.8	71.1	74.1	66.9	98.3	93.3
Peak200698	chr6	18354988	18355488	intergenic	ENSDARG00000103120,ENSDARG00000097756	mascRNA-menRNA,CT737255.2	LD-specific	-0.606	0.0842	0.948	-0.0444	0.984	0.369	0.563	0.207	0.872	-1.52	0.0294	-0.564	0.34	-0.924	0.146	-0.952	0.172	61.7	106	112	84	53.5	93.6	114	70.2	98.7	97.7	135	125	36.4	63.9	86.9	79	64.2	53.5	69.2	65.8
Peak200703	chr6	18361604	18362104	intergenic	ENSDARG00000103120,ENSDARG00000097756	mascRNA-menRNA,CT737255.2	LD-specific	-0.54	-0.299	0.737	0.542	0.695	0.542	0.24	0.472	0.488	-0.764	0.305	-0.327	0.571	-0.739	0.196	-1.1	0.0437	94.9	168	95.6	147	178	158	158	163	247	112	259	335	202	174	185	261	158	152	120	159
Peak200728	chr6	18559504	18560004	intronic	ENSDARG00000089054	ube2o	LD-specific	0.787	-0.0117	0.993	-0.912	0.479	-0.448	0.45	0.0154	0.991	-1.23	0.0784	-2.22	0.000174	-1.05	0.0936	-0.69	0.392	109	123	117	147	47.5	64.3	79.2	66.5	93.2	154	146	115	68.8	46.4	11.6	35.6	29.6	75.8	72.8	87.8
Peak200732	chr6	18578425	18578925	intergenic	ENSDARG00000089054,ENSDARG00000091605	ube2o,U6	LD-specific	0.901	0.429	0.714	0.842	0.586	0.901	0.142	0.0578	0.975	0.571	0.584	1.29	0.0581	1.5	0.0328	0.492	0.722	52.2	50.3	69	91.1	101	64.3	92.4	73.9	54.8	55.8	45.1	38.3	64.8	69.7	110	86.9	98.8	107	43.7	71.3
Peak200734	chr6	18584790	18585290	downstream	ENSDARG00000091605	U6	LD-specific	0.314	0.449	0.4	-0.0162	0.995	-0.186	0.692	0.212	0.767	-1.71	0.012	-1.89	2.57e-05	-2.2	6.22e-06	-0.61	0.396	318	357	457	595	148	497	224	281	400	405	620	374	215	104	116	130	83.9	98.2	331	315
Peak200735	chr6	18585953	18586453	promoter	ENSDARG00000091605	U6	LD-specific	0.902	-0.022	0.979	-0.529	0.819	-0.489	0.145	0.211	0.716	-0.991	0.192	-2.14	8.95e-07	-1.96	3.38e-05	0.0705	0.955	1050	1220	1030	1510	261	1300	607	769	1360	1330	811	652	559	232	151	158	133	187	663	878
Peak200736	chr6	18588558	18589058	promoter	ENSDARG00000033993	slc19a1	LD-specific	0.581	0.469	0.352	-0.3	0.9	-0.479	0.181	0.0408	0.963	-1.01	0.178	-2.06	3.35e-06	-1.63	0.000826	-0.474	0.553	589	788	887	1270	243	836	370	466	828	614	811	383	429	197	139	122	133	192	350	499
Peak200755	chr6	18674718	18675218	intergenic	ENSDARG00000095901,ENSDARG00000078842	col18a1b,tns1a	LD-specific	0.699	-0.506	0.346	-1.04	0.399	-0.399	0.344	-0.024	0.981	-1.58	0.0162	-1.56	0.00069	-1.59	0.00135	-1.06	0.0527	256	352	207	280	77.2	199	163	225	241	377	451	287	166	92.9	116	115	114	93.7	72.8	272
Peak200766	chr6	18731563	18732063	intronic	ENSDARG00000078842	tns1a	LD-specific	-0.187	0.723	0.116	-0.173	0.917	-0.508	0.289	-0.493	0.474	-1.34	0.028	-0.76	0.139	-0.926	0.0919	-0.481	0.567	166	179	319	329	47.5	246	74.8	129	121	133	338	125	101	87.1	116	130	114	89.2	171	154
Peak200772	chr6	18766034	18766534	intronic	ENSDARG00000078842	tns1a	LD-specific	0.887	-0.233	0.731	-0.618	0.753	0.0264	0.961	0.326	0.566	-0.437	0.578	-1.45	0.00205	-1.3	0.0128	0.486	0.573	356	519	372	469	107	444	361	392	652	461	203	211	154	174	81.1	63.2	64.2	80.3	117	464
Peak200785	chr6	18827194	18827694	intergenic	ENSDARG00000078842,ENSDARG00000039264	tns1a,igfbp5a	LD-specific	0.54	0.21	0.83	-0.509	0.746	-0.56	0.354	0.258	0.799	-1.48	0.0308	-2.9	3.45e-06	-1.04	0.0917	-0.263	0.818	90.2	128	138	147	35.6	105	74.8	51.7	175	83.7	158	115	64.8	34.8	11.6	19.8	44.4	66.9	102	123
Peak200792	chr6	18862848	18863348	exonic	ENSDARG00000052470	igfbp2a	LD-specific	0.426	0.126	0.9	-0.607	0.647	-0.434	0.424	-0.0904	0.938	-2.16	0.000174	-2.16	1.91e-06	-2.16	1.24e-05	-0.974	0.0964	171	95	175	161	53.5	111	79.2	92.4	137	126	338	192	93.1	23.2	58	51.4	64.2	35.7	120	145
Peak200794	chr6	18879407	18879907	intronic	ENSDARG00000052470	igfbp2a	LD-specific	0.362	0.0425	0.977	0.699	0.567	0.0192	0.982	-0.243	0.85	1.32	0.1	1.65	0.00538	1.52	0.0223	0.847	0.401	71.2	106	112	91.1	119	140	61.6	88.7	93.2	55.8	22.5	67.1	130	122	81.1	186	98.8	134	102	71.3
Peak200799	chr6	18926482	18926982	exonic	ENSDARG00000070122	stk11ip	LD-specific	0.628	-0.351	0.758	-0.648	0.715	0.318	0.628	0.284	0.803	-1.42	0.0244	-1.62	0.00119	-1.26	0.0212	-0.532	0.522	75.9	89.4	53.1	98.1	53.5	40.9	74.8	99.8	126	76.8	169	182	52.6	92.9	34.8	67.2	64.2	62.5	131	115
Peak200804	chr6	18970837	18971337	promoter	ENSDARG00000096354	CU694369.1	LD-specific	0.206	-0.886	0.215	-0.878	0.511	0.193	0.756	-0.397	0.681	-1.87	0.00575	-0.408	0.489	-1.04	0.0894	-0.735	0.339	138	83.8	79.7	56	47.5	64.3	119	103	110	62.8	135	144	40.5	40.6	110	90.9	59.3	58	87.4	82.3
Peak200819	chr6	19077686	19078186	exonic	ENSDARG00000039256	spega	LD-specific	0.597	-0.014	0.991	-0.0351	0.985	-0.282	0.632	-0.665	0.371	-1.02	0.125	-0.753	0.16	-1.65	0.00398	-1.07	0.0877	138	117	154	133	95	134	92.4	88.7	65.8	105	191	125	97.2	63.9	81.1	90.9	44.4	40.2	65.5	82.3
Peak200820	chr6	19100705	19101205	exonic	ENSDARG00000003684	obsl1a	LD-specific	-0.657	0.533	0.584	0.287	0.884	0.777	0.193	0.592	0.544	-1.45	0.0179	-1.33	0.00592	-1.05	0.0552	-1.58	0.00257	52.2	72.6	122	77	77.2	58.5	106	77.6	65.8	133	158	220	64.8	87.1	40.6	94.8	83.9	75.8	65.5	63.1
Peak200836	chr6	19168481	19168981	promoter	ENSDARG00000039241	prkca	LD-specific	0.633	-0.0553	0.962	-0.564	0.681	-0.0694	0.918	0.341	0.665	-1.53	0.0132	-1.69	0.000547	-1.15	0.0334	-0.436	0.625	128	140	117	182	71.3	93.6	128	92.4	247	90.7	270	115	64.8	75.5	52.2	55.3	59.3	84.8	109	167
Peak200857	chr6	19276211	19276711	intronic	ENSDARG00000039241	prkca	LD-specific	0.836	0.139	0.859	-0.747	0.644	-0.686	0.0746	-0.835	0.0519	-0.705	0.347	-1.2	0.0128	-1.08	0.0431	-1.43	0.0042	290	346	430	357	95	263	154	181	214	147	293	268	198	168	133	98.8	98.8	129	98.3	110
Peak200858	chr6	19289121	19289621	intronic	ENSDARG00000039241	prkca	LD-specific	0.568	-0.0806	0.941	-0.68	0.581	-0.299	0.574	0.158	0.871	-1.45	0.0302	-1.67	0.00201	-0.981	0.103	-0.803	0.27	119	207	122	231	71.3	111	123	99.8	192	174	180	115	64.8	46.4	52.2	35.6	59.3	66.9	72.8	93.3
Peak200860	chr6	19297532	19298032	intronic	ENSDARG00000039241	prkca	LD-specific	0.497	-0.0542	0.961	-0.426	0.765	-0.584	0.255	-0.734	0.265	-1.43	0.0307	-1.38	0.00978	-1.53	0.00852	-0.84	0.235	94.9	201	143	175	53.5	146	74.8	88.7	82.2	97.7	180	125	60.7	58.1	58	51.4	39.5	49.1	87.4	82.3
Peak200861	chr6	19301321	19301821	intronic	ENSDARG00000039241	prkca	LD-specific	0.0757	0.623	0.414	0.0868	0.968	0.0818	0.921	0.212	0.873	-1.47	0.0279	-2.25	5.9e-05	-1.64	0.00541	-1.06	0.0972	75.9	78.2	149	119	41.6	111	57.2	81.3	87.7	97.7	124	163	76.9	29	17.4	35.6	34.6	44.6	58.3	79.5
Peak200864	chr6	19308213	19308713	intronic	ENSDARG00000039241	prkca	LD-specific	0.806	-0.476	0.486	-0.926	0.358	-0.538	0.266	-0.451	0.534	-1.59	0.0072	-1.97	1.56e-05	-1.98	6.98e-05	-1.83	0.000196	180	151	127	147	77.2	81.9	96.8	99.8	126	126	237	240	121	40.6	63.8	51.4	54.3	49.1	65.5	68.6
Peak200869	chr6	19334645	19335145	promoter	ENSDARG00000003326	cacng5a	LD-specific	0.568	-0.0858	0.926	-0.677	0.612	0.103	0.85	0.62	0.195	-0.277	0.742	-1.06	0.0331	-0.939	0.0927	-0.473	0.587	171	257	239	210	71.3	175	216	174	417	244	225	144	186	134	69.6	90.9	54.3	107	102	159
Peak200913	chr6	19565772	19566272	intergenic	ENSDARG00000096335,ENSDARG00000026084	si:dkey-43k4.4,si:dkey-43k4.5	LD-specific	0.43	0.367	0.534	-0.074	0.975	-0.475	0.25	0.133	0.878	-0.751	0.276	-1.45	0.00204	-0.904	0.102	-0.118	0.924	275	313	420	441	119	421	172	189	291	377	327	115	186	81.3	81.1	67.2	83.9	112	171	225
Peak200914	chr6	19570983	19571483	intergenic	ENSDARG00000096335,ENSDARG00000026084	si:dkey-43k4.4,si:dkey-43k4.5	LD-specific	-0.205	-0.512	0.659	0.0145	0.995	0.741	0.211	0.146	0.925	1.54	0.0801	1.69	0.0166	1.49	0.0625	1.25	0.202	42.7	89.4	63.7	35	59.4	58.5	92.4	92.4	76.7	69.8	22.5	38.3	113	81.3	98.5	94.8	59.3	93.7	94.7	60.3
Peak200920	chr6	19623892	19624392	promoter	ENSDARG00000039162	rhebl1	LD-specific	0.453	0.57	0.258	-0.554	0.703	-0.103	0.852	0.0608	0.953	-1.35	0.0332	-2.12	2.45e-06	-1.71	0.000537	-0.429	0.62	228	190	324	392	71.3	199	150	185	181	279	338	220	158	69.7	63.8	55.3	59.3	84.8	233	181
Peak200924	chr6	19666319	19666819	promoter	ENSDARG00000059642	mtmr14	LD-specific	0.589	0.354	0.546	-0.759	0.661	-0.22	0.626	0.185	0.802	-1.17	0.0814	-1.71	0.000163	-1.05	0.0506	-0.271	0.79	351	385	409	672	83.1	339	282	259	417	447	372	230	170	110	81.1	86.9	104	143	200	293
Peak200943	chr6	19812690	19813190	promoter	ENSDARG00000089886	si:dkey-19e4.5	LD-specific	0.689	0.0809	0.924	-0.251	0.91	-0.587	0.123	0.0684	0.939	-0.616	0.411	-1.54	0.000727	-1.05	0.0488	0.165	0.889	294	497	377	567	160	468	158	281	384	461	248	240	211	128	52.2	98.8	109	93.7	251	299
Peak200972	chr6	20008565	20009065	promoter	ENSDARG00000077004	aldh1l1	LD-specific	0.755	0.0836	0.944	-0.393	0.806	-1.03	0.0708	-0.589	0.497	-0.686	0.398	-0.778	0.228	-1.46	0.0391	-0.487	0.634	119	101	127	140	23.8	134	35.2	55.4	115	27.9	90.1	105	85	40.6	46.4	59.3	39.5	22.3	80.1	63.1
Peak200981	chr6	20044909	20045409	promoter	ENSDARG00000010873	si:dkey-156n14.5	LD-specific	0.798	-0.558	0.283	-0.965	0.438	-0.584	0.147	-0.482	0.395	-1.88	0.00218	-1.7	0.000527	-1.52	0.00409	-0.545	0.505	247	324	260	168	41.6	240	132	189	208	209	282	105	64.8	40.6	46.4	59.3	29.6	80.3	164	98.7
Peak200983	chr6	20055649	20056149	UTR3	ENSDARG00000010873	si:dkey-156n14.5	LD-specific	-0.561	-0.455	0.599	-0.56	0.712	0.311	0.578	-0.402	0.676	1.4	0.126	1.79	0.0095	1.62	0.036	1.45	0.103	114	112	95.6	91.1	47.5	93.6	114	126	115	55.8	22.5	38.3	68.8	116	98.5	107	83.9	84.8	69.2	101
Peak200985	chr6	20085374	20085874	promoter	ENSDARG00000038537	gga1	LD-specific	0.409	0.37	0.515	-0.239	0.92	-0.657	0.0679	0.108	0.893	-0.99	0.165	-1.75	0.000129	-1.01	0.0605	-0.404	0.644	460	531	664	791	148	678	273	262	493	607	473	211	243	116	128	63.2	128	156	237	272
Peak201001	chr6	20266435	20266935	promoter	ENSDARG00000007196	rae1	LD-specific	0.564	-0.113	0.903	-0.447	0.765	-0.425	0.365	-0.071	0.946	-1.48	0.0136	-1.72	0.000186	-0.892	0.107	-0.416	0.639	161	229	197	210	107	152	132	115	143	244	214	230	93.1	75.5	58	67.2	109	98.2	160	176
Peak201026	chr6	20401981	20402481	promoter	ENSDARG00000096421	si:dkey-45d16.4	LD-specific	0.664	0.107	0.895	-0.706	0.726	-0.496	0.184	-0.0727	0.932	-1.81	0.00839	-2.74	1.73e-09	-1.9	7.8e-05	-0.603	0.4	470	575	621	651	160	450	334	296	581	433	676	537	239	128	81.1	86.9	143	134	302	496
Peak201028	chr6	20419284	20419784	intronic	ENSDARG00000096421	si:dkey-45d16.4	LD-specific	0.622	-0.0446	0.977	0.431	0.802	0.594	0.322	0.524	0.577	2.28	0.0124	2.22	0.00334	2.15	0.00925	1.93	0.0349	71.2	72.6	58.4	105	83.1	93.6	119	70.2	115	97.7	22.5	19.2	93.1	134	98.5	90.9	74.1	89.2	83.7	79.5
Peak201044	chr6	20514561	20515061	intergenic	ENSDARG00000096374,ENSDARG00000070148	pimr1,cygb2	LD-specific	-0.0136	-0.493	0.652	0.254	0.892	0.461	0.466	-0.549	0.628	0.902	0.306	0.521	0.524	1.4	0.042	0.603	0.614	61.7	89.4	74.4	42	95	64.3	79.2	96.1	43.9	62.8	45.1	47.9	105	81.3	69.6	59.3	93.8	120	69.2	74.1
Peak201092	chr6	20759449	20759949	intergenic	ENSDARG00000052286,ENSDARG00000090260	BX323032.1,BX470083.4	LD-specific	0.0765	0.182	0.891	0.286	0.881	0.806	0.154	0.637	0.47	1.27	0.135	1.7	0.00631	1.09	0.165	0.54	0.686	75.9	55.9	122	42	77.2	70.2	101	99.8	104	112	22.5	57.5	97.2	122	116	138	64.2	89.2	69.2	54.9
Peak201093	chr6	20771538	20772038	intergenic	ENSDARG00000052286,ENSDARG00000090260	BX323032.1,BX470083.4	LD-specific	0.476	-0.811	0.228	-0.592	0.672	0.292	0.59	-0.589	0.455	-1.75	0.00731	-1.97	1.49e-05	-1.82	0.000211	-2.02	1.45e-05	114	140	90.3	70	59.4	93.6	176	92.4	76.7	97.7	439	326	113	128	104	79	109	75.8	76.5	110
Peak201095	chr6	20778783	20779283	intergenic	ENSDARG00000052286,ENSDARG00000090260	BX323032.1,BX470083.4	LD-specific	0.504	-0.405	0.557	-0.46	0.749	-0.846	0.058	-0.11	0.914	-1.65	0.00583	-1.3	0.00599	-0.969	0.0747	-0.94	0.123	171	195	170	140	77.2	170	101	73.9	186	161	191	249	56.7	98.7	92.7	79	79	116	109	123
Peak201096	chr6	20783822	20784322	intergenic	ENSDARG00000052286,ENSDARG00000090260	BX323032.1,BX470083.4	LD-specific	-0.297	0.702	0.307	-0.0431	0.985	0.525	0.372	0.542	0.527	-1.34	0.0406	-1.2	0.0225	-1.13	0.0507	-0.785	0.278	104	50.3	154	140	59.4	81.9	96.8	99.8	115	126	180	134	81	46.4	58	67.2	64.2	58	94.7	87.8
Peak201118	chr6	21598569	21599069	intergenic	ENSDARG00000086403,ENSDARG00000101792	CR381537.1,si:dkey-237i9.1	LD-specific	0.718	0.156	0.866	-0.532	0.696	-0.609	0.234	0.0191	0.988	-0.68	0.326	-1.01	0.0433	-1.02	0.0653	-0.757	0.283	142	145	159	210	71.3	111	92.4	70.2	148	154	169	192	126	116	81.1	86.9	59.3	93.7	87.4	126
Peak201134	chr6	21717548	21718048	intronic	ENSDARG00000103020	si:dkey-237i9.8	LD-specific	0.901	-0.229	0.732	-0.783	0.702	-0.641	0.0605	-0.159	0.822	-1.4	0.0465	-2.27	5.13e-07	-2.09	1.73e-05	-0.919	0.119	584	804	563	777	196	573	387	366	614	656	676	278	239	139	92.7	86.9	79	107	189	304
Peak201161	chr6	21895249	21895749	promoter	ENSDARG00000101393,ENSDARG00000104793	si:dkey-31g6.6,dgke	LD-specific	0.626	0.377	0.523	-0.388	0.829	-0.662	0.101	0.152	0.855	-1	0.12	-1.71	0.000352	-1.31	0.0125	-0.171	0.884	199	335	377	399	101	281	123	159	252	356	225	172	121	87.1	52.2	59.3	79	58	160	192
Peak201162	chr6	21896184	21896684	promoter	ENSDARG00000104793	dgke	LD-specific	0.489	0.416	0.438	-0.454	0.837	-0.577	0.109	0.0327	0.971	-1.53	0.0285	-2.61	7.87e-09	-1.73	0.000352	-0.453	0.579	522	575	690	981	137	655	238	388	608	544	721	431	336	87.1	81.1	90.9	128	165	375	461
Peak201175	chr6	21969660	21970160	promoter	ENSDARG00000102218	si:dkey-31g6.4	LD-specific	-0.212	-0.157	0.867	0.0812	0.964	-0.038	0.954	-0.458	0.542	-0.794	0.245	-1.78	0.000714	-0.982	0.0922	-0.106	0.936	128	184	154	161	119	181	132	126	143	83.7	169	144	113	75.5	29	51.4	49.4	84.8	167	126
Peak201191	chr6	22049402	22049902	promoter	ENSDARG00000099307	si:dkey-10p5.10	LD-specific	0.8	-0.0906	0.918	-0.796	0.536	-0.525	0.218	0.041	0.969	-1.12	0.0754	-1.76	0.000332	-1.06	0.0531	-0.295	0.773	247	229	234	280	71.3	187	128	155	274	230	270	115	101	81.3	40.6	59.3	69.1	84.8	94.7	208
Peak201196	chr6	22088710	22089210	promoter	ENSDARG00000100548,ENSDARG00000101126	tefm,atad5b	LD-specific	0.374	0.256	0.704	-0.11	0.96	-0.415	0.328	-0.163	0.846	-1.11	0.0793	-2.37	7.7e-07	-1.45	0.0044	-0.889	0.155	247	330	377	399	101	415	189	177	280	244	293	163	142	75.5	52.2	31.6	64.2	75.8	117	126
Peak201200	chr6	22135729	22136229	exonic	ENSDARG00000101277	znf207b	LD-specific	0.614	-0.161	0.834	-0.437	0.82	-0.428	0.299	0.0753	0.935	-1.69	0.00983	-2.08	4.61e-06	-1.46	0.00355	-1.12	0.0379	271	391	335	329	131	327	220	196	367	342	405	354	162	87.1	98.5	71.1	88.9	147	149	200
Peak201201	chr6	22146528	22147028	promoter	ENSDARG00000101277	znf207b	LD-specific	0.705	0.57	0.212	-0.853	0.666	-0.519	0.144	0.108	0.888	-0.984	0.191	-2.04	4.72e-06	-1.68	0.000531	-0.14	0.903	584	748	951	1290	101	632	374	414	817	649	732	393	393	209	133	119	143	152	364	647
Peak201203	chr6	22156851	22157351	intronic	ENSDARG00000105190	rhbdl3	LD-specific	0.589	-0.0133	0.993	0.156	0.938	0.351	0.61	0.475	0.632	1.73	0.0851	2.02	0.0109	2.19	0.00742	2.17	0.0107	75.9	67	95.6	63	59.4	87.7	92.4	66.5	126	76.8	11.3	28.7	76.9	75.5	63.8	94.8	74.1	93.7	113	82.3
Peak201206	chr6	22188234	22188734	intronic	ENSDARG00000105190	rhbdl3	LD-specific	-0.0144	0.123	0.904	-0.035	0.985	-0.33	0.566	-0.516	0.519	-2.15	0.000273	-2.12	2.38e-06	-2.38	1.32e-06	-0.454	0.589	133	128	181	140	53.5	187	119	62.8	121	62.8	315	287	89.1	52.2	40.6	83	44.4	53.5	240	203
Peak201208	chr6	22198138	22198638	exonic	ENSDARG00000105190	rhbdl3	LD-specific	0.629	-0.539	0.428	-0.582	0.658	-0.508	0.313	0.223	0.802	-1.52	0.0214	-1.38	0.00937	-1.69	0.00358	-1.24	0.0367	138	173	133	105	77.2	111	106	81.3	214	154	135	163	76.9	29	46.4	59.3	19.8	58	54.6	71.3
Peak201225	chr6	22279181	22279681	intronic	ENSDARG00000103851	tnrc6c2	LD-specific	0.174	0.765	0.251	0.319	0.856	0.646	0.249	0.977	0.0873	-1.13	0.106	-1.65	0.00321	-0.987	0.113	0.127	0.923	90.2	61.4	117	189	71.3	105	79.2	126	143	174	146	125	76.9	52.2	46.4	35.6	44.4	71.4	131	165
Peak201228	chr6	22282120	22282620	intergenic	ENSDARG00000103851,ENSDARG00000103900	tnrc6c2,sept9b	LD-specific	0.79	0.417	0.436	-0.62	0.771	-0.479	0.191	0.302	0.586	-0.762	0.33	-1.92	2.29e-05	-1.42	0.00478	0.0902	0.943	508	704	797	1030	160	602	343	392	757	768	496	335	364	157	104	98.8	98.8	165	441	442
Peak201259	chr6	22468545	22469045	intronic	ENSDARG00000103900	sept9b	LD-specific	0.681	0.0971	0.919	-0.652	0.6	-0.639	0.185	-0.13	0.899	-1.64	0.00568	-2.57	1.15e-07	-1.99	7.15e-05	-0.912	0.137	166	156	186	210	35.6	158	106	73.9	175	126	270	192	85	69.7	52.2	23.7	39.5	58	87.4	154
Peak201271	chr6	22531957	22532457	intronic	ENSDARG00000103900	sept9b	LD-specific	0.609	0.205	0.831	0.41	0.775	0.285	0.617	0.15	0.895	1.03	0.157	1.39	0.0106	0.808	0.233	-0.0888	0.957	133	89.4	143	154	172	93.6	106	129	115	147	101	47.9	154	168	174	186	123	98.2	72.8	65.8
Peak201274	chr6	22556085	22556585	intergenic	ENSDARG00000103900,ENSDARG00000103077	sept9b,si:rp71-81e14.2	LD-specific	0.728	0.266	0.674	-0.492	0.822	-0.296	0.461	0.509	0.23	-0.141	0.892	-1.27	0.00662	-0.895	0.1	-0.621	0.388	551	586	632	932	238	526	444	347	937	726	484	374	530	302	185	146	123	272	171	384
Peak201275	chr6	22564556	22565056	intergenic	ENSDARG00000103900,ENSDARG00000103077	sept9b,si:rp71-81e14.2	LD-specific	0.374	0.397	0.621	-1.19	0.333	-0.106	0.884	-0.211	0.86	-2.44	6.74e-05	-2.85	4.57e-08	-1.88	0.000292	-1.24	0.0255	114	89.4	154	154	23.8	58.5	61.6	99.8	110	69.8	259	153	60.7	11.6	17.4	31.6	59.3	35.7	69.2	101
Peak201320	chr6	22790944	22791444	downstream	ENSDARG00000099476	zgc:174863	LD-specific	0.544	0.214	0.762	-0.688	0.675	-0.525	0.195	-0.344	0.593	-1.18	0.0634	-1.6	0.000464	-1.2	0.0208	-0.402	0.653	256	352	420	371	143	199	180	177	263	223	372	134	126	104	81.1	71.1	83.9	98.2	182	192
Peak201321	chr6	22799511	22800011	promoter	ENSDARG00000099476	zgc:174863	LD-specific	-0.513	0.882	0.0615	0.572	0.662	0.223	0.705	-0.196	0.86	-1.12	0.109	-1.74	0.00192	-1.05	0.0892	0.0157	0.992	123	112	186	322	71.3	263	110	126	137	69.8	203	76.6	68.8	63.9	34.8	39.5	24.7	84.8	124	151
Peak201339	chr6	22895335	22895835	intronic	ENSDARG00000105276	grb2a	LD-specific	-0.228	-0.051	0.977	-0.292	0.888	0.61	0.332	-0.527	0.669	-2.39	7.54e-05	-1.59	0.000657	-1.7	0.000808	-1.52	0.00317	94.9	27.9	42.5	105	53.5	40.9	79.2	88.7	60.3	27.9	248	182	40.5	46.4	75.3	59.3	44.4	66.9	61.9	85
Peak201360	chr6	23039515	23040015	exonic	ENSDARG00000103494	usp43a	LD-specific	0.147	0.142	0.881	-0.687	0.585	-0.321	0.564	-0.295	0.752	-1.45	0.0304	-1.09	0.0456	-0.979	0.104	-0.512	0.566	157	123	197	154	77.2	81.9	110	85	148	83.7	158	134	64.8	46.4	81.1	51.4	64.2	62.5	117	90.5
Peak201384	chr6	23141133	23141633	intronic	ENSDARG00000103494	usp43a	LD-specific	0.446	0.491	0.453	0.173	0.913	-0.453	0.422	0.0677	0.956	-1.1	0.111	-1.79	8.01e-05	-1.91	9.09e-05	-0.825	0.189	161	83.8	223	175	113	146	88	70.2	110	167	304	307	182	122	86.9	79	49.4	89.2	175	173
Peak201389	chr6	23186915	23187415	intronic	ENSDARG00000103494	usp43a	LD-specific	0.619	-0.066	0.957	-1.14	0.356	-0.485	0.434	-0.901	0.248	-0.955	0.153	-1.31	0.0131	-1.09	0.0604	-0.693	0.365	133	72.6	127	98.1	17.8	70.2	66	62.8	76.7	34.9	225	95.8	109	58.1	63.8	55.3	39.5	84.8	76.5	115
Peak201392	chr6	23206218	23206718	exonic	ENSDARG00000101679	cfap52	LD-specific	0.579	0.691	0.108	-0.325	0.866	-0.067	0.902	0.419	0.446	-0.917	0.199	-2.02	7.62e-06	-1.45	0.00384	-0.233	0.825	285	302	467	616	137	304	211	266	417	391	372	249	219	128	69.6	71.1	93.8	98.2	215	310
Peak201393	chr6	23218065	23218565	promoter	ENSDARG00000103173	stx8	LD-specific	0.762	0.382	0.5	-0.881	0.6	-0.629	0.0929	-0.0121	0.991	-1.23	0.0819	-2.36	2.4e-07	-2.45	6.41e-07	-0.666	0.34	356	464	531	679	71.3	363	251	200	439	391	563	268	215	157	86.9	63.2	64.2	62.5	211	304
Peak201394	chr6	23222463	23222963	exonic	ENSDARG00000103173	stx8	LD-specific	0.555	0.0803	0.938	-0.619	0.627	-0.286	0.581	-0.146	0.884	-1.31	0.0587	-1.6	0.00482	-1.39	0.0241	-0.359	0.729	152	195	175	245	41.6	170	132	111	137	188	146	115	81	23.2	29	47.4	59.3	26.8	106	98.7
Peak201415	chr6	23330379	23330879	exonic	ENSDARG00000103173	stx8	LD-specific	0.664	0.277	0.849	0.565	0.772	0.726	0.301	0.453	0.737	1.66	0.0433	1.78	0.00599	1.05	0.222	0.834	0.471	47.5	39.1	63.7	56	59.4	58.5	61.6	62.8	38.4	90.7	22.5	47.9	117	134	104	130	59.3	71.4	69.2	63.1
Peak201417	chr6	23340991	23341491	intronic	ENSDARG00000105112	ntn1a	LD-specific	0.356	0.139	0.912	-0.0187	0.993	0.225	0.752	0.377	0.712	0.863	0.417	1.35	0.0809	1.31	0.124	1.65	0.0447	94.9	67	95.6	112	71.3	76	83.6	81.3	115	105	45.1	19.2	68.8	52.2	104	55.3	49.4	84.8	94.7	104
Peak201428	chr6	23438289	23438789	intronic	ENSDARG00000105112	ntn1a	LD-specific	0.285	-0.658	0.489	0.336	0.838	0.745	0.142	-0.728	0.451	1.11	0.224	1.38	0.0511	1.48	0.0467	0.612	0.654	90.2	78.2	47.8	77	95	99.4	110	133	38.4	69.8	33.8	38.3	97.2	69.7	40.6	126	88.9	89.2	58.3	54.9
Peak201432	chr6	23460813	23461313	promoter	ENSDARG00000102762	pik3r5	LD-specific	0.585	0.0311	0.977	-0.533	0.694	-0.16	0.774	-0.194	0.841	-1.03	0.107	-1.2	0.0152	-0.849	0.136	-0.548	0.501	138	201	239	140	83.1	129	114	140	143	161	180	182	101	87.1	98.5	55.3	83.9	89.2	83.7	162
Peak201435	chr6	23482748	23483248	exonic	ENSDARG00000102762	pik3r5	LD-specific	0.96	-0.797	0.231	-0.357	0.811	-0.102	0.876	-0.15	0.894	-1.68	0.0102	-1.11	0.035	-0.931	0.112	-0.616	0.444	123	134	112	49	83.1	99.4	106	99.8	126	112	169	144	64.8	34.8	46.4	83	59.3	80.3	87.4	115
Peak201439	chr6	23507055	23507555	downstream	ENSDARG00000102762	pik3r5	LD-specific	-0.114	0.457	0.477	-0.215	0.89	-0.416	0.435	-0.119	0.914	-2.31	7.7e-05	-1.91	2.44e-05	-1.43	0.00458	-0.804	0.215	142	145	202	252	77.2	152	88	96.1	175	90.7	259	230	52.6	52.2	46.4	71.1	83.9	71.4	138	143
Peak201440	chr6	23517753	23518253	intergenic	ENSDARG00000102762,ENSDARG00000100336	pik3r5,pik3r6a	LD-specific	-0.541	-0.666	0.482	-0.371	0.842	0.675	0.198	-0.129	0.929	0.915	0.282	1.53	0.00876	0.9	0.233	0.252	0.873	94.9	72.6	58.4	63	65.3	52.6	110	122	76.7	83.7	22.5	76.6	97.2	116	86.9	186	74.1	93.7	54.6	68.6
Peak201446	chr6	23553392	23553892	intergenic	ENSDARG00000102762,ENSDARG00000100336	pik3r5,pik3r6a	LD-specific	-0.733	-0.726	0.433	-0.00362	0.999	0.267	0.69	-0.192	0.889	1.5	0.0763	1.43	0.0406	1.19	0.145	1.04	0.305	85.4	83.8	37.2	84	77.2	76	61.6	111	82.2	69.8	56.3	19.2	113	110	81.1	103	39.5	103	113	46.6
Peak201467	chr6	23652655	23653155	promoter	ENSDARG00000104460	zgc:158654	LD-specific	0.726	0.149	0.852	-0.0572	0.98	-0.139	0.783	0.318	0.624	-0.636	0.397	-1.32	0.00498	-1.2	0.0208	-0.0196	0.989	299	218	234	441	178	287	180	225	351	321	327	182	170	174	86.9	98.8	74.1	112	167	326
Peak201474	chr6	23696879	23697379	intergenic	ENSDARG00000104460,ENSDARG00000100003	zgc:158654,glulb	LD-specific	0.76	0.109	0.945	0.998	0.442	0.9	0.135	0.133	0.936	1.46	0.105	1.65	0.0207	2.18	0.00137	1.23	0.213	66.5	39.1	74.4	56	107	87.7	96.8	77.6	71.3	48.8	45.1	19.2	85	104	81.1	103	148	103	58.3	87.8
Peak201475	chr6	23701914	23702414	intergenic	ENSDARG00000104460,ENSDARG00000100003	zgc:158654,glulb	LD-specific	0.99	-0.0721	0.95	0.0852	0.962	0.153	0.814	0.513	0.474	0.0176	0.988	0.191	0.798	0.0218	0.984	1.41	0.0234	123	89.4	149	77	71.3	140	114	92.4	170	147	90.1	76.6	93.1	87.1	92.7	86.9	83.9	62.5	211	236
Peak201479	chr6	23725903	23726403	intergenic	ENSDARG00000100003,ENSDARG00000104823	glulb,znf648	LD-specific	0.895	-0.307	0.705	-0.228	0.883	-0.349	0.511	0.169	0.859	-1.19	0.0584	-1.07	0.0324	-1.2	0.0271	0.151	0.902	138	168	133	147	107	129	83.6	118	219	126	203	163	93.1	75.5	110	59.3	64.2	71.4	218	189
Peak201488	chr6	23777952	23778452	intergenic	ENSDARG00000100003,ENSDARG00000104823	glulb,znf648	LD-specific	0.539	-0.00954	0.992	-0.782	0.676	-0.594	0.108	-0.344	0.552	-2.01	0.00282	-2.17	1.09e-06	-1.86	0.000121	-0.585	0.423	413	525	494	560	125	398	242	285	411	342	608	431	162	110	69.6	138	109	134	262	428
Peak201490	chr6	23789270	23789770	promoter	ENSDARG00000104823	znf648	LD-specific	-0.366	-0.293	0.782	0.115	0.948	0.399	0.481	0.22	0.846	1.8	0.0131	1.64	0.00612	1.37	0.0488	0.695	0.533	94.9	101	95.6	84	77.2	117	110	111	93.2	147	0	86.2	178	174	133	142	83.9	125	72.8	79.5
Peak201497	chr6	23819159	23819659	exonic	ENSDARG00000099554	sec16b	LD-specific	0.208	0.251	0.765	-0.227	0.884	-0.306	0.593	-0.403	0.638	-1.26	0.0582	-1.46	0.00609	-1.09	0.063	-0.359	0.72	114	156	186	175	107	99.4	96.8	88.7	110	97.7	225	86.2	60.7	75.5	29	67.2	34.6	84.8	94.7	140
Peak201500	chr6	23831152	23831652	promoter	ENSDARG00000104571	gadd45ab	LD-specific	-0.00683	0.748	0.0799	0.22	0.909	-0.534	0.221	-0.244	0.759	-0.982	0.129	-1.85	0.000152	-1.01	0.0642	-0.0562	0.967	180	257	388	441	160	310	101	152	170	209	191	192	113	92.9	58	43.5	64.2	98.2	215	159
Peak201504	chr6	23847003	23847503	intergenic	ENSDARG00000104571,ENSDARG00000098123	gadd45ab,si:dkey-44g17.6	LD-specific	-0.125	0.672	0.331	0.151	0.937	0.257	0.709	0.257	0.832	-1.68	0.00459	-2.15	3.34e-06	-1.76	0.00041	-1.43	0.00542	71.2	95	186	105	47.5	123	83.6	85	93.2	112	237	230	89.1	63.9	40.6	55.3	69.1	49.1	98.3	76.8
Peak201515	chr6	23882265	23882765	intronic	ENSDARG00000098123	si:dkey-44g17.6	LD-specific	-0.0512	-0.22	0.875	-0.0704	0.976	0.707	0.24	0.02	0.991	1.22	0.17	1.89	0.00281	1.56	0.0336	0.763	0.53	66.5	61.4	90.3	28	47.5	64.3	83.6	96.1	76.7	55.8	45.1	28.7	105	75.5	122	134	98.8	89.2	65.5	60.3
Peak201523	chr6	23917206	23917706	intronic	ENSDARG00000098123	si:dkey-44g17.6	LD-specific	-0.0427	0.435	0.484	0.566	0.715	-0.412	0.412	-0.694	0.261	-1.35	0.0454	-1.9	2.78e-05	-1.35	0.00812	-1.38	0.00571	114	223	313	182	107	363	88	122	87.7	126	439	287	166	134	69.6	107	104	138	149	129
Peak201524	chr6	23926806	23927306	intronic	ENSDARG00000098123	si:dkey-44g17.6	LD-specific	-0.572	0.209	0.865	0.801	0.508	0.1	0.904	-0.4	0.752	-0.821	0.258	-1.38	0.0147	-1.11	0.0774	-0.286	0.798	75.9	72.6	63.7	140	83.1	158	74.8	62.8	65.8	48.8	113	144	81	75.5	23.2	63.2	54.3	49.1	117	98.7
Peak201531	chr6	23966364	23966864	promoter	ENSDARG00000105098	dr1	LD-specific	0.377	0.462	0.365	-0.387	0.863	-0.529	0.149	0.198	0.766	-1.22	0.0854	-1.76	0.000108	-0.908	0.0943	-0.16	0.889	470	620	759	939	196	602	273	366	636	642	507	354	251	139	122	115	207	183	266	502
Peak201549	chr6	24061648	24062148	intronic	ENSDARG00000103802	si:ch73-389b16.2	LD-specific	0.912	0.0137	0.988	-0.847	0.667	0.0603	0.901	0.653	0.0696	-0.353	0.691	-1.03	0.0359	-0.604	0.308	0.383	0.672	574	709	552	925	226	439	524	614	1100	970	360	278	377	157	180	115	119	241	248	584
Peak201555	chr6	24103603	24104103	promoter	ENSDARG00000103802	si:ch73-389b16.2	LD-specific	0.567	0.338	0.585	-0.0393	0.986	-0.257	0.584	0.131	0.883	-0.646	0.386	-1.26	0.00788	-1.01	0.0601	-0.117	0.924	242	263	366	357	154	304	132	225	252	321	270	230	194	145	110	86.9	123	89.2	218	244
Peak201568	chr6	24230081	24230581	exonic	ENSDARG00000099515	ephx4	LD-specific	-0.539	-0.473	0.663	0.0431	0.985	-0.00223	0.998	-0.286	0.834	0.993	0.269	1.59	0.0122	1.33	0.0688	0.349	0.824	90.2	61.4	79.7	42	89.1	52.6	52.8	77.6	43.9	90.7	11.3	67.1	68.8	116	110	126	88.9	93.7	72.8	38.4
Peak201580	chr6	24292240	24292740	promoter	ENSDARG00000102802	brdt	LD-specific	0.729	0.247	0.692	-0.712	0.749	-0.565	0.0729	0.114	0.867	-1.27	0.0822	-2.21	1.24e-07	-1.7	0.000228	-0.569	0.427	1350	2010	1910	2570	344	1670	867	1050	1770	1930	1540	843	777	279	272	202	286	335	812	784
Peak201581	chr6	24298917	24299417	promoter	ENSDARG00000099979	tgfbr3	LD-specific	-0.184	0.941	0.0645	0.112	0.951	-0.725	0.247	-0.575	0.561	-1.36	0.0584	-1.26	0.0359	-0.991	0.134	-0.56	0.541	80.7	106	197	210	41.6	146	26.4	66.5	82.2	41.9	135	95.8	56.7	34.8	40.6	47.4	49.4	49.1	72.8	82.3
Peak201589	chr6	24342844	24343344	intronic	ENSDARG00000099979	tgfbr3	LD-specific	0.678	0.0471	0.977	0.206	0.915	0.292	0.677	-0.0193	0.991	1.12	0.166	1.27	0.0417	1.35	0.0411	0.689	0.517	94.9	50.3	90.3	84	95	58.5	74.8	81.3	104	41.9	33.8	67.1	146	92.9	98.5	134	153	80.3	91	79.5
Peak201590	chr6	24350926	24351426	intronic	ENSDARG00000099979	tgfbr3	LD-specific	-0.844	-0.248	0.821	-0.101	0.958	-0.135	0.855	-0.343	0.757	0.402	0.708	1.15	0.0849	1.63	0.0117	0.604	0.613	90.2	106	101	84	83.1	81.9	70.4	81.3	93.2	62.8	22.5	67.1	68.8	63.9	98.5	98.8	104	147	69.2	74.1
Peak201591	chr6	24355741	24356241	intronic	ENSDARG00000099979	tgfbr3	LD-specific	0.717	-0.115	0.911	-0.201	0.899	-0.784	0.122	-0.322	0.717	-0.564	0.438	-0.819	0.106	-0.975	0.0755	-1.19	0.0348	157	123	143	154	101	123	61.6	77.6	121	112	248	153	194	87.1	92.7	115	69.1	103	98.3	76.8
Peak201604	chr6	24418185	24418685	promoter	ENSDARG00000099979	tgfbr3	LD-specific	-0.279	-0.841	0.304	-0.0903	0.963	0.391	0.498	-0.288	0.806	0.965	0.284	1.35	0.0437	1.37	0.0602	0.776	0.489	90.2	101	74.4	42	101	58.5	123	92.4	65.8	97.7	11.3	67.1	93.1	81.3	98.5	103	79	107	76.5	68.6
Peak201624	chr6	24511442	24511942	intergenic	ENSDARG00000099979,ENSDARG00000102025	tgfbr3,znf644b	LD-specific	0.67	0.178	0.904	0.879	0.544	0.519	0.459	0.346	0.801	1.02	0.311	1.2	0.136	1.41	0.0879	1.73	0.0304	66.5	39.1	69	70	77.2	105	74.8	59.1	60.3	83.7	22.5	38.3	76.9	58.1	75.3	63.2	59.3	84.8	120	93.3
Peak201628	chr6	24527102	24527602	intergenic	ENSDARG00000099979,ENSDARG00000102025	tgfbr3,znf644b	LD-specific	0.461	0.124	0.914	-0.00538	0.998	-0.208	0.764	-0.538	0.576	-0.638	0.373	-1.21	0.023	-0.424	0.522	-1.32	0.0234	123	72.6	117	133	77.2	105	70.4	77.6	60.3	83.7	90.1	201	97.2	110	46.4	71.1	114	80.3	40	76.8
Peak201633	chr6	24569305	24569805	intronic	ENSDARG00000102025	znf644b	LD-specific	0.193	0.45	0.442	0.0695	0.971	-0.265	0.604	-0.485	0.471	-1.01	0.116	-1.22	0.0104	-1.11	0.0368	-0.802	0.227	171	195	335	224	137	216	114	144	153	112	214	211	109	116	98.5	75.1	98.8	71.4	131	115
Peak201639	chr6	24598306	24598806	UTR3	ENSDARG00000102025	znf644b	LD-specific	0.802	-0.155	0.876	-0.0256	0.989	-0.643	0.219	-0.86	0.188	-0.984	0.127	-0.686	0.187	-1.09	0.0439	-1.57	0.00264	128	145	138	140	89.1	158	83.6	66.5	60.3	97.7	203	192	113	98.7	81.1	142	79	80.3	54.6	76.8
Peak201643	chr6	24602051	24602551	intergenic	ENSDARG00000102025,ENSDARG00000100470	znf644b,BX004768.1	LD-specific	-0.156	0.641	0.233	0.14	0.932	-0.162	0.788	-0.141	0.896	-0.525	0.527	-2.02	0.00203	0.131	0.872	0.171	0.899	90.2	195	266	224	77.2	211	101	111	98.7	167	90.1	115	97.2	52.2	34.8	15.8	83.9	112	102	132
Peak201677	chr6	24755949	24756449	intergenic	ENSDARG00000104361,ENSDARG00000101252	barhl2,si:dkey-238n5.3	LD-specific	-0.492	-0.674	0.475	0.156	0.934	0.072	0.929	-0.309	0.803	1.04	0.243	1.34	0.046	1.04	0.19	0.791	0.477	75.9	95	69	49	89.1	81.9	79.2	73.9	71.3	69.8	33.8	47.9	64.8	128	75.3	119	49.4	98.2	106	46.6
Peak201686	chr6	24793503	24794003	intergenic	ENSDARG00000104361,ENSDARG00000101252	barhl2,si:dkey-238n5.3	LD-specific	-0.298	-0.362	0.748	0.214	0.907	0.391	0.533	-0.779	0.415	0.846	0.365	1.37	0.0389	1.26	0.0927	1.21	0.161	66.5	101	69	77	101	70.2	96.8	88.7	43.9	55.8	0	76.6	85	75.5	81.1	119	79	93.7	106	90.5
Peak201691	chr6	24816867	24817367	intergenic	ENSDARG00000104361,ENSDARG00000101252	barhl2,si:dkey-238n5.3	LD-specific	-0.0623	-0.272	0.836	0.399	0.824	0.442	0.51	0.412	0.712	1.3	0.107	1.53	0.0131	1.23	0.0859	0.621	0.598	61.7	72.6	85	35	47.5	117	66	88.7	93.2	90.7	56.3	38.3	117	134	151	111	83.9	107	47.3	93.3
Peak201695	chr6	24826210	24826710	intergenic	ENSDARG00000104361,ENSDARG00000101252	barhl2,si:dkey-238n5.3	LD-specific	0.329	0.786	0.114	-0.243	0.876	-0.443	0.438	-0.0109	0.994	-1.78	0.005	-2.3	3.48e-07	-2.25	4.47e-06	-1.35	0.0072	104	145	228	259	53.5	140	52.8	99.8	110	147	270	422	134	81.3	40.6	86.9	64.2	62.5	146	132
Peak201724	chr6	24987942	24988442	intergenic	ENSDARG00000104361,ENSDARG00000101252	barhl2,si:dkey-238n5.3	LD-specific	0.469	0.0602	0.946	-0.146	0.941	-0.36	0.423	-0.15	0.866	-1.35	0.0406	-1.62	0.000387	-1.33	0.00945	-0.705	0.3	185	307	292	280	166	234	128	192	263	181	417	220	146	116	75.3	111	138	75.8	171	214
Peak201733	chr6	25032226	25032726	intergenic	ENSDARG00000104361,ENSDARG00000101252	barhl2,si:dkey-238n5.3	LD-specific	0.322	0.427	0.492	-0.498	0.723	-0.508	0.293	-0.344	0.664	-1.19	0.0595	-1.55	0.00189	-1.1	0.0476	-0.331	0.742	176	162	266	252	101	117	88	115	148	126	203	153	93.1	69.7	46.4	63.2	104	40.2	149	134
Peak201742	chr6	25073910	25074410	exonic	ENSDARG00000103840	lrrc8db	LD-specific	0.86	-0.183	0.859	-0.373	0.807	-0.683	0.221	-0.429	0.634	-0.811	0.235	-0.75	0.163	-1.19	0.039	-0.623	0.438	85.4	162	117	126	71.3	99.4	66	62.8	76.7	112	203	115	97.2	92.9	86.9	86.9	54.3	62.5	106	98.7
Peak201743	chr6	25076776	25077276	intronic	ENSDARG00000103840	lrrc8db	LD-specific	0.218	0.147	0.888	0.172	0.914	-0.559	0.341	0.00272	0.999	-2.15	0.00045	-2.01	8.69e-06	-1.95	6.62e-05	-0.744	0.259	119	106	133	154	83.1	152	39.6	88.7	110	126	417	268	81	81.3	58	94.8	69.1	80.3	175	230
Peak201744	chr6	25079714	25080214	intronic	ENSDARG00000103840	lrrc8db	LD-specific	0.888	-0.199	0.778	-0.963	0.575	-0.223	0.604	0.178	0.802	-0.879	0.239	-1.74	0.000129	-1.48	0.00311	0.0129	0.993	451	531	351	630	137	339	361	355	614	523	484	287	304	139	86.9	122	109	125	237	535
Peak201750	chr6	25101758	25102258	promoter	ENSDARG00000099911	lrrc8c	LD-specific	0.173	0.148	0.863	-0.0174	0.993	-0.0104	0.987	-0.0254	0.983	-1.03	0.123	-1.2	0.023	-0.837	0.159	0.128	0.921	185	184	223	245	113	228	172	144	181	195	214	105	72.9	92.9	63.8	63.2	74.1	75.8	157	187
Peak201780	chr6	25317264	25317764	intergenic	ENSDARG00000102243,ENSDARG00000101293	si:ch211-180m24.3,zgc:153916	LD-specific	0.568	0.186	0.818	-0.585	0.665	-0.48	0.302	-0.222	0.802	-1.17	0.0616	-1.95	4.99e-05	-1.09	0.0425	-0.316	0.75	161	218	223	266	59.4	175	74.8	152	159	174	248	163	89.1	104	34.8	59.3	69.1	93.7	178	151
Peak201788	chr6	25356974	25357474	intronic	ENSDARG00000101293	zgc:153916	LD-specific	-0.105	-0.157	0.91	0.366	0.834	0.311	0.654	-0.641	0.552	-1.4	0.0478	-0.684	0.246	-1.69	0.00745	-0.813	0.283	66.5	83.8	63.7	91.1	71.3	105	48.4	107	49.3	48.8	135	115	44.5	58.1	69.6	75.1	49.4	17.8	54.6	85
Peak201794	chr6	25393682	25394182	promoter	ENSDARG00000101293	zgc:153916	LD-specific	0.072	0.683	0.146	-0.00699	0.997	0.168	0.751	0.624	0.213	-1.57	0.0167	-1.84	5.61e-05	-1.42	0.00505	-0.741	0.263	128	246	313	357	59.4	292	154	196	252	335	496	249	162	98.7	110	83	119	116	229	211
Peak201795	chr6	25397673	25398173	intergenic	ENSDARG00000101293,ENSDARG00000104711	zgc:153916,5S_rRNA	LD-specific	0.184	-0.0243	0.98	-0.254	0.869	-0.141	0.806	0.0318	0.978	-2.7	1.01e-05	-2.1	8.46e-06	-1.31	0.0113	-0.65	0.375	138	195	191	175	71.3	187	106	148	203	140	270	172	40.5	29	58	39.5	93.8	58	186	98.7
Peak201798	chr6	25403723	25404223	intergenic	ENSDARG00000101293,ENSDARG00000104711	zgc:153916,5S_rRNA	LD-specific	0.366	0.386	0.579	0.647	0.637	0.053	0.935	0.467	0.477	-0.396	0.683	-0.219	0.788	-0.413	0.644	1.47	0.0212	123	162	234	182	83.1	345	101	148	214	188	56.3	86.2	68.8	46.4	58	59.3	54.3	40.2	200	206
Peak201800	chr6	25411534	25412034	intergenic	ENSDARG00000101293,ENSDARG00000104711	zgc:153916,5S_rRNA	LD-specific	0.564	0.0163	0.987	-0.139	0.937	-0.404	0.395	0.281	0.708	-1.41	0.0279	-1.35	0.00982	-1.18	0.0376	0.106	0.936	176	207	197	245	125	193	136	111	252	223	180	144	97.2	23.2	75.3	47.4	54.3	66.9	153	195
Peak201829	chr6	25527463	25527963	intergenic	ENSDARG00000104711,ENSDARG00000096974	5S_rRNA,BX248113.1	LD-specific	0.732	-0.1	0.92	-0.294	0.845	-0.558	0.271	-0.473	0.534	-0.503	0.515	-1.44	0.0113	-0.867	0.176	-0.991	0.149	171	123	138	182	83.1	140	92.4	81.3	110	112	180	86.2	117	75.5	52.2	39.5	74.1	49.1	65.5	65.8
Peak201909	chr6	25960963	25961463	intronic	ENSDARG00000054749	lmo4b	LD-specific	-0.0262	0.227	0.745	-0.0689	0.977	-0.404	0.341	-0.154	0.853	-1.83	0.00402	-2.04	6.35e-06	-1.24	0.0165	-0.598	0.418	294	290	313	476	107	439	163	214	252	293	484	249	138	75.5	69.6	90.9	119	143	215	263
Peak201916	chr6	25997064	25997564	intergenic	ENSDARG00000054749,ENSDARG00000062008	lmo4b,hs2st1b	LD-specific	0.197	-0.0147	0.993	0.131	0.951	0.517	0.424	-0.248	0.866	2.04	0.0122	2.06	0.00162	1.77	0.0172	1.39	0.13	66.5	67	85	63	89.1	40.9	74.8	88.7	71.3	41.9	11.3	47.9	81	209	122	126	83.9	103	91	76.8
Peak201922	chr6	26060328	26060828	intergenic	ENSDARG00000054749,ENSDARG00000062008	lmo4b,hs2st1b	LD-specific	0.498	0.695	0.154	0.0199	0.991	-0.511	0.305	-0.755	0.221	-0.896	0.179	-1.2	0.0117	-1.12	0.034	-1.43	0.0062	133	184	255	329	107	187	83.6	103	76.7	119	214	220	117	134	81.1	94.8	64.2	107	80.1	82.3
Peak201932	chr6	26143699	26144199	intronic	ENSDARG00000062008	hs2st1b	LD-specific	0.772	-0.25	0.837	-0.345	0.856	-0.226	0.763	-0.47	0.677	-1.37	0.0255	-1.5	0.00192	-1.55	0.00318	-1.29	0.02	80.7	83.8	79.7	77	53.5	64.3	57.2	62.8	71.3	48.8	203	182	97.2	58.1	69.6	59.3	59.3	53.5	65.5	90.5
Peak201941	chr6	26198824	26199324	intronic	ENSDARG00000062008	hs2st1b	LD-specific	0.863	-0.7	0.423	-1.06	0.441	-0.577	0.366	-0.0956	0.945	-1.01	0.151	-1.5	0.00714	-1.23	0.0443	-0.924	0.186	123	61.4	74.4	56	35.6	46.8	61.6	48.1	104	76.8	180	95.8	97.2	40.6	40.6	47.4	49.4	49.1	98.3	49.4
Peak201948	chr6	26234560	26235060	promoter	ENSDARG00000062008	hs2st1b	LD-specific	0.794	0.115	0.884	-0.736	0.717	-0.615	0.0813	-0.145	0.847	-1.19	0.102	-2.02	7.05e-06	-1.94	6.88e-05	-0.779	0.222	522	659	579	876	148	538	299	355	543	551	541	412	312	134	116	103	109	103	233	321
Peak201955	chr6	26275991	26276491	intergenic	ENSDARG00000062008,ENSDARG00000097608	hs2st1b,CU929312.1	LD-specific	0.374	-0.292	0.672	-0.161	0.933	0.128	0.805	0.13	0.886	-1.5	0.0249	-1.53	0.000833	-1.02	0.0574	-1.22	0.0196	294	162	287	133	137	251	246	192	274	251	282	469	142	145	75.3	166	178	147	175	156
Peak201958	chr6	26314229	26314729	promoter	ENSDARG00000097608	CU929312.1	LD-specific	-0.106	0.275	0.752	-0.216	0.894	0.0972	0.884	-0.221	0.845	-2.42	6.29e-05	-2.15	6.99e-06	-2.19	2.48e-05	-0.901	0.151	114	117	181	133	29.7	158	92.4	118	71.3	140	270	163	52.6	29	46.4	43.5	34.6	44.6	124	107
Peak201963	chr6	26332200	26332700	exonic	ENSDARG00000074265	dzip1l	LD-specific	0.379	-0.174	0.842	-0.265	0.866	-0.389	0.43	-0.555	0.394	-1.39	0.0304	-1.09	0.034	-0.725	0.221	-0.853	0.212	152	201	223	119	89.1	181	106	122	126	119	214	125	52.6	87.1	81.1	67.2	74.1	98.2	98.3	87.8
Peak201969	chr6	26363162	26363662	downstream	ENSDARG00000074265	dzip1l	LD-specific	0.233	0.181	0.811	-0.34	0.853	-0.229	0.629	-0.281	0.701	-1.48	0.0213	-1.39	0.00301	-1.31	0.0107	-0.754	0.251	271	246	345	322	131	251	202	177	236	202	439	211	154	87.1	139	90.9	109	112	153	225
Peak201996	chr6	26502394	26502894	intergenic	ENSDARG00000074265,ENSDARG00000070929	dzip1l,sox14	LD-specific	0.116	0.345	0.586	-0.277	0.872	-0.468	0.29	-0.101	0.918	-2.3	0.000114	-1.95	1.91e-05	-1.92	8.68e-05	-0.623	0.39	180	268	287	357	47.5	310	141	133	252	167	405	249	85	52.2	116	47.4	79	66.9	182	239
Peak201999	chr6	26541561	26542061	intergenic	ENSDARG00000074265,ENSDARG00000070929	dzip1l,sox14	LD-specific	0.818	-0.427	0.577	-0.747	0.529	-0.841	0.0928	-0.831	0.19	-0.95	0.145	-1.63	0.000875	-1.09	0.0448	-0.865	0.188	195	83.8	106	140	41.6	117	79.2	59.1	76.7	90.7	158	211	97.2	110	58	55.3	83.9	66.9	98.3	107
Peak202012	chr6	26618126	26618626	intergenic	ENSDARG00000097392,ENSDARG00000097395	BX465208.1,BX005459.1	LD-specific	-0.889	-0.0613	0.972	0.368	0.838	0.443	0.504	0.546	0.564	-0.331	0.699	0.0613	0.935	-0.53	0.456	-1.39	0.0305	71.2	67	74.4	77	65.3	99.4	101	62.8	93.2	119	67.6	153	105	87.1	98.5	122	69.1	66.9	25.5	57.6
Peak202059	chr6	26879198	26879698	intergenic	ENSDARG00000097395,ENSDARG00000009830	BX005459.1,hdlbpa	LD-specific	0.74	-0.041	0.967	-0.527	0.777	-0.464	0.254	-0.0304	0.976	-1.68	0.012	-2.41	1.18e-07	-2	4.41e-05	-0.381	0.666	309	352	351	378	101	339	189	218	406	251	462	374	138	139	69.6	75.1	93.8	84.8	266	376
Peak202060	chr6	26881179	26881679	intergenic	ENSDARG00000097395,ENSDARG00000009830	BX005459.1,hdlbpa	LD-specific	0.77	-0.029	0.977	-0.687	0.7	-0.415	0.309	0.0675	0.941	-1.73	0.0115	-2.47	6.11e-08	-2.24	4.41e-06	-0.749	0.248	375	335	409	385	131	287	198	259	362	412	620	402	227	98.7	116	59.3	93.8	89.2	320	285
Peak202062	chr6	26904713	26905213	promoter	ENSDARG00000009830	hdlbpa	LD-specific	0.567	0.633	0.134	-0.477	0.838	-0.441	0.199	-0.0117	0.99	-1.21	0.101	-2.29	9.68e-08	-2.04	1.17e-05	-0.539	0.467	883	1270	1420	2350	273	1250	581	761	1150	1030	1140	671	538	290	191	150	153	219	644	592
Peak202068	chr6	26959742	26960242	exonic	ENSDARG00000016429	farp2	LD-specific	0.669	-0.29	0.815	0.62	0.672	0.629	0.277	0.207	0.879	0.597	0.541	1.31	0.0428	0.971	0.209	0.714	0.515	85.4	61.4	79.7	56	77.2	134	114	85	93.2	83.7	45.1	47.9	72.9	81.3	98.5	119	88.9	71.4	61.9	90.5
Peak202089	chr6	27066788	27067288	promoter	ENSDARG00000002210	stk25a	LD-specific	0.807	0.262	0.687	-0.375	0.854	-0.366	0.382	-0.0218	0.983	-0.392	0.637	-1.11	0.0214	-1.1	0.0377	-0.0707	0.957	304	408	478	483	113	415	246	222	373	342	282	201	255	134	104	103	83.9	107	211	247
Peak202095	chr6	27100124	27100624	promoter	ENSDARG00000052104	atg4b	LD-specific	0.664	0.416	0.426	-0.672	0.763	-0.6	0.0631	0.247	0.653	-0.991	0.194	-1.94	6.69e-06	-1.13	0.0234	-0.283	0.767	1030	1280	1320	2170	279	1140	686	606	1350	1450	935	652	575	279	168	213	326	290	521	782
Peak202097	chr6	27117962	27118462	promoter	ENSDARG00000052103	dtymk	LD-specific	0.185	0.668	0.151	0.262	0.886	-0.0651	0.912	0.581	0.252	-0.978	0.13	-1.17	0.0161	-0.729	0.208	0.177	0.879	190	212	361	364	160	287	150	177	269	356	259	163	126	98.7	128	55.3	109	107	204	269
Peak202102	chr6	27156058	27156558	promoter	ENSDARG00000061817	kif1aa	LD-specific	0.948	-0.128	0.868	-0.803	0.688	-0.325	0.402	0.131	0.858	-0.319	0.721	-1.62	0.000381	-1.06	0.0474	-0.428	0.619	503	776	536	784	154	550	436	425	833	586	248	316	308	180	81.1	90.9	79	156	146	277
Peak202106	chr6	27169459	27169959	intronic	ENSDARG00000038293,ENSDARG00000061817	zgc:103559,kif1aa	LD-specific	0.178	0.362	0.663	0.374	0.798	0.0648	0.93	-0.0649	0.963	0.908	0.35	1.44	0.0396	0.941	0.289	1.9	0.00788	104	101	165	133	83.1	164	83.6	99.8	98.7	105	33.8	38.3	68.8	81.3	92.7	94.8	64.2	58	131	145
Peak202140	chr6	27366322	27366822	downstream	ENSDARG00000076094	klhl30	LD-specific	-0.244	-0.444	0.662	-0.126	0.948	0.0495	0.951	-1.09	0.182	1.32	0.188	1.86	0.0116	1.91	0.0146	1.16	0.316	80.7	101	90.3	56	89.1	58.5	61.6	96.1	27.4	62.8	33.8	19.2	81	58.1	69.6	107	64.2	107	47.3	68.6
Peak202142	chr6	27384527	27385027	intronic	ENSDARG00000017425	crocc2	LD-specific	0.869	0.91	0.383	0.997	0.569	1.13	0.115	1.42	0.0653	1.11	0.221	1.46	0.0356	1.49	0.0457	1.26	0.161	33.2	27.9	63.7	70	65.3	46.8	66	51.7	71.3	105	33.8	38.3	89.1	81.3	63.8	119	119	62.5	72.8	101
Peak202144	chr6	27392296	27392796	intronic	ENSDARG00000017425	crocc2	LD-specific	0.914	-0.553	0.267	-0.955	0.521	-0.704	0.0611	-0.442	0.422	-0.346	0.674	-0.98	0.047	-0.754	0.188	-0.821	0.214	318	402	207	357	107	240	202	174	302	237	180	220	182	157	92.7	98.8	104	103	106	123
Peak202156	chr6	27491508	27492008	intronic	ENSDARG00000044433	sned1	LD-specific	0.668	0.0884	0.946	0.989	0.289	0.66	0.212	0.598	0.436	0.39	0.667	1.17	0.0329	0.201	0.821	0.294	0.816	75.9	95	106	98.1	178	123	132	99.8	110	161	67.6	86.2	85	139	156	174	79	75.8	83.7	107
Peak202157	chr6	27493489	27493989	exonic	ENSDARG00000044433	sned1	LD-specific	0.617	-0.0262	0.978	-0.424	0.79	-0.58	0.179	-0.277	0.719	-1.03	0.125	-1.38	0.00959	-1.32	0.0238	0.167	0.894	242	190	260	224	89.1	216	136	115	153	223	146	153	81	75.5	52.2	55.3	54.3	49.1	102	233
Peak202183	chr6	27634126	27634626	intronic	ENSDARG00000061896	slco2a1	LD-specific	-0.354	0.242	0.813	0.592	0.65	-0.0924	0.907	-0.203	0.877	-1.47	0.0263	-0.716	0.19	-0.927	0.12	-0.0712	0.959	80.7	106	106	147	89.1	170	74.8	73.9	82.2	83.7	90.1	201	85	23.2	116	63.2	64.2	71.4	160	129
Peak202185	chr6	27641692	27642192	intronic	ENSDARG00000061896	slco2a1	LD-specific	-0.0919	0.486	0.496	0.477	0.731	-0.107	0.88	0.328	0.716	-1.18	0.0578	-1.56	0.00104	-1.08	0.0448	-0.0914	0.944	133	78.2	175	168	107	170	66	103	175	97.7	203	192	117	63.9	34.8	83	88.9	71.4	189	184
Peak202205	chr6	27745180	27745680	intronic	ENSDARG00000034522	rab6ba	LD-specific	-0.979	-0.613	0.377	-0.195	0.902	-0.0546	0.934	-0.226	0.819	1.1	0.16	1.22	0.0448	1.09	0.112	0.35	0.796	114	168	95.6	112	119	99.4	114	115	132	112	22.5	86.2	126	139	104	142	123	89.2	72.8	74.1
Peak202211	chr6	27789803	27790303	intronic	ENSDARG00000034522	rab6ba	LD-specific	-0.0982	-0.234	0.844	0.232	0.893	0.372	0.545	0.294	0.793	2.66	0.00553	2.7	0.000565	1.81	0.0866	1.58	0.216	80.7	95	90.3	77	77.2	111	114	81.3	104	119	22.5	9.58	76.9	151	128	79	54.3	44.6	32.8	60.3
Peak202231	chr6	27864188	27864688	intronic	ENSDARG00000034522	rab6ba	LD-specific	-0.678	-0.702	0.497	-0.227	0.913	0.669	0.257	0.315	0.801	0.489	0.587	1.2	0.0332	0.568	0.46	-0.316	0.819	66.5	72.6	53.1	42	65.3	40.9	106	85	82.2	97.7	45.1	86.2	109	92.9	98.5	186	83.9	89.2	43.7	63.1
Peak202234	chr6	27867849	27868349	intronic	ENSDARG00000034522	rab6ba	LD-specific	0.885	0.917	0.211	0.629	0.714	0.665	0.302	0.0649	0.971	1.44	0.0904	1.58	0.0194	1.36	0.0775	0.15	0.942	85.4	22.3	165	70	77.2	81.9	101	55.4	76.7	41.9	11.3	57.5	134	75.5	110	98.8	69.1	93.7	47.3	35.7
Peak202240	chr6	27903659	27904159	promoter	ENSDARG00000056862	cep63	LD-specific	0.57	0.708	0.0895	-0.309	0.886	0.0663	0.898	0.731	0.0501	-1.16	0.114	-1.83	4.81e-05	-1.63	0.000935	0.345	0.707	323	464	754	686	148	456	326	370	735	593	631	364	267	203	162	98.8	138	134	586	669
Peak202242	chr6	27905821	27906321	promoter	ENSDARG00000056862	cep63	LD-specific	0.447	0.343	0.57	-0.023	0.993	-0.312	0.477	0.282	0.668	-1.05	0.107	-1.23	0.00965	-1.1	0.0381	0.0571	0.966	271	352	398	497	172	403	207	218	345	433	327	153	142	98.7	116	75.1	93.8	93.7	197	293
Peak202294	chr6	28214732	28215232	promoter	ENSDARG00000070867	smx5	LD-specific	0.847	-0.0279	0.977	-0.58	0.794	-0.432	0.228	-0.00631	0.995	-0.512	0.545	-1.32	0.00492	-0.711	0.212	0.161	0.89	669	899	791	946	208	813	493	492	746	851	518	287	401	197	168	130	158	259	430	464
Peak202296	chr6	28232029	28232529	promoter	ENSDARG00000098121	FP101882.1	LD-specific	0.721	0.136	0.857	-0.564	0.801	-0.379	0.296	0.0507	0.951	-0.619	0.447	-1.6	0.000477	-0.514	0.393	-0.132	0.911	674	1030	972	1130	303	784	515	588	954	837	507	345	393	197	156	107	227	281	408	368
Peak202300	chr6	28252509	28253009	intergenic	ENSDARG00000098121,ENSDARG00000023578	FP101882.1,lpp	LD-specific	-0.101	0.563	0.398	0.245	0.874	0.113	0.87	0.131	0.915	-1.35	0.0263	-2.58	2.35e-07	-1.2	0.0219	-0.826	0.206	80.7	134	197	154	53.5	181	74.8	118	132	105	225	201	105	69.7	34.8	31.6	69.1	89.2	106	134
Peak202314	chr6	28337197	28337697	intronic	ENSDARG00000023578	lpp	LD-specific	0.139	1.16	0.0972	0.672	0.709	1.05	0.0856	0.553	0.637	0.536	0.591	0.565	0.481	0.411	0.677	1.99	0.00217	42.7	50.3	101	140	59.4	76	83.6	81.3	76.7	62.8	67.6	28.7	85	58.1	52.2	75.1	54.3	53.5	215	165
Peak202315	chr6	28347629	28348129	intronic	ENSDARG00000023578	lpp	LD-specific	0.762	0.0146	0.987	-0.309	0.875	-0.263	0.562	0.633	0.142	-0.343	0.672	-1.09	0.0273	-0.388	0.554	0.0078	0.996	204	413	287	413	125	339	176	251	510	454	180	192	174	139	81.1	83	88.9	156	142	233
Peak202339	chr6	28483047	28483547	intronic	ENSDARG00000023578	lpp	LD-specific	0.25	-0.638	0.568	0.784	0.59	0.741	0.221	-0.124	0.94	1.3	0.14	2.05	0.000784	1.14	0.166	0.867	0.443	52.2	72.6	69	14	89.1	105	96.8	81.3	54.8	62.8	45.1	28.7	105	87.1	156	134	64.2	75.8	72.8	63.1
Peak202343	chr6	28499883	28500383	intronic	ENSDARG00000023578	lpp	LD-specific	0.292	0.299	0.659	-0.482	0.745	-0.616	0.162	-0.145	0.879	-1.32	0.0317	-1.35	0.00409	-0.991	0.0678	-1.12	0.047	185	218	287	273	71.3	199	92.4	129	192	181	225	220	93.1	98.7	81.1	83	109	84.8	102	104
Peak202347	chr6	28522184	28522684	intronic	ENSDARG00000023578	lpp	LD-specific	0.251	-0.946	0.178	0.011	0.995	-0.0929	0.895	-0.317	0.758	-0.82	0.223	-0.687	0.195	-1.02	0.0724	-1.3	0.0232	90.2	140	69	63	65.3	146	106	77.6	43.9	154	146	182	72.9	134	104	90.9	69.1	71.4	76.5	60.3
Peak202374	chr6	28627470	28627970	intronic	ENSDARG00000023578	lpp	LD-specific	0.547	0.0879	0.946	0.161	0.933	0.502	0.39	0.215	0.865	1.9	0.0221	1.63	0.0235	1.66	0.0302	1.26	0.193	75.9	89.4	106	91.1	95	70.2	88	111	87.7	112	33.8	28.7	146	104	110	79	74.1	98.2	65.5	85
Peak202375	chr6	28639272	28639772	intronic	ENSDARG00000023578	lpp	LD-specific	-0.393	-0.461	0.449	0.0294	0.989	-0.419	0.351	-0.146	0.874	1.56	0.0277	1.67	0.00257	1.34	0.0353	0.477	0.691	214	235	181	189	154	269	154	133	214	202	56.3	57.5	211	151	185	162	98.8	152	54.6	101
Peak202387	chr6	28741164	28741664	intergenic	ENSDARG00000023578,ENSDARG00000056026	lpp,tprg1	LD-specific	0.524	-0.245	0.83	-0.268	0.883	0.0227	0.978	-0.264	0.833	-1.51	0.0203	-1.42	0.00692	-1.03	0.0769	-0.877	0.2	66.5	123	58.4	126	53.5	87.7	88	73.9	87.7	69.8	146	163	81	29	63.8	47.4	54.3	75.8	69.2	98.7
Peak202392	chr6	28781092	28781592	intronic	ENSDARG00000056026	tprg1	LD-specific	0.284	0.609	0.467	0.713	0.616	0.278	0.703	0.3	0.807	0.77	0.487	1.94	0.0037	1.87	0.01	1.55	0.0694	47.5	95	122	119	71.3	140	70.4	73.9	104	69.8	22.5	38.3	40.5	81.3	104	122	88.9	112	117	74.1
Peak202394	chr6	28790053	28790553	intronic	ENSDARG00000056026	tprg1	LD-specific	-0.227	-0.52	0.561	0.487	0.725	-0.74	0.221	-0.721	0.398	1.66	0.0322	1.01	0.165	1.25	0.0951	0.739	0.519	99.7	106	90.3	70	107	158	66	40.7	76.7	48.8	67.6	19.2	142	145	81.1	79	49.4	120	69.2	71.3
Peak202398	chr6	28825745	28826245	intronic	ENSDARG00000044356	tp63	LD-specific	0.361	0.123	0.943	1.1	0.389	0.997	0.106	0.486	0.699	0.0611	0.961	0.432	0.575	1.03	0.144	1.47	0.0324	23.7	72.6	58.4	56	83.1	99.4	57.2	99.8	76.7	55.8	56.3	57.5	68.8	58.1	75.3	71.1	119	84.8	167	154
Peak202411	chr6	28922203	28922703	exonic	ENSDARG00000044356	tp63	LD-specific	0.211	-0.165	0.89	0.131	0.941	0.175	0.798	-0.039	0.979	1.6	0.0528	1.66	0.0123	1.04	0.222	0.717	0.569	109	78.2	106	84	95	93.6	79.2	103	87.7	105	33.8	38.3	109	134	92.7	122	54.3	75.8	40	76.8
Peak202413	chr6	28952168	28952668	promoter	ENSDARG00000044357	tbc1d23	LD-specific	0.752	0.512	0.298	-0.341	0.876	-0.359	0.375	0.188	0.796	-0.242	0.792	-0.97	0.0496	-0.683	0.241	0.227	0.835	422	452	515	918	202	450	264	318	576	447	293	192	247	186	104	122	109	147	237	326
Peak202434	chr6	29093789	29094289	promoter	ENSDARG00000070839	evi5b	LD-specific	0.6	0.3	0.625	-0.12	0.962	-0.626	0.085	0.383	0.456	-0.774	0.311	-1.12	0.02	-0.967	0.0743	-0.319	0.738	399	581	643	714	238	614	220	314	652	649	462	278	312	145	168	146	173	147	309	280
Peak202435	chr6	29095895	29096395	promoter	ENSDARG00000015862	rpl5b	LD-specific	0.275	0.671	0.124	-0.181	0.932	-0.0705	0.895	0.202	0.793	-0.829	0.228	-1.37	0.00332	-0.617	0.3	-0.208	0.849	237	374	531	560	143	363	216	274	340	377	293	192	202	81.3	81.1	90.9	93.8	174	200	217
Peak202439	chr6	29117730	29118230	exonic	ENSDARG00000061362	fam69ab	LD-specific	-0.115	0.0894	0.945	0.356	0.82	-0.214	0.769	-0.316	0.798	1.64	0.113	1.91	0.0196	2.22	0.006	1.69	0.0938	85.4	95	106	112	83.1	129	70.4	62.8	49.3	105	22.5	19.2	76.9	63.9	98.5	59.3	64.2	107	61.9	74.1
Peak202448	chr6	29163825	29164325	exonic	ENSDARG00000017886	zbtb11	LD-specific	-0.629	0.0183	0.989	-0.118	0.952	0.678	0.183	0.634	0.367	0.615	0.447	1.15	0.0367	0.44	0.568	-0.0245	0.989	75.9	106	79.7	133	53.5	99.4	154	96.1	137	154	78.8	76.6	109	151	122	198	93.8	89.2	91	65.8
Peak202449	chr6	29168928	29169428	promoter	ENSDARG00000017886	zbtb11	LD-specific	0.751	0.235	0.721	-0.227	0.927	-0.362	0.345	0.177	0.8	-0.676	0.399	-1.22	0.00909	-1.23	0.0166	-0.235	0.821	484	737	728	890	255	737	409	392	680	726	484	383	364	215	162	182	168	147	357	381
Peak202450	chr6	29171969	29172469	intergenic	ENSDARG00000017886,ENSDARG00000056178	zbtb11,dpt	LD-specific	0.478	0.203	0.848	0.129	0.942	0.498	0.358	0.827	0.141	1.52	0.0867	1.65	0.0204	0.855	0.391	1.54	0.0726	80.7	112	106	147	95	93.6	136	96.1	181	167	33.8	28.7	101	92.9	86.9	98.8	59.3	40.2	98.3	87.8
Peak202460	chr6	29223608	29224108	intergenic	ENSDARG00000056178,ENSDARG00000013144	dpt,atp1b1a	LD-specific	0.835	0.321	0.726	-0.102	0.958	0.505	0.347	0.251	0.817	1.52	0.0396	0.355	0.671	0.86	0.261	0.459	0.72	99.7	89.4	154	112	47.5	117	96.8	133	110	126	45.1	57.5	154	168	29	86.9	74.1	89.2	80.1	65.8
Peak202474	chr6	29297292	29297792	promoter	ENSDARG00000056193	nme7	LD-specific	0.179	0.593	0.339	0.519	0.697	0.0994	0.882	0.377	0.65	-0.406	0.606	-1.16	0.0382	-1.1	0.0753	-0.697	0.378	123	101	175	217	77.2	228	83.6	122	121	188	146	125	138	75.5	63.8	51.4	59.3	49.1	69.2	96
Peak202498	chr6	29471073	29471573	exonic	ENSDARG00000079198	usp13	LD-specific	0.716	0.553	0.564	0.7	0.655	0.709	0.248	0.651	0.476	2.09	0.0149	1.87	0.0114	1.62	0.0573	0.45	0.814	42.7	83.8	90.3	119	89.1	93.6	96.8	77.6	121	76.8	11.3	38.3	121	122	75.3	103	74.1	66.9	36.4	35.7
Peak202507	chr6	29525250	29525750	intronic	ENSDARG00000022518	pex5la	LD-specific	-0.916	0.37	0.788	0.66	0.731	1.02	0.113	0.461	0.74	-1.38	0.0368	-0.997	0.0639	-0.931	0.117	-0.886	0.199	42.7	39.1	53.1	70	65.3	52.6	66	77.6	43.9	76.8	158	144	68.8	52.2	75.3	67.2	54.3	80.3	91	74.1
Peak202508	chr6	29545534	29546034	exonic	ENSDARG00000022518	pex5la	LD-specific	-0.15	-1.05	0.147	0.199	0.902	-0.582	0.339	-0.399	0.696	1.26	0.0933	1.2	0.0488	0.357	0.7	-0.391	0.784	85.4	128	47.8	70	119	99.4	57.2	62.8	98.7	62.8	56.3	57.5	126	174	122	126	74.1	53.5	43.7	43.9
Peak202512	chr6	29571282	29571782	intronic	ENSDARG00000022518	pex5la	LD-specific	-0.0474	-0.552	0.604	0.381	0.826	0.215	0.77	0.214	0.874	1.41	0.0867	1.45	0.0273	1.14	0.144	1.17	0.181	80.7	67	53.1	63	83.1	93.6	70.4	77.6	82.2	97.7	33.8	47.9	117	122	110	107	79	80.3	91	98.7
Peak202516	chr6	29597840	29598340	intronic	ENSDARG00000022518	pex5la	LD-specific	-0.188	-0.38	0.753	0.648	0.669	0.415	0.535	0.686	0.397	1.6	0.0433	1.32	0.051	1.17	0.125	0.705	0.548	47.5	95	58.4	63	119	76	52.8	103	137	90.7	33.8	47.9	134	139	98.5	98.8	69.1	93.7	61.9	74.1
Peak202539	chr6	29761612	29762112	intergenic	ENSDARG00000017728,ENSDARG00000021113	phb2b,ptmaa	LD-specific	0.536	-0.035	0.973	-0.178	0.94	-0.494	0.203	0.056	0.951	-0.874	0.218	-1.16	0.0156	-0.651	0.268	-0.124	0.92	313	525	483	427	249	427	233	266	373	516	372	201	211	116	92.7	138	138	170	226	293
Peak202549	chr6	29799748	29800248	promoter	ENSDARG00000021113	ptmaa	LD-specific	0.236	0.403	0.573	-0.635	0.64	-0.205	0.738	-0.227	0.828	-1.41	0.0783	-1.55	0.0254	-1.01	0.18	-0.249	0.848	99.7	162	191	196	47.5	105	66	122	121	105	113	67.1	52.6	11.6	5.8	43.5	34.6	40.2	69.2	79.5
Peak202571	chr6	29910213	29910713	intronic	ENSDARG00000009677	dlg1	LD-specific	0.319	0.00634	0.997	0.416	0.802	0.239	0.741	0.389	0.711	2	0.0141	1.38	0.07	1.7	0.0248	1.32	0.163	42.7	117	74.4	105	83.1	105	70.4	85	98.7	112	22.5	38.3	154	116	86.9	71.1	83.9	93.7	61.9	93.3
Peak202574	chr6	29920167	29920667	intronic	ENSDARG00000009677	dlg1	LD-specific	0.648	0.208	0.818	-0.338	0.821	-0.206	0.735	0.221	0.816	-0.534	0.501	-1.18	0.0435	-0.452	0.524	-0.432	0.665	104	156	175	161	59.4	129	61.6	126	121	195	90.1	144	89.1	87.1	34.8	59.3	79	71.4	113	68.6
Peak202577	chr6	29929005	29929505	intronic	ENSDARG00000009677	dlg1	LD-specific	0.561	0.209	0.872	-0.467	0.812	0.199	0.798	0.78	0.305	0.47	0.688	0.824	0.322	0.704	0.471	1.91	0.0078	57	78.2	79.7	98.1	35.6	52.6	48.4	81.3	137	97.7	22.5	47.9	64.8	40.6	69.6	55.3	54.3	49.1	178	104
Peak202584	chr6	29955558	29956058	intronic	ENSDARG00000009677	dlg1	LD-specific	0.203	0.351	0.705	0.139	0.94	-0.312	0.659	-0.0598	0.969	2.47	0.00514	2.02	0.0108	2.23	0.00593	1.48	0.185	90.2	83.8	127	126	71.3	105	57.2	62.8	71.3	105	22.5	19.2	146	104	69.6	90.9	79	93.7	61.9	57.6
Peak202606	chr6	30075565	30076065	exonic	ENSDARG00000009677	dlg1	LD-specific	-0.312	-0.472	0.669	-0.28	0.887	0.414	0.525	-0.186	0.899	0.0388	0.975	1.21	0.038	0.639	0.405	-0.517	0.681	104	39.1	47.8	77	47.5	64.3	110	62.8	71.3	62.8	78.8	47.9	72.9	63.9	145	130	69.1	98.2	40	46.6
Peak202609	chr6	30091847	30092347	UTR3	ENSDARG00000009677	dlg1	LD-specific	0.299	0.378	0.742	0.265	0.895	0.0372	0.969	0.0146	0.994	1.38	0.131	1.72	0.0141	1.7	0.0245	0.835	0.512	75.9	39.1	90.3	84	59.4	70.2	39.6	62.8	54.8	69.8	22.5	38.3	85	92.9	86.9	107	104	75.8	69.2	46.6
Peak202619	chr6	30157726	30158226	exonic	ENSDARG00000079670	lrrc7	LD-specific	0.0624	-1.09	0.208	0.328	0.854	0.747	0.171	-0.651	0.543	1.42	0.0694	1.35	0.035	1.68	0.00847	0.646	0.576	80.7	67	37.2	42	77.2	93.6	136	81.3	65.8	27.9	56.3	38.3	138	134	122	107	109	152	40	101
Peak202662	chr6	30386115	30386615	promoter	ENSDARG00000076416	SHROOM2	LD-specific	0.698	-0.0616	0.961	0.0979	0.955	-0.248	0.709	0.356	0.691	1.14	0.237	0.931	0.284	0.709	0.504	1.72	0.0327	114	95	117	112	89.1	117	61.6	88.7	110	174	33.8	28.7	105	34.8	75.3	43.5	29.6	58	131	82.3
Peak202667	chr6	30406345	30406845	intronic	ENSDARG00000076416	SHROOM2	LD-specific	0.272	0.285	0.756	0.485	0.725	0.21	0.741	0.663	0.289	-1.82	0.00309	-1.57	0.00132	-1.39	0.00869	0.606	0.445	75.9	134	127	161	71.3	199	88	115	175	161	180	192	68.8	40.6	63.8	55.3	59.3	62.5	288	285
Peak202671	chr6	30438977	30439477	intronic	ENSDARG00000076416	SHROOM2	LD-specific	0.0172	0.386	0.519	0.127	0.95	-0.436	0.325	-0.0796	0.936	-1.03	0.109	-1.26	0.0109	-0.815	0.155	0.155	0.9	176	285	361	308	95	386	106	177	219	223	237	134	117	69.7	86.9	59.3	79	98.2	215	195
Peak202680	chr6	30476992	30477492	exonic	ENSDARG00000087805	cldn34a	LD-specific	-0.0735	-0.188	0.894	0.115	0.958	0.414	0.544	0.556	0.562	1.12	0.179	1.36	0.0326	1.27	0.0739	0.693	0.534	75.9	55.9	63.7	70	77.2	52.6	79.2	73.9	93.2	112	33.8	57.5	105	116	92.7	130	98.8	98.2	72.8	79.5
Peak202681	chr6	30497478	30497978	promoter	ENSDARG00000015964	zgc:153311	LD-specific	0.0168	-0.238	0.838	0.639	0.62	0.104	0.891	0.167	0.895	1.85	0.0106	1.49	0.016	1.2	0.0978	0.549	0.66	109	67	117	49	166	81.9	96.8	70.2	110	97.7	33.8	57.5	158	209	86.9	154	83.9	103	83.7	57.6
Peak202692	chr6	30579436	30579936	exonic	ENSDARG00000061654	wwc3	LD-specific	0.361	0.702	0.427	0.121	0.958	0.957	0.0988	0.0697	0.969	1.12	0.165	1.42	0.0176	0.737	0.358	0.147	0.932	61.7	50.3	122	84	53.5	58.5	96.8	92.4	65.8	55.8	90.1	19.2	89.1	163	104	154	98.8	53.5	69.2	49.4
Peak202693	chr6	30586647	30587147	exonic	ENSDARG00000061654	wwc3	LD-specific	0.695	0.378	0.731	0.91	0.458	0.843	0.139	0.865	0.231	0.616	0.51	1.41	0.0191	1.19	0.0862	0.458	0.72	52.2	78.2	133	49	119	99.4	119	81.3	153	83.7	22.5	76.6	85	87.1	122	138	119	89.2	76.5	68.6
Peak202707	chr6	30665701	30666201	intronic	ENSDARG00000044406	lurap1	LD-specific	-0.199	-0.0476	0.972	0.0345	0.985	-0.138	0.838	-0.0418	0.975	0.969	0.282	1.39	0.036	1.3	0.0787	1.02	0.284	119	106	112	140	89.1	123	74.8	99.8	121	105	22.5	57.5	89.1	87.1	122	90.9	109	71.4	76.5	93.3
Peak202720	chr6	30728318	30728818	UTR3	ENSDARG00000097897	sgip1a	LD-specific	0.595	0.0506	0.976	0.401	0.817	0.378	0.576	0.259	0.843	1.19	0.183	0.589	0.515	1.52	0.0392	1.2	0.197	61.7	83.8	79.7	91.1	59.4	117	79.2	81.3	87.7	90.7	56.3	19.2	93.1	87.1	69.6	39.5	109	75.8	98.3	74.1
Peak202740	chr6	30809409	30809909	intronic	ENSDARG00000097897	sgip1a	LD-specific	-0.0908	0.103	0.927	0.525	0.693	0.623	0.188	-0.1	0.937	1.2	0.18	0.773	0.361	1.23	0.125	1.73	0.021	99.7	123	159	105	77.2	222	132	159	137	69.8	33.8	38.3	89.1	92.9	81.1	43.5	59.3	89.2	106	137
Peak202741	chr6	30818502	30819002	exonic	ENSDARG00000097897	sgip1a	LD-specific	0.945	-0.218	0.744	-0.595	0.794	-0.472	0.165	0.148	0.823	-0.221	0.822	-1.06	0.0281	-0.781	0.163	-0.178	0.874	902	1260	876	1220	315	1060	647	669	1340	1100	496	374	611	192	220	170	183	250	320	447
Peak202749	chr6	30863449	30863949	downstream	ENSDARG00000032868	pde4ba	LD-specific	-0.127	0.457	0.629	0.977	0.338	0.152	0.849	0.347	0.761	0.76	0.495	0.439	0.676	1.58	0.0438	1.38	0.135	52.2	95	165	49	119	140	79.2	59.1	104	83.7	22.5	38.3	52.6	63.9	52.2	31.6	64.2	98.2	69.2	93.3
Peak202761	chr6	30904305	30904805	intronic	ENSDARG00000032868	pde4ba	LD-specific	0.215	0.202	0.832	0.225	0.884	-0.154	0.816	0.0479	0.971	1.06	0.193	1.49	0.0115	1.05	0.145	0.357	0.798	104	128	143	161	107	140	110	70.2	104	147	56.3	47.9	138	92.9	139	138	88.9	98.2	65.5	68.6
Peak202772	chr6	30968550	30969050	intronic	ENSDARG00000032868	pde4ba	LD-specific	-0.377	-0.349	0.766	0.39	0.817	0.114	0.886	0.118	0.936	1.99	0.0151	1.61	0.0254	2.13	0.00205	0.873	0.481	94.9	55.9	95.6	35	95	87.7	44	96.1	76.7	97.7	33.8	28.7	117	157	69.6	107	143	98.2	69.2	49.4
Peak202781	chr6	31007139	31007639	intronic	ENSDARG00000032868	pde4ba	LD-specific	0.217	-0.476	0.628	0.205	0.905	-0.349	0.611	-0.627	0.516	0.557	0.576	1.36	0.0326	0.926	0.238	0.215	0.9	94.9	89.4	79.7	70	89.1	105	57.2	66.5	54.8	69.8	45.1	47.9	64.8	87.1	92.7	130	74.1	80.3	58.3	52.1
Peak202806	chr6	31144517	31145017	ncRNA_intronic	ENSDARG00000097226	CR847887.1	LD-specific	-0.319	-0.589	0.444	-0.0441	0.981	-0.478	0.405	-0.1	0.935	1.16	0.23	1.25	0.114	1.45	0.0741	1.7	0.0354	142	95	79.7	105	65.3	152	66	81.3	132	97.7	11.3	47.9	89.1	58.1	92.7	55.3	64.2	84.8	65.5	134
Peak202809	chr6	31159917	31160417	promoter	ENSDARG00000097226	CR847887.1	LD-specific	-0.0317	0.00106	0.999	-0.341	0.823	-0.29	0.568	-0.1	0.923	1.21	0.11	0.693	0.32	1.39	0.0265	1.06	0.192	152	212	218	189	113	146	110	140	143	209	45.1	67.1	121	168	104	75.1	104	156	94.7	143
Peak202837	chr6	31296398	31296898	exonic	ENSDARG00000079891	dnajc6	LD-specific	0.621	0.0425	0.979	0.391	0.841	0.628	0.345	0.273	0.85	0.911	0.285	1.26	0.0434	1.33	0.0454	0.421	0.749	23.7	89.4	69	56	59.4	70.2	52.8	88.7	65.8	69.8	22.5	76.6	72.9	145	133	107	69.1	156	65.5	74.1
Peak202852	chr6	31377866	31378366	promoter	ENSDARG00000006546,ENSDARG00000082131	ak4,mir101a	LD-specific	0.869	-0.143	0.849	-0.64	0.771	-0.598	0.0747	-0.22	0.718	-0.634	0.436	-1.58	0.000489	-0.962	0.0717	-0.502	0.523	707	994	818	918	243	807	440	510	817	670	620	335	437	215	168	126	178	236	280	387
Peak202853	chr6	31379885	31380385	promoter;downstream	ENSDARG00000020625;ENSDARG00000082131	jak1;mir101a	LD-specific	-0.0273	0.484	0.336	0.0567	0.983	-0.423	0.278	-0.16	0.835	-1.7	0.00902	-1.76	0.000105	-1.45	0.00399	-0.666	0.34	394	547	706	777	226	713	264	329	537	314	417	354	190	58.1	104	107	104	138	229	258
Peak202854	chr6	31380972	31381472	promoter	ENSDARG00000020625	jak1	LD-specific	0.637	-0.0512	0.951	-0.516	0.817	-0.334	0.378	-0.0654	0.937	-0.958	0.192	-1.55	0.000783	-0.568	0.339	-0.0538	0.967	484	950	701	840	196	766	414	536	839	537	529	259	316	110	151	98.8	202	245	360	389
Peak202858	chr6	31422912	31423412	intronic	ENSDARG00000020625	jak1	LD-specific	0.461	0.116	0.898	-0.443	0.761	-0.743	0.0971	-0.676	0.247	-1.2	0.0608	-2.21	1.46e-06	-1.42	0.00484	-0.733	0.281	180	190	255	196	53.5	205	96.8	92.4	132	105	383	134	134	98.7	75.3	31.6	83.9	75.8	153	151
Peak202859	chr6	31426778	31427278	promoter	ENSDARG00000020625	jak1	LD-specific	0.996	-0.729	0.211	-0.85	0.424	-0.79	0.0904	-0.526	0.441	-1.02	0.113	-1.28	0.00957	-1.3	0.0157	-0.713	0.327	128	212	127	98.1	59.4	111	92.4	73.9	121	119	304	76.6	109	81.3	63.8	75.1	64.2	62.5	127	98.7
Peak202866	chr6	31463379	31463879	intronic	ENSDARG00000075034	raver2	LD-specific	-0.287	-0.86	0.316	-0.154	0.937	-0.218	0.767	-0.221	0.868	0.357	0.759	1.5	0.0208	0.751	0.399	0.57	0.661	80.7	95	53.1	56	77.2	64.3	66	62.8	60.3	97.7	33.8	47.9	48.6	69.7	92.7	126	49.4	71.4	58.3	65.8
Peak202893	chr6	31604669	31605169	exonic	ENSDARG00000061590	cachd1	LD-specific	0.00199	-0.362	0.779	0.253	0.899	0.772	0.197	0.272	0.845	0.972	0.281	1.47	0.0247	1.17	0.126	0.501	0.717	42.7	83.8	53.1	56	53.5	81.9	96.8	85	65.8	90.7	45.1	38.3	85	92.9	86.9	126	64.2	98.2	65.5	54.9
Peak202895	chr6	31630764	31631264	exonic	ENSDARG00000061590	cachd1	LD-specific	-0.0265	0.317	0.609	-0.339	0.863	-0.533	0.186	-0.675	0.155	-0.87	0.201	-1.24	0.0205	-0.502	0.433	-0.102	0.939	256	369	446	427	148	310	176	189	203	195	146	153	117	52.2	86.9	39.5	93.8	89.2	146	137
Peak202909	chr6	31697350	31697850	intronic	ENSDARG00000061590	cachd1	LD-specific	-0.1	-0.54	0.607	0.361	0.834	-0.345	0.636	-0.242	0.86	1.61	0.0519	1.7	0.00992	1.28	0.106	0.842	0.465	99.7	50.3	74.4	42	107	70.2	35.2	66.5	82.2	48.8	33.8	38.3	105	139	110	115	69.1	84.8	87.4	49.4
Peak202933	chr6	31811006	31811506	intronic	ENSDARG00000015176	ror1	LD-specific	0.681	-0.416	0.748	0.943	0.474	0.691	0.278	-0.249	0.876	0.822	0.384	1.6	0.0117	1.4	0.0519	0.493	0.721	61.7	50.3	63.7	28	83.1	117	83.6	73.9	54.8	41.9	45.1	38.3	60.7	104	128	115	93.8	98.2	47.3	68.6
Peak202951	chr6	31893561	31894061	intronic	ENSDARG00000015176	ror1	LD-specific	0.0833	-0.0718	0.962	0.512	0.742	0.126	0.873	0.344	0.756	1.84	0.0397	1.79	0.017	1.92	0.0142	1.16	0.319	75.9	78.2	117	42	95	105	66	77.6	104	97.7	33.8	19.2	109	92.9	75.3	94.8	93.8	80.3	36.4	76.8
Peak202961	chr6	31936032	31936532	intronic	ENSDARG00000015176	ror1	LD-specific	-0.318	0.528	0.331	0.324	0.848	-0.313	0.535	-0.433	0.545	-1.43	0.0177	-1.18	0.0143	-1.13	0.0337	-0.13	0.917	123	240	319	259	113	310	114	129	121	154	282	134	113	40.6	110	63.2	64.2	93.7	197	178
Peak202965	chr6	31952807	31953307	intronic	ENSDARG00000015176	ror1	LD-specific	0.778	-0.0193	0.991	1	0.412	0.102	0.912	0.386	0.757	1.36	0.137	1.66	0.0193	0.634	0.564	1.36	0.145	47.5	67	63.7	63	71.3	140	44	59.1	82.2	69.8	45.1	19.2	105	63.9	116	79	34.6	49.1	83.7	79.5
Peak202983	chr6	32036768	32037268	intronic	ENSDARG00000013561	pgm1	LD-specific	0.799	0.116	0.888	-0.358	0.85	-0.232	0.618	0.12	0.89	-0.508	0.494	-1.1	0.025	-0.645	0.276	-0.0158	0.992	247	330	335	371	137	281	154	259	307	335	158	211	162	116	63.8	94.8	88.9	116	182	189
Peak202984	chr6	32037758	32038258	promoter	ENSDARG00000013561	pgm1	LD-specific	0.678	0.3	0.626	-0.72	0.711	-0.526	0.161	0.0119	0.991	-0.702	0.348	-1.14	0.0181	-0.699	0.228	-0.206	0.849	465	486	595	742	148	403	268	296	428	565	293	268	239	128	110	126	119	178	237	252
Peak202997	chr6	32118769	32119269	ncRNA_exonic	ENSDARG00000097944	BX664614.2	LD-specific	0.696	-0.0919	0.954	0.582	0.745	0.464	0.519	0.345	0.801	1.3	0.163	1.98	0.00267	1.36	0.104	0.985	0.392	57	50.3	53.1	63	71.3	76	52.8	73.9	60.3	83.7	22.5	38.3	81	87.1	86.9	142	54.3	84.8	72.8	54.9
Peak203000	chr6	32134913	32135413	intergenic	ENSDARG00000097944,ENSDARG00000096309	BX664614.2,AL627258.1	LD-specific	0.372	0.115	0.943	0.621	0.715	0.141	0.87	0.45	0.698	1.3	0.139	1.89	0.0028	1.36	0.0772	0.49	0.746	75.9	39.1	63.7	84	83.1	81.9	39.6	70.2	65.8	105	33.8	38.3	105	87.1	122	134	79	84.8	58.3	46.6
Peak203005	chr6	32155076	32155576	intergenic	ENSDARG00000097944,ENSDARG00000096309	BX664614.2,AL627258.1	LD-specific	0.679	0.298	0.786	0.817	0.496	0.475	0.449	0.563	0.523	1.49	0.0377	1.46	0.0103	0.727	0.344	0.587	0.595	71.2	78.2	138	63	137	99.4	106	73.9	104	126	67.6	47.9	158	192	98.5	190	88.9	75.8	106	71.3
Peak203008	chr6	32172574	32173074	intergenic	ENSDARG00000097944,ENSDARG00000096309	BX664614.2,AL627258.1	LD-specific	-0.462	-1.15	0.169	0.418	0.801	0.082	0.921	0.202	0.88	1.25	0.0968	1.42	0.014	0.839	0.259	0.189	0.905	80.7	72.6	53.1	21	83.1	105	57.2	81.3	104	76.8	45.1	67.1	113	186	128	158	69.1	107	65.5	65.8
Peak203012	chr6	32198729	32199229	intergenic	ENSDARG00000097944,ENSDARG00000096309	BX664614.2,AL627258.1	LD-specific	-0.567	-0.849	0.298	-0.0753	0.97	0.275	0.661	-0.119	0.93	1.2	0.129	1.26	0.0443	1.12	0.114	-0.0179	0.993	94.9	95	85	28	71.3	93.6	106	92.4	143	27.9	56.3	47.9	101	163	128	111	93.8	103	58.3	46.6
Peak203014	chr6	32212570	32213070	intergenic	ENSDARG00000096309,ENSDARG00000044373	AL627258.1,atg4c	LD-specific	0.0801	-0.781	0.452	0.831	0.536	0.89	0.11	0.134	0.931	1.46	0.0713	1.51	0.0194	1.6	0.02	0.496	0.72	66.5	61.4	47.8	35	113	93.6	101	103	98.7	41.9	22.5	57.5	121	128	58	154	109	112	51	65.8
Peak203022	chr6	32263496	32263996	intergenic	ENSDARG00000096309,ENSDARG00000044373	AL627258.1,atg4c	LD-specific	0.16	-0.101	0.949	0.557	0.763	0.633	0.351	0.738	0.432	1.05	0.199	1.27	0.0412	0.981	0.186	0.515	0.672	71.2	27.9	53.1	56	83.1	52.6	79.2	59.1	93.2	83.7	67.6	38.3	93.1	145	104	130	98.8	80.3	76.5	74.1
Peak203027	chr6	32298647	32299147	intergenic	ENSDARG00000096309,ENSDARG00000044373	AL627258.1,atg4c	LD-specific	0.297	0.369	0.771	0.407	0.839	0.657	0.339	0.661	0.522	1.72	0.0449	1.98	0.00278	1.31	0.123	0.569	0.714	52.2	44.7	90.3	49	59.4	58.5	66	66.5	71.3	90.7	11.3	47.9	113	110	133	107	59.3	75.8	43.7	49.4
Peak203029	chr6	32308584	32309084	intergenic	ENSDARG00000096309,ENSDARG00000044373	AL627258.1,atg4c	LD-specific	-0.235	0.0159	0.991	-0.316	0.86	0.167	0.811	-0.195	0.883	1.21	0.158	1.78	0.00352	1.82	0.00504	0.536	0.689	99.7	83.8	90.3	126	59.4	76	110	70.2	71.3	97.7	11.3	67.1	117	87.1	86.9	174	104	152	58.3	63.1
Peak203035	chr6	32339010	32339510	promoter	ENSDARG00000078675	dock7	LD-specific	0.815	0.291	0.625	-0.677	0.764	-0.572	0.0685	0.112	0.87	-0.447	0.613	-1.63	0.000169	-0.824	0.119	-0.129	0.912	1420	2030	2030	2720	469	1610	946	1010	1860	1930	1050	556	879	377	243	233	385	379	593	861
Peak203039	chr6	32397915	32398415	exonic	ENSDARG00000078675	dock7	LD-specific	0.532	-0.0331	0.983	1.08	0.383	0.413	0.587	0.48	0.689	1.29	0.126	1.49	0.0217	1.14	0.143	0.895	0.389	52.2	50.3	69	42	119	76	83.6	37	54.8	97.7	45.1	38.3	105	116	75.3	138	104	58	83.7	74.1
Peak203049	chr6	32459858	32460358	intronic	ENSDARG00000059473	kank4	LD-specific	0.613	-0.397	0.671	-1.45	0.184	-0.822	0.167	-0.894	0.253	-1.47	0.0152	-1.3	0.00736	-1.54	0.00342	-1.67	0.00131	85.4	128	85	98.1	17.8	52.6	79.2	25.9	60.3	55.8	203	182	105	34.8	81.1	67.2	83.9	31.2	51	68.6
Peak203050	chr6	32463609	32464109	intronic	ENSDARG00000059473	kank4	LD-specific	0.421	0.053	0.975	0.661	0.641	0.13	0.87	0.264	0.837	1.85	0.0189	1.86	0.00348	1.52	0.0401	0.532	0.716	75.9	72.6	79.7	98.1	119	93.6	57.2	81.3	82.2	105	33.8	38.3	166	116	110	138	74.1	107	58.3	49.4
Peak203055	chr6	32502223	32502723	intronic	ENSDARG00000059473	kank4	LD-specific	-0.121	-0.946	0.241	0.101	0.957	-0.44	0.509	-0.958	0.25	1.21	0.157	1.72	0.00548	1.47	0.0376	0.604	0.634	80.7	106	58.4	49	71.3	111	61.6	55.4	60.3	34.9	67.6	19.2	109	98.7	110	146	114	89.2	58.3	68.6
Peak203091	chr6	32711009	32711509	intergenic	ENSDARG00000059473,ENSDARG00000044155	kank4,mafaa	LD-specific	-0.308	-0.42	0.698	-0.423	0.82	0.359	0.576	-0.0228	0.989	2.35	0.0189	2.58	0.0013	2.37	0.00873	2.39	0.00919	90.2	72.6	63.7	77	47.5	64.3	92.4	88.7	65.8	105	22.5	9.58	72.9	110	92.7	90.9	64.2	80.3	106	68.6
Peak203095	chr6	32741921	32742421	promoter	ENSDARG00000090751	zc3h3	LD-specific	-0.247	-0.493	0.652	0.166	0.934	0.696	0.213	-0.0496	0.976	2.04	0.0118	2.02	0.00204	1.59	0.0422	1.12	0.288	71.2	78.2	74.4	42	65.3	87.7	83.6	122	54.8	97.7	22.5	38.3	121	163	110	130	123	44.6	76.5	63.1
Peak203099	chr6	32762160	32762660	intronic	ENSDARG00000090751	zc3h3	LD-specific	0.407	0.256	0.838	0.666	0.672	-0.0771	0.932	-0.836	0.434	0.598	0.54	1.36	0.032	1.05	0.165	0.504	0.695	80.7	44.7	95.6	77	107	76	48.4	55.4	38.4	34.9	22.5	67.1	72.9	81.3	98.5	126	83.9	84.8	58.3	74.1
Peak203104	chr6	32794565	32795065	intronic	ENSDARG00000090751	zc3h3	LD-specific	0.539	-0.238	0.818	0.259	0.865	0.129	0.848	-0.315	0.767	1.17	0.116	1.38	0.0142	0.992	0.144	0.288	0.834	109	106	69	147	107	129	123	81.3	76.7	105	45.1	76.6	166	134	133	170	98.8	116	80.1	74.1
Peak203105	chr6	32798480	32798980	intronic	ENSDARG00000090751	zc3h3	LD-specific	-0.0478	-0.0139	0.994	0.0711	0.977	0.718	0.263	0.474	0.689	1.62	0.0507	1.58	0.019	1.24	0.123	0.763	0.529	42.7	67	47.8	77	77.2	23.4	79.2	73.9	49.3	112	22.5	47.9	101	145	122	90.9	93.8	58	65.5	60.3
Peak203109	chr6	32831471	32831971	intronic	ENSDARG00000090751	zc3h3	LD-specific	-0.213	-0.235	0.831	0.0869	0.963	0.316	0.598	-0.218	0.859	1.24	0.186	1.54	0.0355	1.5	0.0619	1.61	0.053	119	72.6	79.7	112	89.1	99.4	96.8	111	71.3	105	33.8	28.7	93.1	63.9	81.1	90.9	79	75.8	106	90.5
Peak203120	chr6	32897912	32898412	promoter	ENSDARG00000053708	ghrhrb	LD-specific	0.354	0.711	0.362	0.615	0.699	0.338	0.635	0.148	0.923	0.816	0.353	1.2	0.0586	1.32	0.0483	1.13	0.165	52.2	83.8	101	154	77.2	111	79.2	66.5	82.2	69.8	67.6	38.3	85	116	122	107	138	89.2	131	101
Peak203131	chr6	32959204	32959704	intronic	ENSDARG00000053708	ghrhrb	LD-specific	0.45	-0.106	0.947	1.29	0.194	0.4	0.6	0.129	0.94	1.24	0.116	1.25	0.045	0.819	0.291	-0.155	0.931	38	67	58.4	49	107	123	61.6	55.4	65.8	48.8	56.3	47.9	97.2	174	122	115	74.1	84.8	51	43.9
Peak203138	chr6	33017579	33018079	intronic	ENSDARG00000053724	adcyap1r1b	LD-specific	0.647	0.149	0.893	0.806	0.452	0.377	0.505	0.167	0.889	2.09	0.0154	2.23	0.00109	2.1	0.00504	1.8	0.0351	85.4	117	138	112	125	199	88	133	126	105	0	47.9	130	110	116	119	104	93.7	94.7	90.5
Peak203145	chr6	33056147	33056647	intergenic	ENSDARG00000053724,ENSDARG00000097331	adcyap1r1b,si:dkey-170g13.2	LD-specific	0.772	-0.446	0.588	-1.03	0.367	-1.03	0.0571	-0.85	0.229	-0.979	0.132	-1.28	0.00869	-1.23	0.0219	-0.289	0.778	99.7	151	101	105	29.7	81.9	22	77.6	76.7	62.8	214	163	89.1	116	52.2	86.9	88.9	49.1	164	145
Peak203163	chr6	33150010	33150510	intergenic	ENSDARG00000052027,ENSDARG00000034409	tspan1,pik3r3b	LD-specific	-0.831	-0.497	0.539	-0.237	0.881	-0.0861	0.9	-0.0607	0.963	0.949	0.403	2.12	0.00227	1.41	0.121	0.868	0.533	123	117	85	112	71.3	117	66	126	126	112	33.8	19.2	56.7	52.2	69.6	138	44.4	75.8	32.8	60.3
Peak203186	chr6	33260925	33261425	promoter	ENSDARG00000034409	pik3r3b	LD-specific	0.792	-0.168	0.819	-0.522	0.809	-0.639	0.0701	-0.14	0.851	-0.619	0.427	-1	0.0419	-0.759	0.184	0.18	0.875	437	709	547	595	190	567	308	310	598	454	360	249	304	116	139	142	123	183	288	400
Peak203195	chr6	33305209	33305709	intronic	ENSDARG00000034409	pik3r3b	LD-specific	0.409	-0.151	0.881	-0.185	0.907	-0.521	0.332	-0.319	0.732	-1.31	0.0471	-1.31	0.0144	-1.09	0.0651	-0.644	0.421	147	117	117	161	71.3	146	52.8	103	115	105	191	115	93.1	29	75.3	43.5	54.3	66.9	98.3	96
Peak203207	chr6	33362314	33362814	intronic	ENSDARG00000034409	pik3r3b	LD-specific	0.338	0.181	0.806	-0.0187	0.994	-0.734	0.0507	-0.168	0.835	-0.949	0.16	-1.25	0.00808	-0.955	0.0796	-0.487	0.556	290	402	409	476	160	491	158	192	302	328	327	182	170	104	86.9	107	123	98.2	208	154
Peak203215	chr6	33397405	33397905	intronic	ENSDARG00000034409	pik3r3b	LD-specific	0.862	0.102	0.945	0.745	0.612	0.668	0.275	0.556	0.571	1.26	0.151	1.43	0.0409	1.32	0.0909	1.63	0.0338	42.7	89.4	79.7	77	107	87.7	70.4	103	104	90.7	11.3	57.5	101	87.1	75.3	107	64.2	93.7	124	107
Peak203225	chr6	33457121	33457621	intronic	ENSDARG00000034409	pik3r3b	LD-specific	0.402	0.194	0.791	-0.0568	0.981	-0.279	0.536	0.372	0.525	-0.425	0.579	-1.08	0.0311	0.107	0.896	1.08	0.079	185	408	409	336	113	427	136	266	477	286	248	115	190	87.1	40.6	107	168	161	353	403
Peak203245	chr6	33552128	33552628	promoter	ENSDARG00000034409	pik3r3b	LD-specific	0.632	0.0403	0.966	-0.38	0.874	-0.503	0.134	0.165	0.801	-0.926	0.223	-1.82	4.46e-05	-0.846	0.117	0.0113	0.994	864	1300	1040	1470	350	1260	590	699	1200	1270	698	422	405	221	133	158	217	312	481	642
Peak203246	chr6	33555850	33556350	intronic	ENSDARG00000034409	pik3r3b	LD-specific	0.865	0.0748	0.93	-0.663	0.759	-0.396	0.273	0.239	0.679	-0.596	0.47	-1.19	0.0114	-0.932	0.0821	-0.269	0.786	693	961	839	1130	160	871	475	588	1120	865	451	498	458	221	203	190	168	263	346	450
Peak203256	chr6	33618944	33619444	intergenic	ENSDARG00000034409,ENSDARG00000074311	pik3r3b,mast2	LD-specific	-0.108	-0.143	0.873	-0.0156	0.994	-0.353	0.469	0.436	0.475	1.53	0.0309	0.461	0.543	0.639	0.421	0.0777	0.965	176	201	197	189	113	234	158	96.1	241	286	45.1	67.1	219	134	40.6	98.8	64.2	89.2	51	68.6
Peak203257	chr6	33622913	33623413	intergenic	ENSDARG00000034409,ENSDARG00000074311	pik3r3b,mast2	LD-specific	0.538	0.0959	0.924	-0.0452	0.98	-0.903	0.0729	-0.929	0.131	-0.958	0.142	-1.27	0.0099	-1.06	0.0524	-1.25	0.0286	133	151	181	161	125	123	74.8	55.4	93.2	55.8	270	105	97.2	104	69.6	71.1	59.3	89.2	113	46.6
Peak203272	chr6	33696098	33696598	intronic	ENSDARG00000074311	mast2	LD-specific	0.575	-0.429	0.745	0.615	0.73	1.06	0.0629	0.52	0.644	0.69	0.447	1.03	0.118	1.36	0.0387	0.633	0.57	66.5	39.1	42.5	49	95	52.6	114	81.3	71.3	90.7	22.5	76.6	93.1	87.1	92.7	107	83.9	147	83.7	79.5
Peak203291	chr6	33774259	33774759	intronic	ENSDARG00000074311	mast2	LD-specific	0.0237	0.348	0.566	-0.0933	0.966	-0.579	0.158	-0.0305	0.977	-1.94	0.00114	-1.79	8.11e-05	-1.21	0.0199	-0.229	0.828	147	402	457	301	89.1	398	132	170	296	237	383	211	101	58.1	92.7	67.2	114	103	295	208
Peak203305	chr6	33847132	33847632	ncRNA_intronic	ENSDARG00000102518	CR855206.2	LD-specific	0.821	-0.566	0.455	-0.468	0.746	-0.494	0.378	-0.326	0.734	-0.38	0.68	-1.54	0.0265	-1.1	0.144	0.0196	0.991	94.9	162	101	91.1	35.6	134	83.6	70.2	126	76.8	113	67.1	89.1	52.2	29	27.7	34.6	35.7	113	71.3
Peak203307	chr6	33853153	33853653	intronic	ENSDARG00000074311	mast2	LD-specific	-0.272	0.617	0.174	0.172	0.939	-0.589	0.137	-0.707	0.127	-1.01	0.117	-1.32	0.00753	-0.694	0.238	-0.325	0.746	328	290	590	490	119	573	176	177	203	188	191	172	109	81.3	69.6	67.2	114	80.3	153	140
Peak203311	chr6	33893648	33894148	promoter	ENSDARG00000076017	tmem69	LD-specific	0.516	0.128	0.889	-0.515	0.706	-0.673	0.154	-0.892	0.11	-0.202	0.841	-1.53	0.0273	-1.1	0.143	0.128	0.929	138	201	223	189	65.3	152	61.6	115	71.3	119	158	28.7	93.1	69.7	46.4	15.8	19.8	49.1	109	87.8
Peak203316	chr6	33931575	33932075	promoter	ENSDARG00000039208	nasp	LD-specific	0.665	0.563	0.238	-0.337	0.865	-0.155	0.751	0.42	0.435	-0.554	0.479	-1.5	0.00116	-1.15	0.0276	-0.543	0.488	266	380	457	623	131	351	180	307	422	461	360	172	223	157	104	71.1	88.9	112	153	206
Peak203317	chr6	33940111	33940611	promoter	ENSDARG00000052030	akr1a1b	LD-specific	-0.518	0.764	0.164	0.484	0.725	0.384	0.486	0.383	0.656	-1.35	0.0477	-1.55	0.00463	-0.931	0.129	-0.594	0.482	99.7	112	234	168	77.2	199	101	133	121	167	203	86.2	68.8	46.4	40.6	47.4	54.3	71.4	91	96
Peak203318	chr6	33946678	33947178	promoter	ENSDARG00000039213	prpf38a	LD-specific	0.605	-0.333	0.588	-0.398	0.846	-0.569	0.142	-0.415	0.464	-0.669	0.355	-1.28	0.00637	-0.678	0.246	-0.0482	0.972	247	503	244	427	148	380	207	214	274	293	372	105	202	104	69.6	103	98.8	147	244	206
Peak203344	chr6	34067707	34068207	exonic	ENSDARG00000039512	ap1m3	LD-specific	-0.959	-0.844	0.287	-0.537	0.745	-0.506	0.424	-0.0848	0.951	0.917	0.315	1.41	0.0334	1.14	0.144	0.208	0.909	114	83.8	74.4	49	71.3	52.6	61.6	59.1	121	69.8	45.1	38.3	97.2	69.7	86.9	119	93.8	66.9	47.3	49.4
Peak203349	chr6	34102302	34102802	intergenic	ENSDARG00000073768,ENSDARG00000087144	tmem125a,fam183a	LD-specific	0.822	-0.0864	0.956	0.905	0.496	0.297	0.699	0.00471	0.998	0.461	0.635	1.24	0.0393	0.404	0.651	-0.346	0.815	47.5	72.6	69	56	107	93.6	66	59.1	65.8	55.8	56.3	57.5	64.8	110	104	146	49.4	80.3	32.8	54.9
Peak203353	chr6	34116862	34117362	intergenic	ENSDARG00000073768,ENSDARG00000087144	tmem125a,fam183a	LD-specific	-0.53	-0.249	0.809	0.198	0.901	0.132	0.843	-0.365	0.722	1.49	0.0957	1.42	0.06	1.5	0.0625	1.88	0.0137	94.9	123	90.3	119	77.2	152	132	73.9	71.3	105	11.3	47.9	97.2	92.9	75.3	83	59.3	93.7	109	123
Peak203383	chr6	34239214	34239714	promoter	ENSDARG00000070013	dmrt2b	LD-specific	0.136	0.568	0.285	-0.211	0.896	-0.363	0.47	-0.114	0.913	-1.45	0.0261	-1.84	0.000515	-1.37	0.0168	-0.674	0.386	223	112	191	406	89.1	187	114	115	137	195	225	95.8	76.9	40.6	63.8	23.7	44.4	58	98.3	98.7
Peak203430	chr6	34612451	34612951	intronic	ENSDARG00000070074	lrp8	LD-specific	0.912	-0.537	0.385	-0.845	0.44	-0.649	0.151	-0.924	0.0731	-1.02	0.118	-1.15	0.0162	-0.895	0.106	-1.39	0.00806	138	246	101	203	95	93.6	101	103	82.2	126	293	163	126	110	63.8	119	109	98.2	83.7	87.8
Peak203442	chr6	34674878	34675378	intronic	ENSDARG00000070074	lrp8	LD-specific	0.463	0.581	0.276	-0.474	0.735	-0.267	0.616	-0.293	0.733	-1.02	0.123	-1.29	0.0064	-1.47	0.00347	-1.24	0.0193	133	201	244	322	83.1	134	132	103	126	154	327	182	162	98.7	86.9	103	74.1	80.3	102	110
Peak203449	chr6	34712857	34713357	intronic	ENSDARG00000070074	lrp8	LD-specific	0.738	-0.0429	0.979	0.776	0.647	1.01	0.1	0.496	0.69	0.678	0.497	1.35	0.0444	1.53	0.0286	0.536	0.689	23.7	72.6	63.7	35	95	46.8	83.6	77.6	60.3	76.8	45.1	38.3	60.7	87.1	92.7	107	79	129	61.9	60.3
Peak203458	chr6	34762609	34763109	intronic	ENSDARG00000070074	lrp8	LD-specific	-0.859	-0.289	0.81	-0.453	0.808	-0.333	0.645	-0.0289	0.986	1.08	0.184	1.43	0.0169	1.25	0.0664	0.185	0.912	57	106	117	21	47.5	58.5	48.4	59.1	54.8	112	67.6	38.3	121	116	116	146	109	107	69.2	52.1
Peak203460	chr6	34771943	34772443	intronic	ENSDARG00000070074	lrp8	LD-specific	-0.611	-0.759	0.387	0.172	0.924	-0.358	0.603	-0.661	0.493	1.71	0.0619	1.67	0.0312	1.52	0.0835	1.47	0.13	57	128	69	49	101	81.9	52.8	66.5	49.3	69.8	33.8	19.2	89.1	98.7	63.8	90.9	69.1	62.5	83.7	65.8
Peak203466	chr6	34826765	34827265	UTR3	ENSDARG00000070074	lrp8	LD-specific	0.66	-0.0175	0.992	1.17	0.28	0.427	0.563	0.0663	0.971	1.43	0.0669	1.63	0.00645	1.05	0.164	0.479	0.717	42.7	67	53.1	70	125	93.6	66	59.1	54.8	62.8	56.3	38.3	130	145	122	150	98.8	71.4	76.5	57.6
Peak203472	chr6	34862048	34862548	downstream	ENSDARG00000011973	slc35d1a	LD-specific	0.537	0.311	0.634	-0.307	0.858	-0.652	0.122	-0.404	0.542	-0.558	0.439	-1.42	0.00636	-0.884	0.128	-0.279	0.795	161	302	287	357	95	251	141	107	143	216	158	163	138	92.9	52.2	59.3	69.1	80.3	102	162
Peak203474	chr6	34876889	34877389	promoter	ENSDARG00000011973	slc35d1a	LD-specific	0.458	0.382	0.489	-0.11	0.968	-0.479	0.181	0.0408	0.963	-0.74	0.349	-1.84	4.18e-05	-1.07	0.0422	-0.522	0.5	598	804	983	1080	315	930	427	425	767	705	620	354	421	197	110	138	193	201	339	335
Peak203475	chr6	34889629	34890129	exonic	ENSDARG00000052158	il23r	LD-specific	-0.375	-0.0312	0.979	-0.266	0.874	-0.14	0.842	-0.333	0.756	-1.95	0.0174	-0.891	0.189	0.109	0.906	-0.393	0.732	90.2	123	133	98.1	77.2	81.9	66	96.1	76.7	97.7	101	76.6	16.2	34.8	34.8	51.4	93.8	71.4	80.1	57.6
Peak203478	chr6	34908212	34908712	intronic	ENSDARG00000052158	il23r	LD-specific	0.0748	0.186	0.895	-0.282	0.896	0.649	0.31	-0.224	0.887	1.56	0.061	1.8	0.00515	1.28	0.107	0.608	0.657	66.5	50.3	47.8	112	41.6	46.8	123	40.7	54.8	48.8	22.5	47.9	117	116	151	98.8	44.4	107	47.3	63.1
Peak203481	chr6	34954582	34955082	promoter	ENSDARG00000074242	serbp1a	LD-specific	0.547	0.368	0.523	-0.503	0.8	-0.126	0.795	-0.128	0.879	-0.83	0.251	-1.24	0.00911	-1.09	0.0392	-0.772	0.238	356	408	467	658	160	345	255	340	362	356	372	220	239	110	92.7	134	119	116	200	145
Peak203512	chr6	35153648	35154148	exonic	ENSDARG00000078725,ENSDARG00000105071	nos1apa,nos1apa	LD-specific	-0.0744	-0.596	0.521	0.0833	0.966	0.48	0.386	-0.627	0.516	1.14	0.127	1.34	0.0178	0.995	0.144	0.404	0.745	94.9	89.4	74.4	63	95	81.9	119	103	54.8	69.8	45.1	76.6	166	128	139	158	109	107	91	76.8
Peak203548	chr6	35325489	35325989	promoter	ENSDARG00000078725,ENSDARG00000105071	nos1apa,nos1apa	LD-specific	0.142	0.56	0.284	-0.0305	0.988	-0.321	0.515	-0.271	0.747	-1.56	0.0155	-2.12	2.82e-06	-1.74	0.000408	-0.76	0.247	157	218	319	301	101	240	79.2	170	192	119	473	201	105	134	69.6	71.1	79	89.2	226	167
Peak203551	chr6	35340348	35340848	intergenic	ENSDARG00000105071,ENSDARG00000070047	nos1apa,rgs4	LD-specific	0.752	-0.261	0.771	-0.492	0.728	-0.985	0.0551	-0.613	0.401	-0.902	0.19	-1.25	0.0219	-0.978	0.104	-0.654	0.415	119	156	149	105	77.2	99.4	79.2	40.7	104	76.8	180	115	85	81.3	92.7	31.6	69.1	58	80.1	104
Peak203553	chr6	35347979	35348479	intergenic	ENSDARG00000105071,ENSDARG00000070047	nos1apa,rgs4	LD-specific	0.0343	0.179	0.865	0.249	0.874	-0.00454	0.995	-0.0527	0.971	1.54	0.104	1.71	0.0257	1.88	0.0175	1.47	0.132	80.7	123	149	105	95	123	61.6	107	143	48.8	33.8	19.2	89.1	75.5	63.8	94.8	79	89.2	72.8	74.1
Peak203574	chr6	35451089	35451589	intronic	ENSDARG00000002644	rgs5a	LD-specific	0.0405	0.461	0.462	0.319	0.836	0.147	0.797	0.146	0.886	-0.887	0.18	-1.04	0.0426	-1.34	0.0161	-0.883	0.188	147	151	271	189	65.3	292	110	170	208	126	180	153	113	75.5	29	111	44.4	66.9	87.4	93.3
Peak203593	chr6	35550404	35550904	intergenic	ENSDARG00000070037,ENSDARG00000076351	rgs8,brinp3a.1	LD-specific	-0.176	-0.635	0.536	0.467	0.776	0.185	0.809	-0.472	0.694	1.51	0.0489	0.923	0.192	1.17	0.11	0.166	0.925	80.7	67	58.4	49	83.1	105	83.6	62.8	54.8	55.8	22.5	67.1	113	180	69.6	94.8	93.8	89.2	36.4	65.8
Peak203598	chr6	35575758	35576258	intergenic	ENSDARG00000070037,ENSDARG00000076351	rgs8,brinp3a.1	LD-specific	0.686	-0.742	0.458	-0.000903	1	0.113	0.89	-0.351	0.794	-2.57	1.14e-05	-2.23	1.17e-06	-1.81	0.000245	-1.97	5.17e-05	61.7	83.8	37.2	63	71.3	58.5	83.6	51.7	65.8	48.8	383	134	52.6	34.8	58	43.5	59.3	62.5	65.5	63.1
Peak203599	chr6	35581242	35581742	intergenic	ENSDARG00000070037,ENSDARG00000076351	rgs8,brinp3a.1	LD-specific	0.655	0.174	0.822	-0.574	0.709	0.0142	0.981	0.643	0.157	-0.47	0.549	-1.22	0.00987	-1.11	0.0349	-0.507	0.534	190	290	281	329	107	187	198	211	367	398	248	201	198	145	92.7	86.9	69.1	107	160	156
Peak203608	chr6	35656909	35657409	intergenic	ENSDARG00000070037,ENSDARG00000076351	rgs8,brinp3a.1	LD-specific	0.0425	-0.273	0.838	0.278	0.886	0.0844	0.924	-0.433	0.746	1.3	0.139	1.52	0.0261	0.884	0.329	0.933	0.39	52.2	78.2	63.7	56	71.3	70.2	66	51.7	54.8	41.9	33.8	38.3	105	87.1	133	75.1	54.3	62.5	76.5	65.8
Peak203616	chr6	35702802	35703302	intronic	ENSDARG00000076351	brinp3a.1	LD-specific	0.702	-0.608	0.394	-0.535	0.699	-0.771	0.142	-0.281	0.768	-1.22	0.0572	-1.32	0.00504	-1.3	0.0114	-1.6	0.00125	109	162	106	91.1	53.5	117	92.4	44.4	115	112	360	172	117	122	110	86.9	74.1	107	94.7	79.5
Peak203625	chr6	35751946	35752446	intronic	ENSDARG00000076351	brinp3a.1	LD-specific	-0.229	0.0535	0.954	0.141	0.942	-0.0631	0.914	-0.0756	0.941	-1.37	0.0263	-0.557	0.301	-0.613	0.304	-0.223	0.842	204	212	281	203	202	211	167	174	181	230	203	172	68.8	87.1	110	126	93.8	116	164	159
Peak203626	chr6	35755164	35755664	promoter	ENSDARG00000076351	brinp3a.1	LD-specific	0.267	0.348	0.599	-0.634	0.624	-0.119	0.832	0.428	0.492	-0.867	0.195	-0.784	0.125	-1.41	0.00584	-0.813	0.215	214	145	244	287	71.3	146	123	163	230	279	225	211	154	98.7	104	130	64.2	75.8	102	145
Peak203654	chr6	35966114	35966614	ncRNA_intronic	ENSDARG00000097541	CU137680.1	LD-specific	0.638	-0.0324	0.976	-0.465	0.77	-0.394	0.383	-0.409	0.535	-1.63	0.0089	-1.96	1.31e-05	-1.84	0.000172	-1.32	0.00976	195	263	239	266	77.2	234	163	133	159	195	315	287	130	75.5	58	83	54.3	89.2	113	129
Peak203669	chr6	36082649	36083149	intergenic	ENSDARG00000097541,ENSDARG00000097518	CU137680.1,si:ch211-205j18.1	LD-specific	0.789	0.221	0.872	0.0222	0.993	0.449	0.529	0.0817	0.963	1.17	0.175	0.744	0.351	1.53	0.0283	0.743	0.516	75.9	33.5	90.3	56	35.6	70.2	66	66.5	49.3	76.8	22.5	57.5	85	122	81.1	55.3	83.9	125	72.8	68.6
Peak203671	chr6	36091557	36092057	intergenic	ENSDARG00000097541,ENSDARG00000097518	CU137680.1,si:ch211-205j18.1	LD-specific	0.934	-0.747	0.326	-0.551	0.725	-0.514	0.392	-0.962	0.194	-1.42	0.0223	-1.23	0.013	-1.06	0.0525	-1.24	0.0301	94.9	128	106	35	77.2	58.5	61.6	70.2	60.3	55.8	259	115	85	58.1	69.6	75.1	59.3	89.2	69.2	85
Peak203678	chr6	36125282	36125782	intergenic	ENSDARG00000097541,ENSDARG00000097518	CU137680.1,si:ch211-205j18.1	LD-specific	0.414	-0.33	0.813	0.937	0.495	0.435	0.554	-0.0887	0.961	1.06	0.255	1.32	0.0655	1.59	0.0284	1.02	0.322	85.4	16.8	37.2	63	89.1	99.4	79.2	48.1	49.3	55.8	33.8	38.3	60.7	110	81.1	90.9	98.8	93.7	65.5	82.3
Peak203698	chr6	36238370	36238870	intergenic	ENSDARG00000061051,ENSDARG00000101275	brinp3a.2,si:dkey-117a16.1	LD-specific	0.463	0.44	0.616	1.12	0.177	-0.0129	0.988	-0.197	0.888	0.956	0.289	1.42	0.0321	1.05	0.189	1.16	0.19	90.2	72.6	122	133	137	193	52.8	85	65.8	83.7	22.5	57.5	101	69.7	104	107	69.1	80.3	102	87.8
Peak203754	chr6	36544335	36544835	ncRNA_intronic	ENSDARG00000094164	BX950188.2	LD-specific	0.57	0.699	0.482	0.866	0.581	0.76	0.258	0.948	0.259	-0.00335	0.998	0.321	0.671	0.452	0.578	1.97	0.000888	52.2	39.1	53.1	126	41.6	117	35.2	96.1	76.7	112	56.3	76.6	56.7	92.9	69.6	86.9	98.8	62.5	309	228
Peak203761	chr6	36575840	36576340	promoter	ENSDARG00000006514	her6	LD-specific	0.285	0.295	0.64	0.0567	0.982	-0.554	0.162	-0.0354	0.972	-1.66	0.0154	-1.75	9.9e-05	-1.74	0.000362	-0.537	0.482	266	408	420	511	172	491	202	185	340	328	676	316	219	110	139	130	123	125	346	329
Peak203773	chr6	36624520	36625020	intergenic	ENSDARG00000006514,ENSDARG00000070801	her6,opa1	LD-specific	-0.256	0.602	0.258	0.758	0.591	-0.476	0.345	-0.29	0.745	-1.89	0.00249	-1.95	1.65e-05	-1.72	0.000498	-0.915	0.125	161	151	239	308	119	392	96.8	96.1	126	140	383	287	76.9	116	58	98.8	88.9	84.8	200	156
Peak203779	chr6	36656904	36657404	intergenic	ENSDARG00000006514,ENSDARG00000070801	her6,opa1	LD-specific	0.0829	-0.0203	0.986	0.0597	0.974	-0.235	0.712	-0.294	0.777	1.16	0.159	1.32	0.0399	1.2	0.0993	0.715	0.515	133	95	138	119	71.3	152	74.8	92.4	132	55.8	78.8	19.2	121	104	69.6	142	69.1	116	65.5	87.8
Peak203783	chr6	36677750	36678250	intergenic	ENSDARG00000006514,ENSDARG00000070801	her6,opa1	LD-specific	0.156	0.0907	0.946	0.207	0.914	0.742	0.167	0.435	0.662	1.49	0.0661	1.65	0.00838	1.33	0.069	0.634	0.608	85.4	67	101	84	95	64.3	119	103	98.7	119	56.3	28.7	126	128	81.1	158	88.9	93.7	51	76.8
Peak203784	chr6	36679805	36680305	intergenic	ENSDARG00000006514,ENSDARG00000070801	her6,opa1	LD-specific	0.527	-0.219	0.755	-0.381	0.853	-0.631	0.0971	-0.249	0.72	-1.07	0.0982	-1.02	0.0367	-0.664	0.258	-0.477	0.569	294	452	324	399	196	327	207	200	274	370	237	220	138	92.9	98.5	111	119	129	142	187
Peak203785	chr6	36686527	36687027	intergenic	ENSDARG00000006514,ENSDARG00000070801	her6,opa1	LD-specific	0.745	0.0506	0.977	0.872	0.513	0.366	0.612	0.152	0.923	1.19	0.185	1.49	0.0306	1.15	0.166	0.988	0.345	71.2	50.3	69	77	131	70.2	66	70.2	65.8	76.8	56.3	19.2	97.2	81.3	58	126	74.1	66.9	65.5	79.5
Peak203817	chr6	36816890	36817390	promoter	ENSDARG00000070801	opa1	LD-specific	0.68	0.204	0.773	-0.155	0.946	-0.498	0.207	0.0519	0.956	-0.357	0.668	-1.13	0.0191	-0.792	0.165	-0.39	0.669	332	397	436	518	154	474	194	244	340	440	248	192	235	128	86.9	98.8	123	93.7	171	165
Peak203836	chr6	36965053	36965553	promoter	ENSDARG00000021607	negr1	LD-specific	0.718	0.233	0.728	-0.209	0.93	-0.507	0.181	0.0318	0.973	-0.291	0.753	-1.17	0.0152	-0.74	0.194	-0.458	0.583	323	626	558	686	208	561	273	285	477	502	394	268	348	226	156	119	123	214	222	258
Peak203843	chr6	37002538	37003038	intronic	ENSDARG00000021607	negr1	LD-specific	0.733	0.763	0.432	0.754	0.668	0.368	0.662	0.865	0.346	0.353	0.763	0.976	0.187	0.514	0.605	1.54	0.0402	47.5	39.1	79.7	91.1	59.4	76	61.6	37	87.7	76.8	45.1	38.3	52.6	63.9	86.9	71.1	44.4	58	113	132
Peak203847	chr6	37050925	37051425	intronic	ENSDARG00000021607	negr1	LD-specific	0.124	-0.0855	0.958	0.123	0.957	0.536	0.431	0.278	0.846	1.57	0.0751	1.9	0.0049	1.4	0.0884	0.942	0.425	85.4	22.3	58.4	63	53.5	58.5	74.8	66.5	65.8	76.8	45.1	19.2	89.1	116	139	90.9	49.4	93.7	58.3	63.1
Peak203861	chr6	37117497	37117997	intronic	ENSDARG00000021607	negr1	LD-specific	0.223	0.307	0.769	-0.102	0.962	0.443	0.473	0.059	0.97	1.73	0.0425	1.85	0.00651	1.21	0.166	0.828	0.516	80.7	78.2	101	126	59.4	76	110	77.6	93.2	76.8	11.3	47.9	130	92.9	98.5	115	74.1	53.5	51	60.3
Peak203869	chr6	37166247	37166747	intronic	ENSDARG00000021607	negr1	LD-specific	-0.146	-0.615	0.533	0.609	0.66	0.277	0.681	0.0688	0.964	1.54	0.0541	1.39	0.0369	1	0.216	0.925	0.363	80.7	83.8	47.8	77	101	129	57.2	111	87.7	90.7	22.5	57.5	85	186	110	98.8	69.1	75.8	87.4	74.1
Peak203870	chr6	37170450	37170950	intronic	ENSDARG00000021607	negr1	LD-specific	-0.567	-0.322	0.784	-0.385	0.838	0.000235	1	-0.358	0.773	1.36	0.119	1.43	0.04	0.825	0.373	0.762	0.531	99.7	55.9	79.7	63	41.6	70.2	66	70.2	82.2	41.9	33.8	38.3	85	122	86.9	98.8	44.4	66.9	61.9	63.1
Peak203882	chr6	37244491	37244991	intergenic	ENSDARG00000097259,ENSDARG00000044332	BX908753.1,zranb2	LD-specific	0.261	0.041	0.978	0.172	0.932	-0.0439	0.961	-0.353	0.792	1.26	0.152	1.39	0.0476	1.19	0.144	0.796	0.503	80.7	61.4	95.6	70	71.3	76	39.6	77.6	71.3	41.9	45.1	28.7	101	87.1	81.1	98.8	59.3	84.8	61.9	65.8
Peak203885	chr6	37271530	37272030	intergenic	ENSDARG00000097259,ENSDARG00000044332	BX908753.1,zranb2	LD-specific	-0.632	-0.78	0.319	-0.427	0.795	-0.027	0.972	-0.676	0.432	1.75	0.0402	0.729	0.432	1.36	0.103	0.826	0.517	80.7	134	69	70	29.7	117	96.8	81.3	54.8	83.7	33.8	28.7	113	116	40.6	55.3	79	62.5	47.3	63.1
Peak203893	chr6	37321319	37321819	promoter	ENSDARG00000044332	zranb2	LD-specific	0.758	0.0446	0.964	-0.367	0.842	-0.391	0.366	-0.214	0.789	-0.841	0.226	-1.26	0.00771	-1.19	0.0222	-0.76	0.256	252	296	329	308	154	234	158	196	247	237	259	230	130	163	110	83	98.8	84.8	157	134
Peak203903	chr6	37400265	37400765	intronic	ENSDARG00000032206	cthl	LD-specific	0.25	-0.294	0.844	1.08	0.392	0.746	0.26	0.595	0.586	1.04	0.186	1.37	0.0188	1.25	0.055	0.184	0.908	42.7	55.9	53.1	35	95	93.6	79.2	62.8	82.2	69.8	56.3	57.5	142	110	122	154	69.1	165	58.3	71.3
Peak203908	chr6	37436822	37437322	intronic	ENSDARG00000074301	cth	LD-specific	0.242	0.0332	0.978	-0.297	0.863	-0.33	0.619	-0.821	0.323	-1.17	0.0992	-1.17	0.0419	-0.81	0.216	-0.744	0.345	94.9	106	149	77	77.2	70.2	66	70.2	60.3	55.8	146	105	68.8	46.4	52.2	51.4	69.1	53.5	69.2	79.5
Peak203919	chr6	37533824	37534324	intronic	ENSDARG00000019614	jade3	LD-specific	0.283	0.6	0.433	0.209	0.91	0.324	0.626	0.863	0.16	-1.05	0.175	-1.38	0.0334	-0.279	0.735	0.228	0.855	57	106	95.6	189	59.4	111	61.6	107	153	147	90.1	105	32.4	75.5	40.6	31.6	49.4	89.2	149	87.8
Peak203920	chr6	37534680	37535180	promoter	ENSDARG00000019614	jade3	LD-specific	0.706	0.434	0.409	-0.394	0.862	-0.569	0.113	0.0999	0.899	-0.596	0.468	-1.36	0.00359	-1.02	0.0552	-0.278	0.778	460	698	866	890	226	608	299	359	608	656	507	287	340	215	116	166	138	192	346	304
Peak203943	chr6	37645536	37646036	promoter	ENSDARG00000077442	tubgcp5	LD-specific	0.391	0.38	0.522	-0.141	0.944	-0.538	0.202	0.0656	0.947	-0.408	0.607	-1.12	0.0471	-0.407	0.558	0.54	0.537	247	246	329	406	143	275	114	174	230	307	158	105	154	46.4	29	75.1	79	89.2	189	192
Peak203949	chr6	37685173	37685673	intronic	ENSDARG00000044345	cyfip1	LD-specific	0.284	0.685	0.273	1.01	0.256	0.769	0.105	0.576	0.424	0.237	0.843	0.57	0.477	0.923	0.24	1.73	0.0115	104	83.8	197	147	89.1	275	101	174	164	126	33.8	57.5	64.8	52.2	63.8	67.2	59.3	93.7	164	151
Peak203961	chr6	37756188	37756688	exonic	ENSDARG00000055912	nipa2	LD-specific	0.2	0.279	0.808	-0.223	0.913	-0.0343	0.97	0.261	0.842	2.25	0.0134	2.21	0.00361	1.78	0.0523	1.78	0.0667	80.7	61.4	106	91.1	53.5	58.5	57.2	62.8	87.7	90.7	11.3	28.7	113	104	63.8	115	64.2	62.5	58.3	85
Peak203963	chr6	37766148	37766648	promoter	ENSDARG00000055912	nipa2	LD-specific	0.156	0.358	0.55	0.0529	0.982	-0.472	0.264	0.0289	0.978	-0.525	0.471	-1.3	0.0111	-0.465	0.466	-0.0497	0.972	237	296	393	378	113	421	176	152	334	216	203	134	166	75.5	52.2	71.1	123	84.8	171	154
Peak203966	chr6	37774708	37775208	promoter	ENSDARG00000073841	herc2	LD-specific	0.707	0.226	0.732	-0.484	0.833	-0.552	0.105	-0.0972	0.898	-0.715	0.37	-1.54	0.000658	-1.13	0.0291	-0.042	0.974	627	1080	998	1240	303	854	453	525	817	803	687	335	413	244	151	170	227	165	466	516
Peak203983	chr6	37886646	37887146	exonic	ENSDARG00000061303	oca2	LD-specific	0.51	-0.0748	0.964	0.723	0.642	0.601	0.348	-0.12	0.942	1.44	0.0921	1.59	0.0187	1.55	0.034	1.24	0.172	57	67	63.7	70	143	35.1	83.6	77.6	49.3	69.8	33.8	38.3	105	110	128	86.9	79	107	80.1	93.3
Peak204006	chr6	38025257	38025757	intronic	ENSDARG00000061303	oca2	LD-specific	-0.867	-0.517	0.585	0.00264	0.999	0.245	0.704	-0.148	0.912	1.53	0.056	1.35	0.0433	1.05	0.189	0.811	0.458	57	140	79.7	70	101	70.2	106	88.7	98.7	76.8	22.5	57.5	117	145	104	98.8	59.3	89.2	87.4	63.1
Peak204016	chr6	38067371	38067871	intergenic	ENSDARG00000061303,ENSDARG00000099919	oca2,gabrg3	LD-specific	0.517	-0.0981	0.949	0.31	0.876	0.767	0.216	0.198	0.897	0.994	0.215	0.684	0.326	1.29	0.0463	0.588	0.593	47.5	67	74.4	42	47.5	81.9	96.8	70.2	82.2	48.8	56.3	57.5	134	110	86.9	86.9	98.8	143	69.2	101
Peak204028	chr6	38117018	38117518	intergenic	ENSDARG00000061303,ENSDARG00000099919	oca2,gabrg3	LD-specific	-0.204	0.53	0.429	0.408	0.775	-0.312	0.621	-0.259	0.812	-1.54	0.0102	-1.49	0.0012	-1.41	0.00528	-0.348	0.714	104	117	170	196	101	170	70.4	81.3	93.2	97.7	428	67.1	101	69.7	46.4	103	93.8	58	193	181
Peak204037	chr6	38191135	38191635	intronic	ENSDARG00000099919	gabrg3	LD-specific	-0.638	-0.357	0.735	0.1	0.958	0.193	0.775	-0.305	0.802	1.82	0.0295	1.37	0.0724	1.5	0.062	1.32	0.16	66.5	123	69	98.1	71.3	111	101	81.3	60.3	97.7	33.8	28.7	158	75.5	63.8	86.9	74.1	80.3	72.8	85
Peak204045	chr6	38239921	38240421	intergenic	ENSDARG00000099919,ENSDARG00000017545	gabrg3,CR627483.1	LD-specific	0.415	0.198	0.88	0.684	0.65	0.631	0.302	0.858	0.226	1.39	0.124	1.25	0.113	1.7	0.0252	0.79	0.547	61.7	72.6	95.6	77	101	93.6	106	73.9	132	119	22.5	38.3	109	63.9	98.5	51.4	64.2	112	54.6	54.9
Peak204061	chr6	38329009	38329509	intergenic	ENSDARG00000099919,ENSDARG00000017545	gabrg3,CR627483.1	LD-specific	0.649	-0.645	0.355	-0.0754	0.966	-0.932	0.0725	-0.738	0.287	-1.08	0.0928	-1.13	0.0206	-1.13	0.0359	-0.755	0.275	123	145	90.3	105	113	117	39.6	77.6	98.7	62.8	248	153	76.9	128	86.9	83	88.9	66.9	124	112
Peak204065	chr6	38360810	38361310	promoter	ENSDARG00000017545	CR627483.1	LD-specific	0.301	-0.315	0.772	-0.203	0.913	0.134	0.854	-0.697	0.454	-1.43	0.0432	-1.39	0.0178	-0.756	0.259	-0.875	0.241	109	72.6	90.3	77	59.4	87.7	106	70.2	49.3	69.8	146	95.8	60.7	29	46.4	39.5	44.4	75.8	58.3	71.3
Peak204066	chr6	38361469	38361969	promoter	ENSDARG00000017545	CR627483.1	LD-specific	0.0337	0.664	0.171	0.0226	0.991	-0.265	0.613	0.0494	0.965	-1.44	0.0162	-1.62	0.000443	-1.31	0.0109	-0.291	0.773	147	201	271	357	71.3	263	128	118	121	258	259	192	117	52.2	63.8	71.1	74.1	80.3	193	176
Peak204081	chr6	38453107	38453607	intronic	ENSDARG00000023771	gabrb3	LD-specific	-0.817	-0.415	0.66	-0.0501	0.98	-0.0319	0.968	-0.159	0.899	1.12	0.201	1.57	0.0134	1.18	0.124	0.864	0.415	85.4	123	90.3	84	71.3	111	79.2	92.4	98.7	90.7	56.3	28.7	97.2	98.7	81.1	146	88.9	75.8	80.1	74.1
Peak204094	chr6	38554232	38554732	intergenic	ENSDARG00000023771,ENSDARG00000061039	gabrb3,atp10a	LD-specific	0.847	-0.396	0.672	-0.141	0.936	-0.16	0.817	-0.145	0.908	-0.612	0.394	-1.41	0.00326	-1.13	0.0358	-0.83	0.211	114	95	85	98.1	59.4	117	92.4	70.2	98.7	97.7	270	134	154	122	104	43.5	88.9	66.9	124	101
Peak204127	chr6	38784675	38785175	exonic	ENSDARG00000055737	ube3a	LD-specific	0.486	-0.0642	0.969	0.69	0.619	0.668	0.237	-0.47	0.696	1.38	0.0798	1.28	0.0493	1.24	0.0837	0.566	0.644	61.7	89.4	95.6	63	148	64.3	83.6	118	49.3	62.8	56.3	38.3	146	116	98.5	115	114	80.3	58.3	79.5
Peak204141	chr6	38848456	38848956	promoter	ENSDARG00000057497	stk35l	LD-specific	0.602	0.125	0.875	-0.385	0.85	-0.493	0.214	0.0446	0.963	-0.662	0.393	-1.75	0.000134	-0.726	0.208	-0.378	0.674	313	402	382	504	113	415	158	270	417	335	394	240	271	151	116	63.2	173	152	266	219
Peak204144	chr6	38867242	38867742	intergenic	ENSDARG00000057497,ENSDARG00000010255	stk35l,bin2b	LD-specific	0.494	-0.0936	0.912	-0.959	0.496	-0.721	0.0574	-0.601	0.222	-1.63	0.00682	-1.55	0.00069	-1.06	0.0478	-1.13	0.0385	223	447	377	315	113	199	145	192	197	251	259	287	142	40.6	63.8	107	138	89.2	138	115
Peak204154	chr6	38909402	38909902	promoter	ENSDARG00000073850	hdac7b	LD-specific	0.878	0.0532	0.977	0.582	0.748	0.615	0.368	0.395	0.759	1.25	0.159	1.44	0.0388	1.48	0.0473	0.973	0.359	66.5	33.5	53.1	70	59.4	81.9	44	88.7	93.2	41.9	56.3	19.2	76.9	116	104	86.9	74.1	103	94.7	54.9
Peak204159	chr6	38948438	38948938	intergenic	ENSDARG00000073850,ENSDARG00000070721	hdac7b,vdrb	LD-specific	0.582	-0.0664	0.967	0.175	0.93	0.163	0.832	-0.316	0.809	1.55	0.0527	1.37	0.0396	1.09	0.165	0.462	0.747	90.2	55.9	101	56	71.3	81.9	44	96.1	54.8	69.8	56.3	28.7	126	139	75.3	122	83.9	71.4	61.9	54.9
Peak204171	chr6	39012575	39013075	intergenic	ENSDARG00000070721,ENSDARG00000068397	vdrb,tns2b	LD-specific	-0.072	0.421	0.476	0.277	0.879	-0.172	0.743	-0.142	0.882	-1.25	0.0486	-1.59	0.000528	-1.47	0.00337	0.144	0.905	176	235	335	280	143	322	145	163	197	181	259	259	138	92.9	92.7	71.1	93.8	66.9	320	258
Peak204174	chr6	39026229	39026729	exonic	ENSDARG00000068397	tns2b	LD-specific	0.901	0.183	0.903	1.02	0.435	0.912	0.135	0.621	0.55	0.92	0.342	1.33	0.0642	1.49	0.046	0.999	0.338	66.5	33.5	69	63	101	87.7	48.4	115	110	48.8	22.5	47.9	56.7	98.7	92.7	83	109	71.4	83.7	65.8
Peak204185	chr6	39112528	39113028	promoter	ENSDARG00000070710	prss60.3	LD-specific	0.594	0.137	0.936	1.32	0.211	1.03	0.0899	0.622	0.572	1.13	0.194	1.53	0.0178	0.805	0.355	0.301	0.854	33.2	61.4	37.2	84	131	76	61.6	99.8	65.8	83.7	56.3	28.7	85	116	92.7	130	54.3	71.4	61.9	43.9
Peak204187	chr6	39119948	39120448	exonic	ENSDARG00000077308	gpr84	LD-specific	-0.0595	-0.681	0.468	0.758	0.515	0.375	0.547	-0.0709	0.963	1.73	0.024	1.78	0.00353	1.21	0.11	1.16	0.189	85.4	83.8	79.7	35	137	123	92.4	96.1	71.3	97.7	56.3	28.7	154	145	133	138	49.4	116	109	82.3
Peak204200	chr6	39189095	39189595	exonic	ENSDARG00000097596	tac3b	LD-specific	0.168	0.935	0.13	1.03	0.296	0.233	0.758	0.613	0.483	0.27	0.838	0.591	0.513	0.885	0.328	1.59	0.041	80.7	55.9	143	161	119	140	57.2	81.3	126	90.7	56.3	19.2	56.7	34.8	75.3	35.6	59.3	58	127	98.7
Peak204204	chr6	39224976	39225476	promoter	ENSDARG00000077352	b4galnt1b	LD-specific	-0.029	-0.149	0.873	-0.238	0.879	0.0498	0.936	-0.116	0.913	1.52	0.0469	0.931	0.189	1.19	0.0994	0.485	0.713	157	168	170	161	125	123	167	122	137	174	56.3	38.3	170	116	86.9	83	64.2	120	87.4	49.4
Peak204225	chr6	39359109	39359609	intergenic	ENSDARG00000058462,ENSDARG00000028618	zgc:158846,zgc:77517	LD-specific	0.633	0.661	0.404	0.835	0.5	0.574	0.35	0.66	0.429	0.802	0.462	1.34	0.0836	1.62	0.0359	1.9	0.012	75.9	61.4	165	77	83.1	146	39.6	133	115	112	45.1	19.2	72.9	40.6	81.1	71.1	88.9	80.3	94.7	140
Peak204232	chr6	39391264	39391764	intergenic	ENSDARG00000097445,ENSDARG00000018032	si:dkey-195m11.8,scn8ab	LD-specific	0.737	-0.071	0.963	0.458	0.781	0.293	0.676	-0.131	0.932	0.666	0.429	1.18	0.0378	1.03	0.114	0.21	0.885	66.5	83.8	106	49	113	70.2	79.2	77.6	82.2	55.8	22.5	105	85	151	92.7	186	109	129	91	68.6
Peak204235	chr6	39406447	39406947	exonic	ENSDARG00000018032	scn8ab	LD-specific	0.276	-0.895	0.331	0.436	0.796	0.829	0.114	-0.191	0.895	0.947	0.279	1.68	0.00462	1.47	0.0294	0.25	0.877	47.5	106	47.8	42	95	87.7	96.8	129	71.3	62.8	33.8	57.5	101	92.9	122	158	128	98.2	47.3	63.1
Peak204238	chr6	39438458	39438958	intronic	ENSDARG00000018032	scn8ab	LD-specific	0.78	0.17	0.906	0.71	0.655	0.306	0.688	0.38	0.757	1.44	0.187	2.22	0.00333	1.88	0.0343	2.12	0.014	38	83.8	69	84	83.1	93.6	83.6	44.4	82.2	76.8	11.3	28.7	64.8	58.1	98.5	90.9	74.1	62.5	106	82.3
Peak204242	chr6	39480589	39481089	intronic	ENSDARG00000018032	scn8ab	LD-specific	0.865	0.408	0.745	0.809	0.624	0.934	0.14	0.911	0.292	2.04	0.0297	2.42	0.000844	2.11	0.0115	1.97	0.0285	52.2	39.1	53.1	91.1	77.2	70.2	70.4	81.3	54.8	133	33.8	9.58	113	69.7	104	111	83.9	75.8	65.5	98.7
Peak204251	chr6	39534086	39534586	exonic	ENSDARG00000016348	dip2bb	LD-specific	-0.0935	-0.132	0.919	0.0614	0.977	-0.00535	0.995	0.051	0.974	1.37	0.0971	0.925	0.217	1.47	0.0378	0.896	0.387	85.4	83.8	79.7	98.1	89.1	70.2	74.8	70.2	43.9	147	56.3	28.7	117	116	69.6	79	109	93.7	87.4	71.3
Peak204255	chr6	39548163	39548663	exonic	ENSDARG00000016348	dip2bb	LD-specific	0.442	0.829	0.105	0.356	0.806	0.662	0.16	0.744	0.186	0.437	0.654	0.941	0.147	-0.303	0.772	1.61	0.0145	104	112	255	175	71.3	187	145	148	192	181	33.8	76.6	85	81.3	116	94.8	29.6	49.1	189	165
Peak204258	chr6	39564172	39564672	exonic	ENSDARG00000016348	dip2bb	LD-specific	0.684	-0.0653	0.969	0.834	0.501	0.405	0.55	-0.528	0.658	1.2	0.162	1.92	0.00119	1.26	0.0925	0.709	0.545	61.7	78.2	79.7	70	83.1	146	96.8	62.8	32.9	69.8	67.6	19.2	89.1	122	139	158	88.9	84.8	72.8	65.8
Peak204260	chr6	39575343	39575843	exonic	ENSDARG00000016348	dip2bb	LD-specific	0.775	0.312	0.788	0.521	0.759	0.311	0.667	-0.395	0.762	1.02	0.236	1.31	0.0427	0.643	0.463	0.302	0.847	75.9	55.9	74.4	119	107	64.3	101	44.4	49.3	55.8	33.8	57.5	105	98.7	98.5	119	79	49.1	76.5	43.9
Peak204276	chr6	39655645	39656145	promoter	ENSDARG00000074979	larp4ab	LD-specific	0.729	0.304	0.613	-0.391	0.867	-0.617	0.067	0.24	0.68	-0.55	0.51	-1.39	0.00256	-0.896	0.1	0.00461	0.997	536	1070	919	1290	226	953	370	503	1010	900	462	374	425	186	110	182	188	196	484	357
Peak204322	chr6	39885509	39886009	exonic	ENSDARG00000008494	myl6	LD-specific	0.56	-0.0233	0.989	0.641	0.707	0.409	0.575	0.139	0.932	1.82	0.0424	1.8	0.0165	1.95	0.0117	1.26	0.244	38	78.2	69	56	89.1	70.2	74.8	55.4	65.8	62.8	45.1	9.58	89.1	116	92.7	83	83.9	93.7	43.7	79.5
Peak204373	chr6	40139516	40140016	intergenic	ENSDARG00000019613,ENSDARG00000040703	ip6k2b,BX936415.1	LD-specific	0.84	0.0212	0.983	0.212	0.893	0.114	0.853	0.565	0.339	1.21	0.155	1.24	0.071	0.806	0.355	1.87	0.00677	128	151	159	161	95	205	132	126	203	223	33.8	47.9	109	98.7	81.1	103	59.3	66.9	164	145
Peak204374	chr6	40143483	40143983	intergenic	ENSDARG00000019613,ENSDARG00000040703	ip6k2b,BX936415.1	LD-specific	-0.723	-0.636	0.311	-0.698	0.567	-0.409	0.422	-0.321	0.704	1.63	0.0477	1.15	0.124	1.48	0.047	0.725	0.562	142	179	159	63	95	81.9	110	96.1	143	119	56.3	19.2	138	104	63.8	86.9	83.9	93.7	61.9	60.3
Peak204393	chr6	40263962	40264462	exonic	ENSDARG00000021720	col7a1	LD-specific	0.592	-0.272	0.854	1.08	0.38	1.05	0.0721	0.272	0.853	0.904	0.308	1.47	0.0188	1.08	0.145	0.476	0.719	71.2	27.9	53.1	42	83.1	117	70.4	111	76.7	48.8	33.8	57.5	72.9	122	133	115	54.3	116	69.2	63.1
Peak204394	chr6	40271694	40272194	exonic	ENSDARG00000021720	col7a1	LD-specific	0.6	0.0522	0.977	1.11	0.383	0.767	0.253	0.791	0.404	1.56	0.0986	1.93	0.00824	1.92	0.0142	1.01	0.43	52.2	39.1	47.8	63	89.1	93.6	48.4	85	76.7	90.7	33.8	19.2	68.8	104	133	67.2	98.8	75.8	54.6	52.1
Peak204402	chr6	40308634	40309134	intronic	ENSDARG00000021720	col7a1	LD-specific	0.94	0.0284	0.984	0.676	0.654	0.211	0.783	0.817	0.265	0.352	0.73	0.692	0.32	0.406	0.65	1.49	0.0292	52.2	83.8	106	42	59.4	140	70.4	62.8	137	105	90.1	28.7	76.9	81.3	104	75.1	59.3	71.4	164	162
Peak204443	chr6	40556895	40557395	promoter	ENSDARG00000006477	ddi2	LD-specific	0.417	0.0915	0.914	-0.289	0.887	-0.727	0.0564	-0.134	0.877	-1.06	0.0991	-1.19	0.0121	-0.836	0.136	-0.46	0.591	256	385	351	420	154	333	136	189	302	293	248	201	134	92.9	86.9	94.8	98.8	116	171	156
Peak204445	chr6	40575407	40575907	promoter	ENSDARG00000011272,ENSDARG00000097797	uqcc2,tomm6	LD-specific	0.795	-0.116	0.887	-0.17	0.938	-0.577	0.144	0.0518	0.957	-0.585	0.453	-1.05	0.032	-1.04	0.0522	-0.448	0.597	266	374	340	322	137	403	114	244	329	349	237	307	198	192	122	126	114	116	208	197
Peak204480	chr6	40747526	40748026	promoter;downstream	ENSDARG00000075209;ENSDARG00000001993	p4htm;myhb	LD-specific	0.272	0.042	0.973	0.168	0.917	-0.0925	0.884	-0.0919	0.936	-0.57	0.451	-1.36	0.0167	-0.766	0.235	-0.476	0.614	94.9	190	175	147	107	181	83.6	137	148	119	135	125	113	69.7	63.8	35.6	59.3	71.4	94.7	93.3
Peak204498	chr6	40856391	40856891	promoter	ENSDARG00000060398	rft1	LD-specific	0.314	0.307	0.638	-0.064	0.976	-0.39	0.386	0.131	0.885	-0.796	0.244	-1.48	0.00497	-0.55	0.38	0.139	0.913	214	246	382	252	148	257	119	177	247	272	191	125	113	75.5	69.6	39.5	98.8	84.8	200	148
Peak204505	chr6	40890472	40890972	exonic	ENSDARG00000013240	zgc:172271	LD-specific	-0.231	-0.487	0.599	-0.389	0.819	0.334	0.567	0.3	0.758	1.61	0.0851	1.45	0.0773	1.96	0.0115	1.17	0.312	94.9	106	95.6	63	47.5	93.6	106	111	164	83.7	11.3	38.3	64.8	116	75.3	63.2	104	75.8	65.5	54.9
Peak204511	chr6	40924697	40925197	promoter	ENSDARG00000016177,ENSDARG00000053992	eif4enif1,sfi1	LD-specific	0.385	-0.059	0.947	0.0496	0.983	-0.459	0.27	0.0445	0.964	-0.936	0.183	-1.35	0.00406	-0.916	0.0948	-0.483	0.555	256	318	308	315	172	386	114	237	263	349	327	259	190	134	92.7	119	109	156	251	170
Peak204536	chr6	41088741	41089241	ncRNA_exonic	ENSDARG00000102957	AL732567.1	LD-specific	0.742	-0.552	0.481	-0.29	0.853	-0.401	0.493	0.0105	0.994	-1.73	0.0103	-1.22	0.026	-1.16	0.0557	-0.916	0.184	109	134	101	84	107	70.2	74.8	81.3	132	119	113	163	56.7	29	46.4	63.2	39.5	66.9	61.9	85
Peak204611	chr6	41559504	41560004	intronic	ENSDARG00000060309	srgap3	LD-specific	0.0681	0.144	0.898	0.32	0.833	-0.285	0.671	0.567	0.421	-1.01	0.119	-1.14	0.0241	-0.697	0.239	-0.59	0.463	80.7	123	149	98.1	95	134	74.8	66.5	148	161	191	153	89.1	92.9	69.6	75.1	69.1	112	120	110
Peak204614	chr6	41585736	41586236	intronic	ENSDARG00000060309	srgap3	LD-specific	0.486	-0.0844	0.937	0.835	0.549	0.303	0.536	-0.308	0.716	0.86	0.253	1.1	0.037	1.16	0.0423	0.577	0.496	133	190	133	217	321	170	163	174	110	161	135	134	263	261	255	288	262	259	200	206
Peak204615	chr6	41589332	41589832	intronic	ENSDARG00000060309	srgap3	LD-specific	-0.0344	-0.327	0.717	0.0798	0.963	-0.485	0.398	-0.424	0.641	1.49	0.0537	1.42	0.0238	1.05	0.165	0.75	0.486	80.7	168	90.3	133	89.1	146	57.2	88.7	65.8	126	56.3	38.3	130	157	104	130	69.1	98.2	76.5	82.3
Peak204647	chr6	41727534	41728034	intronic	ENSDARG00000060309	srgap3	LD-specific	-0.819	-0.617	0.509	-0.0512	0.981	0.0269	0.974	-0.0617	0.967	1.06	0.193	1.26	0.0447	1.02	0.165	0.0286	0.989	99.7	78.2	69	63	65.3	93.6	83.6	73.9	93.2	83.7	11.3	86.2	142	87.1	122	115	93.8	89.2	65.5	43.9
Peak204655	chr6	41757721	41758221	exonic	ENSDARG00000060309	srgap3	LD-specific	-0.292	-0.545	0.603	0.416	0.803	0.245	0.732	0.401	0.702	0.985	0.234	1.05	0.111	1.39	0.0337	0.426	0.747	75.9	78.2	79.7	35	119	64.3	79.2	77.6	82.2	133	67.6	38.3	146	69.7	128	83	83.9	152	76.5	65.8
Peak204660	chr6	41785060	41785560	intergenic	ENSDARG00000060309,ENSDARG00000027938	srgap3,rad18	LD-specific	0.163	-0.345	0.788	0.466	0.795	0.297	0.687	0.215	0.883	1.38	0.129	1.96	0.00316	1.7	0.0246	0.978	0.397	52.2	78.2	58.4	56	95	64.3	48.4	85	65.8	90.7	11.3	47.9	81	98.7	92.7	134	93.8	84.8	54.6	68.6
Peak204671	chr6	41901661	41902161	intergenic	ENSDARG00000027938,ENSDARG00000033956	rad18,oxtr	LD-specific	0.419	-0.496	0.605	0.774	0.487	0.644	0.2	0.777	0.187	1.67	0.0698	1.77	0.0194	2.3	0.00151	1.94	0.0172	80.7	112	47.8	112	148	146	101	152	170	167	11.3	38.3	89.1	92.9	110	67.2	133	93.7	72.8	126
Peak204676	chr6	41942423	41942923	intergenic	ENSDARG00000027938,ENSDARG00000033956	rad18,oxtr	LD-specific	0.995	0.695	0.495	1.12	0.392	0.993	0.118	0.635	0.571	1.41	0.101	1.69	0.0102	1.49	0.0464	1.08	0.274	42.7	44.7	101	56	101	70.2	101	51.7	76.7	62.8	22.5	47.9	101	110	98.5	122	98.8	80.3	80.1	76.8
Peak204699	chr6	42067731	42068231	exonic	ENSDARG00000004150	grm2a	LD-specific	-0.994	-1.08	0.199	-0.728	0.676	-0.228	0.763	-0.274	0.841	1.05	0.183	1.22	0.0435	0.879	0.231	0.428	0.733	71.2	89.4	37.2	49	29.7	58.5	57.2	59.1	54.8	83.7	56.3	57.5	89.1	174	116	134	83.9	98.2	61.9	90.5
Peak204718	chr6	42171340	42171840	intronic	ENSDARG00000092154	tex264a	LD-specific	-0.119	0.956	0.0511	0.589	0.646	-0.137	0.852	0.76	0.195	-1.26	0.0654	-1.41	0.0101	-0.554	0.392	0.352	0.729	90.2	106	186	252	71.3	205	66	85	186	154	158	125	56.7	69.7	46.4	51.4	88.9	75.8	218	145
Peak204730	chr6	42251940	42252440	intronic	ENSDARG00000092154	tex264a	LD-specific	0.349	-0.136	0.891	-0.202	0.898	-0.407	0.443	-0.188	0.851	-1.02	0.114	-0.866	0.0833	-0.727	0.209	-1.31	0.0152	114	184	138	168	119	111	101	88.7	110	161	225	201	130	92.9	63.8	146	123	98.2	91	82.3
Peak204735	chr6	42292225	42292725	promoter	ENSDARG00000092154	tex264a	LD-specific	0.543	0.294	0.646	-0.352	0.853	-0.607	0.13	-0.141	0.871	-0.756	0.274	-1.93	3.49e-05	-1.03	0.0553	-0.0403	0.977	223	352	409	378	131	287	163	155	252	279	225	211	158	116	34.8	67.2	98.8	84.8	164	261
Peak204738	chr6	42329409	42329909	exonic	ENSDARG00000053574	fancd2	LD-specific	0.303	0.226	0.871	0.247	0.906	0.709	0.27	0.655	0.506	1.56	0.0749	1.74	0.0121	1.1	0.229	1.02	0.362	42.7	67	90.3	49	47.5	70.2	61.6	88.7	110	62.8	22.5	38.3	130	63.9	75.3	119	39.5	75.8	80.1	52.1
Peak204749	chr6	42400369	42400869	intergenic	ENSDARG00000005675,ENSDARG00000008310	sec61a1l,ip6k2a	LD-specific	0.114	1.34	0.0565	1.71	0.0512	1.02	0.124	1.27	0.0878	-0.44	0.683	0.172	0.847	0.306	0.749	1.64	0.0123	28.5	50.3	112	112	59.4	181	44	88.7	132	55.8	22.5	86.2	52.6	34.8	40.6	75.1	83.9	40.2	193	167
Peak204751	chr6	42408897	42409397	intergenic	ENSDARG00000005675,ENSDARG00000008310	sec61a1l,ip6k2a	LD-specific	0.869	-0.532	0.306	-1	0.448	-0.718	0.061	-0.149	0.857	-0.949	0.142	-1.5	0.00186	-0.685	0.241	0.434	0.632	256	380	218	280	113	175	172	155	285	300	191	192	138	69.7	63.8	63.2	88.9	116	262	261
Peak204775	chr6	42543097	42543597	intergenic	ENSDARG00000060235,ENSDARG00000027963	mst1ra,camkva	LD-specific	0.363	0.0599	0.976	1.35	0.211	1.12	0.0659	0.811	0.398	1	0.228	1.36	0.0262	1.14	0.105	-0.205	0.904	33.2	55.9	31.9	77	148	46.8	66	96.1	82.2	76.8	33.8	67.1	85	145	116	134	49.4	147	43.7	46.6
Peak204778	chr6	42574025	42574525	intronic	ENSDARG00000027963	camkva	LD-specific	0.114	-0.372	0.738	0.615	0.654	-0.128	0.872	0.099	0.945	1.67	0.0544	1.82	0.00798	1.36	0.104	0.831	0.514	71.2	95	85	56	71.3	164	70.4	59.1	121	55.8	45.1	19.2	97.2	122	92.7	115	54.3	84.8	61.9	52.1
Peak204794	chr6	42675627	42676127	promoter	ENSDARG00000077060	rbm6	LD-specific	0.694	0.0368	0.98	0.819	0.577	0.65	0.306	0.00873	0.996	1.43	0.0944	1.55	0.0225	1.69	0.0175	0.908	0.412	52.2	67	85	49	137	46.8	61.6	96.1	60.3	62.8	22.5	47.9	113	98.7	122	86.9	88.9	116	87.4	54.9
Peak204799	chr6	42698714	42699214	intronic	ENSDARG00000097941	si:ch211-207d10.2	LD-specific	0.84	0.231	0.867	0.865	0.558	0.437	0.552	-0.00312	0.999	1.18	0.136	1.27	0.0413	1.16	0.0997	0.486	0.696	71.2	33.5	85	56	101	76	83.6	44.4	43.9	69.8	78.8	28.7	113	145	104	130	109	93.7	76.5	71.3
Peak204803	chr6	42732086	42732586	intronic	ENSDARG00000097941	si:ch211-207d10.2	LD-specific	0.172	-0.209	0.898	0.928	0.537	1.09	0.0707	1.16	0.107	2.23	0.00818	1.9	0.00938	1.62	0.0572	1.31	0.216	57	33.5	42.5	49	89.1	70.2	96.8	73.9	104	112	22.5	28.7	130	139	75.3	107	79	62.5	69.2	63.1
Peak204825	chr6	42849635	42850135	intronic	ENSDARG00000011163	sema3fa	LD-specific	0.345	0.351	0.71	1.12	0.174	0.412	0.498	0.658	0.358	0.281	0.766	0.107	0.894	0.185	0.832	1.3	0.0453	61.7	112	138	105	107	240	110	85	126	154	67.6	95.8	97.2	122	75.3	90.9	54.3	107	200	211
Peak204836	chr6	42921127	42921627	promoter	ENSDARG00000044199	gnat1	LD-specific	-0.00529	-0.435	0.676	0.124	0.947	0.387	0.523	0.0366	0.981	1.46	0.131	1.84	0.0132	2.1	0.00501	1.2	0.29	61.7	117	47.8	105	59.4	117	88	107	76.7	112	22.5	28.7	85	69.7	104	79	114	84.8	47.3	71.3
Peak204839	chr6	42961135	42961635	intronic	ENSDARG00000006915	arl8ba	LD-specific	-0.37	-0.359	0.766	0.195	0.922	0.183	0.812	-0.0101	0.996	1.49	0.0656	1.52	0.018	0.15	0.906	0.461	0.747	71.2	72.6	58.4	70	89.1	58.5	61.6	77.6	71.3	76.8	33.8	47.9	126	128	86.9	134	49.4	31.2	58.3	57.6
Peak204861	chr6	43089870	43090370	intronic	ENSDARG00000060115	lrrn1	LD-specific	0.354	0.681	0.223	0.109	0.948	-0.497	0.391	-0.0164	0.991	-0.803	0.283	-1.97	0.0011	-1.53	0.017	-0.00447	0.998	147	83.8	191	245	83.1	152	44	96.1	98.7	147	90.1	144	85	58.1	17.4	35.6	39.5	31.2	131	110
Peak204863	chr6	43094426	43094926	promoter	ENSDARG00000060115	lrrn1	LD-specific	0.642	0.365	0.519	-0.356	0.878	-0.417	0.263	0.134	0.854	-0.678	0.393	-1.36	0.00355	-0.888	0.106	-0.0739	0.954	522	721	791	1020	249	672	392	395	767	621	496	278	348	163	133	142	188	165	328	400
Peak204877	chr6	43185822	43186322	intergenic	ENSDARG00000060115,ENSDARG00000076797	lrrn1,si:dkey-178o16.4	LD-specific	0.233	-0.376	0.768	0.46	0.801	0.324	0.661	0.0127	0.995	1.21	0.177	1.81	0.00483	1.24	0.124	0.77	0.524	57	67	74.4	28	83.1	70.2	66	66.5	71.3	55.8	22.5	47.9	81	104	116	126	74.1	75.8	80.1	49.4
Peak204879	chr6	43192000	43192500	intergenic	ENSDARG00000060115,ENSDARG00000076797	lrrn1,si:dkey-178o16.4	LD-specific	-0.889	1.02	0.187	1.25	0.266	0.691	0.319	0.785	0.41	-1.54	0.0384	-1.04	0.0989	-0.0449	0.958	-0.369	0.737	57	33.5	138	70	101	99.4	66	62.8	87.7	76.8	124	86.2	44.5	29	69.6	31.6	93.8	80.3	72.8	87.8
Peak204884	chr6	43223190	43223690	promoter	ENSDARG00000076797	si:dkey-178o16.4	LD-specific	0.89	0.223	0.853	0.655	0.645	0.856	0.0988	0.114	0.939	2.02	0.00846	2.27	0.000111	2.05	0.00167	0.889	0.424	75.9	72.6	117	77	113	99.4	101	129	71.3	97.7	45.1	28.7	154	168	151	182	88.9	174	51	82.3
Peak204885	chr6	43231574	43232074	exonic	ENSDARG00000075297	trnt1	LD-specific	0.831	-0.699	0.222	-0.916	0.363	-0.871	0.0532	-0.769	0.175	-1.27	0.0572	-1.8	0.000772	-0.834	0.165	-0.804	0.264	152	207	122	126	77.2	93.6	101	66.5	115	97.7	191	115	64.8	69.7	52.2	31.6	69.1	75.8	72.8	98.7
Peak204886	chr6	43236318	43236818	promoter	ENSDARG00000077044	arl6ip5a	LD-specific	0.462	0.29	0.672	-0.063	0.975	-0.067	0.909	-0.125	0.897	-0.419	0.584	-1.15	0.0324	-0.93	0.118	-0.0303	0.984	180	218	319	224	77.2	287	141	181	186	188	180	125	150	87.1	69.6	59.3	59.3	75.8	186	115
Peak204899	chr6	43282262	43282762	intronic	ENSDARG00000074599	frmd4ba	LD-specific	0.832	-0.83	0.33	-0.695	0.68	-0.864	0.168	-0.743	0.422	-1.34	0.0488	-0.843	0.131	-0.824	0.185	-0.617	0.457	71.2	112	63.7	49	53.5	46.8	39.6	44.4	54.8	55.8	214	76.6	64.8	52.2	86.9	63.2	74.1	62.5	91	93.3
Peak204902	chr6	43293431	43293931	intronic	ENSDARG00000074599	frmd4ba	LD-specific	-0.849	-0.597	0.497	-0.351	0.838	0.0664	0.929	-0.00863	0.996	0.968	0.283	1.44	0.0284	1.33	0.0704	0.418	0.776	109	89.4	90.3	56	77.2	64.3	74.8	103	148	48.8	33.8	47.9	89.1	87.1	92.7	119	59.3	120	47.3	63.1
Peak204914	chr6	43383872	43384372	intronic	ENSDARG00000074599	frmd4ba	LD-specific	0.776	0.259	0.849	0.574	0.748	0.634	0.339	0.674	0.487	1.46	0.0875	1.54	0.0231	1.44	0.0557	1.09	0.271	57	50.3	42.5	112	65.3	81.9	61.6	81.3	82.2	97.7	22.5	47.9	93.1	128	110	94.8	79	93.7	87.4	71.3
Peak204954	chr6	43667863	43668363	intronic	ENSDARG00000014181	foxp1b	LD-specific	-0.00257	-0.438	0.702	0.452	0.79	0.0286	0.975	0.0981	0.95	0.833	0.355	1.34	0.0361	1.47	0.0296	0.563	0.647	75.9	67	69	49	101	76	88	40.7	87.7	69.8	45.1	47.9	97.2	81.3	110	115	123	103	51	85
Peak204963	chr6	43733210	43733710	intronic	ENSDARG00000014181	foxp1b	LD-specific	0.607	-0.0346	0.983	1.16	0.348	1.11	0.0614	0.128	0.943	1.19	0.166	1.56	0.0144	1.37	0.0597	1.13	0.207	52.2	39.1	53.1	49	125	58.5	88	85	49.3	55.8	22.5	57.5	101	104	110	122	93.8	93.7	98.3	87.8
Peak204971	chr6	43805523	43806023	intronic	ENSDARG00000014181	foxp1b	LD-specific	-0.51	-0.775	0.399	-0.0172	0.993	0.161	0.828	-0.538	0.621	2.4	0.00697	2.62	0.000183	2.02	0.018	1.62	0.119	114	44.7	58.4	49	113	29.2	92.4	66.5	65.8	48.8	22.5	19.2	150	87.1	110	134	54.3	93.7	65.5	65.8
Peak204972	chr6	43807514	43808014	intronic	ENSDARG00000014181	foxp1b	LD-specific	0.0652	0.0632	0.97	-0.172	0.935	0.379	0.581	0.216	0.878	1.31	0.135	1.6	0.0171	1.53	0.0389	1.14	0.235	66.5	72.6	58.4	112	53.5	58.5	114	44.4	71.3	97.7	11.3	57.5	97.2	98.7	92.7	115	114	71.4	80.1	82.3
Peak204975	chr6	43824859	43825359	intronic	ENSDARG00000014181	foxp1b	LD-specific	-0.133	0.1	0.92	-0.358	0.808	0.0758	0.907	0.0296	0.981	1.23	0.132	1.48	0.0173	0.967	0.211	0.911	0.344	157	117	170	168	107	87.7	145	107	98.7	202	33.8	57.5	126	110	110	134	69.1	89.2	87.4	90.5
Peak204978	chr6	43838056	43838556	intronic	ENSDARG00000014181	foxp1b	LD-specific	-0.0767	-0.433	0.742	0.953	0.478	0.319	0.683	0.726	0.433	1.47	0.084	1.5	0.0291	1.36	0.0774	0.611	0.655	38	72.6	47.8	42	71.3	123	39.6	73.9	76.7	112	33.8	38.3	81	145	81.1	111	74.1	89.2	54.6	57.6
Peak204995	chr6	43921489	43921989	exonic	ENSDARG00000091616	prok2	LD-specific	0.175	-0.236	0.857	0.566	0.721	0.487	0.443	0.0521	0.975	1.32	0.0755	1.21	0.0465	0.876	0.233	0.521	0.653	90.2	50.3	74.4	63	89.1	105	92.4	81.3	71.3	83.7	67.6	47.9	142	168	92.7	150	74.1	107	83.7	82.3
Peak205003	chr6	43959832	43960332	intergenic	ENSDARG00000091616,ENSDARG00000097174	prok2,BX546459.1	LD-specific	0.583	0.491	0.336	0.219	0.922	-0.522	0.193	0.0199	0.985	-0.475	0.548	-1.12	0.0198	-1.29	0.0119	-0.509	0.529	266	385	478	553	148	585	167	214	312	363	282	192	231	128	92.7	107	79	84.8	131	197
Peak205019	chr6	44055900	44056400	intergenic	ENSDARG00000053459,ENSDARG00000058522	rybpb,shq1	LD-specific	0.583	-0.118	0.912	-0.0705	0.968	-0.324	0.575	-0.0066	0.996	-0.986	0.128	-0.98	0.0469	-1.01	0.0642	-0.838	0.202	90.2	173	90.3	189	59.4	170	70.4	103	126	140	203	201	93.1	128	92.7	98.8	79	93.7	149	82.3
Peak205023	chr6	44076204	44076704	intergenic	ENSDARG00000053459,ENSDARG00000058522	rybpb,shq1	LD-specific	0.862	0.575	0.598	0.985	0.487	0.823	0.211	0.943	0.262	0.454	0.65	1.25	0.0454	0.327	0.742	1.48	0.0367	42.7	50.3	74.4	84	59.4	111	79.2	62.8	82.2	105	22.5	76.6	68.8	87.1	116	119	79	35.7	138	154
Peak205024	chr6	44079617	44080117	intergenic	ENSDARG00000053459,ENSDARG00000058522	rybpb,shq1	LD-specific	-0.474	-0.315	0.705	-0.251	0.868	0.0359	0.957	0.101	0.927	0.988	0.219	1.29	0.0303	1.05	0.13	0.893	0.315	123	168	90.3	182	77.2	146	123	129	164	154	22.5	86.2	117	128	145	122	88.9	116	94.7	118
Peak205030	chr6	44107865	44108365	intronic	ENSDARG00000058522	shq1	LD-specific	0.317	-0.169	0.857	0.152	0.928	-0.577	0.25	-0.725	0.256	-0.988	0.129	-1.43	0.00231	-0.972	0.0741	-1.15	0.0417	157	145	101	217	113	199	106	70.2	121	62.8	270	172	130	104	92.7	63.2	79	112	109	90.5
Peak205038	chr6	44149651	44150151	exonic	ENSDARG00000058522	shq1	LD-specific	0.7	-0.254	0.727	-0.375	0.824	-0.66	0.115	-0.469	0.448	-1.14	0.085	-1.9	2.38e-05	-1.46	0.00363	-0.568	0.458	166	302	207	231	154	164	106	140	197	140	349	211	150	116	40.6	90.9	64.2	107	258	121
Peak205043	chr6	44166022	44166522	promoter	ENSDARG00000044191	gxylt2	LD-specific	0.0406	0.491	0.345	0.124	0.955	-0.425	0.32	0.107	0.906	-1.07	0.0956	-1.23	0.00968	-0.844	0.13	-0.475	0.573	242	296	372	490	131	433	163	177	307	286	248	211	158	69.7	86.9	94.8	88.9	129	178	154
