## Supplementary Data 22. Differentially accessible regions in zebrafish and mouse for "Cross-species transcriptomic and epigenomic analysis reveals key regulators of injury response and neuronal regeneration in vertebrate retinas" (part 12 of 42)

### Sheet: Zebrafish (continued)
Peak.ID	Peak.GRCz10.chromosome	Peak.GRCz10.start	Peak.GRCz10.end	Peak.type	Peak.related.gene.ID	Peak.related.gene.symbol	Type.of.differentially.accessible.region	Correlation.between.NMDA.and.LD	log.fold.change.of.zfATACnmdahP04.vs.zfATACadAbP00	FDR.of.zfATACnmdahP04.vs.zfATACadAbP00	log.fold.change.of.zfATACnmdahP10.vs.zfATACadAbP00	FDR.of.zfATACnmdahP10.vs.zfATACadAbP00	log.fold.change.of.zfATACnmdahP20.vs.zfATACadAbP00	FDR.of.zfATACnmdahP20.vs.zfATACadAbP00	log.fold.change.of.zfATACnmdahP36.vs.zfATACadAbP00	FDR.of.zfATACnmdahP36.vs.zfATACadAbP00	log.fold.change.of.zfATACldtP04.vs.zfATACldtP00	FDR.of.zfATACldtP04.vs.zfATACldtP00	log.fold.change.of.zfATACldtP10.vs.zfATACldtP00	FDR.of.zfATACldtP10.vs.zfATACldtP00	log.fold.change.of.zfATACldtP20.vs.zfATACldtP00	FDR.of.zfATACldtP20.vs.zfATACldtP00	log.fold.change.of.zfATACldtP36.vs.zfATACldtP00	FDR.of.zfATACldtP36.vs.zfATACldtP00	zfATACadAbP00R1	zfATACadAbP00R2	zfATACnmdahP04R1	zfATACnmdahP04R2	zfATACnmdahP10R1	zfATACnmdahP10R2	zfATACnmdahP20R1	zfATACnmdahP20R2	zfATACnmdahP36R1	zfATACnmdahP36R2	zfATACldtP00R1	zfATACldtP00R2	zfATACldtP04R1	zfATACldtP04R2	zfATACldtP10R1	zfATACldtP10R2	zfATACldtP20R1	zfATACldtP20R2	zfATACldtP36R1	zfATACldtP36R2
Peak205050	chr6	44211986	44212486	downstream	ENSDARG00000053447	ppp4r2b	LD-specific	0.653	-0.981	0.227	-0.534	0.76	-0.167	0.823	0.228	0.847	-1.15	0.115	-0.992	0.0917	-1.44	0.0244	-0.412	0.685	85.4	95	47.8	56	59.4	52.6	79.2	59.1	71.3	154	90.1	144	52.6	63.9	46.4	63.2	39.5	35.7	80.1	98.7
Peak205058	chr6	44251487	44251987	exonic	ENSDARG00000073869	pdzrn3b	LD-specific	-0.167	-0.747	0.454	0.686	0.631	0.307	0.664	-0.0187	0.992	1.54	0.0545	1.54	0.017	0.955	0.247	0.611	0.629	57	89.4	42.5	56	131	76	79.2	73.9	82.2	62.8	45.1	38.3	109	157	110	119	59.3	80.3	72.8	57.6
Peak205065	chr6	44279764	44280264	intronic	ENSDARG00000073869	pdzrn3b	LD-specific	0.58	0.161	0.865	-0.318	0.832	-0.193	0.753	0.121	0.913	-0.851	0.2	-0.963	0.0623	-1.17	0.0369	-0.269	0.801	138	123	154	182	65.3	129	88	107	153	140	214	125	138	52.2	81.1	79	64.2	62.5	138	140
Peak205079	chr6	44350410	44350910	intronic	ENSDARG00000073869	pdzrn3b	LD-specific	0.963	0.676	0.48	1.19	0.28	0.923	0.129	0.459	0.707	1.28	0.0859	1.29	0.0299	1.08	0.116	0.462	0.703	52.2	50.3	90.3	98.1	113	99.4	70.4	96.1	87.7	55.8	45.1	67.1	174	122	151	119	88.9	120	72.8	85
Peak205083	chr6	44367243	44367743	intronic	ENSDARG00000073869	pdzrn3b	LD-specific	0.51	0.253	0.748	0.273	0.863	-0.113	0.852	0.437	0.504	0.328	0.719	0.277	0.698	0.614	0.372	1.42	0.0222	138	173	197	224	95	257	110	133	258	167	56.3	105	113	110	116	79	104	116	189	258
Peak205093	chr6	44453304	44453804	intergenic	ENSDARG00000097338,ENSDARG00000053454	BX000434.1,cntn3b	LD-specific	0.47	-0.164	0.865	-0.744	0.533	-0.432	0.419	-0.32	0.719	-1.19	0.0997	-1.18	0.0488	-0.802	0.235	-0.17	0.898	109	179	106	189	23.8	134	66	111	110	126	135	95.8	85	11.6	52.2	43.5	54.3	58	113	93.3
Peak205101	chr6	44515149	44515649	intergenic	ENSDARG00000097338,ENSDARG00000053454	BX000434.1,cntn3b	LD-specific	-0.457	-0.823	0.228	0.189	0.904	0.15	0.808	-0.209	0.847	1.97	0.0169	1.93	0.0039	2.09	0.00268	1.4	0.125	104	145	63.7	98.1	101	158	141	96.1	121	97.7	33.8	28.7	113	157	86.9	134	104	129	61.9	101
Peak205130	chr6	44668114	44668614	intronic	ENSDARG00000053454	cntn3b	LD-specific	0.756	-0.00599	0.997	0.286	0.872	0.312	0.648	-0.0702	0.965	0.632	0.483	1.02	0.107	1.4	0.0257	0.112	0.947	71.2	83.8	95.6	77	83.1	87.7	74.8	88.7	104	41.9	56.3	57.5	93.1	98.7	104	115	128	134	51	71.3
Peak205160	chr6	44849840	44850340	intronic	ENSDARG00000103109	chl1b	LD-specific	-0.205	0.622	0.351	0.716	0.537	-0.219	0.759	-0.2	0.877	-0.875	0.187	-1.36	0.0057	-0.971	0.0808	-0.547	0.504	94.9	95	154	182	77.2	216	57.2	81.3	104	62.8	248	125	93.1	122	75.3	59.3	79	80.3	131	121
Peak205175	chr6	44923492	44923992	exonic	ENSDARG00000103109	chl1b	LD-specific	-0.943	-0.618	0.422	-0.522	0.73	-0.446	0.446	-0.782	0.298	0.856	0.387	1.24	0.0902	1.72	0.015	1.11	0.256	104	134	95.6	77	89.1	58.5	70.4	77.6	65.8	76.8	33.8	38.3	72.9	69.7	75.3	86.9	83.9	125	76.5	82.3
Peak205229	chr6	45233710	45234210	intronic	ENSDARG00000104277	LOC101883325	LD-specific	0.826	-0.362	0.599	-1.17	0.17	-0.577	0.195	-0.726	0.181	-1.09	0.119	-1.48	0.00135	-1.69	0.000636	-1.49	0.00241	142	268	197	154	53.5	111	132	99.8	148	97.7	439	249	211	128	92.7	130	114	66.9	131	112
Peak205257	chr6	45415244	45415744	exonic	ENSDARG00000104277	LOC101883325	LD-specific	-0.177	-1.2	0.142	0.271	0.878	0.462	0.448	-0.428	0.716	1.61	0.0854	2.1	0.00266	1.83	0.0217	1.37	0.178	80.7	78.2	47.8	28	71.3	105	88	99.8	76.7	41.9	33.8	19.2	64.8	116	86.9	122	64.2	98.2	69.2	68.6
Peak205262	chr6	45441262	45441762	intergenic	ENSDARG00000104277,ENSDARG00000098161	LOC101883325,cntn4	LD-specific	0.666	-0.328	0.8	0.191	0.926	0.358	0.616	-0.716	0.524	0.644	0.474	1.27	0.0338	0.954	0.185	-0.031	0.987	90.2	33.5	37.2	84	47.5	87.7	83.6	59.1	32.9	48.8	45.1	67.1	85	110	110	146	98.8	93.7	58.3	54.9
Peak205281	chr6	45533442	45533942	intronic	ENSDARG00000098161	cntn4	LD-specific	0.331	0.271	0.812	0.263	0.887	0.253	0.725	-0.625	0.567	0.862	0.333	1.37	0.0307	0.836	0.302	0.628	0.593	80.7	67	112	91.1	101	58.5	70.4	81.3	27.4	76.8	56.3	38.3	105	75.5	116	115	69.1	75.8	61.9	82.3
Peak205292	chr6	45589223	45589723	intronic	ENSDARG00000098161	cntn4	LD-specific	0.0824	-0.83	0.407	0.263	0.893	-0.131	0.878	-0.245	0.868	0.541	0.549	1.26	0.029	0.603	0.44	-0.13	0.938	61.7	72.6	37.2	49	101	40.9	52.8	51.7	65.8	48.8	67.6	57.5	97.2	98.7	151	134	83.9	80.3	32.8	76.8
Peak205298	chr6	45614642	45615142	exonic	ENSDARG00000098161	cntn4	LD-specific	-0.438	-0.686	0.524	0.591	0.724	0.332	0.645	0.282	0.835	1.8	0.0243	1.44	0.0387	1.56	0.0333	0.484	0.749	38	95	53.1	35	83.1	93.6	39.6	96.1	49.3	119	22.5	47.9	146	128	104	86.9	109	80.3	43.7	57.6
Peak205301	chr6	45645307	45645807	intronic	ENSDARG00000098161	cntn4	LD-specific	-0.653	0.678	0.402	0.749	0.598	0.373	0.592	0.244	0.855	-1.76	0.00468	-1.47	0.00283	-1.47	0.00616	-0.973	0.122	57	78.2	95.6	154	89.1	117	74.8	73.9	110	48.8	203	163	56.7	58.1	63.8	59.3	54.3	58	106	82.3
Peak205306	chr6	45671744	45672244	intronic	ENSDARG00000098161	cntn4	LD-specific	-0.039	-0.416	0.548	-0.171	0.919	-0.244	0.64	-0.509	0.448	1.4	0.046	0.893	0.116	0.544	0.443	0.248	0.848	171	184	154	147	119	170	119	137	143	112	67.6	95.8	255	215	145	146	74.1	134	87.4	110
Peak205313	chr6	45701691	45702191	intronic	ENSDARG00000098161	cntn4	LD-specific	-0.226	-0.99	0.268	-0.171	0.934	0.187	0.807	0.0535	0.974	0.431	0.669	1.38	0.0227	0.98	0.186	0.485	0.697	61.7	89.4	42.5	42	77.2	40.9	88	59.1	76.7	83.7	56.3	47.9	89.1	58.1	116	138	93.8	84.8	72.8	74.1
Peak205321	chr6	45769574	45770074	intronic	ENSDARG00000098161	cntn4	LD-specific	-0.695	-1.07	0.204	-0.0455	0.984	0.298	0.66	-0.74	0.455	2.28	0.00652	1.54	0.0557	1.57	0.0692	1.41	0.162	71.2	89.4	26.6	63	59.4	81.9	74.8	92.4	54.8	41.9	33.8	19.2	138	139	52.2	86.9	69.1	66.9	69.2	71.3
Peak205322	chr6	45780490	45780990	intronic	ENSDARG00000098161	cntn4	LD-specific	0.0328	-0.343	0.742	0.335	0.829	0.152	0.827	0.246	0.824	1.51	0.0903	1.5	0.0431	1.94	0.00706	1.32	0.161	133	50.3	74.4	98.1	143	70.2	92.4	88.7	126	105	45.1	19.2	72.9	128	69.6	94.8	88.9	120	69.2	87.8
Peak205333	chr6	45842764	45843264	exonic	ENSDARG00000042590	rbm19	LD-specific	0.132	0.0841	0.956	0.207	0.921	0.191	0.816	0.143	0.929	1.38	0.0946	1.43	0.0291	1.14	0.144	0.6	0.636	28.5	95	106	28	65.3	58.5	44	70.2	65.8	69.8	22.5	57.5	113	122	81.1	126	79	80.3	47.3	76.8
Peak205335	chr6	45853169	45853669	exonic	ENSDARG00000042590	rbm19	LD-specific	0.309	0.263	0.726	-0.414	0.776	-0.561	0.241	-0.247	0.783	-1.27	0.0397	-1.45	0.00272	-1.01	0.0652	-0.0814	0.951	147	195	250	210	83.1	152	96.8	99.8	143	154	214	172	93.1	75.5	69.6	63.2	74.1	89.2	167	197
Peak205337	chr6	45866854	45867354	promoter	ENSDARG00000042590	rbm19	LD-specific	-0.0235	0.295	0.647	-0.568	0.733	-0.719	0.0701	-0.618	0.227	-0.941	0.164	-1.1	0.04	-0.266	0.71	-0.0685	0.961	285	251	313	448	148	181	176	107	247	105	191	115	105	58.1	63.8	67.2	114	103	175	118
Peak205341	chr6	45890799	45891299	intronic	ENSDARG00000017354	epha2a	LD-specific	0.8	0.209	0.835	0.412	0.773	-0.0352	0.964	0.703	0.243	-0.27	0.793	-0.0096	0.992	-0.157	0.87	2.15	0.000189	119	83.8	154	112	89.1	164	70.4	99.8	148	202	78.8	67.1	56.7	75.5	63.8	71.1	49.4	62.5	375	280
Peak205347	chr6	45908888	45909388	intergenic	ENSDARG00000017354,ENSDARG00000060153	epha2a,h6pd	LD-specific	0.757	0.213	0.858	0.506	0.746	-0.0355	0.968	-0.355	0.784	1.1	0.157	1.2	0.048	0.355	0.702	0.608	0.576	80.7	72.6	127	70	89.1	111	70.4	59.1	38.4	90.7	56.3	57.5	142	122	128	122	59.3	66.9	98.3	79.5
Peak205348	chr6	45911589	45912089	intergenic	ENSDARG00000017354,ENSDARG00000060153	epha2a,h6pd	LD-specific	0.917	0.255	0.854	0.524	0.779	0.896	0.144	1.08	0.129	0.262	0.815	0.565	0.458	0.73	0.362	1.91	0.00267	61.7	39.1	58.4	84	59.4	76	83.6	81.3	132	90.7	56.3	47.9	56.7	81.3	69.6	75.1	59.3	89.2	175	219
Peak205380	chr6	46069092	46069592	intronic	ENSDARG00000060123	ca16b	LD-specific	0.55	1.27	0.069	0.815	0.636	0.611	0.421	1.25	0.0869	-0.0348	0.979	-0.0555	0.953	0.186	0.86	1.53	0.0237	33.2	50.3	133	91.1	41.6	93.6	48.4	59.1	87.7	119	67.6	47.9	48.6	75.5	58	47.4	49.4	62.5	197	140
Peak205397	chr6	46160136	46160636	promoter	ENSDARG00000060123	ca16b	LD-specific	0.807	-0.0169	0.984	-0.258	0.902	-0.479	0.235	-0.0822	0.929	-0.378	0.652	-1.21	0.0115	-0.886	0.109	0.00349	0.998	261	413	319	434	166	357	180	225	307	342	293	192	259	134	133	67.2	138	84.8	222	261
Peak205423	chr6	46307767	46308267	promoter	ENSDARG00000096954	si:dkeyp-67f1.1	LD-specific	0.209	0.507	0.393	-0.0649	0.971	-0.66	0.183	-0.539	0.452	-1.09	0.0866	-1.6	0.000626	-1.12	0.0348	-0.613	0.419	147	156	234	259	113	152	70.4	92.4	104	112	282	144	105	104	75.3	55.3	79	84.8	131	143
Peak205431	chr6	46339404	46339904	promoter	ENSDARG00000075540	BX649498.1	LD-specific	0.429	0.0236	0.979	-0.487	0.752	-0.768	0.065	-0.41	0.539	-1.39	0.0229	-2.01	4.67e-05	-1.13	0.0357	-0.445	0.613	161	285	271	231	107	181	88	129	148	195	203	182	109	40.6	34.8	51.4	83.9	66.9	120	162
Peak205437	chr6	46429819	46430319	promoter	ENSDARG00000044182	stau1	LD-specific	0.571	0.298	0.647	-0.411	0.81	-0.291	0.527	0.473	0.375	-1.22	0.0721	-1.47	0.00155	-2.08	2.05e-05	-0.831	0.184	242	257	292	413	65.3	298	123	222	384	328	349	307	182	116	110	111	79	53.5	204	167
Peak205440	chr6	46448327	46448827	exonic	ENSDARG00000044182	stau1	LD-specific	-0.273	-0.821	0.338	0.397	0.797	0.0598	0.94	0.143	0.913	-1.07	0.105	-1.28	0.0136	-0.801	0.174	-1.39	0.0135	104	72.6	53.1	63	125	87.7	79.2	81.3	153	41.9	124	192	72.9	92.9	17.4	94.8	59.3	98.2	36.4	82.3
Peak205456	chr6	46519991	46520491	intronic	ENSDARG00000060095	kcnb1	LD-specific	0.738	0.0159	0.986	-0.541	0.758	-0.481	0.243	-0.0544	0.956	-1.02	0.168	-1.21	0.00986	-2.34	1.87e-06	-1.18	0.0252	252	346	319	364	101	287	189	174	351	230	529	374	267	203	162	198	88.9	62.5	146	250
Peak205482	chr6	46664417	46664917	promoter	ENSDARG00000044175	oxtrl	LD-specific	0.358	0.409	0.519	-0.448	0.753	-0.292	0.575	-0.274	0.752	-1.69	0.00409	-2.21	1.92e-06	-2.01	6.17e-05	-0.933	0.125	138	207	212	308	83.1	146	123	115	132	161	282	192	117	29	46.4	47.4	74.1	26.8	138	110
Peak205484	chr6	46689724	46690224	intergenic	ENSDARG00000044175,ENSDARG00000053311	oxtrl,tespa1	LD-specific	0.654	-0.0989	0.934	-0.633	0.67	-0.727	0.208	-0.152	0.899	-1.41	0.0445	-1.45	0.0118	-1.26	0.0446	-0.643	0.445	114	112	143	91.1	35.6	99.4	61.6	55.4	87.7	126	101	144	56.7	40.6	46.4	39.5	29.6	58	87.4	74.1
Peak205493	chr6	46732907	46733407	promoter	ENSDARG00000070471	tarbp2	LD-specific	0.399	0.301	0.636	-0.321	0.866	-0.63	0.115	0.075	0.936	-1.62	0.0099	-1.49	0.00126	-1.52	0.00238	-0.48	0.558	256	307	393	392	166	246	158	152	340	265	349	278	121	92.9	104	103	83.9	103	197	252
Peak205497	chr6	46771795	46772295	exonic	ENSDARG00000086028	igfn1.4	LD-specific	0.697	0.256	0.838	0.303	0.874	0.502	0.447	0.091	0.956	0.922	0.312	1.44	0.0281	1.26	0.092	-0.0436	0.984	85.4	39.1	95.6	77	47.5	99.4	70.4	85	71.3	69.8	33.8	47.9	93.1	75.5	98.5	115	93.8	80.3	36.4	43.9
Peak205498	chr6	46778296	46778796	exonic	ENSDARG00000086028	igfn1.4	LD-specific	0.281	-0.336	0.791	0.738	0.608	0.513	0.428	0.364	0.757	1.74	0.0418	1.87	0.00561	1.81	0.0143	1.25	0.204	85.4	44.7	74.4	42	113	87.7	66	96.1	93.2	83.7	33.8	28.7	93.1	139	86.9	126	83.9	107	91	63.1
Peak205505	chr6	46814211	46814711	intergenic	ENSDARG00000086028,ENSDARG00000097613	igfn1.4,igfn1.3	LD-specific	-0.316	0.616	0.211	-0.103	0.955	-0.535	0.243	-0.317	0.683	-1.78	0.00294	-1.35	0.00484	-0.963	0.0783	-0.087	0.946	190	190	382	273	113	216	106	118	137	181	191	211	85	34.8	110	47.4	93.8	84.8	200	184
Peak205506	chr6	46816179	46816679	intergenic	ENSDARG00000086028,ENSDARG00000097613	igfn1.4,igfn1.3	LD-specific	0.467	0.423	0.714	0.85	0.566	0.177	0.839	0.782	0.375	-0.312	0.738	-0.328	0.642	-0.244	0.774	1.57	0.00786	71.2	33.5	58.4	112	53.5	129	57.2	48.1	71.3	126	113	76.6	52.6	116	52.2	83	69.1	66.9	335	228
Peak205530	chr6	46969655	46970155	intergenic	ENSDARG00000005526,ENSDARG00000040156	igfn1.1,grm4	LD-specific	0.723	-0.104	0.914	-0.402	0.783	-0.43	0.379	-0.237	0.795	-0.928	0.167	-1.25	0.0182	-1.25	0.0302	-0.0724	0.958	166	179	165	203	83.1	158	74.8	140	143	161	135	172	97.2	75.5	69.6	55.3	49.4	62.5	153	145
Peak205577	chr6	47166527	47167027	intronic	ENSDARG00000040156	grm4	LD-specific	-0.314	-0.353	0.751	-0.3	0.873	0.407	0.504	0.103	0.942	1.12	0.182	1.34	0.0366	1.43	0.0359	0.976	0.291	57	117	79.7	70	71.3	52.6	101	92.4	121	62.8	45.1	47.9	81	145	104	119	93.8	125	80.1	104
Peak205579	chr6	47170079	47170579	intronic	ENSDARG00000040156	grm4	LD-specific	-0.547	0.0262	0.987	0.265	0.902	0.476	0.526	0.124	0.943	-2.04	0.0016	-0.68	0.202	-1.22	0.0286	-0.67	0.382	52.2	44.7	90.3	14	59.4	46.8	66	51.7	65.8	41.9	180	153	44.5	40.6	116	83	59.3	62.5	131	82.3
Peak205580	chr6	47174729	47175229	intronic	ENSDARG00000040156	grm4	LD-specific	0.815	0.439	0.656	0.352	0.846	0.327	0.644	-0.0253	0.989	1.76	0.0384	0.732	0.431	1.26	0.144	0.791	0.546	61.7	78.2	143	63	53.5	111	88	62.8	76.7	62.8	33.8	28.7	162	58.1	46.4	51.4	39.5	89.2	58.3	52.1
Peak205590	chr6	47212128	47212628	intronic	ENSDARG00000040156	grm4	LD-specific	0.667	0.637	0.377	0.425	0.788	0.219	0.758	-0.459	0.689	1.12	0.135	1.16	0.0497	0.831	0.249	0.528	0.634	71.2	95	127	168	101	99.4	74.8	88.7	54.8	69.8	33.8	86.2	162	128	92.7	162	98.8	93.7	91	90.5
Peak205591	chr6	47217735	47218235	intronic	ENSDARG00000040156	grm4	LD-specific	-0.947	-0.497	0.597	-0.246	0.89	-0.0179	0.982	-0.327	0.772	0.598	0.513	1.26	0.035	0.598	0.461	0.505	0.666	80.7	117	79.7	77	89.1	58.5	92.4	73.9	65.8	97.7	56.3	57.5	89.1	98.7	98.5	154	74.1	75.8	58.3	101
Peak205595	chr6	47243924	47244424	intronic	ENSDARG00000040156	grm4	LD-specific	0.526	0.346	0.684	0.0061	0.997	0.425	0.434	-0.353	0.747	1.14	0.128	1.18	0.0446	1.17	0.0692	0.491	0.668	104	101	133	168	83.1	105	114	122	82.2	83.7	101	28.7	142	157	133	134	123	120	113	68.6
Peak205599	chr6	47278128	47278628	intronic	ENSDARG00000040156	grm4	LD-specific	-0.337	-0.242	0.826	0.109	0.952	0.0827	0.912	-0.0789	0.956	1.55	0.063	1.48	0.0316	1.32	0.09	1.21	0.191	90.2	106	90.3	98.1	71.3	123	96.8	81.3	87.7	105	22.5	47.9	126	104	122	79	83.9	75.8	113	63.1
Peak205608	chr6	47303949	47304449	intronic	ENSDARG00000040156	grm4	LD-specific	-0.0609	-0.323	0.783	-0.424	0.822	-0.0421	0.961	-0.822	0.389	0.862	0.337	1.34	0.0356	1.24	0.084	0.126	0.945	80.7	78.2	79.7	63	65.3	40.9	66	66.5	38.4	55.8	56.3	38.3	72.9	116	116	111	109	84.8	43.7	57.6
Peak205613	chr6	47343352	47343852	intronic	ENSDARG00000040156	grm4	LD-specific	0.0195	0.323	0.746	0.132	0.946	0.423	0.491	0.767	0.243	1.49	0.053	1.74	0.003	1.3	0.0656	0.699	0.53	66.5	101	133	98.1	71.3	93.6	101	88.7	126	167	56.3	38.3	150	134	191	115	79	120	83.7	71.3
Peak205636	chr6	47433769	47434269	intronic	ENSDARG00000100446	si:ch211-286o17.1	LD-specific	0.703	0.762	0.107	0.916	0.465	-0.0139	0.984	0.672	0.193	1.01	0.177	0.918	0.131	0.646	0.385	1.77	0.00348	176	112	255	315	137	392	114	133	269	209	45.1	86.2	158	134	92.7	142	98.8	84.8	218	247
Peak205637	chr6	47437328	47437828	intronic	ENSDARG00000100446	si:ch211-286o17.1	LD-specific	0.587	0.89	0.0611	0.909	0.381	0.303	0.59	0.921	0.0526	0.284	0.763	0.223	0.76	0.388	0.615	1.39	0.0271	128	95	292	175	119	281	92.4	144	214	230	90.1	76.6	93.1	128	86.9	94.8	109	80.3	229	211
Peak205638	chr6	47444145	47444645	intronic	ENSDARG00000100446	si:ch211-286o17.1	LD-specific	0.259	0.276	0.683	0.213	0.914	-0.711	0.086	-0.493	0.413	-2.04	0.00235	-2.31	2.93e-07	-2.43	7.14e-07	-1.5	0.00213	195	274	340	294	107	415	132	111	153	188	586	450	150	116	122	75.1	74.1	89.2	186	181
Peak205644	chr6	47468420	47468920	promoter	ENSDARG00000080152	mir29b-1	LD-specific	0.464	0.538	0.266	-0.228	0.918	-0.633	0.0943	-0.408	0.472	-0.88	0.223	-1.69	0.000227	-1.45	0.00404	-0.515	0.516	285	480	579	665	143	480	176	237	285	300	349	278	239	122	104	79	88.9	107	226	214
Peak205653	chr6	47519859	47520359	intergenic	ENSDARG00000086724,ENSDARG00000025974	im:7151449,magi3b	LD-specific	0.735	-0.168	0.848	-0.423	0.774	-0.357	0.47	-0.337	0.664	-0.892	0.177	-1.41	0.00367	-1.19	0.0266	-0.114	0.928	128	240	165	203	95	152	114	126	153	140	158	211	85	134	58	71.1	59.3	80.3	157	189
Peak205677	chr6	47617274	47617774	intronic	ENSDARG00000025974	magi3b	LD-specific	0.544	-0.978	0.124	-0.62	0.655	-0.159	0.802	-1.01	0.128	-0.817	0.261	-1.24	0.0284	-1.39	0.0233	-1.29	0.0393	119	134	79.7	63	83.1	64.3	101	92.4	65.8	62.8	67.6	182	81	75.5	34.8	63.2	29.6	53.5	54.6	52.1
Peak205680	chr6	47625416	47625916	intronic	ENSDARG00000025974	magi3b	LD-specific	0.493	0.455	0.522	-0.261	0.87	-0.581	0.315	-0.751	0.331	-0.935	0.152	-0.829	0.108	-1.11	0.0466	-1.2	0.0399	133	95	133	238	71.3	105	57.2	73.9	71.3	69.8	158	182	117	69.7	63.8	111	79	58	69.2	79.5
Peak205701	chr6	47757668	47758168	intronic	ENSDARG00000025974	magi3b	LD-specific	0.632	-0.837	0.104	-0.426	0.775	-0.511	0.266	-0.718	0.201	-0.158	0.87	-0.608	0.251	-0.574	0.342	-1.15	0.0417	218	156	127	112	77.2	187	101	126	143	90.7	282	144	174	226	86.9	162	138	103	76.5	110
Peak205718	chr6	47841639	47842139	promoter	ENSDARG00000078561	lrig2	LD-specific	0.564	0.276	0.671	-0.446	0.811	-0.608	0.123	0.0844	0.927	-1.07	0.116	-1.08	0.0265	-1.25	0.0153	-0.52	0.512	275	346	366	490	89.1	351	141	203	340	335	417	172	158	134	145	111	104	103	215	189
Peak205719	chr6	47847550	47848050	promoter	ENSDARG00000044167	padi2	LD-specific	0.266	0.364	0.568	-0.124	0.945	-0.552	0.224	-0.253	0.759	-0.693	0.316	-1.28	0.0104	-0.658	0.269	0.106	0.935	152	240	260	308	137	187	114	111	137	202	113	230	121	110	63.8	71.1	93.8	98.2	233	151
Peak205721	chr6	47864095	47864595	exonic	ENSDARG00000044167	padi2	LD-specific	0.483	-0.0959	0.951	0.565	0.752	0.706	0.272	0.217	0.888	1.4	0.107	1.48	0.0329	1.32	0.0913	0.891	0.423	47.5	61.4	58.4	56	59.4	87.7	57.2	92.4	49.3	83.7	45.1	28.7	85	128	104	90.9	59.3	98.2	54.6	79.5
Peak205725	chr6	47919573	47920073	intronic	ENSDARG00000053272	si:dkey-166d12.2	LD-specific	-0.275	-0.844	0.318	0.136	0.941	0.529	0.334	0.169	0.894	1.9	0.0315	1.8	0.0165	1.41	0.119	1.79	0.0357	104	72.6	85	21	65.3	117	136	88.7	104	105	0	47.9	117	92.9	92.7	83	74.1	49.1	87.4	96
Peak205727	chr6	47928197	47928697	intronic	ENSDARG00000053272	si:dkey-166d12.2	LD-specific	-0.326	-0.469	0.666	0.294	0.868	0.238	0.742	-0.448	0.707	2.11	0.0467	2.71	0.000511	2.41	0.00688	2.92	0.00038	85.4	67	74.4	49	89.1	81.9	66	88.7	65.8	48.8	11.3	19.2	48.6	110	75.3	119	64.2	84.8	106	137
Peak205744	chr6	48042988	48043488	ncRNA_intronic	ENSDARG00000094064	CR788236.1	LD-specific	0.65	0.21	0.763	-0.164	0.945	-0.581	0.12	0.0384	0.968	-0.6	0.434	-1.04	0.0326	-0.942	0.0846	0.0475	0.972	403	475	473	686	208	538	229	270	471	454	327	201	198	168	98.5	134	93.8	138	262	280
Peak205757	chr6	48095360	48095860	promoter	ENSDARG00000007412	slc2a1b	LD-specific	0.695	0.00943	0.992	-0.498	0.816	-0.635	0.0785	-0.303	0.613	-1.14	0.104	-1.56	0.000738	-1.69	0.000643	-0.289	0.77	361	670	420	749	178	509	286	270	477	363	462	278	219	134	122	111	119	75.8	266	335
Peak205765	chr6	48130692	48131192	intergenic	ENSDARG00000007412,ENSDARG00000013224	slc2a1b,phc2b	LD-specific	0.526	0.29	0.701	-0.239	0.876	0.159	0.776	0.451	0.486	-0.281	0.736	-1.29	0.0204	-0.371	0.594	-0.665	0.413	157	145	223	196	95	140	154	137	230	195	135	134	166	63.9	46.4	55.3	128	53.5	76.5	93.3
Peak205767	chr6	48138572	48139072	intergenic	ENSDARG00000007412,ENSDARG00000013224	slc2a1b,phc2b	LD-specific	0.865	-0.276	0.656	-0.71	0.745	-0.606	0.063	-0.104	0.888	-0.794	0.308	-1.48	0.00114	-0.808	0.144	-0.096	0.937	778	1320	807	1130	238	1010	528	628	1040	935	676	335	437	180	191	142	267	219	411	524
Peak205768	chr6	48139145	48139645	intergenic	ENSDARG00000007412,ENSDARG00000013224	slc2a1b,phc2b	LD-specific	0.0544	0.276	0.807	0.273	0.882	0.728	0.186	0.975	0.0951	-1.63	0.0145	-1.16	0.0315	-1.09	0.0672	-0.267	0.809	61.7	89.4	101	105	71.3	93.6	96.8	115	186	112	169	125	52.6	46.4	46.4	71.1	44.4	71.4	138	107
Peak205769	chr6	48147514	48148014	intergenic	ENSDARG00000007412,ENSDARG00000013224	slc2a1b,phc2b	LD-specific	0.353	0.0445	0.978	0.218	0.917	0.949	0.095	0.71	0.421	1.51	0.0886	1.54	0.0355	1.77	0.0173	0.909	0.452	61.7	55.9	74.4	63	71.3	52.6	92.4	103	126	69.8	33.8	28.7	109	81.3	81.1	90.9	74.1	112	65.5	54.9
Peak205808	chr6	48348336	48348836	promoter	ENSDARG00000034240	capza1a	LD-specific	0.682	-0.0922	0.923	-0.397	0.791	-0.451	0.343	0.0168	0.989	-1	0.128	-1.47	0.0046	-0.839	0.152	-0.169	0.891	176	190	170	224	107	146	106	122	186	195	158	163	113	52.2	58	51.4	74.1	80.3	164	126
Peak205809	chr6	48349415	48349915	promoter	ENSDARG00000015829	mov10a	LD-specific	0.472	0.33	0.598	0.201	0.923	-0.0819	0.879	0.344	0.586	-0.94	0.174	-1.42	0.00208	-1.28	0.0124	0.125	0.92	185	330	388	329	208	327	185	222	302	363	282	259	166	134	63.8	119	74.1	116	291	302
Peak205824	chr6	48418721	48419221	promoter	ENSDARG00000021309	rhoca	LD-specific	0.58	0.121	0.881	-0.282	0.89	-0.469	0.251	-0.289	0.669	-0.23	0.796	-1.09	0.0258	-0.448	0.48	-0.0992	0.939	313	318	340	448	125	374	167	222	274	258	225	172	202	157	86.9	86.9	133	116	197	176
Peak205835	chr6	48490094	48490594	promoter	ENSDARG00000079446	si:dkey-238f9.1	LD-specific	0.15	0.267	0.686	-0.0878	0.97	-0.207	0.662	-0.478	0.398	-0.747	0.288	-0.978	0.048	-0.96	0.0779	-0.168	0.886	233	352	414	371	160	351	189	237	241	181	248	211	146	145	116	103	104	98.2	218	192
Peak205837	chr6	48501441	48501941	intronic	ENSDARG00000079446	si:dkey-238f9.1	LD-specific	0.193	-0.261	0.844	0.58	0.725	0.58	0.354	0.032	0.986	1.64	0.0354	1.52	0.0181	1.5	0.0327	1.03	0.281	57	78.2	69	56	83.1	99.4	70.4	99.8	71.3	69.8	56.3	28.7	138	145	86.9	134	104	103	87.4	85
Peak205847	chr6	48540120	48540620	intronic	ENSDARG00000079446	si:dkey-238f9.1	LD-specific	0.258	-0.085	0.959	0.385	0.844	0.922	0.123	0.149	0.928	1.07	0.226	1.54	0.0162	0.999	0.218	0.463	0.746	52.2	55.9	42.5	77	53.5	76	79.2	96.1	43.9	83.7	56.3	28.7	72.9	122	69.6	150	49.4	93.7	65.5	52.1
Peak205871	chr6	48666049	48666549	intronic	ENSDARG00000079446	si:dkey-238f9.1	LD-specific	0.155	0.0542	0.967	0.101	0.953	0.299	0.6	0.137	0.906	-0.675	0.341	-1.13	0.0338	-0.692	0.26	-0.778	0.287	123	95	117	147	125	87.7	119	115	137	112	158	144	93.1	110	17.4	98.8	104	58	72.8	101
Peak205874	chr6	48683975	48684475	intronic	ENSDARG00000079446	si:dkey-238f9.1	LD-specific	0.906	0.269	0.806	0.47	0.764	0.68	0.209	0.256	0.836	1.17	0.158	1.35	0.0346	1.13	0.126	0.779	0.46	66.5	95	95.6	126	101	99.4	88	129	93.2	105	56.3	38.3	121	104	69.6	146	79	98.2	80.1	82.3
Peak205927	chr6	48977508	48978008	promoter	ENSDARG00000016963	slc16a1a	LD-specific	0.641	0.114	0.916	-0.269	0.866	-0.682	0.232	0.0124	0.993	-0.691	0.378	-2.09	0.00108	-1.23	0.067	0.479	0.619	99.7	134	133	154	65.3	111	35.2	85	98.7	147	158	67.1	93.1	46.4	23.2	23.7	29.6	49.1	124	181
Peak205942	chr6	49096590	49097090	promoter	ENSDARG00000020893	slc25a55a	LD-specific	0.63	0.0805	0.921	-0.379	0.872	-0.641	0.0528	0.259	0.643	-1.26	0.0801	-2.33	1.94e-07	-1.22	0.0159	0.366	0.681	674	1040	834	1210	309	953	440	488	1110	977	811	316	312	180	104	98.8	163	241	615	815
Peak205943	chr6	49099446	49099946	promoter	ENSDARG00000020893	slc25a55a	LD-specific	0.66	0.367	0.517	-0.308	0.896	-0.225	0.587	0.411	0.386	-0.942	0.21	-1.89	2.43e-05	-1.33	0.00855	-0.0857	0.945	536	659	643	1110	154	801	343	525	778	851	574	393	433	104	104	134	158	170	473	436
Peak205955	chr6	49159967	49160467	promoter	ENSDARG00000003754	tspan2a	LD-specific	0.547	0.219	0.747	-0.624	0.763	-0.517	0.162	0.027	0.977	-1.26	0.0793	-1.53	0.000771	-1.16	0.0251	-0.397	0.646	456	603	611	784	113	561	260	366	598	502	439	489	271	145	156	146	133	228	306	406
Peak205956	chr6	49162791	49163291	intergenic	ENSDARG00000003754,ENSDARG00000014050	tspan2a,ngfb	LD-specific	-0.121	0.793	0.0643	0.405	0.811	-0.718	0.11	-0.167	0.858	-1.35	0.0298	-1.29	0.00851	-1.11	0.0425	0.105	0.936	99.7	285	324	413	101	374	92.4	99.8	132	216	282	95.8	101	46.4	40.6	90.9	59.3	84.8	222	176
Peak205972	chr6	49246949	49247449	intronic	ENSDARG00000089026	si:dkey-183k8.2	LD-specific	-0.0687	0.218	0.799	-0.363	0.805	-0.243	0.671	-0.105	0.926	-1.42	0.0373	-0.673	0.24	-0.87	0.166	-0.106	0.937	133	151	191	182	89.1	111	96.8	107	121	154	180	95.8	72.9	29	69.6	86.9	74.1	53.5	106	145
Peak205994	chr6	49399970	49400470	intergenic	ENSDARG00000079491,ENSDARG00000002241	KCNA3,kcna2a	LD-specific	0.884	-0.066	0.947	0.18	0.915	0.449	0.318	0.645	0.209	0.489	0.577	0.688	0.276	0.339	0.687	1.91	0.00117	142	179	154	196	143	187	220	155	263	251	67.6	76.6	134	81.3	116	107	69.1	89.2	269	283
Peak205999	chr6	49429534	49430034	intergenic	ENSDARG00000002241,ENSDARG00000101406	kcna2a,rplp2	LD-specific	0.426	0.247	0.74	-0.298	0.851	-0.587	0.202	-0.325	0.678	-0.379	0.637	-1.69	0.00309	-0.661	0.313	0.4	0.686	128	246	266	224	119	152	88	118	148	154	158	105	134	75.5	29	43.5	88.9	53.5	182	165
Peak206008	chr6	49512710	49513210	promoter	ENSDARG00000101406	rplp2	LD-specific	0.686	0.118	0.881	-0.61	0.773	-0.589	0.0987	0.0802	0.923	-0.767	0.307	-1.58	0.000631	-0.727	0.207	0.3	0.762	465	704	584	848	137	608	330	325	636	621	451	201	255	145	110	90.9	183	147	335	455
Peak206014	chr6	49552755	49553255	promoter	ENSDARG00000015807	rab22a	LD-specific	0.877	-0.207	0.801	-0.948	0.347	-0.703	0.112	-0.0917	0.929	-0.329	0.706	-1.26	0.0397	-0.37	0.626	0.291	0.799	128	268	197	182	77.2	105	66	133	192	181	146	76.6	117	63.9	52.2	35.6	74.1	71.4	138	132
Peak206033	chr6	49656736	49657236	exonic	ENSDARG00000075557	apcdd1l	LD-specific	-0.254	-0.157	0.916	0.127	0.955	1.04	0.0585	-0.382	0.792	0.79	0.341	1.26	0.0282	0.473	0.568	0.426	0.724	61.7	55.9	69	49	53.5	64.3	106	103	16.4	83.7	22.5	95.8	101	134	116	162	64.2	84.8	83.7	85
Peak206049	chr6	49756340	49756840	exonic	ENSDARG00000012871	npepl1	LD-specific	-0.12	-0.394	0.742	0.324	0.862	0.0154	0.986	0.158	0.916	1.32	0.189	1.83	0.0138	2.19	0.00291	1.3	0.219	80.7	55.9	79.7	35	107	46.8	52.8	66.5	76.7	83.7	22.5	28.7	85	52.2	81.1	94.8	83.9	125	58.3	71.3
Peak206050	chr6	49761293	49761793	exonic	ENSDARG00000012871	npepl1	LD-specific	0.584	0.0523	0.976	0.658	0.677	0.387	0.581	-0.0449	0.98	1.51	0.115	1.69	0.0292	1.79	0.0267	1.46	0.136	66.5	61.4	69	84	101	81.9	66	77.6	71.3	55.8	33.8	19.2	81	81.3	104	63.2	59.3	98.2	51	90.5
Peak206068	chr6	49873868	49874368	promoter	ENSDARG00000043094	gnas	LD-specific	0.658	-0.0141	0.988	-0.392	0.845	-0.585	0.133	-0.407	0.482	-0.719	0.33	-0.706	0.174	-0.769	0.177	-1.1	0.048	271	425	292	490	148	345	198	192	280	251	270	259	158	186	145	158	133	134	117	132
Peak206072	chr6	49902894	49903394	promoter	ENSDARG00000016255	chmp4ba	LD-specific	0.548	0.718	0.0894	-0.192	0.925	-0.115	0.821	0.17	0.836	-0.435	0.567	-1.34	0.0073	-0.927	0.1	0.128	0.92	223	341	515	525	125	339	194	244	362	279	203	153	182	92.9	52.2	75.1	83.9	75.8	186	203
Peak206076	chr6	49925470	49925970	ncRNA_intronic	ENSDARG00000097690	BX629346.2	LD-specific	0.0583	-0.124	0.914	0.0502	0.979	-0.0346	0.964	0.127	0.917	0.779	0.395	1.36	0.033	0.836	0.303	0.902	0.354	80.7	140	90.3	140	77.2	129	88	92.4	148	90.7	22.5	67.1	72.9	104	86.9	134	64.2	80.3	109	71.3
Peak206077	chr6	49927509	49928009	promoter	ENSDARG00000005191	ahcy	LD-specific	0.706	0.466	0.364	-0.555	0.787	-0.475	0.214	0.0231	0.981	-0.533	0.509	-1.14	0.0185	-0.799	0.158	-0.364	0.69	384	559	611	862	137	480	246	325	488	488	417	182	287	145	139	111	119	170	218	239
Peak206085	chr6	49966858	49967358	exonic	ENSDARG00000005191	ahcy	LD-specific	-0.456	-1.12	0.174	0.372	0.821	-0.225	0.764	0.238	0.846	1.7	0.0492	1.54	0.0351	1.31	0.124	0.977	0.397	104	55.9	26.6	63	125	64.3	57.2	62.8	132	62.8	33.8	28.7	72.9	157	86.9	86.9	49.4	84.8	54.6	68.6
Peak206106	chr6	50103422	50103922	intronic	ENSDARG00000059972	raly	LD-specific	-0.32	-1.4	0.0638	-0.261	0.891	0.575	0.297	-0.523	0.627	0.71	0.446	1.34	0.0356	0.88	0.27	0.534	0.671	66.5	106	42.5	28	53.5	76	110	107	82.2	34.9	67.6	28.7	93.1	69.7	116	111	64.2	84.8	58.3	76.8
Peak206127	chr6	50240213	50240713	intergenic	ENSDARG00000059972,ENSDARG00000082121	raly,CABZ01069974.1	LD-specific	-0.0406	-0.559	0.617	0.389	0.831	0.411	0.547	0.526	0.595	0.976	0.306	1.65	0.0134	1.32	0.0907	0.612	0.654	75.9	55.9	53.1	49	77.2	81.9	74.8	77.6	65.8	140	33.8	38.3	48.6	116	128	94.8	69.1	89.2	58.3	54.9
Peak206139	chr6	50334929	50335429	intergenic	ENSDARG00000082121,ENSDARG00000038075	CABZ01069974.1,cyc1	LD-specific	-0.385	-0.391	0.714	0.1	0.959	0.142	0.847	-0.0111	0.995	1.05	0.234	1.45	0.0278	0.804	0.356	0.8	0.467	90.2	83.8	74.4	77	77.2	93.6	92.4	73.9	76.7	105	56.3	28.7	85	104	104	111	49.4	75.8	69.2	76.8
Peak206145	chr6	50379610	50380110	intergenic	ENSDARG00000082121,ENSDARG00000038075	CABZ01069974.1,cyc1	LD-specific	0.531	0.0973	0.914	-0.529	0.72	-0.593	0.177	-0.28	0.72	-0.654	0.373	-1.11	0.0465	-0.507	0.444	0.0119	0.994	190	223	260	238	89.1	175	119	115	181	167	135	134	105	75.5	46.4	67.2	64.2	98.2	149	126
Peak206147	chr6	50393753	50394253	promoter	ENSDARG00000038074	ergic3	LD-specific	0.902	-0.135	0.86	-0.705	0.736	-0.636	0.0657	-0.115	0.883	-0.648	0.416	-1.66	0.000287	-1.21	0.0198	0.0667	0.959	494	810	616	714	178	585	339	366	614	607	484	259	308	192	104	111	123	147	390	381
Peak206162	chr6	50458874	50459374	intergenic	ENSDARG00000077473,ENSDARG00000059604	mych,mtss1	LD-specific	0.814	0.0999	0.946	0.896	0.489	0.59	0.359	0.214	0.885	1.55	0.103	1.98	0.00585	1.95	0.0119	0.872	0.53	66.5	55.9	85	63	119	87.7	61.6	96.1	65.8	83.7	33.8	19.2	85	81.3	104	94.8	59.3	116	43.7	52.1
Peak206165	chr6	50467602	50468102	intergenic	ENSDARG00000077473,ENSDARG00000059604	mych,mtss1	LD-specific	0.91	0.502	0.616	0.921	0.465	0.413	0.557	0.00961	0.996	1.02	0.219	1.44	0.0159	0.637	0.443	0.607	0.593	61.7	61.4	101	98.1	143	64.3	79.2	62.8	76.7	48.8	45.1	57.5	97.2	134	133	134	49.4	89.2	87.4	74.1
Peak206177	chr6	50550262	50550762	intergenic	ENSDARG00000077473,ENSDARG00000059604	mych,mtss1	LD-specific	0.166	0.319	0.601	-0.51	0.794	-0.721	0.0522	-0.543	0.276	-1.62	0.0134	-2.27	6.04e-07	-1.29	0.0121	-0.189	0.866	285	458	499	539	71.3	439	128	248	247	272	518	249	194	63.9	69.6	75.1	148	116	350	315
Peak206246	chr6	50992050	50992550	intergenic	ENSDARG00000099894,ENSDARG00000097572	CT030737.1,ptprt	LD-specific	-0.0751	-0.469	0.703	0.74	0.636	0.301	0.693	0.148	0.927	-0.592	0.426	-0.265	0.671	-0.627	0.333	-1.49	0.0117	42.7	78.2	47.8	49	107	70.2	74.8	51.7	60.3	76.8	191	86.2	113	75.5	104	107	88.9	62.5	40	54.9
Peak206269	chr6	51120250	51120750	intergenic	ENSDARG00000097572,ENSDARG00000074781	ptprt,ptprt	LD-specific	-0.468	-0.299	0.812	-0.554	0.771	-0.0301	0.973	0.149	0.92	0.666	0.534	1.66	0.0124	1.36	0.0788	1.35	0.115	61.7	83.8	69	63	47.5	40.9	66	55.4	93.2	69.8	67.6	9.58	44.5	87.1	92.7	122	44.4	116	80.1	107
Peak206284	chr6	51207597	51208097	intronic	ENSDARG00000074781	ptprt	LD-specific	0.257	0.0118	0.993	0.0613	0.973	0.33	0.546	-0.156	0.895	1.33	0.0967	1.38	0.0297	1.46	0.0305	0.713	0.516	57	184	138	126	77.2	146	132	118	110	105	22.5	67.1	146	104	128	107	98.8	125	58.3	93.3
Peak206291	chr6	51245865	51246365	intronic	ENSDARG00000074781	ptprt	LD-specific	0.921	0.0579	0.97	0.539	0.714	0.695	0.188	0.734	0.28	0.53	0.548	0.9	0.143	0.675	0.359	1.58	0.0124	80.7	83.8	79.7	119	101	117	110	118	132	154	78.8	57.5	130	75.5	151	94.8	79	107	197	211
Peak206313	chr6	51371055	51371555	intronic	ENSDARG00000074781	ptprt	LD-specific	0.74	0.551	0.481	0.635	0.639	0.615	0.263	0.523	0.542	0.643	0.434	1.11	0.0485	0.669	0.347	0.362	0.766	57	112	175	91.1	131	99.4	101	115	132	112	56.3	86.2	117	128	122	170	69.1	129	102	87.8
Peak206324	chr6	51417532	51418032	intergenic	ENSDARG00000074781,ENSDARG00000097496	ptprt,si:dkey-6e2.2	LD-specific	-0.00707	-0.211	0.868	0.0577	0.98	0.0151	0.986	-1.41	0.0831	1.67	0.0695	2.24	0.00103	1.88	0.0174	1.36	0.183	90.2	67	90.3	63	95	52.6	92.4	48.1	38.4	20.9	33.8	19.2	85	98.7	133	107	88.9	80.3	43.7	87.8
Peak206334	chr6	51468120	51468620	intergenic	ENSDARG00000074781,ENSDARG00000097496	ptprt,si:dkey-6e2.2	LD-specific	0.176	0.469	0.414	0.161	0.93	-0.553	0.23	-0.475	0.48	-1.28	0.0384	-0.374	0.516	-1.06	0.0529	-0.918	0.151	147	229	266	322	125	263	92.4	122	159	112	214	163	97.2	63.9	151	122	64.2	89.2	91	107
Peak206350	chr6	51573688	51574188	promoter	ENSDARG00000008141	rbl1	LD-specific	0.775	0.0389	0.969	-0.437	0.837	-0.611	0.0983	-0.0311	0.974	-1.01	0.158	-1.77	0.000106	-1.49	0.0029	-0.24	0.82	328	581	483	560	190	433	220	277	466	433	439	249	215	145	104	83	104	103	324	255
Peak206389	chr6	51788745	51789245	intergenic	ENSDARG00000078868,ENSDARG00000022652	tmem74b,psmf1	LD-specific	-0.097	0.000838	1	0.188	0.925	-0.347	0.646	0.531	0.571	2.58	0.00745	1.95	0.0377	2.77	0.000725	1.98	0.0626	75.9	67	74.4	91.1	83.1	64.3	57.2	40.7	104	112	22.5	9.58	76.9	139	81.1	43.5	119	75.8	36.4	85
Peak206402	chr6	51866451	51866951	intergenic	ENSDARG00000038593,ENSDARG00000076787	rspo4,angpt4	LD-specific	0.623	-0.345	0.758	-0.177	0.929	-0.369	0.598	0.0205	0.99	-1.4	0.0347	-1.72	0.00132	-1.2	0.0398	-1.11	0.0767	71.2	101	69	84	71.3	64.3	52.8	59.1	93.2	83.7	158	144	76.9	40.6	58	31.6	39.5	71.4	98.3	46.6
Peak206438	chr6	52104020	52104520	intronic	ENSDARG00000059523	rims4	LD-specific	0.407	-0.708	0.492	0.723	0.608	0.612	0.31	0.365	0.754	1.27	0.176	2.1	0.00114	1.74	0.0206	1.48	0.0897	99.7	33.5	63.7	28	77.2	134	52.8	126	87.7	97.7	33.8	28.7	64.8	104	116	138	93.8	89.2	43.7	126
Peak206445	chr6	52145931	52146431	intronic	ENSDARG00000059523	rims4	LD-specific	0.746	-0.0182	0.988	0.303	0.841	0.564	0.256	-0.0208	0.989	2.13	0.00753	1.71	0.0144	1.9	0.00853	0.934	0.432	109	101	106	133	154	76	110	155	115	97.7	45.1	19.2	134	168	81.1	111	83.9	120	36.4	79.5
Peak206454	chr6	52206738	52207238	intergenic	ENSDARG00000059523,ENSDARG00000013078	rims4,ywhaba	LD-specific	0.67	0.213	0.794	-0.787	0.481	-0.86	0.0661	-0.197	0.839	-1.29	0.0384	-1.52	0.00207	-1.88	0.000516	-0.985	0.115	157	173	228	203	53.5	123	119	40.7	132	167	158	201	101	52.2	69.6	51.4	29.6	53.5	113	74.1
Peak206455	chr6	52212708	52213208	promoter	ENSDARG00000013078	ywhaba	LD-specific	0.542	0.206	0.768	-0.211	0.93	-0.285	0.492	0.321	0.571	-1.08	0.125	-0.835	0.0972	-1.22	0.0183	-0.296	0.764	342	620	574	665	226	550	238	421	548	670	439	259	178	168	191	170	123	129	288	277
Peak206457	chr6	52225415	52225915	downstream	ENSDARG00000001557,ENSDARG00000013078	tomm34,ywhaba	LD-specific	0.864	0.547	0.589	0.657	0.698	0.793	0.196	0.874	0.267	1.18	0.262	1.71	0.0257	1.42	0.119	1.6	0.0808	52.2	61.4	79.7	112	101	58.5	83.6	85	104	112	11.3	38.3	68.8	58.1	63.8	94.8	79	44.6	58.3	98.7
Peak206459	chr6	52234336	52234836	promoter	ENSDARG00000001557	tomm34	LD-specific	0.319	0.241	0.716	-0.0258	0.993	-0.0861	0.863	-0.00443	0.996	-1.05	0.149	-2.29	4.73e-07	-1.39	0.00609	-0.135	0.909	361	514	542	623	184	643	330	366	488	398	462	354	267	151	75.3	79	123	143	393	351
Peak206472	chr6	52304023	52304523	promoter	ENSDARG00000082321	U2	LD-specific	0.336	0.213	0.755	0.191	0.939	-0.498	0.171	0.121	0.874	-0.572	0.465	-1.03	0.0349	-0.699	0.229	0.444	0.612	479	726	749	819	297	1030	286	432	658	677	327	230	279	116	116	134	158	134	397	359
Peak206477	chr6	52348423	52348923	promoter	ENSDARG00000020232	eif6	LD-specific	0.731	-0.0781	0.927	-0.825	0.664	-0.68	0.0549	-0.247	0.704	-1.19	0.0818	-2.3	4.54e-07	-1.26	0.0145	-0.0685	0.958	394	665	457	672	113	462	251	303	477	426	417	249	219	87.1	81.1	47.4	123	112	335	296
Peak206492	chr6	52441952	52442452	intergenic	ENSDARG00000018896,ENSDARG00000075296	mmp24,fam83c	LD-specific	0.442	0.592	0.211	-0.228	0.909	-0.359	0.411	0.0892	0.924	-0.806	0.235	-1.08	0.026	-1.16	0.0285	0.361	0.706	209	346	441	497	131	310	123	237	274	328	349	95.8	166	92.9	69.6	115	88.9	75.8	299	258
Peak206503	chr6	52521680	52522180	exonic	ENSDARG00000068176	uqcc1	LD-specific	0.294	0.433	0.48	-0.488	0.73	-0.468	0.335	-0.105	0.921	-1.15	0.0741	-1.35	0.00756	-0.888	0.12	0.289	0.783	142	207	234	301	65.3	164	110	103	175	154	214	134	89.1	75.5	46.4	75.1	74.1	84.8	200	222
Peak206519	chr6	52609946	52610446	intergenic	ENSDARG00000068176,ENSDARG00000002760	uqcc1,gdf5	LD-specific	0.128	-0.714	0.472	0.0681	0.976	0.219	0.767	-0.194	0.894	0.243	0.838	1.33	0.0376	0.741	0.378	0.804	0.438	94.9	50.3	53.1	49	71.3	70.2	74.8	73.9	82.2	48.8	45.1	47.9	56.7	63.9	92.7	126	64.2	71.4	76.5	87.8
Peak206520	chr6	52611864	52612364	intergenic	ENSDARG00000068176,ENSDARG00000002760	uqcc1,gdf5	LD-specific	0.501	0.102	0.948	0.646	0.719	0.699	0.3	0.889	0.294	0.945	0.299	1.32	0.0515	1.59	0.0211	0.777	0.488	57	39.1	90.3	21	53.5	87.7	66	70.2	126	55.8	22.5	57.5	72.9	104	92.7	103	64.2	152	80.1	65.8
Peak206531	chr6	52684101	52684601	intergenic	ENSDARG00000059906,ENSDARG00000024669	sdc4,oser1	LD-specific	-0.0611	0.351	0.596	0.988	0.487	-0.367	0.455	0.487	0.401	-1.17	0.0616	-1.36	0.00407	-0.758	0.187	0.937	0.145	166	195	239	287	143	556	88	148	269	251	282	144	109	87.1	86.9	67.2	114	98.2	444	362
Peak206539	chr6	52711114	52711614	intergenic	ENSDARG00000059906,ENSDARG00000024669	sdc4,oser1	LD-specific	0.799	-0.171	0.9	-0.13	0.951	-0.0393	0.965	-0.000579	1	-1.01	0.15	-1.28	0.0213	-0.673	0.294	0.0246	0.987	66.5	83.8	85	63	59.4	64.3	57.2	66.5	71.3	83.7	135	134	72.9	69.7	58	47.4	79	66.9	127	148
Peak206540	chr6	52714657	52715157	intergenic	ENSDARG00000059906,ENSDARG00000024669	sdc4,oser1	LD-specific	0.364	0.161	0.841	-0.381	0.812	-0.265	0.587	-0.268	0.738	-1.38	0.0235	-1.88	4.16e-05	-1.71	0.000595	0.396	0.667	195	229	329	196	107	193	136	163	192	167	349	134	109	81.3	75.3	47.4	64.2	58	342	283
Peak206544	chr6	52731380	52731880	intergenic	ENSDARG00000024669,ENSDARG00000099370	oser1,AL954861.2	LD-specific	0.962	-1.06	0.0826	-0.73	0.574	-0.868	0.103	-1.03	0.109	-1.27	0.0495	-1.2	0.0215	-1.29	0.0221	-1.05	0.0941	119	140	63.7	77	59.4	81.9	52.8	66.5	65.8	62.8	169	153	76.9	63.9	63.8	67.2	49.4	62.5	76.5	79.5
Peak206546	chr6	52742241	52742741	intergenic	ENSDARG00000024669,ENSDARG00000099370	oser1,AL954861.2	LD-specific	0.701	-0.898	0.282	0.147	0.935	-0.557	0.393	-0.267	0.834	-1.49	0.015	-1.25	0.0104	-1.66	0.00154	-1.21	0.0328	75.9	106	47.8	63	77.2	105	52.8	51.7	65.8	90.7	225	163	81	63.9	92.7	63.2	74.1	31.2	69.2	96
Peak206556	chr6	52808711	52809211	exonic	ENSDARG00000015947	matn4	LD-specific	0.888	0.441	0.731	1.61	0.076	1.18	0.0537	0.847	0.38	1.37	0.132	1.73	0.0137	1.54	0.052	1.34	0.15	38	44.7	53.1	77	113	117	88	73.9	71.3	83.7	45.1	19.2	89.1	87.1	104	94.8	79	80.3	61.9	96
Peak206565	chr6	52868515	52869015	exonic	ENSDARG00000087254	si:dkeyp-3f10.17	LD-specific	0.246	-0.164	0.904	0.2	0.917	0.471	0.445	-0.17	0.908	1.24	0.129	1.51	0.0143	1.2	0.0974	0.837	0.41	94.9	55.9	90.3	63	89.1	70.2	70.4	111	71.3	69.8	33.8	57.5	117	122	122	130	88.9	98.2	87.4	82.3
Peak206570	chr6	52900873	52901373	downstream	ENSDARG00000091877	or137-7	LD-specific	-0.191	-0.981	0.211	0.458	0.748	0.114	0.874	0.00362	0.998	1.25	0.112	1.57	0.00688	0.435	0.637	0.429	0.745	90.2	101	53.1	56	89.1	152	83.6	92.4	93.2	105	45.1	57.5	113	157	156	138	49.4	71.4	80.1	63.1
Peak206573	chr6	52933932	52934432	promoter	ENSDARG00000105791	si:dkeyp-3f10.12	LD-specific	0.855	0.434	0.715	1.12	0.359	0.529	0.469	0.212	0.895	1.83	0.0301	1.89	0.0049	1.45	0.074	1.15	0.266	71.2	22.3	85	63	89.1	105	74.8	48.1	54.8	62.8	33.8	28.7	105	139	69.6	142	69.1	80.3	76.5	65.8
Peak206613	chr6	53131230	53131730	intronic	ENSDARG00000017294	gnai2b	LD-specific	0.693	0.843	0.109	0.447	0.75	0.599	0.231	0.686	0.268	1.51	0.0734	1.84	0.004	1.63	0.0243	1.89	0.00858	94.9	106	212	196	89.1	164	123	137	214	112	45.1	28.7	134	87.1	122	126	93.8	103	157	121
Peak206633	chr6	53220399	53220899	intronic	ENSDARG00000091061	slc38a3b	LD-specific	0.00301	0.604	0.325	0.262	0.862	-0.951	0.0944	-0.285	0.794	-1.01	0.126	-1.45	0.0049	-0.883	0.126	0.486	0.584	90.2	140	207	182	77.2	175	35.2	62.8	76.7	119	191	144	85	92.9	75.3	43.5	79	75.8	306	167
Peak206635	chr6	53225963	53226463	intronic	ENSDARG00000091061	slc38a3b	LD-specific	0.575	0.191	0.827	-0.356	0.808	-0.337	0.533	0.144	0.888	-1.36	0.0258	-1.34	0.00469	-1.44	0.00512	-0.137	0.911	123	173	191	189	71.3	140	61.6	133	132	209	259	163	81	92.9	63.8	86.9	59.3	71.4	204	178
Peak206653	chr6	53331436	53331936	intronic	ENSDARG00000104372	gnb1b	LD-specific	0.326	-0.481	0.605	-1.23	0.322	0.243	0.697	-0.498	0.614	-0.277	0.807	-0.606	0.482	0.51	0.548	1.88	0.00256	99.7	101	85	77	41.6	35.1	79.2	122	93.2	48.8	56.3	57.5	32.4	75.5	23.2	43.5	93.8	49.1	229	197
Peak206655	chr6	53333278	53333778	promoter	ENSDARG00000104372	gnb1b	LD-specific	0.628	0.243	0.714	-0.46	0.83	-0.382	0.335	-0.134	0.865	-1.07	0.14	-1.85	4.56e-05	-1.35	0.00805	-0.65	0.358	413	525	558	700	196	444	251	359	455	419	473	345	292	122	98.5	111	153	120	291	230
Peak206658	chr6	53349507	53350007	promoter	ENSDARG00000100263	si:ch211-161c3.5	LD-specific	0.87	-0.05	0.952	-0.708	0.747	-0.461	0.173	0.186	0.759	-0.948	0.218	-1.83	2.17e-05	-1.17	0.0188	-0.197	0.85	831	1480	1090	1400	273	1090	642	765	1320	1340	991	594	567	308	209	202	286	312	695	680
Peak206665	chr6	53391591	53392091	promoter;downstream	ENSDARG00000078781;ENSDARG00000103308	si:ch211-161c3.6;mst1	LD-specific	0.53	-0.638	0.435	0.199	0.901	-0.215	0.749	0.556	0.416	-1.68	0.0194	-2.16	0.000574	-0.743	0.277	0.237	0.845	71.2	151	74.4	84	119	105	57.2	99.8	126	209	124	105	44.5	29	17.4	27.7	59.3	58	113	156
Peak206721	chr6	53629340	53629840	intronic	ENSDARG00000103390	cacna2d2a	LD-specific	0.532	-0.327	0.798	0.245	0.901	0.204	0.793	-0.176	0.91	-1.26	0.0767	-0.243	0.708	-1.26	0.0456	-0.65	0.439	38	101	58.4	63	89.1	52.6	57.2	73.9	71.3	48.8	113	134	44.5	69.7	104	94.8	49.4	40.2	80.1	79.5
Peak206742	chr6	53768714	53769214	intronic	ENSDARG00000103390	cacna2d2a	LD-specific	0.871	-0.927	0.151	-0.964	0.405	-1.04	0.0534	-0.818	0.246	-1.35	0.0302	-0.971	0.0534	-1.1	0.0439	-1.4	0.0108	128	123	95.6	49	47.5	70.2	57.2	48.1	82.2	62.8	225	144	76.9	75.5	86.9	86.9	74.1	71.4	80.1	60.3
Peak206746	chr6	53787268	53787768	intronic	ENSDARG00000103390	cacna2d2a	LD-specific	0.788	0.52	0.324	-0.768	0.529	-0.0357	0.953	0.609	0.209	-0.606	0.396	-1.51	0.00177	-0.896	0.108	0.275	0.795	195	229	308	385	47.5	187	119	229	367	293	270	125	174	92.9	58	67.2	79	98.2	200	269
Peak206755	chr6	53850319	53850819	intronic	ENSDARG00000103390	cacna2d2a	LD-specific	-0.514	-0.621	0.506	-0.187	0.922	0.165	0.816	-0.439	0.692	1.37	0.167	1.59	0.0448	1.75	0.0322	0.962	0.463	99.7	78.2	74.4	56	83.1	58.5	88	85	43.9	97.7	45.1	9.58	81	63.9	75.3	75.1	83.9	71.4	51	52.1
Peak206757	chr6	53856362	53856862	intronic	ENSDARG00000103390	cacna2d2a	LD-specific	0.559	0.139	0.916	0.36	0.837	0.495	0.424	0.534	0.554	1.37	0.0725	1.35	0.0277	1.18	0.0899	0.787	0.43	80.7	67	101	84	65.3	111	83.6	96.1	159	55.8	56.3	47.9	130	163	98.5	146	79	125	91	90.5
Peak206759	chr6	53861265	53861765	intronic	ENSDARG00000103390	cacna2d2a	LD-specific	0.0291	-0.563	0.634	0.247	0.903	0.662	0.296	0.278	0.844	1.56	0.0775	2.32	0.000174	1.69	0.0255	1.27	0.19	57	61.4	47.8	42	47.5	81.9	83.6	77.6	60.3	90.7	22.5	38.3	101	98.7	139	158	54.3	120	76.5	76.8
Peak206766	chr6	53913729	53914229	intergenic	ENSDARG00000103390,ENSDARG00000059916	cacna2d2a,hyal1	LD-specific	0.725	0.282	0.789	0.719	0.562	0.567	0.314	0.545	0.513	1.15	0.124	1.33	0.0186	0.959	0.165	0.504	0.655	71.2	95	138	84	113	134	110	99.8	164	76.8	67.6	57.5	138	163	128	166	93.8	116	58.3	115
Peak206767	chr6	53915873	53916373	intergenic	ENSDARG00000103390,ENSDARG00000059916	cacna2d2a,hyal1	LD-specific	-0.699	-0.287	0.788	-0.163	0.93	0.0786	0.917	-0.011	0.995	0.496	0.603	1.46	0.0108	0.357	0.7	0.333	0.807	99.7	95	85	98.1	71.3	87.7	88	88.7	49.3	161	33.8	76.6	72.9	104	162	138	69.1	58	94.7	54.9
Peak206791	chr6	54020518	54021018	intergenic	ENSDARG00000103390,ENSDARG00000059916	cacna2d2a,hyal1	LD-specific	0.228	0.185	0.873	0.168	0.928	0.0354	0.967	0.367	0.715	-0.772	0.251	-1.06	0.0325	-1.56	0.00316	-1.14	0.0515	90.2	78.2	85	140	59.4	117	79.2	70.2	126	97.7	169	201	138	92.9	116	59.3	64.2	44.6	72.8	96
Peak206798	chr6	54048998	54049498	intergenic	ENSDARG00000103390,ENSDARG00000059916	cacna2d2a,hyal1	LD-specific	0.383	0.569	0.263	0.103	0.958	-0.694	0.112	-0.0524	0.961	-0.816	0.229	-1.52	0.00112	-1.2	0.0215	-0.255	0.808	166	240	335	343	125	281	92.4	118	197	202	225	211	142	122	86.9	59.3	59.3	103	193	176
Peak206802	chr6	54084885	54085385	UTR3	ENSDARG00000059931	hyal2a	LD-specific	0.151	0.202	0.875	1.23	0.123	0.85	0.117	0.266	0.841	0.685	0.438	0.806	0.228	0.764	0.314	1.41	0.0446	66.5	72.6	85	98.1	95	211	83.6	129	76.7	97.7	78.8	38.3	81	122	46.4	130	74.1	93.7	160	148
Peak206804	chr6	54103559	54104059	promoter	ENSDARG00000059931	hyal2a	LD-specific	0.133	0.129	0.917	-0.34	0.856	-0.185	0.808	-0.148	0.918	-1.88	0.00561	-1.65	0.00264	-1.09	0.0723	0.305	0.775	80.7	89.4	112	98.1	41.6	81.9	48.4	77.6	104	48.8	214	76.6	40.5	40.6	5.8	67.2	64.2	49.1	193	159
Peak206808	chr6	54117911	54118411	promoter	ENSDARG00000099817	tusc2a	LD-specific	0.401	-0.254	0.734	-0.373	0.818	-0.738	0.0798	-0.41	0.541	-0.609	0.406	-1.4	0.0106	-0.554	0.392	0.541	0.532	190	240	186	224	131	170	74.8	140	170	161	203	86.2	113	81.3	58	43.5	93.8	71.4	251	165
Peak206810	chr6	54134036	54134536	promoter	ENSDARG00000070951	hmga1b	LD-specific	0.725	-0.164	0.83	-0.509	0.783	-0.224	0.624	0.124	0.884	-0.938	0.176	-1.11	0.0214	-0.953	0.08	-0.576	0.447	342	302	340	315	131	298	172	299	345	384	293	259	194	110	110	126	128	116	167	203
Peak206815	chr6	54179027	54179527	promoter	ENSDARG00000042128	pacsin1b	LD-specific	0.454	-0.0563	0.948	-0.672	0.696	-0.525	0.189	-0.289	0.669	-1.24	0.0468	-1.08	0.0262	-0.937	0.0868	0.0473	0.972	261	391	377	322	148	222	158	222	296	244	259	211	138	69.7	104	103	88.9	120	251	236
Peak206822	chr6	54231435	54231935	promoter	ENSDARG00000042128	pacsin1b	LD-specific	0.0507	0.523	0.294	-0.328	0.866	-0.604	0.127	-0.393	0.521	-1.05	0.0999	-0.987	0.05	-0.967	0.0847	0.349	0.723	299	302	436	553	119	339	136	200	241	230	191	163	113	63.9	58	103	88.9	66.9	226	228
Peak206830	chr6	54259921	54260421	intronic	ENSDARG00000042128	pacsin1b	LD-specific	-0.578	-0.602	0.536	0.0758	0.971	0.54	0.337	0.554	0.492	1.33	0.0829	1.43	0.0167	1.09	0.129	0.437	0.736	85.4	83.8	69	56	101	58.5	88	122	132	126	78.8	28.7	158	122	122	142	93.8	98.2	43.7	93.3
Peak206834	chr6	54282261	54282761	intronic	ENSDARG00000029930	spdef	LD-specific	0.275	-0.614	0.614	0.979	0.462	0.639	0.335	0.288	0.843	2.03	0.0199	2.1	0.00257	1.99	0.00939	1.41	0.158	71.2	33.5	10.6	77	125	64.3	70.4	73.9	49.3	90.7	11.3	38.3	97.2	139	98.5	115	93.8	89.2	83.7	60.3
Peak206838	chr6	54327108	54327608	intronic	ENSDARG00000078075	zgc:101577	LD-specific	-0.281	0.246	0.803	0.54	0.686	-0.0707	0.927	0.115	0.929	-1.82	0.00471	-1.52	0.003	-1.22	0.0293	0.117	0.927	80.7	117	159	98.1	83.1	181	57.2	99.8	143	69.8	203	134	48.6	52.2	52.2	55.3	74.1	49.1	186	178
Peak206839	chr6	54339895	54340395	promoter	ENSDARG00000078075	zgc:101577	LD-specific	0.24	0.414	0.453	-0.266	0.9	-0.312	0.469	-0.253	0.716	-1.14	0.0897	-1.03	0.0348	-1.26	0.0142	-0.44	0.605	280	425	489	567	166	380	242	237	345	251	383	220	186	98.7	128	142	64.2	147	233	208
Peak206844	chr6	54368379	54368879	intronic	ENSDARG00000078901	anks1ab	LD-specific	-0.377	-0.748	0.453	0.245	0.899	0.611	0.304	-0.0803	0.961	1.08	0.218	1.53	0.0175	0.752	0.398	0.42	0.776	33.2	117	42.5	56	89.1	64.3	96.8	92.4	76.7	62.8	56.3	28.7	93.1	98.7	98.5	126	59.3	62.5	54.6	57.6
Peak206853	chr6	54409069	54409569	exonic	ENSDARG00000078901	anks1ab	LD-specific	-0.0856	-0.622	0.559	0.229	0.907	0.504	0.43	-0.0936	0.955	0.737	0.412	1.4	0.0198	0.906	0.231	0.349	0.802	33.2	112	63.7	35	77.2	70.2	92.4	77.6	76.7	55.8	11.3	86.2	89.1	98.7	110	146	98.8	71.4	47.3	82.3
Peak206854	chr6	54412763	54413263	exonic	ENSDARG00000078901	anks1ab	LD-specific	0.106	-0.594	0.543	0.354	0.828	0.529	0.35	0.464	0.607	2.57	0.00786	2.75	0.00037	3	0.00015	2.16	0.0292	85.4	83.8	58.4	70	113	81.9	123	88.7	87.7	161	0	28.7	93.1	116	104	103	123	103	80.1	65.8
Peak206871	chr6	54512856	54513356	intergenic	ENSDARG00000082908,ENSDARG00000078210	CR847944.3,tulp1b	LD-specific	0.443	0.413	0.46	-0.0188	0.994	-0.549	0.174	-0.0496	0.96	-1.11	0.112	-1.58	0.000614	-1.51	0.00258	-0.696	0.312	218	380	441	448	154	398	145	196	323	258	518	163	170	157	98.5	107	114	84.8	248	165
Peak206872	chr6	54513710	54514210	intergenic	ENSDARG00000082908,ENSDARG00000078210	CR847944.3,tulp1b	LD-specific	0.223	0.456	0.374	-0.147	0.954	-0.319	0.415	0.0426	0.962	-0.871	0.251	-1.21	0.0103	-0.672	0.242	0.0372	0.978	465	737	908	939	184	877	352	458	663	593	372	441	316	163	139	190	232	210	459	387
Peak206875	chr6	54521514	54522014	intergenic	ENSDARG00000082908,ENSDARG00000078210	CR847944.3,tulp1b	LD-specific	0.0491	-0.139	0.898	0.261	0.862	-0.599	0.287	-0.123	0.919	0.125	0.932	0.981	0.214	0.704	0.471	1.57	0.0456	66.5	184	101	154	83.1	187	66	70.2	82.2	154	22.5	47.9	48.6	34.8	81.1	59.3	59.3	44.6	120	101
Peak206880	chr6	54565220	54565720	intergenic	ENSDARG00000078210,ENSDARG00000063649	tulp1b,tead3b	LD-specific	0.446	0.509	0.502	0.701	0.552	0.528	0.327	0.773	0.2	-0.803	0.315	0.0191	0.982	-0.142	0.869	1.65	0.00399	104	78.2	175	119	77.2	205	114	115	143	188	101	95.8	44.5	81.3	151	51.4	59.3	93.7	346	283
Peak206885	chr6	54589077	54589577	intronic	ENSDARG00000063649	tead3b	LD-specific	0.673	0.714	0.233	0.759	0.498	0.142	0.837	0.666	0.302	0.968	0.283	1.46	0.025	1.14	0.144	1.94	0.00419	90.2	106	218	140	113	193	92.4	92.4	143	181	33.8	47.9	89.1	87.1	81.1	130	98.8	62.5	178	148
Peak206905	chr6	54672375	54672875	promoter	ENSDARG00000052701	smpd2b	LD-specific	0.134	0.513	0.308	0.0156	0.995	-0.544	0.179	-0.0392	0.969	-1.58	0.0153	-1.71	0.000186	-1.47	0.00323	-0.226	0.83	256	346	441	532	143	439	220	133	274	328	439	259	130	116	116	83	64.2	147	313	280
Peak206954	chr6	54931500	54932000	intronic	ENSDARG00000058771	nav1b	LD-specific	0.796	0.164	0.861	0.137	0.933	0.239	0.661	0.803	0.092	0.662	0.469	0.894	0.19	1.01	0.166	1.62	0.0166	152	117	143	210	101	175	114	159	192	307	22.5	76.6	117	52.2	86.9	94.8	74.1	107	113	206
Peak206955	chr6	54938355	54938855	intronic	ENSDARG00000058771	nav1b	LD-specific	0.0216	-0.548	0.618	0.194	0.924	0.168	0.831	-0.358	0.793	0.621	0.482	1.21	0.0387	0.747	0.313	0.156	0.922	75.9	61.4	79.7	21	89.1	52.6	88	48.1	38.4	76.8	101	28.7	64.8	151	139	134	54.3	125	61.9	76.8
Peak206976	chr6	55015762	55016262	intergenic	ENSDARG00000058771,ENSDARG00000003081	nav1b,mybphb	LD-specific	0.496	0.0994	0.947	0.688	0.672	0.145	0.866	0.156	0.922	1.5	0.0642	1.43	0.0294	1.14	0.144	0.566	0.664	47.5	72.6	85	56	101	70.2	48.4	62.8	49.3	90.7	11.3	67.1	72.9	192	75.3	130	83.9	75.8	47.3	74.1
Peak206995	chr6	55107233	55107733	intergenic	ENSDARG00000003081,ENSDARG00000014169	mybphb,CABZ01041610.1	LD-specific	-0.941	-0.868	0.278	-0.469	0.783	-0.172	0.811	-0.447	0.665	0.822	0.348	1.26	0.043	1.09	0.129	0.54	0.651	94.9	101	58.4	63	95	29.2	70.4	77.6	71.3	76.8	56.3	47.9	81	122	86.9	142	93.8	98.2	69.2	82.3
Peak206996	chr6	55109060	55109560	intergenic	ENSDARG00000003081,ENSDARG00000014169	mybphb,CABZ01041610.1	LD-specific	0.892	-0.528	0.42	-0.725	0.537	-0.474	0.331	-0.0889	0.934	-0.825	0.282	-1.43	0.0206	-0.413	0.582	-0.0117	0.994	157	184	117	154	71.3	117	106	103	192	133	101	115	81	46.4	52.2	27.7	79	62.5	76.5	137
Peak207020	chr6	55215635	55216135	intronic	ENSDARG00000079972	nfatc2b	LD-specific	0.81	0.0305	0.977	-0.51	0.755	-0.367	0.412	-0.253	0.746	-0.888	0.207	-1.58	0.00053	-1.45	0.00401	-0.739	0.27	180	324	244	336	131	187	189	140	230	195	304	249	194	122	69.6	98.8	83.9	89.2	167	165
Peak207042	chr6	55312217	55312717	promoter	ENSDARG00000101618	ube2c	LD-specific	0.321	0.339	0.567	-0.289	0.898	-0.446	0.253	0.219	0.75	-1.68	0.0126	-1.3	0.0051	-1.53	0.00199	-0.522	0.502	370	508	505	756	202	474	238	307	488	558	563	335	178	116	156	178	83.9	178	368	255
Peak207047	chr6	55342069	55342569	intronic	ENSDARG00000099084	pcif1	LD-specific	0.597	0.316	0.591	-0.578	0.799	-0.628	0.055	-0.111	0.88	-1.27	0.0831	-1.96	5.75e-06	-1.57	0.000943	-0.406	0.629	793	1130	1300	1400	267	982	506	547	965	851	856	699	453	238	232	142	198	250	655	521
Peak207064	chr6	55411537	55412037	promoter	ENSDARG00000098114	ctsa	LD-specific	0.52	0.226	0.825	-0.0631	0.975	-0.0143	0.986	0.39	0.665	-1.02	0.176	-1.73	0.00563	-0.616	0.385	0.114	0.935	66.5	128	133	119	41.6	129	92.4	70.2	126	133	113	105	52.6	63.9	23.2	35.6	79	44.6	142	98.7
Peak207079	chr6	55473737	55474237	intronic	ENSDARG00000075815	si:ch211-59d13.2	LD-specific	0.535	-0.157	0.915	0.696	0.66	0.616	0.334	-0.054	0.976	1.2	0.163	1.26	0.0674	1.6	0.0203	0.682	0.57	71.2	50.3	85	35	83.1	99.4	110	55.4	65.8	55.8	33.8	47.9	93.1	116	110	83	98.8	120	80.1	57.6
Peak207137	chr6	55701794	55702294	intergenic	ENSDARG00000084754,ENSDARG00000097801	5S_rRNA,BX470154.1	LD-specific	0.699	-0.01	0.992	-0.771	0.634	-0.7	0.0666	-0.647	0.173	-0.898	0.178	-1.27	0.00734	-1.54	0.00227	-0.462	0.589	290	369	329	413	77.2	292	154	189	214	216	270	182	150	104	86.9	86.9	64.2	66.9	171	156
Peak207147	chr6	55754646	55755146	intergenic	ENSDARG00000084754,ENSDARG00000097801	5S_rRNA,BX470154.1	LD-specific	-0.432	0.0762	0.947	0.148	0.929	-0.313	0.625	-0.168	0.891	0.971	0.244	0.71	0.327	1.63	0.00845	0.574	0.623	123	89.4	143	112	59.4	164	74.8	73.9	76.7	126	78.8	28.7	130	87.1	104	63.2	123	156	80.1	76.8
Peak207183	chr6	55922492	55922992	intergenic	ENSDARG00000103277,ENSDARG00000018984	cyp24a1,eya2	LD-specific	0.0823	0.00593	0.996	-0.14	0.937	-0.536	0.242	-0.615	0.302	-1.01	0.125	-1.52	0.00309	-1.02	0.0725	0.0468	0.973	161	223	223	210	101	222	106	118	153	97.7	203	134	85	92.9	58	51.4	74.1	66.9	153	192
Peak207195	chr6	55966645	55967145	intronic	ENSDARG00000018984	eya2	LD-specific	0.723	-0.0716	0.964	0.182	0.928	-0.0334	0.971	0.104	0.946	0.142	0.896	0.703	0.263	0.21	0.818	1.55	0.0128	104	33.5	101	49	77.2	70.2	57.2	62.8	82.2	76.8	56.3	86.2	113	52.2	92.7	126	74.1	71.4	222	208
Peak207266	chr6	56312799	56313299	intergenic	ENSDARG00000040606,ENSDARG00000098824	tfap2c,CDH22	LD-specific	0.584	0.000176	1	-0.0833	0.963	-0.28	0.593	-0.179	0.851	-1.13	0.107	-1.55	0.000753	-1.39	0.00634	-1.08	0.0496	142	195	197	182	95	199	96.8	137	181	119	462	230	158	174	104	111	133	89.2	208	118
Peak207268	chr6	56317572	56318072	intergenic	ENSDARG00000040606,ENSDARG00000098824	tfap2c,CDH22	LD-specific	0.363	-0.719	0.414	-0.22	0.906	-0.0399	0.961	0.0174	0.991	0.242	0.824	0.761	0.263	0.879	0.232	1.97	0.00138	104	78.2	58.4	70	89.1	52.6	101	55.4	143	41.9	22.5	86.2	97.2	40.6	92.7	90.9	79	103	229	222
Peak207391	chr6	56870436	56870936	intergenic	ENSDARG00000098824,ENSDARG00000101494	CDH22,5S_rRNA	LD-specific	-0.572	-0.941	0.214	-0.195	0.912	-0.288	0.664	-0.388	0.71	0.637	0.495	1.31	0.0343	0.941	0.208	-0.111	0.952	123	78.2	58.4	63	107	52.6	61.6	81.3	49.3	119	78.8	28.7	64.8	116	122	122	88.9	84.8	47.3	49.4
Peak207394	chr6	56890314	56890814	intergenic	ENSDARG00000098824,ENSDARG00000101494	CDH22,5S_rRNA	LD-specific	0.303	0.227	0.843	0.355	0.834	0.26	0.709	-0.342	0.792	-0.987	0.128	-0.841	0.0967	-0.498	0.421	-1.63	0.00176	75.9	83.8	95.6	119	107	76	66	96.1	54.8	76.8	214	172	93.1	116	92.7	107	114	120	54.6	68.6
Peak207396	chr6	56894728	56895228	intergenic	ENSDARG00000098824,ENSDARG00000101494	CDH22,5S_rRNA	LD-specific	0.214	0.215	0.837	-0.671	0.686	-0.296	0.666	-0.334	0.77	-1.19	0.0558	-0.966	0.0502	-0.818	0.146	-1.51	0.00404	71.2	123	79.7	182	71.3	35.1	66	66.5	43.9	119	203	192	121	58.1	63.8	119	98.8	93.7	76.5	63.1
Peak207398	chr6	56904025	56904525	intergenic	ENSDARG00000098824,ENSDARG00000101494	CDH22,5S_rRNA	LD-specific	0.895	0.113	0.944	0.627	0.72	0.785	0.209	0.218	0.888	0.592	0.591	1.5	0.0291	1.09	0.193	0.721	0.565	61.7	44.7	69	63	65.3	87.7	70.4	88.7	49.3	83.7	33.8	38.3	64.8	52.2	81.1	111	49.4	84.8	51	68.6
Peak207436	chr6	57039033	57039533	intergenic	ENSDARG00000098824,ENSDARG00000101494	CDH22,5S_rRNA	LD-specific	0.802	-0.0774	0.942	-0.739	0.527	-0.732	0.118	-0.64	0.309	-0.849	0.206	-1.24	0.00955	-1	0.0649	-1.01	0.0914	166	168	143	224	77.2	105	70.4	99.8	115	105	248	172	109	139	86.9	79	93.8	84.8	131	79.5
Peak207474	chr6	57188921	57189421	intergenic	ENSDARG00000098824,ENSDARG00000101494	CDH22,5S_rRNA	LD-specific	-0.198	0.0174	0.991	-0.00402	0.998	-0.162	0.834	-0.311	0.805	1.52	0.112	1.63	0.037	2.13	0.00417	1.01	0.428	85.4	78.2	69	126	83.1	64.3	88	40.7	43.9	97.7	11.3	38.3	68.8	98.7	75.3	79	98.8	103	61.9	46.6
Peak207475	chr6	57191443	57191943	intergenic	ENSDARG00000098824,ENSDARG00000101494	CDH22,5S_rRNA	LD-specific	-0.667	-0.304	0.796	-0.344	0.856	-0.13	0.87	0.31	0.785	-0.438	0.605	-0.272	0.689	-0.2	0.808	-1.32	0.0481	99.7	61.4	74.4	77	53.5	64.3	66	62.8	82.2	133	113	105	52.6	128	92.7	79	69.1	93.7	36.4	49.4
Peak207489	chr6	57252168	57252668	intergenic	ENSDARG00000098824,ENSDARG00000101494	CDH22,5S_rRNA	LD-specific	0.816	0.14	0.931	1.28	0.226	0.965	0.115	0.658	0.525	0.93	0.307	1.32	0.0492	1.59	0.0206	0.969	0.327	52.2	44.7	31.9	98.1	160	46.8	74.8	88.7	76.7	83.7	45.1	38.3	85	87.1	40.6	142	88.9	129	72.8	90.5
Peak207522	chr6	57397530	57398030	intergenic	ENSDARG00000101494,ENSDARG00000100280	5S_rRNA,znfx1	LD-specific	0.812	-0.0292	0.977	-0.698	0.676	-0.583	0.14	-0.469	0.399	-0.668	0.373	-0.853	0.092	-1.08	0.0415	-0.608	0.413	271	369	366	336	83.1	292	176	185	247	223	248	278	186	168	145	130	93.8	120	167	181
Peak207525	chr6	57412540	57413040	exonic	ENSDARG00000100280	znfx1	LD-specific	-0.223	-0.217	0.839	0.0172	0.993	0.497	0.334	-0.302	0.787	0.885	0.32	1.37	0.0306	1.05	0.164	0.905	0.349	90.2	123	95.6	112	89.1	105	101	152	115	55.8	22.5	67.1	89.1	98.7	116	115	88.9	80.3	76.5	98.7
Peak207543	chr6	57479383	57479883	promoter	ENSDARG00000091831	ddx27	LD-specific	0.38	0.346	0.568	-0.437	0.809	-0.561	0.166	-0.0899	0.924	-0.85	0.199	-1.09	0.0291	-0.667	0.26	0.139	0.911	275	290	398	420	119	275	145	181	263	286	191	172	126	87.1	86.9	75.1	98.8	98.2	200	203
Peak207544	chr6	57480149	57480649	promoter;downstream	ENSDARG00000091831,ENSDARG00000097058;ENSDARG00000011125	ddx27,CU929339.1;snrpb	LD-specific	0.49	0.514	0.296	-0.24	0.918	-0.507	0.183	0.116	0.886	-0.592	0.458	-1.25	0.00831	-0.656	0.261	-0.0891	0.944	347	553	605	840	184	538	194	336	554	433	405	249	308	151	122	130	138	214	350	263
Peak207547	chr6	57488047	57488547	promoter	ENSDARG00000011125	snrpb	LD-specific	0.632	0.433	0.471	-0.376	0.802	-0.447	0.348	-0.508	0.442	-0.555	0.442	-1.72	0.000791	-1.34	0.0165	-0.595	0.46	133	240	239	329	71.3	193	119	111	121	147	191	144	146	92.9	40.6	51.4	59.3	53.5	127	96
Peak207558	chr6	57541808	57542308	promoter	ENSDARG00000074903	itcha	LD-specific	0.466	0.111	0.891	-0.246	0.914	-0.653	0.0775	-0.121	0.885	-0.838	0.257	-1.75	0.000127	-0.924	0.091	-0.22	0.837	328	519	467	560	160	520	220	233	400	391	417	249	247	145	110	75.1	119	178	277	291
Peak207560	chr6	57544729	57545229	promoter	ENSDARG00000074794	necab3	LD-specific	0.765	-0.659	0.241	-0.508	0.727	-0.388	0.414	-0.0152	0.99	-0.388	0.619	-0.713	0.174	-1.17	0.0352	-0.311	0.762	161	229	149	126	107	140	114	137	186	209	191	153	162	116	86.9	107	54.3	75.8	138	140
Peak207597	chr6	57721730	57722230	intronic	ENSDARG00000074337	cbfa2t2	LD-specific	0.318	0.415	0.448	-0.374	0.858	-0.465	0.238	-0.0139	0.989	-1.09	0.104	-1.2	0.0119	-0.921	0.0935	0.0235	0.987	328	469	643	546	107	491	194	292	477	321	349	201	166	104	81.1	134	143	103	295	261
Peak207600	chr6	57737360	57737860	intergenic	ENSDARG00000074337,ENSDARG00000098420	cbfa2t2,snta1	LD-specific	-0.427	0.0661	0.964	0.775	0.503	0.411	0.506	-0.197	0.888	0.622	0.596	0.589	0.548	1.26	0.144	1.74	0.0293	52.2	117	63.7	140	107	152	79.2	107	60.3	90.7	22.5	38.3	64.8	34.8	40.6	47.4	69.1	62.5	98.3	112
Peak207650	chr6	58008306	58008806	intronic	ENSDARG00000100055	tox2	LD-specific	0.642	-0.868	0.246	-0.877	0.53	-0.167	0.807	-0.854	0.274	-0.371	0.657	-1.18	0.044	-0.863	0.191	-0.648	0.446	119	95	53.1	84	53.5	52.6	79.2	85	65.8	55.8	135	105	85	116	40.6	55.3	64.2	49.1	76.5	76.8
Peak207679	chr6	58152798	58153298	promoter	ENSDARG00000100055	tox2	LD-specific	0.587	0.028	0.979	-0.0924	0.957	-0.59	0.29	-0.291	0.769	-0.925	0.202	-0.549	0.361	-1.25	0.0462	-0.339	0.752	109	140	117	175	47.5	170	61.6	77.6	115	90.7	135	115	89.1	46.4	81.1	79	59.3	31.2	109	90.5
Peak207680	chr6	58160944	58161444	intergenic	ENSDARG00000100055,ENSDARG00000088899	tox2,ralgapb	LD-specific	0.65	0.194	0.852	0.667	0.581	-0.171	0.809	0.504	0.507	0.792	0.404	1.4	0.0337	0.952	0.248	1.95	0.00392	119	78.2	117	147	77.2	222	70.4	81.3	159	133	11.3	67.1	93.1	58.1	81.1	122	39.5	98.2	171	156
Peak207705	chr6	58258524	58259024	intergenic	ENSDARG00000100055,ENSDARG00000088899	tox2,ralgapb	LD-specific	0.594	-0.0975	0.945	0.34	0.846	0.415	0.515	-0.293	0.827	1.17	0.177	1.51	0.0189	1.18	0.125	0.666	0.582	90.2	61.4	74.4	91.1	89.1	87.7	83.6	92.4	54.8	76.8	33.8	47.9	89.1	116	69.6	146	79	84.8	47.3	82.3
Peak207709	chr6	58287875	58288375	promoter	ENSDARG00000088899	ralgapb	LD-specific	0.466	0.00693	0.994	-0.36	0.867	-0.638	0.0849	-0.0823	0.925	-1.31	0.0575	-1.52	0.00102	-0.996	0.0638	-0.501	0.53	356	508	473	504	196	433	229	240	433	398	462	316	227	104	116	134	114	219	277	272
Peak207712	chr6	58306670	58307170	intronic	ENSDARG00000088899	ralgapb	LD-specific	0.932	0.0617	0.973	0.511	0.776	0.478	0.488	0.254	0.855	1.39	0.11	1.76	0.00653	1.32	0.0912	0.577	0.68	38	83.8	47.8	98.1	77.2	76	88	55.4	93.2	48.8	22.5	47.9	93.1	116	75.3	150	59.3	98.2	69.2	43.9
Peak207726	chr6	58410194	58410694	intergenic	ENSDARG00000088899,ENSDARG00000029916	ralgapb,KCNQ2 (1 of many)	LD-specific	-0.199	-0.864	0.329	0.277	0.872	0.387	0.538	-0.336	0.792	1.35	0.12	1.73	0.00821	1.05	0.221	0.76	0.532	90.2	72.6	63.7	35	77.2	105	88	96.1	82.2	48.8	45.1	28.7	121	75.5	116	115	64.2	66.9	58.3	65.8
Peak207785	chr6	58675432	58675932	exonic	ENSDARG00000019516	sp7	LD-specific	-0.0313	-0.561	0.578	0.34	0.839	0.282	0.675	-0.536	0.622	2.17	0.0105	2.28	0.00074	1.99	0.00953	1.34	0.198	99.7	61.4	74.4	49	95	93.6	66	103	60.3	55.8	33.8	19.2	130	128	110	130	79	103	61.9	71.3
Peak207799	chr6	58728807	58729307	exonic	ENSDARG00000038467	igsf8	LD-specific	0.02	-0.294	0.815	0.489	0.768	0.534	0.387	0.532	0.57	1.11	0.156	1.47	0.00981	1.45	0.0193	0.45	0.715	85.4	55.9	63.7	70	95	87.7	61.6	115	104	112	101	19.2	113	157	191	119	143	129	58.3	96
Peak207804	chr6	58743123	58743623	exonic	ENSDARG00000059824	soat2	LD-specific	0.768	0.0366	0.974	-0.234	0.889	0.0473	0.936	0.303	0.671	-0.552	0.443	-1.52	0.00301	-0.893	0.121	-0.339	0.733	157	246	207	259	89.1	228	185	166	241	265	169	163	166	69.7	52.2	55.3	49.4	103	65.5	192
Peak207818	chr6	58819356	58819856	intronic	ENSDARG00000059818	kif5ab	LD-specific	-0.843	-0.556	0.45	-0.272	0.858	-0.00207	0.997	-0.401	0.641	1.82	0.0424	1.79	0.017	1.79	0.0265	1.05	0.4	114	156	90.3	119	101	99.4	110	118	104	105	11.3	38.3	93.1	110	75.3	94.8	69.1	89.2	51	57.6
Peak207842	chr6	58922061	58922561	intronic	ENSDARG00000059836	ddit3	LD-specific	0.191	0.212	0.781	-0.492	0.739	-0.38	0.416	-0.35	0.632	-1	0.148	-1.35	0.0139	-0.602	0.346	0.339	0.744	199	201	244	287	89.1	175	110	152	175	147	146	134	93.1	52.2	40.6	59.3	64.2	93.7	215	145
Peak207851	chr6	58961829	58962329	exonic	ENSDARG00000034396	mars	LD-specific	0.4	0.401	0.661	0.105	0.958	0.587	0.292	-0.0347	0.983	1.54	0.0815	1.83	0.00749	1.45	0.075	0.975	0.399	71.2	95	127	119	89.1	70.2	96.8	115	82.2	83.7	11.3	47.9	81	122	116	98.8	39.5	107	47.3	74.1
Peak207902	chr6	59173178	59173678	intronic	ENSDARG00000052638	fam210b	LD-specific	0.0318	-0.0852	0.959	0.708	0.671	0.512	0.467	0.823	0.333	1.64	0.0599	1.46	0.0505	1.77	0.017	0.576	0.709	47.5	61.4	42.5	77	89.1	70.2	61.6	70.2	76.7	126	11.3	47.9	93.1	122	75.3	86.9	93.8	93.7	61.9	35.7
Peak207909	chr6	59229506	59230006	exonic	ENSDARG00000104414	shmt2	LD-specific	-0.631	-1.07	0.191	-0.314	0.867	-0.129	0.87	0.171	0.895	0.663	0.471	1.63	0.00435	0.825	0.287	0.183	0.913	90.2	78.2	37.2	56	59.4	64.3	70.4	62.8	87.7	112	33.8	67.1	81	98.7	156	150	104	58	61.9	57.6
Peak207924	chr6	59288341	59288841	intronic	ENSDARG00000052638	fam210b	LD-specific	0.69	-0.0168	0.992	0.942	0.491	0.427	0.562	-0.0982	0.957	2.02	0.0209	2.43	0.000215	2.14	0.00402	1.13	0.338	57	50.3	53.1	70	95	93.6	66	59.1	60.3	41.9	45.1	9.58	105	128	122	146	143	62.5	69.2	49.4
Peak207932	chr6	59328646	59329146	intronic	ENSDARG00000052638	fam210b	LD-specific	-0.0608	-0.654	0.493	0.223	0.9	-0.462	0.499	-0.429	0.708	0.95	0.296	1.66	0.00803	1.05	0.187	0.948	0.343	99.7	67	42.5	84	107	70.2	70.4	37	54.8	76.8	22.5	57.5	68.8	110	92.7	150	88.9	62.5	80.1	82.3
Peak207952	chr6	59466205	59466705	intronic	ENSDARG00000101244	gli1	LD-specific	0.0234	-0.198	0.88	0.213	0.911	0.766	0.149	-0.0489	0.976	1.57	0.0382	1.3	0.0439	0.879	0.271	0.122	0.947	71.2	83.8	53.1	105	101	58.5	119	107	71.3	83.7	33.8	57.5	130	174	86.9	126	54.3	93.7	32.8	65.8
Peak207956	chr6	59483359	59483859	intronic	ENSDARG00000101244	gli1	LD-specific	-0.69	-1.11	0.163	-0.0999	0.961	0.304	0.636	-0.697	0.47	1.64	0.0601	1.58	0.0288	1.26	0.144	1.3	0.174	75.9	101	31.9	63	77.2	70.2	96.8	88.7	49.3	62.8	22.5	38.3	93.1	122	98.5	83	59.3	71.4	76.5	79.5
Peak207971	chr6	59562528	59563028	exonic	ENSDARG00000100986	INHBE	LD-specific	0.241	-0.242	0.855	0.335	0.856	0.348	0.618	0.399	0.718	0.9	0.291	1.79	0.00133	1.31	0.0508	0.713	0.497	80.7	55.9	63.7	70	77.2	81.9	57.2	92.4	110	76.8	67.6	38.3	105	104	133	202	104	120	91	82.3
Peak207972	chr6	59568246	59568746	promoter	ENSDARG00000100986	INHBE	LD-specific	-0.219	-0.368	0.73	0.136	0.941	0.688	0.174	0.173	0.891	0.929	0.213	1.12	0.0479	0.834	0.213	0.54	0.603	85.4	95	63.7	98.1	107	70.2	123	126	93.2	119	33.8	105	162	134	162	138	104	120	109	104
Peak207976	chr6	59580427	59580927	intergenic	ENSDARG00000100986,ENSDARG00000102610	INHBE,r3hdm2	LD-specific	0.49	0.312	0.607	-0.188	0.938	-0.61	0.0937	-0.206	0.763	-1.16	0.113	-1.49	0.00106	-1.49	0.00268	-0.554	0.461	361	654	611	798	249	579	264	292	488	398	597	364	263	192	156	158	133	156	324	326
Peak207981	chr6	59616877	59617377	intergenic	ENSDARG00000100986,ENSDARG00000102610	INHBE,r3hdm2	LD-specific	-0.599	-0.477	0.565	-0.791	0.556	0.143	0.82	-0.494	0.574	1.49	0.0775	1.61	0.016	1.48	0.0471	0.96	0.367	128	106	106	84	59.4	64.3	92.4	129	71.3	105	11.3	57.5	121	98.7	122	94.8	74.1	103	65.5	76.8
Peak207987	chr6	59637838	59638338	intergenic	ENSDARG00000100986,ENSDARG00000102610	INHBE,r3hdm2	LD-specific	0.316	0.655	0.125	-0.2	0.935	-0.615	0.085	0.0416	0.963	-0.523	0.531	-1.2	0.0117	-0.499	0.416	0.454	0.593	456	654	1010	946	154	795	339	274	598	565	451	259	312	209	145	138	232	192	462	502
Peak207989	chr6	59652057	59652557	exonic	ENSDARG00000102610	r3hdm2	LD-specific	0.709	0.0855	0.951	0.582	0.716	0.627	0.296	0.411	0.708	2.15	0.0197	1.75	0.0393	1.61	0.0945	1.95	0.0317	66.5	72.6	106	56	95	93.6	83.6	99.8	87.7	105	11.3	28.7	113	87.1	52.2	79	59.3	53.5	69.2	93.3
Peak207998	chr6	59693279	59693779	exonic	ENSDARG00000102610	r3hdm2	LD-specific	0.436	-0.262	0.841	0.72	0.612	0.747	0.188	0.362	0.755	0.987	0.333	1.77	0.0105	1.45	0.0743	0.47	0.778	61.7	78.2	90.3	35	113	93.6	92.4	107	87.7	97.7	33.8	28.7	52.6	87.1	58	134	59.3	89.2	40	46.6
Peak208001	chr6	59707471	59707971	intergenic	ENSDARG00000102610,ENSDARG00000101024	r3hdm2,nufip1	LD-specific	0.559	0.123	0.88	-0.348	0.855	-0.403	0.343	-0.183	0.822	-1.4	0.0418	-1.85	4.56e-05	-1.61	0.00121	-0.518	0.508	256	318	313	399	184	222	141	225	236	286	518	316	158	174	92.7	119	138	93.7	302	277
Peak208007	chr6	59729922	59730422	intergenic	ENSDARG00000102610,ENSDARG00000101024	r3hdm2,nufip1	LD-specific	-0.125	-0.519	0.529	-0.226	0.889	0.276	0.627	-0.531	0.542	1.72	0.0341	1.55	0.0231	1.84	0.00726	0.652	0.623	119	112	63.7	126	107	70.2	106	133	98.7	62.8	0	67.1	117	145	110	94.8	98.8	129	58.3	57.6
Peak208008	chr6	59738045	59738545	promoter	ENSDARG00000101024	nufip1	LD-specific	0.943	0.595	0.428	0.825	0.453	0.912	0.0581	0.468	0.61	1.36	0.118	1.97	0.00147	1.52	0.0397	1.07	0.282	57	112	149	133	131	134	145	122	87.7	154	45.1	28.7	81	128	98.5	166	88.9	93.7	58.3	93.3
Peak208011	chr6	59752373	59752873	intergenic	ENSDARG00000101024,ENSDARG00000034086	nufip1,zgc:65895	LD-specific	0.454	0.689	0.111	0.195	0.928	0.00658	0.991	0.377	0.52	0.889	0.227	1.01	0.0723	0.906	0.157	1.81	0.00208	237	330	574	448	143	480	207	274	477	265	56.3	95.8	174	134	156	142	123	129	288	263
Peak208030	chr6	59808625	59809125	promoter	ENSDARG00000100119	caskb	LD-specific	0.911	1.2	0.0577	1.41	0.107	1.12	0.0501	0.871	0.299	2.13	0.0428	2.46	0.00286	2.37	0.00876	2.43	0.00741	61.7	39.1	154	112	65.3	193	92.4	99.8	115	76.8	22.5	9.58	76.9	75.5	75.3	90.9	59.3	84.8	83.7	90.5
Peak208032	chr6	59817713	59818213	intronic	ENSDARG00000039325,ENSDARG00000100119	pmepa1,caskb	LD-specific	-0.677	-0.73	0.444	-0.901	0.583	0.114	0.885	-0.564	0.605	0.573	0.537	1.29	0.0296	0.727	0.344	-0.117	0.946	114	39.1	58.4	49	41.6	35.1	57.2	88.7	54.8	55.8	67.6	47.9	76.9	110	110	150	88.9	75.8	47.3	57.6
Peak208038	chr6	59843057	59843557	intronic	ENSDARG00000039325,ENSDARG00000100119	pmepa1,caskb	LD-specific	0.887	0.0375	0.979	0.713	0.617	0.679	0.246	0.0786	0.962	0.911	0.268	1.36	0.0192	1.3	0.0443	0.118	0.945	47.5	95	95.6	63	107	99.4	70.4	118	104	41.9	45.1	67.1	126	104	116	158	133	112	61.9	63.1
Peak208039	chr6	59843807	59844307	intronic	ENSDARG00000039325,ENSDARG00000100119	pmepa1,caskb	LD-specific	0.243	-0.443	0.663	0.205	0.906	0.259	0.693	-0.506	0.63	1.51	0.0731	1.58	0.0195	1.41	0.0654	0.2	0.92	104	72.6	90.3	56	89.1	99.4	88	96.1	43.9	90.7	33.8	38.3	134	87.1	110	98.8	88.9	80.3	40	43.9
Peak208042	chr6	59862077	59862577	intronic	ENSDARG00000039325,ENSDARG00000100119	pmepa1,caskb	LD-specific	0.0138	-0.471	0.508	-0.195	0.902	-0.297	0.58	-0.00882	0.995	-1.11	0.12	-0.836	0.151	-0.317	0.664	-1.33	0.0331	138	173	143	105	131	111	74.8	137	192	119	113	134	68.8	52.2	52.2	75.1	54.3	116	25.5	68.6
Peak208052	chr6	59894704	59895204	intronic	ENSDARG00000039325	pmepa1	LD-specific	-0.21	0.438	0.686	0.209	0.92	0.765	0.21	0.485	0.662	-1.06	0.142	-1.18	0.0393	-0.932	0.147	-0.228	0.849	57	61.4	74.4	112	65.3	58.5	88	85	93.2	76.8	135	115	68.8	58.1	29	67.2	34.6	75.8	72.8	137
Peak208060	chr6	59940542	59941042	intronic	ENSDARG00000039325,ENSDARG00000059794	pmepa1,kdm6al	LD-specific	-0.116	-0.555	0.53	0.084	0.963	0.158	0.812	-0.7	0.419	1.53	0.0819	1.73	0.0135	1.81	0.0142	1.09	0.31	138	61.4	58.4	105	77.2	123	92.4	103	49.3	83.7	33.8	28.7	121	69.7	110	90.9	93.8	98.2	87.4	52.1
Peak208073	chr6	59998593	59999093	intronic	ENSDARG00000039325	pmepa1	LD-specific	-0.262	-0.338	0.789	0.728	0.617	0.511	0.43	0.41	0.713	-1.29	0.0792	-1.27	0.0379	-0.00537	0.994	-1.12	0.111	38	101	74.4	42	143	52.6	66	96.1	93.2	90.7	78.8	134	52.6	40.6	29	51.4	88.9	98.2	51	49.4
Peak208080	chr6	60025674	60026174	promoter	ENSDARG00000068082	wbp4	LD-specific	0.243	-0.543	0.547	0.289	0.853	0.534	0.302	-0.307	0.791	0.962	0.235	1.62	0.00371	1.06	0.127	-0.197	0.904	109	89.4	95.6	56	137	81.9	123	126	65.8	105	22.5	86.2	113	128	156	174	114	93.7	54.6	46.6
Peak208082	chr6	60026870	60027370	promoter	ENSDARG00000068082	wbp4	LD-specific	-0.926	-0.469	0.553	-0.204	0.898	0.0769	0.908	-0.264	0.796	1.37	0.115	1.56	0.0213	1.36	0.0776	1.24	0.173	119	140	117	91.1	113	87.7	106	126	115	105	33.8	38.3	109	92.9	69.6	126	69.1	93.7	76.5	96
Peak208101	chr6	60088948	60089448	intronic	ENSDARG00000039325	pmepa1	LD-specific	0.716	-0.239	0.77	-1.08	0.22	-0.443	0.361	0.126	0.896	-1.47	0.0297	-1.69	0.00214	-0.733	0.242	-0.346	0.738	123	235	186	147	41.6	111	96.8	122	181	216	135	144	68.8	34.8	63.8	23.7	59.3	84.8	109	112
Peak208112	chr6	60117863	60118363	intronic	ENSDARG00000009505	prelid3b	LD-specific	0.446	-0.0522	0.951	-0.753	0.68	-0.662	0.0728	-0.598	0.194	-2.14	0.000711	-2.32	3.22e-07	-2.07	2.26e-05	-0.515	0.514	328	514	409	504	143	322	172	274	329	230	496	297	134	52.2	69.6	75.1	74.1	84.8	277	274
Peak208125	chr6	60182276	60182776	intergenic	ENSDARG00000059775,NONE	slc32a1,NONE	LD-specific	-0.115	0.296	0.681	0.0614	0.975	-0.178	0.749	-0.205	0.827	-0.923	0.184	-1.2	0.0292	-0.522	0.421	-0.454	0.63	152	190	159	329	113	216	123	133	115	195	203	86.2	101	52.2	81.1	39.5	69.1	98.2	127	82.3
Peak208150	chr7	42119	42619	intergenic	NONE,ENSDARG00000096571	NONE,si:ch211-281p14.2	LD-specific	0.839	-0.229	0.79	-0.264	0.864	-0.231	0.672	-0.445	0.552	-0.248	0.777	-1.24	0.0314	-0.466	0.503	-0.776	0.316	190	123	149	161	107	134	106	126	98.7	147	113	134	109	116	46.4	51.4	93.8	62.5	61.9	82.3
Peak208156	chr7	69719	70219	intergenic	NONE,ENSDARG00000096571	NONE,si:ch211-281p14.2	LD-specific	0.798	-0.417	0.658	-0.106	0.954	-0.453	0.474	-0.457	0.647	-2.21	0.000312	-1.55	0.00116	-2.07	9e-05	-1.95	0.000121	104	101	95.6	77	59.4	117	61.6	66.5	65.8	90.7	237	163	44.5	46.4	52.2	71.1	44.4	35.7	40	60.3
Peak208192	chr7	303780	304280	intergenic	ENSDARG00000096571,ENSDARG00000063150	si:ch211-281p14.2,nrxn2b	LD-specific	0.556	-0.116	0.906	-0.366	0.806	0.0363	0.954	-0.224	0.805	-1.22	0.0555	-1.4	0.00281	-1.13	0.0321	-1.39	0.00655	157	173	165	182	119	111	141	148	121	174	169	316	101	128	110	71.1	138	58	87.4	101
Peak208193	chr7	304791	305291	intergenic	ENSDARG00000096571,ENSDARG00000063150	si:ch211-281p14.2,nrxn2b	LD-specific	0.137	0.829	0.167	0.423	0.789	-1.12	0.0829	-0.408	0.731	-2.4	9.4e-05	-1.94	5.2e-05	-2.38	9.83e-06	-1.81	0.00037	94.9	67	223	98.1	59.4	146	30.8	33.3	87.7	34.9	248	163	36.4	46.4	40.6	55.3	49.4	17.8	58.3	57.6
Peak208198	chr7	323116	323616	intergenic	ENSDARG00000096571,ENSDARG00000063150	si:ch211-281p14.2,nrxn2b	LD-specific	0.632	0.108	0.926	-0.446	0.791	-0.214	0.759	-0.543	0.571	-0.973	0.135	-1.06	0.0313	-1.19	0.0254	-1.22	0.0304	104	95	149	91.1	47.5	87.7	61.6	85	65.8	76.8	214	172	85	128	75.3	94.8	44.4	98.2	80.1	85
Peak208228	chr7	423614	424114	intronic	ENSDARG00000063150	nrxn2b	LD-specific	-0.652	-0.599	0.371	-0.423	0.767	0.149	0.794	-0.0909	0.935	1.33	0.0834	1.39	0.0219	1.64	0.00792	0.477	0.703	157	140	117	105	65.3	140	167	118	143	147	78.8	28.7	113	174	128	130	163	120	61.9	82.3
Peak208247	chr7	511590	512090	intronic	ENSDARG00000091521	MAP3K11	LD-specific	0.439	-0.145	0.914	-0.0856	0.968	0.542	0.354	-0.348	0.785	-0.68	0.397	-1.28	0.0417	-0.611	0.396	-1.24	0.0752	85.4	72.6	74.4	91.1	71.3	64.3	132	70.2	65.8	62.8	124	86.2	64.8	75.5	34.8	43.5	39.5	75.8	51	38.4
Peak208256	chr7	541330	541830	intronic	ENSDARG00000091521	MAP3K11	LD-specific	0.574	-0.116	0.885	-0.728	0.697	-0.534	0.16	-0.654	0.137	-1.35	0.0488	-1.56	0.000645	-1.42	0.005	-0.518	0.51	384	480	414	490	172	310	229	277	208	363	586	201	198	122	63.8	170	133	112	229	307
Peak208258	chr7	544103	544603	intronic	ENSDARG00000091521	MAP3K11	LD-specific	0.47	0.147	0.851	-0.498	0.778	-0.254	0.581	-0.0731	0.938	-1.41	0.0293	-1.42	0.00236	-1.57	0.00159	-1.04	0.0638	252	324	361	357	131	246	202	207	318	237	349	268	130	116	98.5	115	74.1	103	146	154
Peak208262	chr7	553261	553761	intronic	ENSDARG00000091521	MAP3K11	LD-specific	-0.504	-0.304	0.761	0.00574	0.997	-0.0889	0.904	-0.293	0.796	1.39	0.0652	1.45	0.0148	1.57	0.0123	0.796	0.42	94.9	117	90.3	105	77.2	117	101	70.2	98.7	76.8	45.1	57.5	130	168	110	154	148	120	69.2	110
Peak208276	chr7	606422	606922	exonic	ENSDARG00000041203	drap1	LD-specific	-0.765	-0.135	0.927	-0.191	0.929	-0.0835	0.925	0.461	0.663	-0.798	0.295	-0.427	0.501	-0.181	0.822	-1.61	0.00993	61.7	72.6	79.7	56	53.5	52.6	44	62.8	93.2	97.7	67.6	153	56.7	87.1	75.3	83	88.9	84.8	25.5	46.6
Peak208294	chr7	673132	673632	downstream	ENSDARG00000105639	si:cabz01078386.1	LD-specific	0.311	0.147	0.863	-0.477	0.742	-0.701	0.115	-0.385	0.594	-1.26	0.0494	-1.71	0.000879	-0.883	0.126	-0.125	0.922	157	229	223	259	89.1	164	88	111	153	147	191	144	72.9	75.5	58	39.5	79	75.8	106	197
Peak208325	chr7	823614	824114	ncRNA_intronic	ENSDARG00000096633	CR926130.1	LD-specific	0.524	0.153	0.86	-0.601	0.646	-0.701	0.132	-0.525	0.435	-1.64	0.00596	-2.54	4.41e-07	-2	0.000107	-0.492	0.555	171	173	212	224	95	111	96.8	85	110	140	237	182	76.9	63.9	46.4	23.7	24.7	62.5	117	178
Peak208333	chr7	878564	879064	ncRNA_intronic	ENSDARG00000096633	CR926130.1	LD-specific	0.466	-0.122	0.898	-0.618	0.632	-0.246	0.646	-0.943	0.0853	-1.11	0.0831	-1.34	0.00824	-1.22	0.027	-0.794	0.257	157	179	191	154	113	81.9	123	118	76.7	105	203	144	97.2	69.7	63.8	63.2	44.4	80.3	113	87.8
Peak208335	chr7	890425	890925	promoter	ENSDARG00000076386	epdl1	LD-specific	0.521	0.124	0.883	-0.547	0.731	-0.0165	0.978	0.486	0.358	-0.879	0.191	-1.37	0.00321	-0.968	0.0751	-0.797	0.224	204	285	250	357	113	193	198	211	395	300	282	182	154	110	86.9	79	88.9	112	109	154
Peak208338	chr7	909664	910164	intronic	ENSDARG00000019743	dctn1a	LD-specific	0.498	-0.171	0.852	-0.547	0.683	-0.183	0.747	-0.526	0.454	-1.45	0.0172	-1.13	0.019	-1.61	0.00135	-1.22	0.0236	147	173	143	182	77.2	123	110	129	98.7	133	293	182	81	104	86.9	111	74.1	58	109	93.3
Peak208351	chr7	948377	948877	intronic	ENSDARG00000019743	dctn1a	LD-specific	0.334	0.65	0.182	-0.309	0.841	-0.0933	0.873	0.168	0.852	-1.36	0.0288	-2.21	1.23e-06	-1.33	0.00936	-0.822	0.198	152	207	276	364	95	170	136	148	203	209	315	211	138	75.5	69.6	39.5	83.9	93.7	142	154
Peak208361	chr7	1002451	1002951	intergenic	ENSDARG00000105495,ENSDARG00000098854	si:dkey-31g16.2,5S_rRNA	LD-specific	0.347	-0.117	0.921	0.3	0.846	0.0755	0.919	-0.123	0.927	1.59	0.0441	1.5	0.0206	1.3	0.0792	1.04	0.268	123	72.6	127	77	148	70.2	92.4	88.7	104	83.7	78.8	9.58	109	168	98.5	122	104	75.8	76.5	96
Peak208374	chr7	1061559	1062059	intergenic	ENSDARG00000098854,ENSDARG00000105425	5S_rRNA,si:dkeyp-74b6.4	LD-specific	0.173	0.697	0.241	0.0546	0.977	0.593	0.232	0.0184	0.99	-0.579	0.417	-1.11	0.0264	-0.699	0.236	-1.01	0.105	123	78.2	138	252	89.1	105	145	122	110	105	237	125	162	87.1	52.2	94.8	88.9	98.2	76.5	98.7
Peak208382	chr7	1109150	1109650	intergenic	ENSDARG00000098854,ENSDARG00000105425	5S_rRNA,si:dkeyp-74b6.4	LD-specific	0.643	-0.521	0.401	-0.727	0.547	-0.425	0.367	0.118	0.903	-2.35	0.000151	-1.72	0.000398	-1.34	0.0112	-0.881	0.173	195	184	165	133	41.6	175	83.6	155	192	237	248	144	52.6	23.2	69.6	43.5	39.5	89.2	87.4	121
Peak208384	chr7	1112894	1113394	intergenic	ENSDARG00000098854,ENSDARG00000105425	5S_rRNA,si:dkeyp-74b6.4	LD-specific	-0.527	-0.737	0.477	0.00993	0.996	0.261	0.726	-0.233	0.878	1.44	0.0468	0.955	0.139	0.925	0.203	-0.614	0.628	75.9	55.9	47.8	42	47.5	76	83.6	55.4	49.3	69.8	33.8	76.6	146	192	86.9	119	119	71.4	25.5	46.6
Peak208403	chr7	1223393	1223893	intergenic	ENSDARG00000103275,ENSDARG00000092488	BX571691.1,khnyn	LD-specific	0.746	-0.224	0.75	-0.909	0.537	-0.615	0.114	-0.384	0.521	-1.45	0.0221	-1.83	5.51e-05	-1.22	0.0189	-0.744	0.265	328	341	340	308	41.6	310	220	155	312	209	327	240	72.9	151	86.9	63.2	114	93.7	182	156
Peak208404	chr7	1228190	1228690	promoter	ENSDARG00000092488	khnyn	LD-specific	0.502	0.686	0.107	-0.0692	0.979	-0.565	0.141	0.05	0.957	-1.04	0.161	-1.87	3.93e-05	-1.84	0.000162	-0.589	0.424	342	436	568	855	190	515	189	255	406	419	631	268	206	250	168	63.2	83.9	125	269	318
Peak208435	chr7	1321248	1321748	intronic	ENSDARG00000039268	emc4	LD-specific	0.812	-0.0571	0.949	-0.866	0.495	-0.346	0.438	-0.16	0.851	-0.857	0.198	-1.72	0.000256	-1.07	0.0449	0.151	0.901	228	290	281	280	29.7	246	180	166	219	258	270	153	150	92.9	63.8	55.3	98.8	71.4	178	285
Peak208442	chr7	1350037	1350537	promoter	ENSDARG00000035028	lpcat4	LD-specific	0.924	-0.262	0.734	-0.501	0.729	-0.378	0.43	-0.792	0.142	-0.714	0.3	-0.799	0.117	-0.918	0.0995	-1.47	0.00571	166	218	202	154	95	152	145	107	126	97.7	169	211	117	134	104	103	109	66.9	51	85
Peak208450	chr7	1397335	1397835	intronic	ENSDARG00000100163	tox4b	LD-specific	0.25	0.0976	0.912	-0.8	0.536	-0.553	0.19	-0.348	0.612	-2.06	0.000409	-1.52	0.000999	-1.57	0.00177	-0.485	0.56	171	324	276	315	59.4	205	101	177	203	188	225	230	76.9	34.8	63.8	83	69.1	62.5	131	195
Peak208451	chr7	1397983	1398483	intronic	ENSDARG00000100163	tox4b	LD-specific	0.396	0.468	0.354	-0.503	0.82	-0.6	0.0879	-0.0976	0.902	-1.69	0.0151	-2.08	1.88e-06	-1.75	0.000241	-0.82	0.18	532	698	813	1110	184	655	295	392	608	565	856	537	275	180	145	158	163	187	309	475
Peak208462	chr7	1443017	1443517	promoter	ENSDARG00000079949	supt16h	LD-specific	0.623	0.553	0.295	-0.61	0.643	-0.246	0.63	0.626	0.208	-1.56	0.00852	-3.1	8.79e-10	-1.75	0.000438	-0.363	0.694	185	184	207	427	47.5	181	106	159	340	244	315	172	126	40.6	11.6	35.6	59.3	62.5	157	217
Peak208478	chr7	1523477	1523977	intergenic	ENSDARG00000098100,ENSDARG00000059103	BX248243.1,si:ch73-126o18.1	LD-specific	0.58	0.0671	0.943	-0.408	0.83	-0.443	0.286	-0.302	0.657	-1.67	0.0134	-2.07	4.73e-06	-2.4	1.05e-06	-0.664	0.338	309	296	340	385	101	339	189	192	274	230	563	345	178	122	128	75.1	69.1	75.8	248	321
Peak208482	chr7	1559572	1560072	intergenic	ENSDARG00000098100,ENSDARG00000059103	BX248243.1,si:ch73-126o18.1	LD-specific	-0.491	0.0454	0.977	0.201	0.92	0.782	0.163	0.209	0.882	-1.32	0.0361	-0.987	0.0483	-0.856	0.131	-1.2	0.0358	66.5	72.6	85	77	95	46.8	106	99.8	82.2	83.7	214	153	56.7	104	63.8	103	69.1	103	69.2	87.8
Peak208496	chr7	1621367	1621867	intergenic	ENSDARG00000098100,ENSDARG00000059103	BX248243.1,si:ch73-126o18.1	LD-specific	0.457	0.484	0.444	-1.08	0.275	-0.1	0.874	0.324	0.684	-2.26	0.000165	-2.9	5.96e-10	-2.06	2.46e-05	-1	0.0789	185	83.8	218	224	5.94	117	119	103	225	126	451	211	68.8	75.5	46.4	35.6	79	53.5	146	178
Peak208502	chr7	1649635	1650135	intergenic	ENSDARG00000098100,ENSDARG00000059103	BX248243.1,si:ch73-126o18.1	LD-specific	-0.394	-0.181	0.909	0.836	0.587	1.06	0.0695	0.198	0.901	-0.598	0.441	-0.503	0.413	-0.704	0.296	-1.27	0.0497	52.2	50.3	47.8	56	59.4	111	88	96.1	76.7	41.9	124	115	101	63.9	58	94.8	39.5	84.8	29.1	65.8
Peak208506	chr7	1682218	1682718	intronic	ENSDARG00000059103	si:ch73-126o18.1	LD-specific	-0.644	-0.518	0.638	-0.553	0.772	0.514	0.411	0.116	0.939	-0.738	0.33	-0.0652	0.929	-0.808	0.225	-1.54	0.0127	75.9	67	74.4	35	47.5	40.9	83.6	92.4	60.3	105	124	115	72.9	81.3	139	83	54.3	62.5	58.3	27.4
Peak208514	chr7	1706738	1707238	intergenic	ENSDARG00000059103,ENSDARG00000100576	si:ch73-126o18.1,CT573787.1	LD-specific	-0.0829	0.343	0.652	-0.0341	0.985	-0.167	0.789	-0.897	0.184	-1.42	0.0282	-2.4	1.04e-05	-0.823	0.164	-0.985	0.127	133	123	159	217	59.4	175	83.6	111	60.3	83.7	124	192	68.8	58.1	23.2	31.6	119	40.2	83.7	79.5
Peak208552	chr7	1844964	1845464	intronic	ENSDARG00000058829	zgc:171424	LD-specific	-0.00846	-0.453	0.665	0.131	0.945	0.55	0.325	-0.13	0.929	-0.968	0.159	-1.17	0.0308	-0.697	0.261	-0.953	0.156	85.4	83.8	47.8	98.1	107	58.5	110	103	76.7	83.7	169	125	68.8	92.9	40.6	75.1	64.2	89.2	83.7	68.6
Peak208570	chr7	2139242	2139742	intergenic	ENSDARG00000100155,ENSDARG00000104895	si:ch211-217i17.1,BX004857.1	LD-specific	0.873	0.612	0.575	1.25	0.282	0.775	0.26	0.505	0.691	1.12	0.218	1.45	0.0375	1.63	0.0241	0.759	0.532	47.5	39.1	53.1	105	101	87.7	70.4	59.1	71.3	55.8	56.3	19.2	81	92.9	122	75.1	109	89.2	58.3	65.8
Peak208584	chr7	2227518	2228018	exonic	ENSDARG00000105590	si:cabz01007794.1	LD-specific	-0.762	-0.21	0.883	0.041	0.987	0.798	0.177	1.14	0.0571	-0.733	0.326	-0.678	0.251	-0.988	0.124	-1.29	0.0423	71.2	50.3	58.4	63	83.1	29.2	88	96.1	148	133	158	95.8	89.1	69.7	81.1	67.2	49.4	58	36.4	63.1
Peak208602	chr7	2277966	2278466	UTR3	ENSDARG00000068030	si:cabz01007802.1	LD-specific	0.005	0.593	0.215	-0.169	0.931	-0.19	0.7	-0.061	0.951	-1.93	0.00213	-2.11	3.18e-06	-1.72	0.000487	-1.07	0.0512	299	179	324	525	95	322	145	218	269	209	473	240	113	81.3	75.3	75.1	79	103	164	170
Peak208648	chr7	2618153	2618653	downstream	ENSDARG00000087375	zgc:66473	LD-specific	-0.47	0.904	0.18	0.799	0.565	0.967	0.0728	0.973	0.139	-1.39	0.0404	-1.79	0.0012	-0.829	0.182	-0.324	0.76	71.2	55.9	106	175	83.1	123	96.8	118	159	97.7	169	115	60.7	52.2	40.6	35.6	54.3	80.3	138	90.5
Peak208704	chr7	3484022	3484522	intergenic	ENSDARG00000043770,ENSDARG00000088682	si:dkey-192d15.2,si:dkey-192d15.3	LD-specific	0.0859	0.581	0.524	-0.504	0.801	0.888	0.111	0.0824	0.961	-1.01	0.13	-1.33	0.0113	-1.03	0.0774	-0.547	0.517	71.2	55.9	90.3	133	35.6	46.8	96.8	107	82.2	55.8	135	172	93.1	69.7	29	79	59.3	71.4	72.8	137
Peak208725	chr7	3622314	3622814	intronic	ENSDARG00000042752,ENSDARG00000070850	si:ch211-282j17.11,si:ch211-282j17.10	LD-specific	-0.114	0.811	0.204	0.236	0.899	0.488	0.425	-0.0489	0.976	-0.925	0.197	-1.52	0.00711	-1.31	0.0335	-0.792	0.296	71.2	83.8	149	161	41.6	129	106	81.3	71.3	83.7	124	134	85	58.1	23.2	55.3	54.3	35.7	80.1	71.3
Peak208733	chr7	3677823	3678323	intronic	ENSDARG00000070850	si:ch211-282j17.10	LD-specific	-0.522	0.989	0.078	0.467	0.776	0.956	0.0539	0.666	0.396	-1.04	0.109	-1.15	0.0236	-1.44	0.00854	-0.71	0.336	85.4	61.4	175	161	83.1	105	119	129	132	112	180	163	105	69.7	63.8	79	49.4	58	91	118
Peak208754	chr7	3805423	3805923	exonic	ENSDARG00000011170	ndrg2	LD-specific	0.142	0.598	0.381	-0.161	0.931	0.309	0.614	0.319	0.752	-1.85	0.00328	-2.53	1.88e-06	-1.91	0.000503	-1.05	0.0868	90.2	101	143	189	83.1	70.2	119	85	126	119	225	134	56.7	46.4	29	27.7	49.4	31.2	83.7	87.8
Peak208760	chr7	3843144	3843644	exonic	ENSDARG00000011170	ndrg2	LD-specific	0.686	0.38	0.499	-0.546	0.797	-0.686	0.0532	0.0686	0.936	-1.36	0.0533	-1.99	9.4e-06	-2.32	2.13e-06	-0.234	0.821	479	553	680	848	148	538	273	274	521	593	541	412	259	134	98.5	122	59.3	103	382	428
Peak208770	chr7	3878152	3878652	intronic	ENSDARG00000011170	ndrg2	LD-specific	0.662	0.0868	0.921	-0.285	0.875	-0.616	0.137	0.0868	0.928	-0.908	0.191	-1.39	0.00297	-1.12	0.0343	-0.357	0.698	247	246	271	329	113	269	114	159	269	272	270	268	194	110	98.5	94.8	83.9	129	164	258
Peak208773	chr7	3887388	3887888	intronic	ENSDARG00000011170	ndrg2	LD-specific	0.654	0.43	0.424	-0.564	0.779	-0.229	0.6	-0.38	0.503	-0.596	0.461	-1.16	0.0156	-1.12	0.0323	-0.626	0.384	380	497	595	742	131	439	312	322	296	398	259	450	372	139	162	142	93.8	192	124	343
Peak208779	chr7	3927852	3928352	intergenic	ENSDARG00000011170,ENSDARG00000103845	ndrg2,zgc:55733	LD-specific	0.759	0.306	0.609	-0.766	0.717	0.0358	0.941	0.338	0.49	-0.051	0.964	-1.16	0.015	-1.46	0.00344	0.871	0.159	646	1150	961	1520	249	749	726	813	1360	928	293	537	551	325	209	150	104	161	433	1130
Peak208781	chr7	3943859	3944359	promoter	ENSDARG00000103845	zgc:55733	LD-specific	0.808	-0.127	0.875	-1.05	0.408	-0.593	0.132	-0.296	0.66	-1.53	0.0177	-2.61	1.36e-08	-1.46	0.00375	-1.06	0.0559	285	357	297	371	89.1	199	180	181	258	279	383	278	142	98.7	58	43.5	83.9	120	157	159
Peak208787	chr7	3965772	3966272	UTR3	ENSDARG00000103845	zgc:55733	LD-specific	0.181	0.233	0.789	-0.459	0.75	0.215	0.707	-0.227	0.829	-1.39	0.0236	-1.55	0.00124	-1.43	0.00631	-0.846	0.201	147	106	181	161	71.3	99.4	106	148	126	97.7	135	240	85	69.7	58	63.2	49.4	71.4	117	98.7
Peak208789	chr7	3985815	3986315	downstream	ENSDARG00000042178	si:ch211-63p21.2	LD-specific	0.486	0.301	0.649	-0.14	0.941	-0.532	0.219	-0.094	0.924	-1.07	0.0919	-1.77	0.000172	-1.6	0.00176	-0.228	0.834	228	218	281	350	95	292	123	140	252	174	270	153	117	92.9	69.6	47.4	64.2	53.5	157	200
Peak208790	chr7	3986671	3987171	downstream	ENSDARG00000042178	si:ch211-63p21.2	LD-specific	0.654	0.325	0.568	-0.647	0.779	-0.571	0.0608	0.065	0.929	-1.63	0.0211	-3.18	1.59e-14	-2.12	1.52e-06	-0.959	0.0781	2500	3040	3100	4760	671	2810	1500	1660	3140	2800	3380	2250	1340	615	301	273	563	535	1020	1880
Peak208798	chr7	4024873	4025373	promoter	ENSDARG00000105450	si:ch211-63p21.1	LD-specific	0.896	0.215	0.75	-0.631	0.774	-0.222	0.578	0.465	0.263	-0.534	0.531	-1.87	2.71e-05	-1.36	0.00615	0.0824	0.947	745	933	813	1400	202	860	568	654	1340	1030	608	527	490	348	174	119	138	241	360	848
Peak208815	chr7	4100207	4100707	intergenic	ENSDARG00000041159,ENSDARG00000105334	si:ch211-63p21.4,si:dkey-83f18.4	LD-specific	-0.104	1.1	0.0917	-0.0744	0.976	0.824	0.182	0.0667	0.971	-1.76	0.00893	-2.37	2.95e-05	-1.34	0.0242	-0.94	0.163	47.5	61.4	138	126	35.6	58.5	79.2	85	54.8	62.8	158	134	36.4	58.1	23.2	27.7	54.3	44.6	65.5	85
Peak208830	chr7	4178635	4179135	promoter	ENSDARG00000105443	si:ch211-63p21.8	LD-specific	0.8	-0.119	0.936	-0.308	0.875	-0.0338	0.97	-0.643	0.549	-0.583	0.449	-1.23	0.0322	-0.758	0.25	-1.01	0.142	80.7	67	95.6	56	29.7	81.9	66	59.1	54.8	41.9	169	86.2	76.9	104	58	43.5	64.2	62.5	47.3	74.1
Peak208848	chr7	4278584	4279084	exonic	ENSDARG00000055253	slc12a10.3	LD-specific	0.212	0.0725	0.949	-0.295	0.858	-0.568	0.346	-0.422	0.667	-1.93	0.00409	-1.6	0.00304	-1.48	0.0122	-0.306	0.774	80.7	140	149	105	83.1	76	61.6	62.8	76.7	90.7	214	86.2	40.5	40.6	46.4	43.5	54.3	35.7	76.5	156
Peak208854	chr7	4314019	4314519	exonic	ENSDARG00000055313	slc12a10.1	LD-specific	0.0416	0.62	0.326	0.156	0.925	0.00082	0.999	-0.0133	0.993	-1.79	0.00241	-3.39	4.08e-10	-2.14	3e-05	-0.876	0.164	104	106	117	266	71.3	146	88	92.4	98.7	119	225	211	64.8	69.7	23.2	15.8	39.5	44.6	87.4	148
Peak208865	chr7	4369808	4370308	intergenic	ENSDARG00000091495,ENSDARG00000086460	si:dkey-83f18.11,si:dkey-83f18.10	LD-specific	0.0871	0.366	0.61	-0.438	0.76	-0.111	0.861	0.123	0.909	-1.47	0.0144	-1.24	0.00915	-1.2	0.0215	-1.08	0.0615	138	140	181	231	113	70.2	96.8	122	170	140	270	163	97.2	63.9	81.1	86.9	64.2	93.7	76.5	123
Peak208905	chr7	4855341	4855841	intergenic	ENSDARG00000041389,ENSDARG00000092147	si:dkey-81n2.1,CR847899.1	LD-specific	0.703	0.505	0.525	-0.538	0.76	0.141	0.849	0.605	0.414	-1.06	0.138	-2.35	8.45e-05	-1.24	0.0448	-0.0813	0.954	61.7	117	85	210	29.7	81.9	92.4	73.9	148	126	191	76.6	64.8	69.7	5.8	35.6	49.4	44.6	109	137
Peak208909	chr7	4882654	4883154	promoter	ENSDARG00000095105	CR847899.2	LD-specific	-0.642	0.16	0.87	0.272	0.857	0.00697	0.992	-0.41	0.651	-1.41	0.0321	-1.65	0.00198	-0.662	0.283	-0.245	0.826	138	106	165	147	125	146	96.8	115	82.2	112	191	115	85	29	46.4	43.5	74.1	89.2	127	129
Peak208927	chr7	4990512	4991012	intergenic	ENSDARG00000088615,ENSDARG00000092167	ltb4r2a,si:ch211-272h9.5	LD-specific	0.674	0.157	0.851	-0.751	0.526	-0.462	0.321	-0.177	0.847	-1.72	0.0068	-2.68	5.78e-09	-2.3	2.74e-06	-0.568	0.452	195	184	250	231	53.5	158	106	129	208	133	372	307	113	104	40.6	55.3	54.3	62.5	197	261
Peak208929	chr7	4995549	4996049	downstream	ENSDARG00000092167	si:ch211-272h9.5	LD-specific	0.00783	0.47	0.59	-0.162	0.936	-0.0899	0.914	-0.225	0.872	-1.35	0.0546	-1.63	0.00511	-1.5	0.0168	0.0526	0.972	85.4	72.6	79.7	182	59.4	70.2	57.2	70.2	82.2	55.8	158	95.8	60.7	40.6	34.8	39.5	44.4	31.2	138	123
Peak208936	chr7	5063676	5064176	exonic	ENSDARG00000105364	si:ch73-223f5.1	LD-specific	0.0795	-1.09	0.196	0.245	0.893	0.721	0.175	-0.297	0.819	0.798	0.379	1.02	0.143	1.37	0.0481	0.672	0.555	57	106	42.5	42	89.1	81.9	123	103	87.7	41.9	22.5	67.1	93.1	81.3	104	79	98.8	112	83.7	68.6
Peak208938	chr7	5069718	5070218	promoter	ENSDARG00000105364	si:ch73-223f5.1	LD-specific	0.263	0.665	0.135	-0.15	0.941	-0.339	0.445	0.315	0.628	-1.88	0.0056	-3.09	6.04e-11	-1.83	0.000167	-0.503	0.519	275	246	420	532	95	363	145	207	356	314	642	422	170	134	69.6	47.4	133	120	350	398
Peak208942	chr7	5087363	5087863	ncRNA_exonic	ENSDARG00000105406	FP236789.1	LD-specific	0.354	0.108	0.903	-0.56	0.698	-0.263	0.591	-0.384	0.58	-1.26	0.0464	-1.16	0.0161	-0.902	0.102	-0.673	0.343	185	235	281	224	77.2	187	96.8	196	192	133	315	182	93.1	128	92.7	111	109	116	135	173
Peak208943	chr7	5089475	5089975	ncRNA_exonic	ENSDARG00000105406	FP236789.1	LD-specific	0.407	0.209	0.81	-0.358	0.807	0.182	0.749	0.00806	0.995	-0.905	0.178	-1.5	0.0043	-1.37	0.0168	0.0281	0.985	147	134	154	224	53.5	152	158	118	164	126	203	115	105	69.7	40.6	59.3	44.4	58	153	167
Peak208967	chr7	5251597	5252097	intronic	ENSDARG00000027397	vangl2	LD-specific	0.588	0.406	0.455	-0.699	0.733	-0.589	0.0986	-0.202	0.762	-0.892	0.238	-1.48	0.00128	-0.969	0.0715	-0.505	0.523	470	687	728	1000	131	561	286	362	619	398	529	316	283	197	128	150	183	183	299	293
Peak208968	chr7	5252862	5253362	promoter	ENSDARG00000027397	vangl2	LD-specific	0.796	-0.0483	0.956	-1.09	0.494	-0.625	0.0846	0.0155	0.987	-1.62	0.0173	-2.38	1.41e-07	-1.8	0.000226	-0.756	0.244	422	581	494	602	137	304	246	303	565	468	473	460	194	128	69.6	94.8	114	116	251	304
Peak208982	chr7	5348934	5349434	exonic	ENSDARG00000052482	arhgef11	LD-specific	0.0297	0.233	0.781	-0.063	0.972	-0.0248	0.971	-0.521	0.491	-1.36	0.0352	-1.42	0.00619	-1.62	0.00427	-0.784	0.273	152	128	218	154	71.3	181	132	107	98.7	105	146	172	68.8	63.9	46.4	63.2	59.3	31.2	69.2	115
Peak208985	chr7	5360613	5361113	exonic	ENSDARG00000052482	arhgef11	LD-specific	-0.187	-0.218	0.867	0.207	0.914	0.214	0.771	0.658	0.405	1.4	0.0873	1.43	0.0296	1	0.215	0.701	0.552	47.5	106	63.7	84	59.4	99.4	70.4	77.6	143	97.7	56.3	28.7	117	122	75.3	130	74.1	71.4	54.6	79.5
Peak208987	chr7	5367115	5367615	promoter	ENSDARG00000052482	arhgef11	LD-specific	0.606	-0.128	0.917	-0.134	0.944	0.427	0.455	0.307	0.763	-1.89	0.00529	-1.99	0.000377	-1.16	0.0562	0.61	0.458	109	72.6	112	77	29.7	129	114	99.8	159	69.8	169	115	48.6	29	23.2	39.5	49.4	58	189	241
Peak208988	chr7	5367651	5368151	promoter	ENSDARG00000052482	arhgef11	LD-specific	0.772	0.0939	0.944	-0.0576	0.979	-0.232	0.756	0.441	0.631	-1.42	0.0431	-1.72	0.00317	-2.03	0.00155	0.829	0.255	66.5	106	95.6	112	35.6	117	44	77.6	132	105	135	115	60.7	34.8	29	39.5	29.6	22.3	222	225
Peak208989	chr7	5369943	5370443	intergenic	ENSDARG00000052482,ENSDARG00000086815	arhgef11,si:dkeyp-67a8.2	LD-specific	0.121	0.244	0.805	0.835	0.418	0.0833	0.912	0.687	0.276	-1.58	0.0255	-1.66	0.00513	-1.12	0.0808	1.11	0.0834	109	83.8	165	91.1	53.5	281	96.8	81.3	164	161	101	134	52.6	29	23.2	43.5	49.4	44.6	302	219
Peak208997	chr7	5419422	5419922	promoter	ENSDARG00000090099	si:dkeyp-67a8.4	LD-specific	0.419	0.775	0.122	-0.023	0.991	0.000903	0.999	0.522	0.427	-1.14	0.0746	-2.15	2.31e-06	-1.68	0.000711	-0.358	0.699	123	123	260	217	83.1	140	83.6	126	208	154	237	249	146	87.1	29	67.2	49.4	80.3	167	214
Peak209039	chr7	5708122	5708622	intergenic	ENSDARG00000105455,ENSDARG00000093987	si:dkey-10h3.7,si:ch211-165f21.7	LD-specific	0.599	-0.22	0.847	-0.601	0.721	0.114	0.875	0.088	0.949	-1.16	0.0685	-1.56	0.00178	-1.26	0.0213	-0.966	0.128	128	55.9	122	56	17.8	99.4	79.2	96.1	110	97.7	135	211	76.9	92.9	34.8	71.1	64.2	62.5	87.4	93.3
Peak209042	chr7	5736065	5736565	intronic	ENSDARG00000093987	si:ch211-165f21.7	LD-specific	-0.145	0.638	0.262	-0.48	0.745	0.208	0.72	-1.19	0.0661	-0.603	0.424	-0.51	0.389	-1.32	0.0324	-0.225	0.849	119	128	197	245	89.1	70.2	110	133	43.9	69.8	146	115	81	104	52.2	111	29.6	58	124	101
Peak209050	chr7	5784435	5784935	promoter	ENSDARG00000099514	zgc:112234	LD-specific	0.655	0.682	0.104	-0.829	0.655	0.132	0.77	0.374	0.469	-0.796	0.299	-1.93	2e-05	-1.48	0.00324	0.102	0.935	437	553	712	1090	143	386	462	458	784	523	496	278	283	186	81.1	103	119	116	390	433
Peak209051	chr7	5787424	5787924	promoter	ENSDARG00000105352	zgc:163040	LD-specific	0.714	-0.137	0.858	-0.501	0.82	-0.513	0.158	-0.0573	0.947	-1.76	0.0113	-2.39	4.37e-08	-1.79	0.000162	-0.838	0.166	532	648	499	721	220	573	321	381	510	656	1050	489	259	215	128	138	212	161	382	466
Peak209052	chr7	5788528	5789028	promoter	ENSDARG00000105397	si:dkey-23a13.8	LD-specific	0.767	0.0202	0.98	-1.01	0.586	-0.395	0.283	-0.0573	0.945	-1.66	0.0176	-2.5	1.51e-08	-1.94	4.6e-05	-0.786	0.209	522	922	616	1030	148	538	414	506	800	600	856	556	300	174	92.7	134	178	134	357	458
Peak209064	chr7	5833385	5833885	promoter	ENSDARG00000100259	zgc:171759	LD-specific	0.903	-0.312	0.65	-0.246	0.891	-0.2	0.687	0.535	0.295	-0.385	0.62	-1.45	0.00426	-1.39	0.0117	0.581	0.477	290	156	197	224	101	263	158	181	334	349	225	125	194	81.3	58	59.3	49.4	62.5	255	263
Peak209067	chr7	5837952	5838452	UTR3	ENSDARG00000101249	zgc:163040	LD-specific	0.624	0.2	0.792	-0.118	0.952	-0.304	0.518	0.289	0.683	-0.573	0.429	-1.37	0.0106	-0.653	0.29	0.096	0.943	237	207	308	273	137	246	114	192	247	321	158	144	121	92.9	75.3	39.5	98.8	66.9	157	167
Peak209070	chr7	5846424	5846924	promoter	ENSDARG00000099920	zgc:163040	LD-specific	0.755	-0.0495	0.962	-0.697	0.574	0.0174	0.978	0.592	0.248	-1.09	0.0857	-1.7	0.000632	-1.1	0.0437	-0.33	0.741	147	235	191	224	53.5	164	163	163	280	307	191	172	109	69.7	69.6	39.5	69.1	75.8	164	129
Peak209074	chr7	5854690	5855190	promoter	ENSDARG00000105508	hist2h3ca1	LD-specific	0.978	-0.702	0.118	-1.15	0.346	-0.41	0.32	0.4	0.465	-0.517	0.484	-1.68	0.0006	-0.646	0.275	0.442	0.625	323	352	244	224	35.6	263	145	285	450	468	180	192	166	110	63.8	47.4	88.9	116	248	263
Peak209090	chr7	5943328	5943828	promoter	ENSDARG00000086614	hist1h4l	LD-specific	0.789	0.0645	0.944	-0.647	0.726	-0.147	0.76	0.161	0.838	-0.92	0.214	-1.7	0.000207	-1.23	0.0175	-0.243	0.815	403	318	345	532	77.2	380	290	274	537	293	451	316	308	122	122	98.8	114	165	269	376
Peak209093	chr7	5988352	5988852	promoter	ENSDARG00000100305	CR361568.1	LD-specific	0.411	0.787	0.0915	-0.0729	0.967	-0.275	0.624	0.244	0.786	-1.79	0.00515	-2.99	1.84e-10	-3.3	2.98e-10	-1.07	0.0527	185	95	207	371	53.5	205	79.2	122	159	195	451	278	105	116	29	51.4	49.4	13.4	175	170
Peak209111	chr7	6103789	6104289	intergenic	ENSDARG00000105372,ENSDARG00000015607	si:ch211-220f21.1,si:ch211-220f21.2	LD-specific	0.521	0.465	0.41	-0.496	0.735	-0.328	0.494	0.0387	0.972	-1.53	0.0179	-2.61	1.14e-08	-2.08	2e-05	-0.155	0.896	228	168	351	273	29.7	246	136	137	263	154	439	240	146	98.7	29	67.2	44.4	89.2	277	326
Peak209126	chr7	6204772	6205272	promoter	ENSDARG00000105353	zgc:163040	LD-specific	0.545	0.313	0.624	-0.689	0.638	0.0924	0.863	0.12	0.894	-0.673	0.348	-0.979	0.0473	-0.866	0.12	-0.227	0.833	237	263	287	427	95	193	202	251	230	335	237	211	170	128	110	103	98.8	112	204	181
Peak209127	chr7	6209311	6209811	promoter	ENSDARG00000105459	CU457819.8	LD-specific	0.983	-0.164	0.825	-0.799	0.662	-0.599	0.106	0.319	0.576	-0.328	0.716	-1.14	0.019	-1.09	0.0403	0.158	0.894	513	369	420	490	89.1	415	238	266	576	572	304	326	324	215	162	111	109	147	346	365
Peak209128	chr7	6214899	6215399	promoter	ENSDARG00000104588	zgc:112234	LD-specific	0.78	0.0595	0.945	-0.769	0.725	-0.615	0.0546	0.0338	0.968	-1.71	0.015	-2.85	2.42e-11	-2.32	4.06e-07	-0.75	0.229	1000	1370	1210	1580	214	1160	585	724	1310	1170	1860	958	591	319	226	134	257	219	717	944
Peak209129	chr7	6216544	6217044	promoter	ENSDARG00000105382	zgc:163040	LD-specific	0.688	-0.315	0.668	-0.307	0.846	0.0996	0.86	0.558	0.292	-0.582	0.416	-1.22	0.0149	-1.62	0.00286	0.217	0.848	195	179	191	147	65.3	222	158	185	291	279	225	134	126	128	86.9	59.3	44.4	53.5	215	200
Peak209130	chr7	6220847	6221347	promoter	ENSDARG00000105468	zgc:112234	LD-specific	0.753	0.441	0.447	-0.296	0.857	0.276	0.555	0.77	0.0703	-0.653	0.357	-1.79	0.000182	-1.09	0.0425	0.594	0.454	171	240	276	357	65.3	251	207	214	417	293	248	163	158	116	81.1	35.6	69.1	93.7	302	315
Peak209134	chr7	6232265	6232765	promoter	ENSDARG00000086552	h2afx2	LD-specific	0.971	-0.233	0.736	-0.576	0.753	-0.214	0.64	0.247	0.715	-0.674	0.382	-1.54	0.00085	-1.16	0.0272	0.345	0.717	370	302	308	350	113	322	264	237	450	377	383	240	202	209	98.5	98.8	88.9	147	422	365
Peak209135	chr7	6244170	6244670	intergenic	ENSDARG00000086552,ENSDARG00000058564	h2afx2,si:ch73-368j24.17	LD-specific	0.326	-0.11	0.945	0.573	0.748	0.111	0.905	0.203	0.896	0.568	0.538	1.29	0.0295	0.877	0.233	-0.11	0.95	47.5	61.4	79.7	28	65.3	81.9	39.6	59.1	71.3	55.8	45.1	67.1	113	63.9	110	150	74.1	107	61.9	46.6
Peak209137	chr7	6247775	6248275	promoter	ENSDARG00000058564	si:ch73-368j24.17	LD-specific	0.764	-0.0745	0.963	0.207	0.918	0.374	0.591	0.0307	0.986	1.98	0.0241	1.87	0.0112	1.8	0.0263	1.56	0.0964	80.7	50.3	85	56	59.4	81.9	74.8	73.9	76.7	62.8	33.8	19.2	109	116	86.9	94.8	83.9	75.8	76.5	79.5
Peak209147	chr7	6302395	6302895	promoter	ENSDARG00000105482	zgc:163040	LD-specific	0.696	-0.0753	0.944	-0.135	0.936	-0.118	0.842	0.316	0.675	-0.894	0.178	-1.6	0.000514	-1.11	0.0351	-0.326	0.738	185	128	181	161	83.1	187	101	148	225	181	259	182	150	98.7	40.6	86.9	79	93.7	193	159
Peak209154	chr7	6324686	6325186	promoter	ENSDARG00000105409	HIST1H4G	LD-specific	0.756	0.26	0.682	-0.38	0.87	0.0209	0.967	0.381	0.42	-0.71	0.375	-1.57	0.000447	-1.07	0.0384	0.0114	0.994	698	782	940	1070	255	848	629	651	1110	865	642	489	514	226	180	174	227	232	499	642
Peak209155	chr7	6328097	6328597	promoter	ENSDARG00000103015	zgc:110434	LD-specific	0.165	0.511	0.32	0.336	0.864	0.109	0.832	0.654	0.141	-1.27	0.0524	-1.58	0.000585	-1.13	0.0325	0.0747	0.955	266	223	425	371	166	427	172	281	422	377	405	192	142	116	86.9	94.8	109	120	339	283
Peak209156	chr7	6329986	6330486	promoter	ENSDARG00000105507	zgc:112234	LD-specific	0.644	0.0745	0.93	-0.44	0.852	-0.364	0.309	0.0331	0.969	-1.72	0.0144	-2.47	7.36e-09	-2.01	1.42e-05	-0.646	0.341	930	1030	988	1370	232	1210	559	743	1190	872	1080	901	466	180	145	186	232	187	517	754
Peak209157	chr7	6330583	6331083	promoter;downstream	ENSDARG00000098188,ENSDARG00000105507;ENSDARG00000105359,ENSDARG00000105444	FP325123.1,zgc:112234;FP325123.6,si:ch1073-159d7.9	LD-specific	0.95	-0.169	0.847	-0.314	0.841	-0.336	0.497	0.382	0.562	0.0393	0.973	-0.244	0.75	-0.678	0.393	1.5	0.014	185	179	181	189	101	170	101	144	247	244	113	57.5	105	75.5	75.3	59.3	49.4	40.2	258	219
Peak209158	chr7	6331501	6332001	promoter	ENSDARG00000105359	FP325123.6	LD-specific	0.757	0.085	0.942	0.268	0.858	0.423	0.393	0.643	0.26	-0.478	0.564	-0.696	0.262	-0.321	0.678	1.35	0.0247	142	106	133	175	89.1	193	96.8	189	192	216	158	67.1	105	58.1	52.2	71.1	88.9	62.5	353	214
Peak209159	chr7	6332523	6333023	promoter	ENSDARG00000105444	si:ch1073-159d7.9	LD-specific	0.931	-0.257	0.703	-0.327	0.871	-0.288	0.511	0.32	0.601	-0.957	0.151	-1.19	0.0129	-0.982	0.0701	0.572	0.474	285	391	266	378	166	333	189	277	345	523	360	134	158	104	92.7	103	133	75.8	364	357
Peak209162	chr7	6355408	6355908	intronic	ENSDARG00000074818	si:cabz01036022.1	LD-specific	0.396	-0.409	0.754	1.09	0.334	0.726	0.248	0.492	0.662	1.05	0.236	1.51	0.0193	1.13	0.145	0.495	0.721	66.5	44.7	53.1	42	113	105	83.6	77.6	98.7	62.8	56.3	28.7	89.1	98.7	122	107	49.4	107	51	65.8
Peak209165	chr7	6382366	6382866	exonic	ENSDARG00000074818	si:cabz01036022.1	LD-specific	0.32	0.365	0.601	-0.199	0.898	-0.241	0.667	-0.00244	0.999	-0.893	0.205	-1.57	0.00502	-0.872	0.165	-0.198	0.873	161	134	202	238	41.6	205	92.4	122	153	154	191	86.2	117	29	52.2	35.6	69.1	58	76.5	156
Peak209173	chr7	6425133	6425633	intergenic	ENSDARG00000105438,ENSDARG00000090815	si:ch1073-220m6.1,kcnj10a	LD-specific	0.427	0.478	0.375	-0.279	0.875	-0.349	0.445	-0.361	0.598	-0.726	0.307	-1.42	0.00213	-1.07	0.0462	-0.286	0.776	218	251	303	448	125	234	167	148	175	202	304	163	146	151	75.3	83	98.8	89.2	175	203
Peak209185	chr7	6478611	6479111	intergenic	ENSDARG00000090815,ENSDARG00000078619	kcnj10a,pnp5a	LD-specific	0.448	-0.328	0.661	-0.623	0.628	-0.822	0.0709	-0.741	0.203	-1.49	0.0258	-2.14	0.000124	-0.778	0.207	-1.08	0.0907	157	195	133	189	59.4	152	88	81.3	98.7	119	158	134	52.6	58.1	34.8	27.7	83.9	62.5	76.5	63.1
Peak209187	chr7	6485909	6486409	intergenic	ENSDARG00000090815,ENSDARG00000078619	kcnj10a,pnp5a	LD-specific	-0.326	-0.507	0.663	0.23	0.909	0.341	0.635	-0.0372	0.984	0.976	0.26	1.31	0.0423	0.695	0.419	0.0783	0.968	71.2	55.9	58.4	42	77.2	58.5	52.8	85	60.3	69.8	67.6	28.7	105	92.9	104	115	88.9	44.6	32.8	63.1
Peak209202	chr7	6544478	6544978	promoter	ENSDARG00000045200	dusp19b	LD-specific	0.218	0.213	0.801	0.0192	0.992	0.0774	0.901	0.103	0.924	-0.943	0.163	-1.37	0.0102	-0.841	0.163	0.143	0.91	180	112	197	196	113	164	136	133	181	147	225	86.2	105	58.1	69.6	43.5	49.4	93.7	146	189
Peak209223	chr7	6619103	6619603	promoter	ENSDARG00000018049,ENSDARG00000045199	sf3b2,zgc:55262	LD-specific	-0.11	0.332	0.668	-0.123	0.941	-0.388	0.499	0.0506	0.968	-1.54	0.0391	-1.12	0.0741	-0.606	0.401	-0.0103	0.995	99.7	156	197	161	47.5	170	83.6	81.3	143	126	124	86.2	40.5	34.8	46.4	43.5	64.2	53.5	91	115
Peak209226	chr7	6642079	6642579	exonic	ENSDARG00000018049	sf3b2	LD-specific	-0.0588	-0.184	0.897	-0.181	0.933	0.483	0.462	0.101	0.95	0.967	0.311	1.49	0.0295	1.48	0.0466	0.898	0.419	80.7	50.3	58.4	77	59.4	46.8	74.8	85	65.8	83.7	45.1	28.7	56.7	104	75.3	115	93.8	84.8	69.2	68.6
Peak209240	chr7	6696401	6696901	intergenic	ENSDARG00000018049,ENSDARG00000104153	sf3b2,zgc:175248	LD-specific	0.0519	0.171	0.879	-0.15	0.937	-0.212	0.768	-0.781	0.381	-1.89	0.00183	-1.71	0.000362	-0.962	0.0803	-1.5	0.00442	94.9	89.4	101	140	59.4	93.6	70.4	66.5	54.8	55.8	270	134	60.7	52.2	58	55.3	104	71.4	91	52.1
Peak209263	chr7	6819190	6819690	intronic	ENSDARG00000001431	actn3b	LD-specific	0.21	0.653	0.228	-0.174	0.914	-0.193	0.751	0.213	0.825	-1.48	0.0152	-1.73	0.000374	-1.38	0.00879	-0.232	0.83	138	128	228	252	83.1	134	88	111	153	167	191	192	81	63.9	58	51.4	59.3	66.9	167	162
Peak209270	chr7	6860258	6860758	exonic	ENSDARG00000001431	actn3b	LD-specific	0.326	-0.064	0.969	0.359	0.837	0.00506	0.995	0.202	0.882	-1.53	0.0235	-1.07	0.0525	-1.59	0.00772	-0.973	0.148	66.5	83.8	95.6	63	65.3	111	57.2	70.2	98.7	76.8	135	144	64.8	34.8	104	31.6	29.6	49.1	65.5	76.8
Peak209273	chr7	6898324	6898824	UTR3	ENSDARG00000001431	actn3b	LD-specific	0.169	0.413	0.499	-0.0194	0.992	-0.466	0.322	0.00889	0.994	-1.5	0.0152	-1.36	0.00572	-1.35	0.0117	0.0925	0.944	147	229	239	329	113	228	119	111	214	167	225	144	76.9	58.1	75.3	59.3	64.2	58	197	195
Peak209291	chr7	6993616	6994116	intronic	ENSDARG00000073728	gal3st3	LD-specific	-0.27	-0.594	0.576	0.753	0.571	0.258	0.722	0.299	0.804	1.42	0.0705	1.23	0.062	1.55	0.0187	0.467	0.725	61.7	83.8	69	35	125	93.6	57.2	88.7	104	76.8	56.3	38.3	142	128	122	90.9	114	125	51	76.8
Peak209299	chr7	7032313	7032813	intergenic	ENSDARG00000073728,ENSDARG00000070100	gal3st3,si:ch211-168d1.3	LD-specific	0.833	0.14	0.853	-0.898	0.648	-0.405	0.265	0.203	0.751	-0.791	0.303	-1.56	0.000742	-0.907	0.0969	-0.205	0.849	598	955	850	1070	166	637	462	525	1000	809	428	345	296	180	162	86.9	143	210	200	469
Peak209302	chr7	7041861	7042361	intergenic	ENSDARG00000073728,ENSDARG00000070100	gal3st3,si:ch211-168d1.3	LD-specific	0.344	0.528	0.623	1.39	0.122	0.862	0.165	0.965	0.215	1.37	0.0832	0.745	0.32	1.36	0.0494	0.513	0.689	61.7	39.1	85	84	143	99.4	83.6	77.6	110	97.7	33.8	57.5	109	157	34.8	103	79	129	76.5	60.3
Peak209304	chr7	7045921	7046421	promoter	ENSDARG00000070100	si:ch211-168d1.3	LD-specific	0.249	0.0903	0.918	-0.214	0.908	-0.21	0.669	-0.0565	0.956	-1.61	0.013	-1.35	0.0038	-1.31	0.0106	-0.669	0.339	247	212	250	315	131	240	136	203	247	209	360	345	146	98.7	86.9	166	133	112	248	200
Peak209325	chr7	7139409	7139909	UTR3	ENSDARG00000070100	si:ch211-168d1.3	LD-specific	-0.0733	0.357	0.569	-0.317	0.85	-0.118	0.825	-0.545	0.359	-1.18	0.0576	-1.38	0.00392	-0.843	0.134	-0.17	0.885	190	240	313	308	113	205	114	218	143	161	214	182	117	63.9	81.1	63.2	123	66.9	160	192
Peak209326	chr7	7142163	7142663	intergenic	ENSDARG00000070100,ENSDARG00000004658	si:ch211-168d1.3,zgc:101810	LD-specific	-0.215	0.682	0.137	-0.153	0.932	0.143	0.784	-0.146	0.879	-1.18	0.0632	-1.29	0.00959	-0.656	0.272	-0.0784	0.953	228	168	361	371	137	193	202	177	263	97.7	282	86.2	105	58.1	52.2	79	114	80.3	142	195
Peak209347	chr7	7259956	7260456	promoter	ENSDARG00000025391	pfdn2	LD-specific	0.423	0.495	0.339	-0.0159	0.994	-0.408	0.342	0.421	0.452	-1.18	0.078	-1.71	0.000153	-1.26	0.0145	0.0298	0.983	199	352	382	490	119	398	163	185	384	363	383	211	142	134	58	103	79	129	262	337
Peak209349	chr7	7261481	7261981	promoter	ENSDARG00000070116	nit1	LD-specific	0.288	-0.159	0.845	-0.813	0.516	-0.0602	0.916	-0.708	0.167	-1.7	0.00447	-1.94	1.9e-05	-1.79	0.000263	-0.392	0.663	166	313	244	231	59.4	193	141	240	137	161	338	182	81	87.1	81.1	47.4	44.4	80.3	215	178
Peak209355	chr7	7304119	7304619	intronic	ENSDARG00000003269	clcn3	LD-specific	0.498	0.286	0.656	-0.607	0.731	-0.451	0.273	-0.253	0.724	-1.12	0.0744	-1.32	0.00503	-1.88	0.000225	0.0388	0.978	290	341	366	511	119	269	185	207	252	293	282	153	126	81.3	75.3	83	59.3	40.2	226	217
Peak209384	chr7	7530648	7531148	promoter	ENSDARG00000077639	intu	LD-specific	0.598	0.0519	0.951	-0.369	0.857	-0.533	0.172	0.207	0.77	-1.61	0.0159	-2.07	4.73e-06	-1.43	0.00449	-0.328	0.725	271	475	446	413	148	392	198	233	439	433	541	287	190	92.9	75.3	103	138	120	288	365
Peak209387	chr7	7538543	7539043	promoter	ENSDARG00000100103,ENSDARG00000101132	U3,ACEA_U3	LD-specific	0.767	-0.0401	0.969	-0.379	0.846	-0.654	0.0919	0.214	0.766	-0.61	0.401	-1.76	0.00122	-0.987	0.1	1.08	0.0852	290	346	281	427	125	339	154	189	406	349	191	105	105	98.7	46.4	35.6	39.5	84.8	313	310
Peak209389	chr7	7545664	7546164	promoter	ENSDARG00000101770,ENSDARG00000104706	ACEA_U3,U3	LD-specific	-0.0237	0.654	0.115	0.48	0.839	-0.451	0.187	0.211	0.718	-1.51	0.0344	-2.18	3.31e-07	-1.53	0.00118	0.36	0.68	1020	1070	1710	2040	564	2320	493	817	1240	1260	1400	479	470	221	214	162	306	232	1250	1110
Peak209390	chr7	7563829	7564329	promoter	ENSDARG00000060176	trmt10b	LD-specific	0.644	0.362	0.537	-0.394	0.841	-0.612	0.116	-0.161	0.845	-1.07	0.126	-2.1	3.55e-06	-1.77	0.000332	-0.777	0.229	280	385	473	490	119	363	172	196	307	300	349	287	194	128	81.1	59.3	83.9	75.8	127	241
Peak209411	chr7	7652167	7652667	intergenic	ENSDARG00000102299,ENSDARG00000099377	cxcl8b.1,si:cabz01030277.1	LD-specific	-0.243	0.612	0.464	0.54	0.742	-0.29	0.711	0.0376	0.983	-1.57	0.0249	-1.63	0.00483	-1.34	0.0331	-0.426	0.668	61.7	78.2	117	126	95	87.7	66	33.3	76.7	69.8	158	95.8	56.7	29	17.4	51.4	34.6	49.1	87.4	98.7
Peak209468	chr7	8031756	8032256	exonic	ENSDARG00000036893	f13a1b	LD-specific	-0.148	0.296	0.715	-0.126	0.939	0.189	0.75	0.0812	0.945	-1.52	0.0135	-1.26	0.00984	-1.19	0.0261	-1.08	0.0702	123	128	159	196	83.1	129	136	111	153	119	203	172	64.8	75.5	75.3	71.1	54.3	84.8	61.9	112
Peak209493	chr7	8167689	8168189	downstream	ENSDARG00000092521	jac1	LD-specific	-0.278	0.689	0.123	0.468	0.799	-0.388	0.396	-0.433	0.507	-0.354	0.704	-1.13	0.0956	-0.765	0.314	1.96	0.000528	247	184	414	385	143	439	145	140	148	188	135	47.9	68.8	81.3	29	43.5	44.4	44.6	248	447
Peak209527	chr7	8375731	8376231	promoter	ENSDARG00000098977	CR759816.1	LD-specific	0.129	-0.112	0.898	0.153	0.94	0.104	0.844	0.535	0.292	-0.776	0.254	-1.04	0.0332	-0.555	0.361	-0.5	0.546	218	251	276	210	160	327	185	244	351	349	248	172	158	98.7	104	86.9	119	125	142	154
Peak209577	chr7	8632954	8633454	intronic	ENSDARG00000058702	vax2	LD-specific	0.744	0.173	0.817	-0.335	0.867	-0.265	0.554	0.18	0.812	-0.683	0.33	-1.1	0.0227	-1.05	0.0512	-0.158	0.897	271	385	324	518	89.1	415	194	266	362	398	259	153	158	110	69.6	103	64.2	103	171	195
Peak209580	chr7	8644802	8645302	UTR3	ENSDARG00000076239	si:ch211-74f19.2	LD-specific	0.821	-0.0625	0.945	-0.574	0.738	-0.609	0.127	-0.123	0.889	-0.836	0.21	-0.907	0.0696	-1.27	0.0162	-0.131	0.916	256	330	372	252	83.1	292	167	159	291	258	248	153	105	134	98.5	98.8	64.2	75.8	171	192
Peak209598	chr7	8753125	8753625	intergenic	ENSDARG00000100900,ENSDARG00000012446	si:ch211-183d5.2,zgc:113057	LD-specific	0.435	0.451	0.372	-0.0657	0.982	-0.477	0.164	0.295	0.568	-1.55	0.0299	-2.53	4.1e-09	-1.88	5.32e-05	0.154	0.891	764	1200	1490	1510	350	1470	418	769	1220	1220	1190	805	579	157	180	142	257	205	1010	1210
Peak209599	chr7	8758569	8759069	intergenic	ENSDARG00000100900,ENSDARG00000012446	si:ch211-183d5.2,zgc:113057	LD-specific	0.622	0.553	0.313	0.233	0.888	-0.308	0.556	0.493	0.409	0.529	0.641	0.212	0.845	0.157	0.906	2.27	0.00069	142	190	228	329	107	257	92.4	133	186	300	22.5	47.9	68.8	40.6	29	47.4	9.88	58	138	217
Peak209614	chr7	8834160	8834660	promoter	ENSDARG00000104574	pcsk6	LD-specific	0.647	0.418	0.447	-0.461	0.815	-0.679	0.0722	-0.16	0.844	-0.927	0.194	-1.6	0.000512	-1.39	0.00622	-0.72	0.285	275	452	451	644	160	327	194	189	345	314	405	220	194	151	104	86.9	98.8	103	160	214
Peak209643	chr7	8989657	8990157	intronic	ENSDARG00000104574	pcsk6	LD-specific	-0.486	-0.621	0.506	-0.49	0.781	0.483	0.391	-0.0744	0.96	1.83	0.0421	2.19	0.00145	1.84	0.0216	1.16	0.317	99.7	78.2	74.4	56	41.6	76	150	70.2	115	55.8	22.5	28.7	89.1	116	86.9	134	74.1	89.2	43.7	71.3
Peak209658	chr7	9045272	9045772	promoter	ENSDARG00000024651	snrpa1	LD-specific	0.59	0.4	0.472	-0.27	0.904	-0.511	0.186	-0.00489	0.996	-0.97	0.164	-1.32	0.00497	-1.73	0.000418	0.0144	0.992	323	514	542	700	119	556	246	248	499	342	394	201	206	110	92.7	122	74.1	75.8	248	346
Peak209682	chr7	9148945	9149445	intronic	ENSDARG00000079027	chsy1	LD-specific	0.44	-0.0985	0.92	-0.379	0.795	-0.909	0.0544	-1.03	0.0618	-0.786	0.297	-1.33	0.0238	-0.687	0.311	-0.774	0.325	157	162	170	168	95	129	79.2	66.5	65.8	97.7	101	134	72.9	75.5	29	55.3	93.8	35.7	61.9	76.8
Peak209714	chr7	9263176	9263676	exonic	ENSDARG00000079027	chsy1	LD-specific	0.757	0.0486	0.977	0.594	0.726	0.781	0.19	0.502	0.639	1.66	0.0564	1.94	0.00376	1.7	0.0249	1.47	0.0971	104	11.2	74.4	70	71.3	99.4	110	73.9	60.3	126	22.5	38.3	76.9	145	98.5	126	79	98.2	94.7	82.3
Peak209730	chr7	9321786	9322286	intronic	ENSDARG00000007398	lrrk1	LD-specific	0.748	0.533	0.276	-0.143	0.95	-0.152	0.754	0.494	0.305	-0.157	0.871	-0.968	0.0491	-0.579	0.337	-0.0594	0.965	309	385	388	763	172	421	207	322	499	502	259	172	263	145	81.1	119	143	103	175	236
Peak209735	chr7	9341729	9342229	intronic	ENSDARG00000007398	lrrk1	LD-specific	0.883	0.26	0.856	1.05	0.431	0.885	0.168	1.12	0.129	1.31	0.191	1.8	0.0162	1.41	0.12	1.66	0.064	42.7	50.3	74.4	49	77.2	99.4	48.4	96.1	93.2	119	45.1	9.58	89.1	46.4	104	75.1	59.3	62.5	76.5	90.5
Peak209743	chr7	9384321	9384821	exonic	ENSDARG00000007398	lrrk1	LD-specific	0.339	-0.433	0.692	-0.343	0.857	0.584	0.305	-0.545	0.622	0.161	0.889	0.815	0.222	1.32	0.0388	0.408	0.75	71.2	89.4	53.1	84	71.3	40.9	106	99.8	21.9	97.7	33.8	76.6	76.9	58.1	63.8	119	128	120	72.8	79.5
Peak209744	chr7	9387721	9388221	intronic	ENSDARG00000007398	lrrk1	LD-specific	0.155	-0.0135	0.99	-0.42	0.772	-0.782	0.0916	-0.441	0.543	-1.75	0.00807	-1.32	0.0132	-0.98	0.0981	-0.709	0.353	147	195	175	210	77.2	158	83.6	85	132	126	124	172	52.6	40.6	52.2	59.3	54.3	75.8	69.2	112
Peak209748	chr7	9411921	9412421	intronic	ENSDARG00000007398	lrrk1	LD-specific	0.559	0.0434	0.972	-0.577	0.664	-0.708	0.154	-0.6	0.387	-0.49	0.585	-1.7	0.0182	-0.923	0.235	0.157	0.913	128	173	186	161	77.2	105	66	88.7	98.7	105	113	57.5	81	40.6	23.2	23.7	29.6	44.6	87.4	98.7
Peak209774	chr7	9564139	9564639	intergenic	ENSDARG00000076933,ENSDARG00000006494	aldh1a3,asb7	LD-specific	0.661	0.527	0.607	0.486	0.794	0.767	0.216	0.384	0.758	1.27	0.149	1.44	0.0391	0.763	0.421	0.935	0.389	61.7	50.3	112	70	89.1	52.6	96.8	70.2	87.7	62.8	33.8	38.3	93.1	98.7	98.5	90.9	29.6	75.8	80.1	63.1
Peak209779	chr7	9582430	9582930	intergenic	ENSDARG00000076933,ENSDARG00000006494	aldh1a3,asb7	LD-specific	-0.632	-0.437	0.669	-0.676	0.691	-0.27	0.706	0.0235	0.988	1.86	0.0371	2.06	0.00342	2.23	0.00234	1.46	0.134	80.7	101	79.7	70	65.3	35.1	48.4	77.6	115	69.8	22.5	28.7	89.1	122	69.6	130	104	112	61.9	82.3
Peak209785	chr7	9619158	9619658	intronic	ENSDARG00000006494	asb7	LD-specific	0.203	0.31	0.675	-0.521	0.702	-0.474	0.358	-0.187	0.85	-1.66	0.0189	-1.48	0.0118	-1.2	0.0609	-0.146	0.914	152	145	234	182	47.5	146	70.4	111	137	133	158	86.2	48.6	29	29	47.4	24.7	62.5	124	96
Peak209786	chr7	9628116	9628616	promoter	ENSDARG00000006494,ENSDARG00000086879	asb7,lins1	LD-specific	0.704	0.334	0.56	-0.52	0.822	-0.626	0.0528	-0.0635	0.936	-1.08	0.151	-2.28	9.42e-08	-1.95	2.73e-05	-0.479	0.538	854	1280	1170	1860	220	1260	559	610	1120	963	1330	584	619	337	214	146	222	192	583	774
Peak209792	chr7	9647941	9648441	exonic	ENSDARG00000086879	lins1	LD-specific	0.405	0.166	0.846	-0.172	0.917	-0.231	0.664	0.0927	0.929	-0.885	0.177	-1.12	0.0254	-0.666	0.262	-0.337	0.733	142	207	234	203	77.2	211	101	148	203	174	169	182	130	69.7	92.7	63.2	79	112	120	159
Peak209812	chr7	9717823	9718323	downstream	ENSDARG00000078541	cers3a	LD-specific	0.356	0.197	0.791	-0.3	0.87	-0.25	0.595	-0.243	0.754	-1.35	0.0371	-1.67	0.00026	-1.28	0.0125	-0.611	0.406	242	268	297	371	143	240	189	177	208	237	360	230	134	110	98.5	75.1	93.8	112	175	208
Peak209837	chr7	9820467	9820967	intergenic	ENSDARG00000075555,ENSDARG00000075555	adamts17,adamts17	LD-specific	0.43	-0.126	0.895	-0.176	0.915	-0.0371	0.954	0.0403	0.972	-0.295	0.724	-1.06	0.0312	-0.4	0.538	-1.14	0.0504	147	190	133	224	113	158	110	166	192	161	146	220	162	163	63.8	98.8	119	125	91	79.5
Peak209849	chr7	9884417	9884917	exonic	ENSDARG00000075555	adamts17	LD-specific	0.434	0.136	0.921	0.339	0.856	0.205	0.792	-0.677	0.545	0.774	0.399	1.31	0.0416	1.2	0.0974	0.444	0.745	75.9	55.9	112	49	77.2	76	57.2	73.9	49.3	34.9	33.8	57.5	76.9	98.7	110	111	88.9	98.2	72.8	57.6
Peak209864	chr7	9924204	9924704	exonic	ENSDARG00000075555	adamts17	LD-specific	0.0334	0.284	0.751	-0.433	0.787	-1.07	0.0641	-0.717	0.385	-2.14	0.000929	-1.54	0.00266	-1.34	0.0162	-1.15	0.0537	80.7	140	112	196	53.5	93.6	30.8	55.4	65.8	69.8	124	201	52.6	23.2	29	71.1	44.4	66.9	69.2	79.5
Peak209885	chr7	10025737	10026237	intergenic	ENSDARG00000075555,ENSDARG00000105432	adamts17,si:cabz01029535.1	LD-specific	0.925	-0.842	0.289	-0.968	0.489	-0.52	0.409	-1.07	0.163	-1.67	0.00514	-1.91	2.74e-05	-2.15	1.88e-05	-2.07	2.39e-05	80.7	123	69	56	29.7	64.3	39.6	77.6	54.8	41.9	315	163	76.9	81.3	34.8	75.1	64.2	26.8	43.7	65.8
Peak209940	chr7	10306415	10306915	intronic	ENSDARG00000104487	mthfs	LD-specific	0.175	0.213	0.812	-0.424	0.772	-0.0141	0.984	0.144	0.893	-1.25	0.0732	-1.17	0.0384	-0.763	0.238	-0.631	0.452	152	101	165	175	59.4	117	123	96.1	170	119	124	134	81	29	46.4	59.3	69.1	62.5	80.1	87.8
Peak209941	chr7	10309501	10310001	exonic	ENSDARG00000104487	mthfs	LD-specific	0.225	0.664	0.352	-0.145	0.943	0.296	0.662	0.22	0.862	-0.919	0.219	-1.41	0.019	-0.636	0.36	-0.466	0.636	85.4	72.6	170	112	71.3	58.5	70.4	96.1	76.7	119	135	95.8	60.7	69.7	46.4	35.6	54.3	71.4	91	76.8
Peak209945	chr7	10319869	10320369	promoter	ENSDARG00000098443	zfand6	LD-specific	0.18	0.346	0.59	-0.0241	0.991	-0.817	0.0538	-0.359	0.617	-1.68	0.00528	-1.47	0.00197	-1.63	0.00151	-0.0835	0.949	147	274	228	378	71.3	322	79.2	118	170	161	293	125	56.7	81.3	81.1	59.3	34.6	75.8	233	156
Peak209948	chr7	10335528	10336028	promoter	ENSDARG00000098443	zfand6	LD-specific	0.62	0.0679	0.955	-0.394	0.819	-0.165	0.819	-0.524	0.594	-1.08	0.125	-1.1	0.0523	-1.05	0.0957	-1.79	0.00215	94.9	101	154	70	59.4	76	83.6	66.5	93.2	41.9	146	115	85	40.6	63.8	51.4	44.4	62.5	32.8	41.1
Peak209950	chr7	10356248	10356748	intergenic	ENSDARG00000098443,ENSDARG00000103212	zfand6,5S_rRNA	LD-specific	0.618	0.171	0.858	-0.0522	0.977	-0.0767	0.91	0.21	0.832	-0.849	0.221	-1.16	0.0329	-2.02	0.000701	-0.717	0.35	128	128	133	203	77.2	152	101	107	153	154	146	144	81	92.9	58	63.2	29.6	31.2	83.7	93.3
Peak209971	chr7	10437481	10437981	exonic	ENSDARG00000101762	fah	LD-specific	0.113	-0.192	0.903	0.48	0.802	1.07	0.0644	0.88	0.291	1.5	0.117	2.15	0.00181	1.75	0.0324	0.728	0.637	52.2	50.3	63.7	35	71.3	58.5	119	70.2	98.7	97.7	22.5	28.7	89.1	69.7	81.1	134	69.1	84.8	40	46.6
Peak209980	chr7	10489529	10490029	promoter	ENSDARG00000103697	arnt2	LD-specific	0.639	0.11	0.904	-0.54	0.698	-0.737	0.0959	-0.53	0.405	-0.91	0.162	-1.42	0.00396	-1.35	0.0122	-0.458	0.604	157	229	218	252	59.4	187	70.4	122	115	161	180	182	142	58.1	63.8	63.2	79	44.6	153	115
Peak209995	chr7	10578404	10578904	exonic	ENSDARG00000103697	arnt2	LD-specific	0.309	0.178	0.847	-0.133	0.935	-0.881	0.0903	-0.725	0.3	-0.836	0.208	-0.937	0.0627	-0.466	0.461	-1.27	0.025	123	145	175	168	89.1	134	48.4	73.9	71.3	97.7	180	182	117	98.7	81.1	94.8	133	93.7	87.4	65.8
Peak209997	chr7	10585499	10585999	intronic	ENSDARG00000103697	arnt2	LD-specific	-0.0655	0.835	0.164	0.542	0.711	0.564	0.317	0.53	0.534	-0.61	0.496	-0.443	0.553	-0.198	0.831	1.55	0.0116	109	50.3	143	196	65.3	158	101	107	126	119	124	38.3	56.7	52.2	40.6	63.2	49.4	66.9	211	250
Peak210001	chr7	10597764	10598264	intronic	ENSDARG00000103697	arnt2	LD-specific	0.959	-0.616	0.226	-0.888	0.483	-0.706	0.0782	-0.72	0.139	-1.39	0.0339	-1.69	0.000216	-1.89	0.000117	-1.47	0.00296	247	274	212	168	95	164	123	148	170	154	349	287	113	145	92.7	90.9	93.8	53.5	109	121
Peak210002	chr7	10602052	10602552	intronic	ENSDARG00000103697	arnt2	LD-specific	0.667	0.415	0.551	0.225	0.883	0.286	0.591	0.643	0.25	-0.165	0.88	0.215	0.782	0.21	0.818	1.83	0.002	119	145	207	189	77.2	211	96.8	174	214	209	67.6	76.6	60.7	81.3	69.6	86.9	74.1	71.4	226	296
Peak210025	chr7	10774621	10775121	intergenic	ENSDARG00000058452,ENSDARG00000039881	abhd17c,cemip	LD-specific	0.47	-0.133	0.927	0.751	0.583	0.155	0.846	0.0344	0.984	1.24	0.116	1.3	0.0347	0.818	0.291	0.294	0.845	66.5	72.6	90.3	49	107	105	66	66.5	82.2	62.8	56.3	47.9	121	145	116	126	69.1	89.2	72.8	57.6
Peak210067	chr7	11017383	11017883	intronic	ENSDARG00000039881	cemip	LD-specific	0.851	-0.457	0.488	-0.858	0.421	-0.609	0.182	-0.0355	0.975	-1.06	0.107	-1.27	0.00722	-0.532	0.383	0.245	0.82	152	223	175	126	65.3	123	83.6	122	203	167	327	172	113	139	75.3	111	148	143	306	280
Peak210068	chr7	11022110	11022610	exonic	ENSDARG00000039881	cemip	LD-specific	0.204	-0.556	0.619	0.505	0.769	0.41	0.548	0.401	0.722	0.659	0.51	1.49	0.0217	1.44	0.0436	0.381	0.802	52.2	83.8	47.8	56	95	76	74.8	77.6	110	69.8	45.1	38.3	81	58.1	75.3	138	119	80.3	54.6	54.9
Peak210077	chr7	11081199	11081699	exonic	ENSDARG00000039881	cemip	LD-specific	-0.661	0.797	0.216	0.701	0.598	0.383	0.558	0.161	0.908	-1.34	0.0375	-0.883	0.0892	-0.969	0.0897	-0.677	0.372	71.2	83.8	181	119	101	129	83.6	88.7	87.7	90.7	158	172	56.7	87.1	81.1	86.9	83.9	62.5	98.3	110
Peak210084	chr7	11126407	11126907	intergenic	ENSDARG00000039881,ENSDARG00000063030	cemip,mesd	LD-specific	0.631	0.0781	0.944	-0.0492	0.979	0.616	0.171	0.0158	0.991	0.976	0.173	0.704	0.224	1.21	0.0393	0.267	0.828	128	123	149	154	125	93.6	185	148	148	112	90.1	86.2	182	192	128	142	148	205	94.7	118
Peak210089	chr7	11148679	11149179	promoter	ENSDARG00000079017	tlnrd1	LD-specific	0.276	0.576	0.212	-0.215	0.928	-0.536	0.152	-0.0473	0.959	-1.67	0.0162	-1.68	0.000149	-1.91	7.59e-05	-0.362	0.684	456	486	685	918	137	667	220	333	406	537	710	450	235	151	162	170	123	138	441	458
Peak210090	chr7	11150829	11151329	exonic	ENSDARG00000079017	tlnrd1	LD-specific	-0.466	-0.387	0.691	-0.131	0.943	0.422	0.443	0.146	0.905	0.943	0.281	1.56	0.0102	1.09	0.144	0.694	0.533	99.7	101	106	63	89.1	76	136	96.1	87.7	147	22.5	67.1	105	87.1	128	134	64.2	107	72.8	79.5
Peak210127	chr7	11301116	11301616	intronic	ENSDARG00000102908	il16	LD-specific	-0.664	-0.264	0.795	0.025	0.99	0.534	0.286	0.27	0.787	0.982	0.207	1.37	0.0156	0.6	0.442	-0.0754	0.965	133	78.2	122	77	89.1	111	172	99.8	153	112	90.1	38.3	138	128	145	158	74.1	89.2	69.2	52.1
Peak210138	chr7	11363341	11363841	promoter	ENSDARG00000076117	stard5	LD-specific	0.57	0.27	0.669	-0.623	0.764	-0.67	0.0588	-0.213	0.754	-1.64	0.0176	-2.66	4.95e-09	-1.98	4.23e-05	-0.571	0.439	489	575	685	770	148	520	304	266	422	523	653	498	263	128	104	67.2	133	116	375	400
Peak210172	chr7	11578155	11578655	intergenic	ENSDARG00000099543,ENSDARG00000058369	si:dkey-15b23.1,mex3b	LD-specific	0.0546	0.58	0.228	-0.172	0.932	0.0141	0.981	0.00861	0.994	-1.24	0.0711	-1.21	0.0108	-1.24	0.0168	-1.1	0.0432	275	240	404	483	131	304	246	203	285	251	462	240	178	134	116	158	143	107	135	187
Peak210215	chr7	11843340	11843840	intergenic	ENSDARG00000058369,ENSDARG00000101454	mex3b,CU914775.1	LD-specific	0.449	0.14	0.871	-0.449	0.759	-0.166	0.758	0.0986	0.922	-0.833	0.211	-0.691	0.191	-1.43	0.00831	-0.412	0.655	185	190	244	224	95	158	106	177	175	244	203	153	117	92.9	168	51.4	39.5	71.4	142	126
Peak210221	chr7	11872286	11872786	intergenic	ENSDARG00000058369,ENSDARG00000101454	mex3b,CU914775.1	LD-specific	0.685	0.0899	0.944	0.468	0.741	0.54	0.307	0.566	0.438	-0.404	0.658	-0.278	0.706	0.261	0.75	1.74	0.00261	80.7	112	106	126	101	140	123	115	186	97.7	67.6	105	72.9	69.7	81.1	59.3	88.9	93.7	313	283
Peak210222	chr7	11876095	11876595	intergenic	ENSDARG00000058369,ENSDARG00000101454	mex3b,CU914775.1	LD-specific	0.669	0.135	0.918	0.762	0.551	0.682	0.226	0.711	0.344	0.737	0.367	0.293	0.702	0.672	0.362	1.47	0.0234	75.9	72.6	106	77	113	117	110	96.1	115	140	56.3	76.6	126	116	98.5	63.2	64.2	120	189	189
Peak210273	chr7	12105692	12106192	intronic	ENSDARG00000079672	efl1	LD-specific	0.798	0.0102	0.993	-0.583	0.661	-0.614	0.225	0.0942	0.932	-0.753	0.271	-1.21	0.0195	-1.3	0.0215	-0.767	0.289	161	128	202	126	89.1	87.7	61.6	99.8	121	209	180	144	105	98.7	40.6	83	34.6	75.8	91	98.7
Peak210274	chr7	12117763	12118263	promoter	ENSDARG00000006474,ENSDARG00000079672	saxo2,efl1	LD-specific	0.0736	0.684	0.107	-0.0779	0.976	-0.549	0.151	-0.0752	0.932	-1.56	0.0194	-2.27	6.4e-07	-1.36	0.00745	-0.591	0.424	418	402	558	960	172	585	260	222	477	321	439	345	154	128	104	51.4	158	103	204	315
Peak210277	chr7	12137338	12137838	exonic	ENSDARG00000027903	adamtsl3	LD-specific	0.421	0.485	0.35	-0.188	0.929	-0.22	0.638	0.11	0.901	-1.35	0.0463	-1.85	4.52e-05	-1.77	0.000307	-0.408	0.639	214	380	420	511	131	357	189	237	302	349	383	345	198	104	92.7	94.8	83.9	98.2	266	285
Peak210283	chr7	12157164	12157664	intronic	ENSDARG00000027903	adamtsl3	LD-specific	-0.0646	0.804	0.0611	-0.087	0.962	-0.564	0.229	-0.614	0.321	-1.78	0.00243	-1.21	0.0109	-1.72	0.000566	-0.701	0.316	133	229	319	392	77.2	240	110	96.1	126	112	282	192	89.1	52.2	69.6	115	49.4	71.4	138	151
Peak210364	chr7	12528025	12528525	intronic	ENSDARG00000027903	adamtsl3	LD-specific	0.353	0.181	0.903	0.112	0.962	0.608	0.366	0.503	0.659	1.07	0.246	1.4	0.0471	1.48	0.0469	0.932	0.391	38	72.6	63.7	77	53.5	52.6	88	55.4	93.2	62.8	22.5	47.9	93.1	69.7	86.9	94.8	83.9	93.7	72.8	68.6
Peak210367	chr7	12539196	12539696	intergenic	ENSDARG00000027903,ENSDARG00000062959	adamtsl3,zgc:158785	LD-specific	-0.215	0.147	0.913	0.551	0.731	0.111	0.892	0.315	0.798	-1.74	0.0371	-0.47	0.515	-0.403	0.631	0.113	0.94	85.4	55.9	90.3	91.1	113	76	79.2	55.4	82.2	105	78.8	86.2	28.3	23.2	52.2	59.3	74.1	35.7	87.4	93.3
Peak210377	chr7	12576842	12577342	intergenic	ENSDARG00000062959,ENSDARG00000017927	zgc:158785,cx36.7	LD-specific	0.781	-0.376	0.625	-0.405	0.777	-0.518	0.306	0.168	0.862	-0.606	0.414	-1.22	0.0288	-0.765	0.229	-0.455	0.632	128	179	138	126	71.3	140	96.8	85	153	202	113	153	101	87.1	58	51.4	83.9	53.5	106	93.3
Peak210384	chr7	12618327	12618827	intronic	ENSDARG00000013360	sh3gl3a	LD-specific	0.501	0.602	0.223	-0.173	0.922	-0.671	0.127	0.25	0.751	-0.949	0.148	-1	0.0418	-1.22	0.0193	-0.126	0.919	195	201	335	350	77.2	257	101	111	236	251	191	249	166	75.5	116	94.8	93.8	71.4	153	255
Peak210388	chr7	12640077	12640577	intronic	ENSDARG00000013360	sh3gl3a	LD-specific	0.142	0.543	0.389	-0.111	0.948	-0.434	0.455	-1.01	0.14	-0.811	0.225	-1.42	0.00406	-1.06	0.0545	-0.461	0.6	99.7	145	239	154	77.2	129	83.6	70.2	49.3	76.8	214	153	121	98.7	69.6	59.3	74.1	75.8	153	115
Peak210397	chr7	12704260	12704760	downstream	ENSDARG00000045999	saa	LD-specific	0.729	-0.491	0.441	-0.765	0.516	-0.788	0.0735	-0.264	0.752	-1.02	0.153	-1.16	0.044	-0.609	0.365	-0.141	0.916	147	240	90.3	231	77.2	129	88	99.8	143	188	135	115	85	40.6	69.6	39.5	64.2	75.8	87.4	137
Peak210401	chr7	12744299	12744799	intronic	ENSDARG00000058336	slc25a22b	LD-specific	-0.925	-0.492	0.601	-0.148	0.936	-0.0215	0.979	-0.225	0.853	1.43	0.0816	1.4	0.0338	1.8	0.00583	1.18	0.178	109	83.8	74.4	84	83.1	76	83.6	81.3	82.2	90.7	33.8	47.9	101	145	81.1	122	128	125	98.3	93.3
Peak210402	chr7	12753170	12753670	intergenic	ENSDARG00000058336,ENSDARG00000078060	slc25a22b,syt7b	LD-specific	0.467	-0.171	0.888	0.416	0.779	0.427	0.456	-0.269	0.828	1.26	0.0925	1.34	0.0222	1.15	0.0885	0.498	0.673	85.4	101	101	84	113	111	114	99.8	98.7	55.8	56.3	57.5	146	151	156	122	109	112	87.4	76.8
Peak210405	chr7	12774797	12775297	intergenic	ENSDARG00000058336,ENSDARG00000078060	slc25a22b,syt7b	LD-specific	0.467	0.214	0.779	-0.52	0.719	-0.0209	0.973	-0.22	0.801	-0.625	0.374	-1.06	0.0328	-1.1	0.0437	0.092	0.944	147	257	287	231	47.5	216	176	159	164	188	282	95.8	162	87.1	69.6	90.9	74.1	71.4	218	176
Peak210454	chr7	13109566	13110066	promoter	ENSDARG00000062971	sdhaf2	LD-specific	0.398	0.691	0.152	-0.308	0.838	0.0375	0.953	0.146	0.882	-0.932	0.159	-1.59	0.000543	-1.26	0.0146	-0.36	0.699	138	190	271	329	89.1	152	136	148	164	209	327	144	182	69.7	81.1	63.2	79	84.8	182	178
Peak210457	chr7	13130222	13130722	promoter	ENSDARG00000062956	dagla	LD-specific	0.171	0.411	0.441	-0.102	0.97	-0.567	0.0966	-0.126	0.863	-1.31	0.0715	-2.1	1.38e-06	-1.19	0.0172	-0.342	0.703	598	1020	1150	1260	279	1190	422	495	839	663	732	661	352	250	139	162	262	263	455	650
Peak210465	chr7	13198283	13198783	exonic	ENSDARG00000062956	dagla	LD-specific	0.25	-0.291	0.818	0.736	0.586	0.521	0.403	-0.331	0.803	1.48	0.0982	1.47	0.0488	1.58	0.0437	1.16	0.262	75.9	67	58.4	77	107	111	96.8	81.3	38.4	83.7	22.5	38.3	105	81.3	98.5	71.1	69.1	93.7	91	54.9
Peak210473	chr7	13231934	13232434	exonic	ENSDARG00000062956	dagla	LD-specific	0.415	-0.0637	0.971	0.423	0.812	0.949	0.0742	0.54	0.578	1.31	0.103	1.34	0.0371	1.3	0.0648	0.947	0.315	75.9	55.9	69	77	65.3	99.4	123	99.8	121	76.8	33.8	57.5	109	145	98.5	122	93.8	107	69.2	110
Peak210486	chr7	13297636	13298136	exonic	ENSDARG00000016774	plekho2	LD-specific	0.137	-0.201	0.858	-0.698	0.66	-0.247	0.716	0.232	0.833	1.03	0.245	0.573	0.5	1.59	0.0207	1.26	0.134	94.9	106	117	77	53.5	58.5	70.4	73.9	153	83.7	22.5	57.5	68.8	122	52.2	63.2	83.9	134	87.4	112
Peak210493	chr7	13338147	13338647	exonic	ENSDARG00000098647	ankdd1a	LD-specific	0.688	-0.301	0.821	0.344	0.857	0.141	0.868	0.21	0.887	0.113	0.931	1.35	0.035	0.531	0.567	0.629	0.592	57	67	79.7	28	77.2	64.3	61.6	55.4	71.3	76.8	45.1	47.9	64.8	40.6	122	107	64.2	53.5	61.9	82.3
Peak210494	chr7	13341414	13341914	exonic	ENSDARG00000098647	ankdd1a	LD-specific	-0.234	-0.517	0.621	0.348	0.838	-0.326	0.655	-0.227	0.87	1.5	0.0636	1.58	0.0135	1.53	0.0289	0.295	0.858	66.5	95	74.4	49	101	81.9	61.6	48.1	82.2	55.8	56.3	28.7	117	139	133	107	69.1	138	47.3	54.9
Peak210496	chr7	13357653	13358153	intronic	ENSDARG00000098647	ankdd1a	LD-specific	0.38	0.245	0.841	0.104	0.962	0.303	0.67	-0.229	0.877	0.981	0.239	1.36	0.0261	0.858	0.261	0.596	0.602	80.7	55.9	95.6	91.1	65.3	70.2	44	99.8	76.7	41.9	11.3	86.2	101	122	116	134	64.2	98.2	65.5	90.5
Peak210497	chr7	13386676	13387176	promoter	ENSDARG00000086455	clpxa	LD-specific	0.439	0.617	0.171	-0.206	0.928	-0.531	0.174	-0.0498	0.958	-0.593	0.429	-1.03	0.0357	-0.96	0.0778	0.267	0.799	347	402	611	693	107	532	216	225	373	370	304	172	186	145	98.5	115	109	98.2	280	288
Peak210584	chr7	13913603	13914103	intronic	ENSDARG00000062909	furina	LD-specific	0.04	-0.376	0.735	0.259	0.883	0.187	0.797	-0.542	0.617	1.72	0.0455	1.66	0.02	1.15	0.197	0.659	0.647	75.9	89.4	90.3	49	101	76	79.2	81.3	65.8	48.8	22.5	38.3	85	145	98.5	90.9	29.6	89.2	43.7	54.9
Peak210591	chr7	13943720	13944220	exonic	ENSDARG00000062909	furina	LD-specific	0.677	-0.0581	0.973	0.72	0.61	0.952	0.0661	-0.0144	0.994	1.28	0.207	1.94	0.00755	1.92	0.0144	1.41	0.159	61.7	78.2	69	84	77.2	134	88	140	60.3	83.7	22.5	28.7	68.8	69.7	81.1	107	79	93.7	80.1	63.1
Peak210594	chr7	13951351	13951851	intronic	ENSDARG00000062909	furina	LD-specific	0.898	0.477	0.655	0.477	0.798	0.774	0.211	0.445	0.707	1.26	0.155	1.31	0.0673	1.52	0.0393	0.803	0.498	52.2	61.4	112	63	83.1	58.5	110	59.1	82.2	76.8	33.8	38.3	68.8	128	63.8	103	104	80.3	76.5	54.9
Peak210605	chr7	14005396	14005896	exonic	ENSDARG00000011449	fes	LD-specific	0.0492	-0.153	0.908	-0.00301	0.999	-0.54	0.425	-0.248	0.851	1.31	0.102	1.31	0.0418	0.967	0.212	0.517	0.687	99.7	61.4	101	63	83.1	64.3	52.8	44.4	49.3	97.7	78.8	19.2	130	122	110	111	69.1	89.2	87.4	52.1
Peak210612	chr7	14056224	14056724	exonic	ENSDARG00000003203	rhcga	LD-specific	-0.158	-0.116	0.901	-0.269	0.867	-0.536	0.245	-0.576	0.351	-1.38	0.0421	-1.46	0.00813	-0.512	0.433	0.287	0.793	142	240	186	210	53.5	246	119	103	104	161	135	144	56.7	58.1	81.1	23.7	93.8	75.8	208	140
Peak210621	chr7	14102674	14103174	promoter	ENSDARG00000101727	LOC108190637	LD-specific	0.0295	0.493	0.347	0.0832	0.97	-0.502	0.239	-0.34	0.623	-1.04	0.109	-1.79	8.63e-05	-0.968	0.0745	-0.477	0.57	176	324	409	371	119	380	123	170	203	195	327	163	158	87.1	86.9	47.4	93.8	116	218	132
Peak210623	chr7	14107940	14108440	downstream	ENSDARG00000101584	CU467822.1	LD-specific	-0.0457	0.709	0.231	0.163	0.924	-0.377	0.565	0.0861	0.948	-1.65	0.00998	-1.18	0.0218	-1.4	0.0121	-0.07	0.959	85.4	117	197	175	83.1	123	57.2	73.9	126	90.7	248	95.8	64.8	46.4	86.9	55.3	64.2	44.6	200	123
Peak210624	chr7	14113482	14113982	ncRNA_intronic	ENSDARG00000101584	CU467822.1	LD-specific	-0.135	0.8	0.163	0.613	0.634	0.52	0.336	0.717	0.259	-0.887	0.182	-0.73	0.166	-1.17	0.0378	-0.244	0.824	85.4	101	197	168	77.2	187	96.8	129	137	181	169	163	89.1	104	92.7	94.8	74.1	53.5	146	137
Peak210626	chr7	14120499	14120999	ncRNA_intronic	ENSDARG00000101584	CU467822.1	LD-specific	0.546	-0.153	0.898	-0.208	0.907	0.085	0.909	0.624	0.352	-0.268	0.775	-1.57	0.0162	-0.424	0.583	-0.422	0.694	66.5	134	95.6	105	77.2	76	39.6	133	170	140	90.1	105	93.1	81.3	52.2	15.8	59.3	66.9	87.4	63.1
Peak210628	chr7	14123952	14124452	ncRNA_intronic	ENSDARG00000101584	CU467822.1	LD-specific	0.922	-0.584	0.288	-0.976	0.356	-0.771	0.0604	-0.501	0.405	-0.899	0.183	-1.05	0.0312	-1.4	0.00567	-0.805	0.215	204	251	191	147	77.2	134	79.2	144	186	140	214	259	150	122	104	111	79	75.8	149	126
Peak210630	chr7	14138620	14139120	intergenic	ENSDARG00000101584,ENSDARG00000033099	CU467822.1,kif7	LD-specific	0.28	-0.134	0.884	-0.154	0.928	-0.25	0.632	-0.381	0.615	-1.8	0.00206	-1.76	0.000107	-1.49	0.00302	-0.676	0.342	161	190	186	175	89.1	205	106	144	132	147	248	230	109	29	63.8	67.2	83.9	62.5	186	118
Peak210643	chr7	14200799	14201299	promoter	ENSDARG00000033099	kif7	LD-specific	-0.26	0.42	0.499	0.372	0.822	-0.265	0.61	-0.107	0.919	-1.39	0.0222	-1.44	0.00199	-1.1	0.0393	-0.0437	0.974	152	201	212	329	101	333	123	126	197	133	304	163	109	75.5	104	59.3	109	75.8	269	181
Peak210659	chr7	14290344	14290844	promoter	ENSDARG00000016307	mrpl46	LD-specific	0.704	0.257	0.687	-0.437	0.848	-0.563	0.111	0.233	0.707	-1.11	0.13	-1.91	2.04e-05	-1.5	0.00229	-0.202	0.849	527	743	759	953	249	637	282	444	647	879	586	450	312	197	156	103	133	178	451	450
Peak210668	chr7	14366703	14367203	intergenic	ENSDARG00000016307,ENSDARG00000086214	mrpl46,ntrk3b	LD-specific	0.057	0.278	0.784	0.0868	0.965	0.19	0.787	-0.343	0.775	-1.51	0.0119	-1.67	0.000323	-1.68	0.000862	-1.66	0.00103	94.9	78.2	127	112	65.3	105	119	55.4	60.3	83.7	293	153	97.2	63.9	81.1	51.4	34.6	80.3	51	85
Peak210701	chr7	14580193	14580693	intronic	ENSDARG00000086214	ntrk3b	LD-specific	0.825	0.466	0.572	0.416	0.786	0.287	0.659	0.785	0.204	1.22	0.0857	1.27	0.0215	0.706	0.314	1.12	0.122	109	61.4	101	182	101	111	61.6	118	175	133	90.1	57.5	170	197	180	154	88.9	116	164	156
Peak210702	chr7	14584053	14584553	intronic	ENSDARG00000086214	ntrk3b	LD-specific	0.242	-0.0915	0.941	0.151	0.927	0.66	0.154	0.267	0.785	1.09	0.149	1.75	0.00129	1.3	0.036	1.4	0.04	119	106	127	112	137	87.7	167	140	159	119	45.1	76.6	166	116	209	190	138	129	135	195
Peak210703	chr7	14584662	14585162	intronic	ENSDARG00000086214	ntrk3b	LD-specific	0.7	0.00226	0.999	0.363	0.832	0.627	0.117	0.237	0.768	1.07	0.145	1.27	0.0163	1.19	0.0394	0.937	0.179	223	140	228	189	220	205	273	218	214	237	135	95.8	235	279	214	300	222	228	197	244
Peak210704	chr7	14586523	14587023	intronic	ENSDARG00000086214	ntrk3b	LD-specific	0.521	0.172	0.836	0.196	0.913	0.109	0.844	0.531	0.332	-1.03	0.114	-1.1	0.0236	-0.956	0.0794	0.216	0.846	180	190	212	266	202	175	176	166	280	272	237	230	154	87.1	116	90.9	114	93.7	269	277
Peak210746	chr7	14776645	14777145	ncRNA_intronic	ENSDARG00000098326	si:dkey-172h23.1	LD-specific	-0.339	-0.0348	0.979	-0.291	0.872	0.234	0.721	-0.0565	0.97	1.46	0.071	1.82	0.00261	1.05	0.19	1.2	0.164	119	61.4	106	98.1	77.2	58.5	119	70.2	104	76.8	33.8	47.9	146	98.7	162	122	59.3	89.2	102	93.3
Peak210769	chr7	14926033	14926533	intronic	ENSDARG00000023868	akap13	LD-specific	0.15	0.43	0.515	-0.0186	0.992	-0.187	0.752	-0.0375	0.976	-1.19	0.0566	-1.46	0.00243	-1.13	0.0363	-0.725	0.311	128	162	218	224	83.1	181	101	115	132	161	237	153	117	58.1	52.2	75.1	93.8	58	175	65.8
Peak210776	chr7	14968940	14969440	intronic	ENSDARG00000023868	akap13	LD-specific	0.255	0.0856	0.928	-0.884	0.403	-0.762	0.0843	-0.48	0.47	-1.36	0.0462	-1.05	0.0565	-0.779	0.211	-0.111	0.934	157	229	175	294	77.2	111	79.2	111	153	126	124	153	44.5	75.5	58	67.2	59.3	80.3	120	140
Peak210779	chr7	14977177	14977677	intronic	ENSDARG00000023868	akap13	LD-specific	0.516	-0.376	0.676	-0.132	0.938	-0.283	0.653	-0.539	0.542	-1.45	0.0323	-1.42	0.00964	-0.828	0.183	-0.882	0.21	85.4	145	122	70	83.1	105	52.8	103	65.8	97.7	158	125	56.7	52.2	34.8	59.3	59.3	75.8	72.8	79.5
Peak210784	chr7	15008823	15009323	promoter	ENSDARG00000023868	akap13	LD-specific	0.241	-0.12	0.895	-0.986	0.304	-0.7	0.114	-0.811	0.127	-2.31	0.00012	-1.77	0.000173	-1.99	0.000112	-0.388	0.672	171	218	218	182	41.6	140	70.4	129	126	97.7	259	163	60.7	23.2	69.6	47.4	39.5	49.1	182	140
Peak210790	chr7	15025856	15026356	exonic	ENSDARG00000057427	sv2ba	LD-specific	0.494	-0.598	0.561	0.701	0.598	0.702	0.199	0.479	0.614	0.615	0.51	1.26	0.0442	1.12	0.115	0.715	0.495	71.2	83.8	47.8	70	101	129	88	126	93.2	133	33.8	67.1	85	87.1	128	111	83.9	112	91	82.3
Peak210820	chr7	15222753	15223253	intronic	ENSDARG00000034434	igf1rb	LD-specific	0.319	0.491	0.349	0.802	0.653	-0.448	0.299	0.416	0.472	-0.303	0.738	-0.00852	0.992	-0.298	0.709	2.16	7.95e-05	237	257	409	378	154	696	110	196	312	370	124	86.2	93.1	87.1	116	83	79	66.9	521	417
Peak210823	chr7	15231233	15231733	intronic	ENSDARG00000034434	igf1rb	LD-specific	-0.042	0.24	0.753	0.32	0.85	-0.627	0.177	0.242	0.764	-1.86	0.00226	-1.25	0.00969	-0.966	0.0798	-0.317	0.75	147	212	244	231	107	316	92.4	103	241	188	225	163	68.8	40.6	81.1	71.1	88.9	80.3	178	134
Peak210855	chr7	15366587	15367087	intergenic	ENSDARG00000034434,ENSDARG00000057477	igf1rb,lrrc28	LD-specific	0.739	-0.0311	0.984	0.603	0.733	0.75	0.236	0.512	0.651	0.856	0.359	1.45	0.0269	1.22	0.107	0.927	0.361	57	50.3	74.4	42	47.5	105	70.4	85	82.2	76.8	33.8	47.9	72.9	92.9	116	103	88.9	80.3	91	71.3
Peak210856	chr7	15369605	15370105	promoter	ENSDARG00000057477	lrrc28	LD-specific	0.665	0.412	0.552	-0.323	0.828	-0.362	0.519	0.266	0.76	-0.639	0.42	-1.34	0.0287	-0.924	0.174	-0.16	0.904	123	145	202	203	47.5	152	110	70.2	159	174	124	95.8	93.1	52.2	46.4	35.6	54.3	44.6	94.7	101
Peak210881	chr7	15479264	15479764	intergenic	ENSDARG00000057527,ENSDARG00000073970	mef2ab,mctp2b	LD-specific	0.442	0.185	0.814	-0.183	0.918	-0.179	0.73	0.0749	0.941	-1.4	0.0242	-1.48	0.00133	-1.51	0.00263	-0.284	0.776	180	229	266	259	83.1	257	128	177	225	216	315	220	126	87.1	81.1	94.8	88.9	71.4	251	189
Peak210899	chr7	15593674	15594174	intergenic	ENSDARG00000070006,ENSDARG00000045936	rcn1,pax6b	LD-specific	-0.362	0.00929	0.994	-0.0298	0.988	-0.2	0.758	-0.761	0.322	1.53	0.0689	1.66	0.0124	1.76	0.0122	1.66	0.0289	128	101	149	112	95	111	79.2	92.4	87.7	48.8	45.1	28.7	117	110	92.7	122	104	112	120	115
Peak210909	chr7	15626222	15626722	promoter	ENSDARG00000045936	pax6b	LD-specific	0.572	-0.177	0.83	-0.413	0.794	-0.74	0.0812	-0.22	0.797	-1.2	0.0585	-1.73	0.000139	-1.11	0.0346	0.0996	0.937	176	251	202	224	77.2	222	92.4	122	197	174	270	240	146	87.1	92.7	55.3	104	98.2	320	230
Peak210910	chr7	15628888	15629388	intronic	ENSDARG00000045936	pax6b	LD-specific	0.603	-0.137	0.87	-0.793	0.537	-0.131	0.802	-0.0161	0.989	-1.36	0.0269	-1.42	0.00215	-1.2	0.0208	-0.682	0.336	180	296	186	308	101	146	185	181	247	230	282	211	130	69.7	92.7	79	79	103	186	123
Peak210928	chr7	15721604	15722104	intronic	ENSDARG00000008852	elp4	LD-specific	-0.414	-0.254	0.792	-0.561	0.701	-0.411	0.481	-0.492	0.568	1.49	0.079	1.64	0.0136	0.992	0.255	1.06	0.29	90.2	156	106	126	83.1	64.3	57.2	96.1	104	69.8	22.5	47.9	126	92.9	122	98.8	44.4	80.3	91	65.8
Peak210930	chr7	15733884	15734384	intronic	ENSDARG00000008852	elp4	LD-specific	0.0933	0.481	0.428	0.262	0.869	-0.715	0.143	-0.571	0.409	-1.2	0.0595	-1.52	0.000944	-1.43	0.00452	-0.458	0.589	133	179	239	252	107	240	79.2	81.3	121	90.7	327	182	121	110	69.6	90.9	64.2	93.7	200	167
Peak210938	chr7	15781566	15782066	promoter	ENSDARG00000008852,ENSDARG00000045935	elp4,immp1l	LD-specific	0.721	-0.0242	0.978	-0.243	0.922	-0.614	0.0736	0.0196	0.983	-1.03	0.167	-1.95	1.21e-05	-1.6	0.00103	-0.148	0.899	513	894	706	840	285	842	378	392	658	789	766	335	425	145	151	111	138	165	437	543
Peak210940	chr7	15790297	15790797	intronic	ENSDARG00000045935	immp1l	LD-specific	0.734	-0.159	0.842	-0.43	0.802	0.0381	0.947	0.353	0.569	-0.000262	1	0.0959	0.897	-0.451	0.55	1.59	0.00583	218	296	271	245	77.2	287	167	277	362	307	113	95.8	142	75.5	128	86.9	44.4	84.8	244	384
Peak210965	chr7	15937532	15938032	exonic	ENSDARG00000060962	btr04	LD-specific	0.647	0.127	0.939	0.777	0.632	0.536	0.45	0.525	0.646	1.22	0.168	1.65	0.0127	1.59	0.0285	0.691	0.591	38	67	47.8	84	89.1	70.2	57.2	70.2	76.7	76.8	33.8	38.3	101	81.3	81.1	130	93.8	98.2	65.5	54.9
Peak210974	chr7	15982397	15982897	exonic	ENSDARG00000105558	btr07	LD-specific	0.386	0.00695	0.996	0.579	0.662	0.625	0.217	-0.483	0.638	0.869	0.253	1.39	0.0107	0.958	0.138	0.703	0.445	85.4	106	112	105	154	99.4	110	140	87.7	48.8	45.1	95.8	146	139	139	213	143	103	127	112
Peak210981	chr7	16022821	16023321	intergenic	ENSDARG00000105558,ENSDARG00000105603	btr07,BX957276.1	LD-specific	0.177	-0.409	0.708	0.432	0.783	0.272	0.689	-0.0397	0.98	1.43	0.0662	1.54	0.0119	1.36	0.0504	0.473	0.721	90.2	72.6	47.8	98.1	107	93.6	110	62.8	93.2	69.8	78.8	19.2	126	151	133	126	69.1	138	65.5	65.8
Peak211004	chr7	16169436	16169936	intronic	ENSDARG00000006889	mpped2a	LD-specific	0.691	0.0628	0.972	1.22	0.184	0.589	0.368	0.538	0.61	1.7	0.0473	1.89	0.00489	1.45	0.074	1.4	0.126	61.7	55.9	47.8	98.1	77.2	181	79.2	73.9	93.2	83.7	22.5	38.3	126	92.9	69.6	142	69.1	80.3	58.3	104
Peak211014	chr7	16252457	16252957	intergenic	ENSDARG00000006889,ENSDARG00000101144	mpped2a,zdhhc13	LD-specific	0.778	-0.249	0.782	-0.525	0.703	-0.529	0.315	-0.187	0.855	-1.31	0.0678	-1.66	0.00511	-1.27	0.0465	-0.226	0.851	119	162	138	126	71.3	105	79.2	85	126	126	158	86.2	68.8	29	23.2	43.5	39.5	44.6	124	85
Peak211015	chr7	16257049	16257549	promoter	ENSDARG00000101144	zdhhc13	LD-specific	0.552	0.331	0.579	-0.493	0.815	-0.577	0.12	-0.0856	0.921	-1.11	0.12	-2.22	1.1e-06	-1.36	0.00745	-0.0428	0.974	375	581	558	798	143	509	251	288	488	426	473	326	251	139	98.5	63.2	109	156	331	442
Peak211021	chr7	16300729	16301229	exonic	ENSDARG00000101706	csrp3	LD-specific	-0.508	-0.17	0.903	-0.297	0.882	-0.0773	0.929	-0.0698	0.966	0.983	0.222	1.22	0.0429	0.808	0.281	0.191	0.903	66.5	78.2	69	77	53.5	52.6	66	51.7	65.8	76.8	78.8	38.3	117	128	122	130	98.8	75.8	72.8	60.3
Peak211033	chr7	16346059	16346559	promoter	ENSDARG00000057323	e2f8	LD-specific	0.593	0.0133	0.988	-0.391	0.853	-0.578	0.129	-0.0789	0.929	-1.74	0.00951	-1.97	1.2e-05	-1.75	0.000364	-0.229	0.825	318	486	473	434	196	368	224	229	384	391	552	345	178	104	98.5	111	119	107	397	365
Peak211045	chr7	16415619	16416119	intergenic	ENSDARG00000057323,ENSDARG00000073688	e2f8,nav2a	LD-specific	0.162	0.162	0.905	0.688	0.636	0.0873	0.919	0.417	0.704	1.31	0.118	1.14	0.106	1.51	0.0325	0.528	0.694	61.7	78.2	69	112	83.1	123	101	29.6	76.7	119	56.3	28.7	85	145	104	75.1	109	98.2	43.7	74.1
Peak211066	chr7	16517304	16517804	intergenic	ENSDARG00000057323,ENSDARG00000073688	e2f8,nav2a	LD-specific	0.761	0.633	0.501	0.499	0.784	0.169	0.844	0.39	0.755	1.17	0.193	1.48	0.0317	0.826	0.373	0.9	0.418	47.5	67	90.3	112	59.4	87.7	70.4	40.7	76.7	76.8	45.1	28.7	72.9	110	122	79	49.4	62.5	72.8	65.8
Peak211083	chr7	16596320	16596820	intronic	ENSDARG00000073688	nav2a	LD-specific	0.148	0.153	0.886	-0.48	0.763	-0.521	0.392	-0.458	0.634	-1.3	0.0755	-0.407	0.532	-1.31	0.0499	-0.523	0.586	94.9	123	122	154	59.4	81.9	66	62.8	43.9	126	124	95.8	60.7	29	69.6	83	24.7	49.1	69.2	82.3
Peak211088	chr7	16608901	16609401	intronic	ENSDARG00000073688	nav2a	LD-specific	0.0534	0.633	0.381	0.925	0.345	0.277	0.681	-0.866	0.347	1.26	0.179	1.97	0.00307	1.31	0.123	1.87	0.0146	94.9	67	138	154	77.2	216	57.2	111	38.4	55.8	45.1	19.2	72.9	92.9	104	126	59.3	75.8	157	82.3
Peak211098	chr7	16650708	16651208	intronic	ENSDARG00000073688	nav2a	LD-specific	0.294	0.408	0.518	-0.197	0.904	-0.0898	0.879	0.153	0.873	-1.06	0.101	-1.29	0.00629	-0.787	0.165	-0.159	0.894	176	168	207	322	160	105	136	140	175	223	259	201	134	98.7	98.5	79	88.9	138	189	222
Peak211111	chr7	16705743	16706243	exonic	ENSDARG00000073688	nav2a	LD-specific	-0.817	-0.739	0.363	-0.138	0.939	0.0101	0.99	-0.136	0.918	0.881	0.235	1.27	0.02	0.771	0.247	-0.0983	0.95	128	72.6	63.7	77	71.3	99.4	96.8	81.3	60.3	140	56.3	95.8	142	168	185	170	128	103	65.5	79.5
Peak211113	chr7	16711063	16711563	promoter	ENSDARG00000073688	nav2a	LD-specific	0.975	0.552	0.628	0.899	0.571	0.813	0.23	0.702	0.507	1.78	0.0367	1.79	0.00951	1.45	0.074	1.39	0.131	52.2	33.5	53.1	98.1	83.1	64.3	61.6	70.2	71.3	76.8	33.8	28.7	93.1	145	98.5	107	69.1	80.3	87.4	79.5
Peak211127	chr7	16785948	16786448	ncRNA_intronic	ENSDARG00000102605	CU929054.1	LD-specific	0.239	0.726	0.262	1.06	0.221	-0.146	0.851	0.444	0.629	1.36	0.171	1.12	0.215	1.62	0.0575	1.74	0.0459	99.7	67	165	154	77.2	257	39.6	88.7	132	105	11.3	38.3	97.2	40.6	52.2	55.3	69.1	71.4	76.5	98.7
Peak211139	chr7	16834287	16834787	intergenic	ENSDARG00000102605,ENSDARG00000028386	CU929054.1,htatip2	LD-specific	0.954	0.293	0.777	0.395	0.806	0.457	0.445	0.935	0.0978	0.842	0.352	0.969	0.167	1.24	0.0842	2.31	0.000204	85.4	78.2	117	112	71.3	129	52.8	137	159	167	33.8	57.5	56.7	134	86.9	86.9	104	89.2	244	228
Peak211141	chr7	16842414	16842914	promoter	ENSDARG00000028386	htatip2	LD-specific	0.663	-0.279	0.765	-0.0959	0.955	0.242	0.669	-0.0502	0.969	-1.29	0.0633	-1.15	0.042	-0.531	0.427	-0.0134	0.993	99.7	151	95.6	140	125	81.9	141	111	115	133	146	115	68.8	40.6	75.3	39.5	74.1	80.3	127	132
Peak211153	chr7	16900856	16901356	intronic	ENSDARG00000019791	prmt3	LD-specific	0.276	0.185	0.9	0.0185	0.994	0.28	0.727	0.211	0.892	1.4	0.087	1.42	0.0314	1.09	0.165	0.536	0.689	61.7	44.7	58.4	84	41.6	58.5	57.2	55.4	60.3	69.8	45.1	38.3	117	122	116	98.8	69.1	84.8	61.9	60.3
Peak211155	chr7	16909334	16909834	exonic	ENSDARG00000019791	prmt3	LD-specific	0.337	-0.812	0.378	-0.0632	0.977	-0.112	0.89	-0.351	0.782	-0.587	0.443	-0.88	0.131	-0.811	0.216	-1.31	0.0384	57	106	53.1	49	89.1	46.8	96.8	33.3	65.8	62.8	135	115	109	63.9	63.8	63.2	64.2	58	61.9	41.1
Peak211158	chr7	16916882	16917382	intronic	ENSDARG00000019791	prmt3	LD-specific	0.276	-0.101	0.945	0.68	0.624	0.709	0.202	-0.32	0.806	1.28	0.129	1.41	0.033	1.4	0.0531	1.25	0.141	85.4	61.4	69	91.1	101	117	110	99.8	60.3	62.8	33.8	47.9	113	104	92.7	115	59.3	129	102	98.7
Peak211159	chr7	16934619	16935119	intronic	ENSDARG00000019791	prmt3	LD-specific	-0.13	-0.609	0.55	0.119	0.954	0.28	0.688	-0.113	0.941	0.891	0.334	0.876	0.249	1.6	0.0203	1.12	0.217	71.2	83.8	63.7	49	107	40.9	79.2	81.3	76.7	69.8	45.1	38.3	81	87.1	58	83	98.8	120	113	74.1
Peak211166	chr7	16981505	16982005	intronic	ENSDARG00000067964	slc6a5	LD-specific	0.562	-0.164	0.836	-0.43	0.805	-0.679	0.0925	-0.387	0.548	-1.33	0.0291	-1.51	0.00131	-1.08	0.0435	-0.75	0.275	233	290	255	273	125	234	141	137	164	251	180	230	93.1	81.3	69.6	67.2	79	89.2	109	137
Peak211173	chr7	17036083	17036583	intronic	ENSDARG00000028333,ENSDARG00000099748,ENSDARG00000100389	nitr9,si:ch73-46n24.1,nitr11a	LD-specific	0.572	-1.34	0.102	0.114	0.956	0.444	0.488	-0.636	0.556	-0.907	0.213	-0.184	0.783	-0.262	0.727	-1.61	0.00777	80.7	67	42.5	21	65.3	81.9	106	70.2	43.9	55.8	146	105	76.9	63.9	98.5	107	114	66.9	54.6	30.2
Peak211176	chr7	17050087	17050587	intronic	ENSDARG00000028333,ENSDARG00000043398,ENSDARG00000099748	nitr9,nitr2a,si:ch73-46n24.1	LD-specific	0.341	0.371	0.572	-0.363	0.808	-0.114	0.844	0.319	0.664	-1.2	0.054	-1.2	0.0137	-0.861	0.124	-0.176	0.879	171	173	260	245	89.1	158	128	144	208	237	282	125	101	81.3	98.5	67.2	83.9	103	160	192
Peak211196	chr7	17198463	17198963	intronic	ENSDARG00000077998	nitr3b	LD-specific	0.814	0.273	0.851	1.08	0.421	0.365	0.664	0.628	0.576	1.01	0.259	1.67	0.00763	0.858	0.314	0.534	0.69	47.5	39.1	69	49	71.3	99.4	57.2	40.7	87.7	48.8	56.3	28.7	89.1	92.9	110	138	64.2	66.9	58.3	63.1
Peak211209	chr7	17329964	17330464	promoter	ENSDARG00000075288	nitr4a	LD-specific	0.493	0.103	0.946	0.499	0.782	0.101	0.911	-0.139	0.934	1.31	0.134	1.4	0.0461	0.829	0.371	1.28	0.149	42.7	78.2	79.7	63	107	40.9	61.6	48.1	49.3	62.8	22.5	47.9	93.1	104	98.5	86.9	69.1	44.6	69.2	107
Peak211224	chr7	17456507	17457007	promoter	ENSDARG00000089456	men1	LD-specific	-0.339	-0.533	0.534	-0.185	0.914	0.548	0.269	-0.853	0.275	1.83	0.0294	1.8	0.00882	1.58	0.0435	1.36	0.143	94.9	123	85	84	95	76	158	115	60.3	62.8	22.5	38.3	101	145	128	86.9	79	84.8	87.4	76.8
Peak211226	chr7	17463890	17464390	promoter	ENSDARG00000091348	rtn3	LD-specific	0.555	0.0459	0.959	-0.38	0.857	-0.241	0.584	-0.144	0.855	-0.828	0.216	-2.06	1.59e-05	-0.453	0.475	0.0565	0.967	361	436	505	420	208	357	277	296	395	342	259	163	170	75.5	17.4	67.2	119	143	182	252
Peak211228	chr7	17464969	17465469	intronic	ENSDARG00000091348	rtn3	LD-specific	0.676	-0.0841	0.926	-0.559	0.714	-0.317	0.496	-0.374	0.579	-0.456	0.561	-1.86	0.00123	-0.147	0.857	-0.317	0.771	247	212	244	252	89.1	205	163	155	192	174	203	67.1	109	92.9	52.2	19.8	119	84.8	113	98.7
Peak211240	chr7	17527199	17527699	promoter	ENSDARG00000088036	si:dkey-106g10.7	LD-specific	0.753	0.0434	0.963	-0.54	0.801	-0.628	0.0777	0.148	0.842	-0.763	0.32	-1.49	0.00128	-0.792	0.161	-0.192	0.863	413	693	648	623	255	439	260	340	641	600	484	249	304	151	116	122	183	174	306	329
Peak211241	chr7	17530466	17530966	promoter	ENSDARG00000104840	si:dkey-28a3.2	LD-specific	0.585	-0.0504	0.959	-0.258	0.878	-0.334	0.484	0.285	0.698	-0.654	0.351	-1.18	0.0159	-0.787	0.166	-0.588	0.453	204	201	181	273	77.2	246	119	155	247	265	304	95.8	166	92.9	122	47.4	88.9	103	124	134
Peak211242	chr7	17537434	17537934	exonic	ENSDARG00000104840	si:dkey-28a3.2	LD-specific	0.857	0.356	0.776	0.8	0.617	0.534	0.452	0.279	0.849	1.56	0.0493	1.26	0.0674	0.751	0.399	0.341	0.828	42.7	61.4	90.3	56	107	52.6	52.8	73.9	60.3	69.8	33.8	47.9	113	157	110	83	49.4	71.4	54.6	52.1
Peak211250	chr7	17600024	17600524	intronic	ENSDARG00000058038	eml3	LD-specific	0.238	0.0928	0.938	0.424	0.764	0.0699	0.921	-0.789	0.307	1.48	0.0798	2.02	0.00103	1.65	0.0212	1.17	0.216	104	123	106	175	125	152	79.2	122	76.7	55.8	56.3	19.2	126	92.9	139	142	74.1	125	91	76.8
Peak211287	chr7	17804386	17804886	promoter	ENSDARG00000057353	ehbp1l1a	LD-specific	0.634	0.203	0.88	0.476	0.793	0.0432	0.963	-0.367	0.798	1.05	0.216	1.38	0.0287	0.968	0.211	0.509	0.692	61.7	61.4	101	56	95	58.5	66	44.4	43.9	55.8	45.1	47.9	105	104	86.9	138	74.1	84.8	69.2	65.8
Peak211290	chr7	17836419	17836919	intronic	ENSDARG00000105521	si:ch73-40a2.1	LD-specific	-0.0231	-0.387	0.717	0.132	0.943	0.574	0.289	-0.244	0.85	1.34	0.123	1.75	0.007	1.62	0.0248	1.36	0.115	90.2	83.8	69	84	65.3	111	88	133	98.7	48.8	33.8	38.3	97.2	104	110	122	69.1	125	113	79.5
Peak211291	chr7	17838436	17838936	exonic	ENSDARG00000105521	si:ch73-40a2.1	LD-specific	0.625	0.134	0.864	-0.288	0.895	-0.664	0.0755	-0.0327	0.973	-0.809	0.257	-1.38	0.00309	-1.09	0.0396	0.123	0.921	356	413	473	483	166	433	167	244	356	419	315	220	194	128	81.1	107	83.9	129	280	302
Peak211292	chr7	17848724	17849224	promoter	ENSDARG00000058044	rab1ba	LD-specific	0.645	0.204	0.772	-0.512	0.798	-0.558	0.147	-0.0111	0.991	-0.768	0.293	-1.18	0.0143	-0.905	0.1	0.243	0.821	256	542	425	602	137	386	207	244	406	391	394	172	219	128	128	103	128	125	368	293
Peak211294	chr7	17866639	17867139	intergenic	ENSDARG00000058044,ENSDARG00000087452	rab1ba,peli3	LD-specific	-0.355	0.607	0.19	0.317	0.879	-0.312	0.483	-0.102	0.911	-1.03	0.112	-1	0.0408	-0.569	0.345	0.223	0.84	218	369	489	511	125	585	194	203	356	188	304	153	150	81.3	86.9	119	93.8	165	193	332
Peak211297	chr7	17875936	17876436	intronic	ENSDARG00000087452	peli3	LD-specific	0.0461	-0.221	0.786	-0.311	0.844	-0.0534	0.929	0.328	0.64	1.06	0.152	0.629	0.344	1.32	0.0285	0.892	0.286	176	201	149	224	89.1	193	158	152	230	258	67.6	67.1	158	145	98.5	98.8	123	170	106	145
Peak211298	chr7	17884674	17885174	exonic	ENSDARG00000087452	peli3	LD-specific	-0.192	-0.71	0.437	-0.304	0.869	0.626	0.235	0.366	0.712	1.08	0.238	1.51	0.0281	0.887	0.327	1.55	0.0502	71.2	106	58.4	63	53.5	76	96.8	133	121	112	22.5	47.9	76.9	92.9	98.5	98.8	69.1	49.1	87.4	126
Peak211299	chr7	17887193	17887693	exonic	ENSDARG00000087452	peli3	LD-specific	0.134	0.431	0.606	-0.284	0.877	0.404	0.493	-0.0246	0.988	-0.833	0.22	-1.08	0.0421	-0.713	0.238	-0.773	0.289	90.2	89.4	159	112	53.5	81.9	92.4	111	115	62.8	237	86.2	109	75.5	98.5	47.4	69.1	93.7	87.4	96
Peak211316	chr7	18007630	18008130	intergenic	ENSDARG00000105582,ENSDARG00000103713	CT027807.1,cd248a	LD-specific	0.943	0.73	0.426	1.29	0.193	0.744	0.25	0.212	0.893	1.32	0.129	1.75	0.00713	1.41	0.0655	0.796	0.502	52.2	50.3	79.7	119	143	81.9	66	81.3	54.8	69.8	33.8	38.3	113	81.3	104	126	83.9	84.8	61.9	65.8
Peak211331	chr7	18102428	18102928	intergenic	ENSDARG00000105582,ENSDARG00000103713	CT027807.1,cd248a	LD-specific	0.683	0.331	0.788	0.643	0.706	0.272	0.731	0.0666	0.97	2.04	0.0302	2.18	0.00442	2.1	0.0117	1.81	0.0576	66.5	44.7	95.6	63	89.1	70.2	74.8	44.4	71.3	48.8	33.8	9.58	68.8	128	75.3	103	64.2	93.7	76.5	74.1
Peak211335	chr7	18138757	18139257	intergenic	ENSDARG00000103713,ENSDARG00000067925	cd248a,sstr1b	LD-specific	0.212	0.275	0.783	0.504	0.725	0.408	0.488	-0.451	0.678	0.499	0.611	1.58	0.00608	0.941	0.208	0.9	0.33	80.7	101	122	126	89.1	146	101	103	60.3	76.8	56.3	47.9	68.8	92.9	110	178	88.9	84.8	91	104
Peak211346	chr7	18212742	18213242	exonic	ENSDARG00000105532	znf16l	LD-specific	-0.195	-0.0122	0.994	0.447	0.782	0.74	0.168	0.917	0.127	0.429	0.604	1.08	0.0471	-0.056	0.95	0.0539	0.972	85.4	67	106	63	71.3	123	114	107	143	161	22.5	153	126	145	168	202	83.9	71.4	106	90.5
Peak211347	chr7	18218317	18218817	promoter	ENSDARG00000105532	znf16l	LD-specific	0.857	0.0913	0.912	-0.413	0.856	-0.602	0.0855	0.152	0.834	-0.592	0.466	-1.1	0.0226	-1.11	0.0348	-0.0913	0.942	551	693	706	791	202	702	268	425	789	621	451	287	381	139	185	134	133	156	313	376
Peak211356	chr7	18258690	18259190	intronic	ENSDARG00000009610	rgs12a	LD-specific	0.631	0.218	0.809	0.0543	0.976	-0.391	0.494	-0.077	0.95	-0.94	0.154	-1.14	0.0261	-1.83	0.00115	-0.247	0.822	109	145	154	182	89.1	152	74.8	88.7	110	140	169	163	97.2	87.1	69.6	71.1	39.5	40.2	142	140
Peak211375	chr7	18345369	18345869	intronic	ENSDARG00000076302	si:ch211-119e14.2	LD-specific	0.927	-0.828	0.105	-0.887	0.403	-0.526	0.246	-0.493	0.446	-1.48	0.0162	-1.4	0.00277	-0.952	0.0805	-0.546	0.486	190	201	101	154	71.3	123	101	129	175	105	248	259	81	116	104	79	123	103	175	176
Peak211382	chr7	18371595	18372095	exonic	ENSDARG00000008660	coro1b	LD-specific	0.0223	-0.48	0.663	0.192	0.922	0.211	0.774	0.608	0.47	2.46	0.0116	2.75	0.000377	2.62	0.00194	2.08	0.0402	104	39.1	58.4	63	83.1	70.2	61.6	85	98.7	140	11.3	19.2	121	63.9	98.5	107	104	71.4	54.6	79.5
Peak211396	chr7	18415057	18415557	intronic	ENSDARG00000077419	si:ch211-119e14.9	LD-specific	0.546	0.937	0.0501	1.05	0.252	-0.134	0.85	0.852	0.101	1.42	0.098	1.11	0.142	1.33	0.0892	2.01	0.00407	85.4	128	165	308	101	316	79.2	85	186	209	56.3	19.2	121	87.1	69.6	79	104	58	146	154
Peak211400	chr7	18459972	18460472	promoter	ENSDARG00000036678	trmt10a	LD-specific	0.535	0.0292	0.977	-0.393	0.836	-0.568	0.155	-0.247	0.74	-1.05	0.0991	-0.92	0.069	-1.19	0.0286	-0.0671	0.961	247	363	366	329	143	287	150	196	203	328	191	172	134	46.4	104	79	88.9	49.1	186	165
Peak211405	chr7	18492738	18493238	intergenic	ENSDARG00000098379,ENSDARG00000006754	si:dkey-38l22.2,mllt3	LD-specific	0.322	0.27	0.753	0.0815	0.962	-0.187	0.767	0.365	0.653	-1.28	0.07	-1.24	0.0314	-1.12	0.0777	-0.33	0.761	114	128	175	154	89.1	146	106	77.6	132	195	90.1	153	60.7	46.4	46.4	51.4	39.5	58	91	107
Peak211418	chr7	18553553	18554053	intronic	ENSDARG00000006754	mllt3	LD-specific	0.126	-0.503	0.666	0.41	0.822	0.213	0.784	-0.165	0.918	1.37	0.137	1.94	0.00376	1.66	0.0301	0.946	0.422	75.9	50.3	53.1	49	89.1	64.3	48.4	77.6	32.9	90.7	22.5	38.3	56.7	128	98.5	126	79	93.7	65.5	57.6
Peak211421	chr7	18580688	18581188	intronic	ENSDARG00000006754	mllt3	LD-specific	0.448	0.0317	0.979	-0.976	0.462	-0.308	0.631	0.362	0.674	-1.55	0.0132	-1.1	0.0286	-1.31	0.0163	-0.57	0.482	52.2	173	159	84	41.6	58.5	88	62.8	159	126	203	153	64.8	63.9	69.6	83	69.1	53.5	131	110
Peak211429	chr7	18619144	18619644	intronic	ENSDARG00000006754	mllt3	LD-specific	0.514	-0.0359	0.977	-0.541	0.695	-0.585	0.272	-0.234	0.814	-1.06	0.115	-0.523	0.35	-1.32	0.0238	-0.774	0.291	114	156	143	154	47.5	123	70.4	81.3	98.7	140	191	115	93.1	58.1	92.7	103	59.3	44.6	80.1	96
Peak211433	chr7	18639190	18639690	intronic	ENSDARG00000022020	focad	LD-specific	-0.571	-0.27	0.824	-0.292	0.88	0.197	0.787	-0.212	0.881	1.83	0.0416	1.8	0.0165	1.62	0.0577	1.27	0.238	66.5	95	90.3	56	59.4	58.5	79.2	77.6	60.3	83.7	22.5	28.7	85	122	92.7	83	64.2	75.8	65.5	63.1
Peak211459	chr7	18799156	18799656	exonic	ENSDARG00000007526	ndufs2	LD-specific	0.621	-0.078	0.962	0.468	0.797	0.324	0.661	0.14	0.929	1.44	0.0937	1.46	0.0356	1.36	0.0789	0.869	0.442	66.5	55.9	69	63	89.1	64.3	66	66.5	82.2	55.8	45.1	28.7	109	104	63.8	119	39.5	120	76.5	60.3
Peak211466	chr7	18841897	18842397	exonic	ENSDARG00000001634	kirrel1a	LD-specific	0.672	0.0394	0.98	1.03	0.462	0.9	0.17	0.212	0.9	1.36	0.119	1.5	0.0292	1.76	0.0119	0.757	0.534	42.7	44.7	63.7	35	71.3	93.6	70.4	70.2	43.9	62.8	45.1	28.7	85	122	81.1	111	128	89.2	51	71.3
Peak211471	chr7	18872473	18872973	intronic	ENSDARG00000001634	kirrel1a	LD-specific	-0.549	-0.421	0.66	0.162	0.924	0.00428	0.996	0.243	0.819	1.61	0.0521	1.79	0.00544	1.55	0.0339	0.444	0.776	80.7	123	74.4	98.1	83.1	123	79.2	92.4	126	119	0	67.1	109	134	133	111	79	107	51	49.4
Peak211481	chr7	18942363	18942863	exonic	ENSDARG00000062485	dock11	LD-specific	0.503	0.47	0.649	0.561	0.742	-0.622	0.416	0.432	0.708	0.82	0.332	0.57	0.433	0.462	0.594	2.4	4.94e-05	66.5	55.9	79.7	119	47.5	123	35.2	33.3	82.2	90.7	33.8	76.6	93.1	128	92.7	71.1	93.8	44.6	277	335
Peak211525	chr7	19172617	19173117	promoter	ENSDARG00000088656	si:ch211-212k18.6	LD-specific	0.431	0.453	0.544	0.14	0.934	0.152	0.818	0.379	0.66	-0.522	0.525	-1.35	0.0281	-0.621	0.38	0.361	0.736	104	106	138	196	53.5	164	96.8	103	132	154	67.6	144	81	81.3	34.8	43.5	54.3	66.9	142	140
Peak211531	chr7	19204258	19204758	exonic	ENSDARG00000088656	si:ch211-212k18.6	LD-specific	-0.377	-0.804	0.4	0.0331	0.988	0.483	0.438	-0.121	0.938	1.26	0.121	1.42	0.0245	1.37	0.0476	0.57	0.641	61.7	89.4	53.1	42	89.1	46.8	61.6	115	65.8	76.8	45.1	47.9	126	116	145	98.8	109	103	65.5	74.1
Peak211548	chr7	19342419	19342919	exonic	ENSDARG00000069313	oxa1l	LD-specific	0.687	-0.0289	0.979	-0.331	0.836	-0.503	0.397	-0.341	0.74	-1.28	0.0884	-1.89	0.00345	-1.65	0.0172	-0.614	0.503	99.7	128	149	98.1	65.3	99.4	66	70.2	93.2	90.7	101	105	36.4	58.1	17.4	31.6	29.6	26.8	51	82.3
Peak211565	chr7	19441507	19442007	promoter	ENSDARG00000101750	si:ch211-196p9.1	LD-specific	0.208	0.185	0.813	-0.504	0.738	-0.61	0.157	-0.237	0.77	-1.4	0.0302	-1.16	0.0261	-0.892	0.125	0.188	0.875	185	246	308	238	83.1	199	92.4	144	197	174	214	115	85	40.6	52.2	79	49.4	98.2	193	178
Peak211589	chr7	19559783	19560283	promoter	ENSDARG00000010940	LOC100000832	LD-specific	-0.376	-1.04	0.211	-0.443	0.81	0.0734	0.928	-0.288	0.824	1.09	0.234	0.92	0.252	1.93	0.00403	0.936	0.388	57	112	58.4	28	35.6	76	70.4	77.6	104	27.9	22.5	47.9	68.8	104	52.2	75.1	119	125	80.1	63.1
Peak211595	chr7	19591688	19592188	exonic	ENSDARG00000076472	ovol1a	LD-specific	0.352	-0.564	0.595	0.555	0.722	0.731	0.183	-0.934	0.324	1.3	0.12	1.47	0.024	1.59	0.0207	0.608	0.631	80.7	67	69	42	89.1	111	101	111	38.4	41.9	45.1	38.3	121	98.7	98.5	119	83.9	134	65.5	63.1
Peak211609	chr7	19658671	19659171	exonic	ENSDARG00000056233	zgc:110591	LD-specific	0.82	-0.329	0.64	-0.414	0.79	-0.379	0.417	-0.196	0.823	-1.17	0.0601	-1.48	0.00156	-0.998	0.0654	-0.844	0.191	166	246	197	168	101	181	110	155	208	154	191	230	117	81.3	86.9	59.3	93.8	89.2	120	118
Peak211659	chr7	19971543	19972043	UTR3	ENSDARG00000036414	si:ch73-335l21.1	LD-specific	-0.57	-0.669	0.372	-0.177	0.914	0.085	0.901	0.17	0.876	1.26	0.179	1.48	0.0466	1.7	0.0246	0.795	0.543	128	106	95.6	70	101	87.7	136	81.3	159	112	33.8	28.7	72.9	92.9	128	51.4	98.8	80.3	69.2	43.9
Peak211668	chr7	20016708	20017208	intronic	ENSDARG00000056184	dvl2	LD-specific	-0.409	0.281	0.684	-0.0219	0.991	-0.634	0.15	-0.316	0.675	0.674	0.433	1.13	0.0588	1.29	0.0377	0.994	0.222	199	201	340	203	95	281	110	111	230	90.7	45.1	76.6	109	104	122	134	104	161	131	121
Peak211676	chr7	20040886	20041386	exonic	ENSDARG00000056184	dvl2	LD-specific	-0.422	-0.265	0.81	0.0297	0.988	0.189	0.778	0.0539	0.97	1.32	0.131	2.11	0.000463	1.66	0.0207	1.32	0.132	75.9	117	112	63	83.1	93.6	110	77.6	82.2	126	22.5	47.9	85	116	145	154	98.8	103	87.4	96
Peak211691	chr7	20175102	20175602	intergenic	ENSDARG00000036420,ENSDARG00000036422	si:dkey-33c9.6,ntn5	LD-specific	-0.0342	-0.508	0.629	0.359	0.831	-0.18	0.816	-0.0253	0.988	1.08	0.17	1.42	0.0137	1.02	0.146	0.191	0.903	85.4	72.6	63.7	63	71.3	117	57.2	62.8	143	6.98	33.8	76.6	117	145	92.7	186	93.8	107	69.2	63.1
Peak211719	chr7	20295312	20295812	ncRNA_intronic	ENSDARG00000104557	CR318653.1	LD-specific	-0.0796	-0.0904	0.946	0.311	0.856	-0.547	0.418	-0.331	0.796	1.25	0.139	1.21	0.0806	1.5	0.0328	0.211	0.907	104	55.9	85	91.1	107	76	39.6	55.4	76.7	55.8	33.8	47.9	105	110	92.7	90.9	98.8	107	54.6	43.9
Peak211721	chr7	20311429	20311929	ncRNA_intronic	ENSDARG00000104557	CR318653.1	LD-specific	-0.429	-1.28	0.0987	-0.268	0.887	-0.00535	0.995	-1.02	0.231	1.74	0.0412	2.17	0.000705	1.59	0.0429	0.944	0.424	85.4	83.8	37.2	42	47.5	81.9	74.8	70.2	54.8	27.9	11.3	47.9	121	104	139	130	98.8	66.9	58.3	63.1
Peak211733	chr7	20375435	20375935	intronic	ENSDARG00000017874	dnajc3b	LD-specific	0.953	0.552	0.336	0.449	0.763	0.432	0.352	0.686	0.178	1.59	0.0349	1.37	0.0324	1.17	0.11	1.98	0.00222	152	140	250	238	65.3	322	185	155	280	202	33.8	57.5	178	122	151	86.9	88.9	93.7	135	236
Peak211737	chr7	20405022	20405522	promoter	ENSDARG00000069376	tnfsf12	LD-specific	0.569	0.186	0.831	0.122	0.942	-0.146	0.807	-0.132	0.901	1.27	0.0744	1.24	0.0274	0.74	0.302	0.25	0.855	147	151	202	182	137	158	141	92.4	164	112	56.3	76.6	182	168	128	170	64.2	129	72.8	87.8
Peak211744	chr7	20459677	20460177	intronic	ENSDARG00000017874,ENSDARG00000021405	dnajc3b,chd3	LD-specific	0.575	0.585	0.589	0.613	0.742	0.329	0.695	0.564	0.627	1.83	0.0289	1.9	0.00468	1.62	0.0359	0.624	0.674	47.5	44.7	58.4	105	59.4	70.2	35.2	62.8	60.3	83.7	22.5	38.3	126	116	86.9	130	88.9	80.3	69.2	32.9
Peak211772	chr7	20645440	20645940	promoter	ENSDARG00000105587	CR388099.1	LD-specific	0.309	-0.443	0.578	-0.38	0.798	-0.292	0.615	-0.553	0.479	-1.13	0.17	-1.45	0.0421	-0.289	0.742	0.0161	0.993	119	145	90.3	133	89.1	93.6	66	115	93.2	90.7	101	67.1	44.5	34.8	34.8	23.7	54.3	62.5	91	79.5
Peak211792	chr7	20734150	20734650	intronic	ENSDARG00000042277	efnb3b	LD-specific	0.862	-0.25	0.837	-0.0669	0.975	0.423	0.491	0.587	0.46	0.0264	0.984	0.474	0.549	0.775	0.325	1.53	0.0279	75.9	89.4	79.7	77	77.2	64.3	101	88.7	153	97.7	45.1	57.5	64.8	46.4	75.3	63.2	64.2	89.2	117	184
Peak211794	chr7	20739906	20740406	intronic	ENSDARG00000042277	efnb3b	LD-specific	-0.282	-0.454	0.58	-0.0691	0.969	-0.14	0.828	-0.535	0.516	0.885	0.285	1.28	0.032	1.18	0.0779	0.394	0.761	104	145	117	84	113	99.4	79.2	111	132	34.9	33.8	76.6	121	104	128	134	104	120	51	96
Peak211796	chr7	20748496	20748996	intronic	ENSDARG00000042277	efnb3b	LD-specific	0.31	0.0538	0.973	0.152	0.937	0.29	0.669	-0.0323	0.985	0.868	0.33	0.956	0.173	0.794	0.336	1.64	0.0191	94.9	61.4	85	105	89.1	70.2	57.2	107	65.8	97.7	45.1	47.9	101	81.3	58	107	88.9	53.5	160	137
Peak211798	chr7	20758070	20758570	intronic	ENSDARG00000042277	efnb3b	LD-specific	0.121	0.443	0.652	0.446	0.798	0.0182	0.984	-0.448	0.719	0.389	0.696	0.906	0.167	1.37	0.0299	0.158	0.923	90.2	44.7	138	70	89.1	81.9	57.2	62.8	49.3	55.8	22.5	86.2	89.1	69.7	110	94.8	114	143	69.2	60.3
Peak211799	chr7	20760405	20760905	intronic	ENSDARG00000042277	efnb3b	LD-specific	0.198	-0.181	0.895	-0.223	0.913	0.779	0.156	-0.0128	0.995	1.03	0.208	1.27	0.0415	1.63	0.00816	-0.0214	0.992	80.7	61.4	85	56	53.5	58.5	96.8	115	76.7	69.8	22.5	76.6	138	87.1	151	94.8	138	143	47.3	54.9
Peak211812	chr7	20822391	20822891	exonic	ENSDARG00000042277	efnb3b	LD-specific	0.191	-0.206	0.885	0.746	0.624	-0.0735	0.936	0.685	0.441	1.35	0.0759	1.56	0.00732	1.15	0.101	0.747	0.464	85.4	33.5	53.1	70	125	58.5	48.4	51.7	71.3	140	33.8	67.1	142	145	139	150	88.9	112	65.5	107
Peak211820	chr7	20863609	20864109	intronic	ENSDARG00000036445	serpinh2	LD-specific	0.507	0.296	0.822	1.03	0.422	1.05	0.0715	0.823	0.344	1.1	0.147	1.49	0.00714	0.513	0.526	0.671	0.5	61.7	39.1	90.3	49	77.2	117	74.8	107	115	69.8	78.8	47.9	158	128	122	202	54.3	98.2	106	96
Peak211835	chr7	20949038	20949538	intronic	ENSDARG00000036445	serpinh2	LD-specific	-0.0469	0.635	0.199	0.564	0.727	-0.34	0.498	0.00183	0.999	-0.87	0.205	-1.25	0.00804	-0.903	0.101	-0.875	0.158	128	229	340	273	95	409	110	126	186	174	270	220	146	139	86.9	103	104	120	109	156
Peak211846	chr7	21006399	21006899	promoter	ENSDARG00000036445	serpinh2	LD-specific	0.891	-0.29	0.669	-0.478	0.778	-0.44	0.304	-0.189	0.817	-0.861	0.2	-1.17	0.014	-0.942	0.0848	-0.258	0.803	199	330	244	238	101	251	145	181	203	272	293	163	162	98.7	75.3	107	74.1	125	182	195
Peak211850	chr7	21022749	21023249	exonic	ENSDARG00000036445	serpinh2	LD-specific	0.942	0.261	0.836	0.696	0.66	0.648	0.302	1.07	0.0866	0.295	0.769	0.332	0.658	0.676	0.359	1.35	0.0466	71.2	50.3	95.6	70	83.1	99.4	106	62.8	143	126	67.6	67.1	76.9	104	92.7	71.1	79	107	175	173
Peak211857	chr7	21045617	21046117	UTR3	ENSDARG00000036445	serpinh2	LD-specific	-0.132	-0.418	0.679	0.269	0.868	-0.137	0.857	-0.24	0.849	0.952	0.32	1.88	0.00299	1.76	0.0121	1.21	0.19	104	78.2	79.7	77	113	87.7	61.6	81.3	54.8	112	33.8	38.3	72.9	81.3	104	146	114	103	117	60.3
Peak211867	chr7	21078869	21079369	exonic	ENSDARG00000087352	dnah2	LD-specific	0.714	0.369	0.734	0.423	0.812	0.994	0.0562	0.136	0.929	1.05	0.198	1.5	0.0105	1.27	0.0634	0.452	0.724	75.9	55.9	133	56	65.3	99.4	114	115	104	41.9	67.6	38.3	117	116	122	154	153	66.9	69.2	74.1
Peak211877	chr7	21132563	21133063	intronic	ENSDARG00000087352	dnah2	LD-specific	0.399	0.322	0.69	0.438	0.753	-0.176	0.783	-0.404	0.665	2.07	0.00631	2.4	3.62e-05	2.09	0.00129	0.926	0.394	119	117	191	140	119	175	61.6	115	93.2	90.7	33.8	38.3	190	139	162	202	133	138	61.9	76.8
Peak211885	chr7	21159744	21160244	intronic	ENSDARG00000087352	dnah2	LD-specific	0.762	0.0872	0.948	0.46	0.776	0.507	0.402	-0.101	0.948	1.83	0.0219	2.01	0.00111	1.32	0.0912	0.97	0.361	80.7	72.6	106	77	83.1	111	83.6	103	60.3	90.7	33.8	38.3	101	186	122	154	59.3	98.2	87.4	60.3
Peak211886	chr7	21167922	21168422	intronic	ENSDARG00000087352	dnah2	LD-specific	-0.411	-0.342	0.72	-0.0598	0.975	-0.107	0.88	0.0695	0.958	1.4	0.0748	1.55	0.0113	1.24	0.0849	1.09	0.21	75.9	145	95.6	98.1	89.1	99.4	70.4	99.8	104	133	22.5	67.1	158	104	145	119	93.8	98.2	113	90.5
Peak211887	chr7	21177638	21178138	intronic	ENSDARG00000087352	dnah2	LD-specific	-0.241	-0.791	0.427	0.373	0.837	0.0199	0.983	0.0204	0.991	1.88	0.0347	2.26	0.000874	1.92	0.014	1.12	0.341	71.2	67	47.8	42	107	52.6	61.6	59.1	104	34.9	33.8	19.2	105	104	122	119	114	62.5	54.6	60.3
Peak211888	chr7	21184665	21185165	intronic	ENSDARG00000087352	dnah2	LD-specific	0.659	-0.309	0.804	0.509	0.756	0.732	0.192	0.614	0.473	1.2	0.207	1.94	0.00369	2.13	0.00206	1.77	0.0243	75.9	67	85	42	113	70.2	110	96.1	104	126	11.3	47.9	93.1	58.1	104	122	138	103	91	123
Peak211890	chr7	21188157	21188657	intronic	ENSDARG00000087352	dnah2	LD-specific	0.549	-0.00519	0.997	0.401	0.803	0.743	0.151	0.336	0.755	1.16	0.148	1.49	0.0113	1.4	0.0325	0.707	0.502	80.7	83.8	106	77	77.2	123	110	126	110	105	90.1	19.2	109	145	104	166	114	125	83.7	87.8
Peak211896	chr7	21221219	21221719	intronic	ENSDARG00000087352	dnah2	LD-specific	0.777	-0.198	0.798	-0.713	0.616	-0.246	0.605	-0.143	0.875	-0.581	0.461	-1.29	0.00627	-0.929	0.09	-1.1	0.0446	247	240	138	364	119	152	123	225	214	244	327	259	247	168	116	107	133	129	153	121
Peak211897	chr7	21225595	21226095	exonic	ENSDARG00000087352	dnah2	LD-specific	-0.0541	0.0479	0.977	0.175	0.934	-0.0708	0.94	0.633	0.508	2.06	0.0172	1.93	0.00765	2.34	0.0011	1.46	0.135	57	61.4	69	70	41.6	81.9	48.4	48.1	98.7	90.7	33.8	19.2	121	116	75.3	111	88.9	143	54.6	87.8
Peak211899	chr7	21234363	21234863	intronic	ENSDARG00000087352	dnah2	LD-specific	0.79	-0.368	0.774	0.666	0.68	0.73	0.23	-0.277	0.851	0.468	0.626	1.29	0.0296	1.18	0.0778	0.353	0.795	71.2	50.3	63.7	42	95	81.9	74.8	99.8	43.9	62.8	67.6	47.9	93.1	75.5	110	150	109	116	80.1	68.6
Peak211905	chr7	21298196	21298696	exonic	ENSDARG00000087352	dnah2	LD-specific	-0.0424	-0.391	0.761	0.127	0.955	0.692	0.269	-0.309	0.838	1.96	0.0114	1.96	0.00162	1.36	0.0784	0.399	0.805	61.7	55.9	63.7	35	53.5	64.3	74.8	88.7	49.3	48.8	33.8	38.3	166	139	122	146	49.4	112	51	46.6
Peak211914	chr7	21355073	21355573	exonic	ENSDARG00000087352	dnah2	LD-specific	0.589	0.532	0.556	0.732	0.601	0.488	0.449	0.165	0.911	0.785	0.412	0.969	0.19	1.5	0.0329	0.208	0.909	47.5	95	122	105	89.1	123	61.6	103	60.3	105	22.5	57.5	52.6	110	69.6	83	93.8	112	47.3	49.4
Peak211921	chr7	21400108	21400608	intergenic	ENSDARG00000087352,ENSDARG00000088087	dnah2,kdm6ba	LD-specific	0.696	-0.516	0.441	-1.14	0.188	-0.145	0.801	-0.303	0.716	-1.15	0.0889	-1.16	0.0316	-1.03	0.0854	-0.571	0.499	138	195	112	154	59.4	76	96.8	155	153	119	124	163	93.1	40.6	46.4	71.1	59.3	62.5	69.2	123
Peak211931	chr7	21471826	21472326	intergenic	ENSDARG00000087352,ENSDARG00000088087	dnah2,kdm6ba	LD-specific	-0.325	-0.113	0.94	0.12	0.954	0.212	0.773	0.116	0.938	1.31	0.134	1.77	0.00652	1.62	0.0247	0.793	0.504	57	95	85	70	71.3	76	66	81.3	65.8	105	22.5	47.9	93.1	104	133	107	74.1	120	54.6	71.3
Peak211939	chr7	21499670	21500170	intronic	ENSDARG00000088087	kdm6ba	LD-specific	0.235	0.854	0.301	1.07	0.387	1.06	0.0696	0.626	0.546	0.699	0.506	0.583	0.521	0.493	0.648	2.24	0.000887	47.5	55.9	95.6	119	77.2	123	88	96.1	98.7	62.8	22.5	47.9	72.9	52.2	52.2	51.4	29.6	58	175	176
Peak211955	chr7	21570338	21570838	promoter	ENSDARG00000080300	U2	LD-specific	0.481	0.0984	0.907	0.125	0.959	-0.0278	0.96	0.292	0.638	-1.1	0.106	-1.72	0.00015	-1.4	0.00584	0.105	0.933	332	402	441	448	190	579	264	347	488	433	394	211	206	87.1	75.3	90.9	109	84.8	346	299
Peak211971	chr7	21642485	21642985	intronic	ENSDARG00000055163	epoa	LD-specific	0.181	-0.734	0.426	0.758	0.516	0.269	0.687	0.0209	0.99	0.918	0.25	1.36	0.0162	0.93	0.183	0.497	0.662	75.9	95	47.8	70	137	123	66	107	93.2	83.7	45.1	76.6	76.9	186	168	138	98.8	107	117	65.8
Peak211975	chr7	21678398	21678898	exonic	ENSDARG00000077329	nlgn2a	LD-specific	0.0934	0.285	0.762	-0.0657	0.974	0.364	0.529	0.0701	0.96	1.06	0.196	1.52	0.00922	1.01	0.166	0.936	0.301	104	89.4	149	119	71.3	99.4	88	126	65.8	154	33.8	67.1	117	116	116	162	64.2	116	109	93.3
Peak211995	chr7	21777609	21778109	intronic	ENSDARG00000077329	nlgn2a	LD-specific	0.0317	-0.156	0.901	0.0455	0.982	-0.0165	0.984	-0.0649	0.965	1.79	0.0342	1.43	0.0575	1.58	0.0435	1.21	0.228	99.7	78.2	63.7	126	65.3	105	70.4	81.3	98.7	76.8	33.8	28.7	105	134	104	63.2	79	84.8	69.2	76.8
Peak211999	chr7	21801456	21801956	intronic	ENSDARG00000077329	nlgn2a	LD-specific	-0.367	-0.0643	0.959	-0.316	0.851	0.0316	0.967	-0.123	0.924	2.41	0.0148	2.51	0.00213	2.84	0.000456	1.39	0.328	109	101	122	105	77.2	76	88	96.1	54.8	154	22.5	9.58	97.2	87.1	92.7	83	93.8	107	40	43.9
Peak212015	chr7	21894829	21895329	intergenic	ENSDARG00000077329,ENSDARG00000038901	nlgn2a,tmem256	LD-specific	-0.938	-0.543	0.595	-0.0669	0.975	-0.0437	0.959	-0.145	0.922	1.57	0.0587	1.54	0.0241	1.32	0.0906	0.799	0.501	75.9	89.4	47.8	84	77.2	64.3	70.4	66.5	76.7	76.8	56.3	19.2	134	98.7	92.7	107	74.1	84.8	69.2	60.3
Peak212016	chr7	21898483	21898983	intergenic	ENSDARG00000077329,ENSDARG00000038901	nlgn2a,tmem256	LD-specific	-0.681	-0.771	0.267	-0.205	0.898	-0.0447	0.95	-0.677	0.372	1.31	0.101	1.35	0.034	1.2	0.0982	0.792	0.446	71.2	184	69	98.1	95	99.4	106	99.8	87.7	69.8	45.1	47.9	154	92.9	133	98.8	79	107	58.3	101
Peak212029	chr7	21973939	21974439	intergenic	ENSDARG00000077329,ENSDARG00000038901	nlgn2a,tmem256	LD-specific	-0.00883	0.161	0.843	-0.873	0.426	0.262	0.577	0.473	0.4	1.61	0.0225	1.24	0.0385	0.885	0.228	0.866	0.338	128	302	228	308	65.3	146	198	229	323	272	11.3	95.8	206	168	110	142	104	80.3	83.7	123
Peak212036	chr7	22027129	22027629	promoter	ENSDARG00000038901	tmem256	LD-specific	0.742	0.111	0.892	-0.702	0.692	-0.624	0.103	-0.129	0.88	-0.889	0.208	-1.3	0.00578	-1.06	0.0463	-0.276	0.784	280	447	462	413	137	275	189	207	340	335	259	297	182	139	110	103	123	107	269	197
Peak212043	chr7	22057605	22058105	intergenic	ENSDARG00000087162,ENSDARG00000069662	si:dkey-11f12.2,fgf11a	LD-specific	0.978	0.51	0.591	0.665	0.664	0.768	0.181	0.162	0.915	1.25	0.156	1.35	0.0586	1.52	0.0402	0.687	0.594	85.4	44.7	117	98.1	83.1	111	79.2	115	65.8	90.7	22.5	47.9	113	69.7	52.2	115	69.1	112	54.6	63.1
Peak212046	chr7	22102108	22102608	intergenic	ENSDARG00000087162,ENSDARG00000069662	si:dkey-11f12.2,fgf11a	LD-specific	-0.103	-0.0714	0.94	-0.857	0.539	-0.601	0.134	-0.228	0.763	2.16	0.00292	1.62	0.0101	1.43	0.0451	1.25	0.137	218	363	255	371	119	170	167	155	203	307	33.8	47.9	247	151	122	122	79	116	76.5	121
Peak212074	chr7	22246877	22247377	intronic	ENSDARG00000069662	fgf11a	LD-specific	-0.142	-0.352	0.768	-0.177	0.932	0.478	0.446	-0.733	0.476	0.515	0.597	1.45	0.0149	1.3	0.0551	0.84	0.382	90.2	55.9	74.4	56	71.3	46.8	110	70.2	49.3	41.9	22.5	76.6	56.7	110	151	122	148	75.8	98.3	90.5
Peak212078	chr7	22295111	22295611	intronic	ENSDARG00000069660	chrnb1	LD-specific	0.369	-0.182	0.883	-0.393	0.83	0.161	0.822	-0.548	0.601	-0.974	0.135	-1.29	0.0105	-1.26	0.023	-0.68	0.367	61.7	117	90.3	84	35.6	87.7	66	99.8	54.8	69.8	135	201	93.1	92.9	52.2	75.1	93.8	31.2	120	96
Peak212107	chr7	22421121	22421621	promoter	ENSDARG00000032862	ugt5g1	LD-specific	0.305	-0.0299	0.978	0.54	0.706	-0.489	0.354	0.458	0.492	-0.691	0.325	-1.58	0.00309	-1.26	0.0316	-0.173	0.889	114	173	149	168	113	275	79.2	92.4	175	230	135	163	130	63.9	46.4	47.4	54.3	53.5	113	154
Peak212122	chr7	22501382	22501882	exonic	ENSDARG00000036382	ponzr6	LD-specific	0.268	0.0956	0.914	-0.2	0.911	-0.383	0.406	-0.0116	0.992	-0.878	0.182	-1.08	0.0307	-0.45	0.479	-0.335	0.735	223	201	271	245	113	234	123	155	214	223	180	182	121	87.1	98.5	67.2	104	125	157	134
Peak212125	chr7	22519030	22519530	promoter	ENSDARG00000091111	si:ch211-15b10.6	LD-specific	0.00562	0.49	0.38	0.051	0.98	-0.438	0.354	0.0378	0.973	-1.74	0.00393	-2.12	1.69e-05	-1.31	0.0123	-0.585	0.454	176	201	335	259	137	222	119	118	214	181	270	134	81	40.6	40.6	43.5	74.1	62.5	131	134
Peak212126	chr7	22520859	22521359	promoter	ENSDARG00000022129	rbm4.3	LD-specific	0.608	0.652	0.127	-0.335	0.885	-0.465	0.21	0.0633	0.94	-0.618	0.446	-1.46	0.00167	-1.13	0.0311	-0.161	0.889	479	670	929	1110	208	667	308	395	658	565	507	278	360	180	128	134	128	174	375	321
Peak212131	chr7	22553552	22554052	intronic	ENSDARG00000013317	pygmb	LD-specific	0.794	-0.115	0.894	-0.999	0.351	-0.602	0.151	-0.349	0.612	-0.788	0.258	-1.16	0.033	-0.979	0.104	-0.296	0.782	228	251	250	252	65.3	158	136	133	192	195	113	172	126	46.4	58	63.2	59.3	66.9	98.3	137
Peak212150	chr7	22657217	22657717	intronic	ENSDARG00000004196	tnfsf10l	LD-specific	0.288	-0.423	0.636	0.494	0.72	0.171	0.787	-0.409	0.674	0.87	0.263	1.2	0.0336	0.913	0.176	0.385	0.751	71.2	156	95.6	91.1	137	146	114	99.8	87.7	83.7	45.1	86.2	162	98.7	133	158	114	107	83.7	93.3
Peak212159	chr7	22688991	22689491	intergenic	ENSDARG00000004196,ENSDARG00000102228	tnfsf10l,si:dkey-171c9.3	LD-specific	-0.103	-0.42	0.717	0.597	0.698	0.386	0.567	-0.673	0.534	1.32	0.131	1.32	0.0648	1.52	0.0401	1.31	0.133	71.2	72.6	42.5	84	119	76	92.4	70.2	32.9	62.8	22.5	47.9	85	116	86.9	86.9	74.1	107	83.7	98.7
Peak212160	chr7	22697856	22698356	exonic	ENSDARG00000102228	si:dkey-171c9.3	LD-specific	0.472	0.106	0.908	-0.567	0.684	-0.691	0.119	-0.808	0.129	-0.616	0.385	-1.28	0.0151	-0.449	0.489	-0.471	0.602	142	251	228	245	113	123	92.4	111	115	112	214	105	138	75.5	29	83	93.8	103	124	104
Peak212178	chr7	22855991	22856491	ncRNA_intronic	ENSDARG00000105634	BX957325.1	LD-specific	-0.451	-0.21	0.843	-0.507	0.748	-0.351	0.58	-0.377	0.71	1.37	0.115	1.44	0.0392	1.4	0.0661	1.01	0.325	128	83.8	101	112	35.6	105	74.8	70.2	98.7	69.8	45.1	28.7	105	98.7	98.5	90.9	69.1	98.2	58.3	87.8
Peak212181	chr7	22877901	22878401	ncRNA_intronic	ENSDARG00000105634	BX957325.1	LD-specific	0.781	0.212	0.878	0.729	0.649	0.452	0.525	0.0714	0.968	1.27	0.115	1.22	0.0635	1.36	0.0491	0.369	0.799	42.7	72.6	101	42	83.1	87.7	74.8	59.1	60.3	62.8	45.1	47.9	162	75.5	110	98.8	83.9	125	61.9	60.3
Peak212209	chr7	23010172	23010672	intergenic	ENSDARG00000105634,ENSDARG00000018228	BX957325.1,htr2cl1	LD-specific	0.664	0.0524	0.975	0.44	0.798	0.726	0.196	0.53	0.572	1.47	0.0856	1.85	0.00355	1.44	0.0573	1.41	0.0925	99.7	39.1	79.7	91.1	89.1	87.7	96.8	107	110	105	45.1	28.7	85	139	104	142	39.5	129	94.7	101
Peak212227	chr7	23139227	23139727	intronic	ENSDARG00000018228	htr2cl1	LD-specific	0.543	-0.205	0.884	1	0.361	0.13	0.877	-0.333	0.81	1.44	0.0784	1.67	0.00775	1.17	0.127	0.458	0.749	66.5	61.4	69	56	143	87.7	61.6	59.1	38.4	69.8	33.8	47.9	117	128	104	142	44.4	116	51	63.1
Peak212238	chr7	23168307	23168807	intronic	ENSDARG00000018228	htr2cl1	LD-specific	0.654	0.637	0.506	0.685	0.684	0.704	0.273	0.454	0.706	1.07	0.223	1.37	0.0409	0.694	0.445	-0.277	0.879	57	50.3	117	70	71.3	87.7	52.8	96.1	82.2	69.8	33.8	47.9	68.8	128	133	79	39.5	75.8	40	30.2
Peak212246	chr7	23211190	23211690	exonic	ENSDARG00000018228	htr2cl1	LD-specific	0.12	0.211	0.87	0.275	0.886	0.213	0.781	0.0898	0.956	1.07	0.281	1.29	0.1	1.9	0.00855	0.83	0.515	42.7	95	74.4	105	71.3	76	74.8	59.1	76.7	69.8	33.8	28.7	76.9	63.9	69.6	75.1	79	125	58.3	54.9
Peak212248	chr7	23220922	23221422	exonic	ENSDARG00000018228	htr2cl1	LD-specific	-0.277	-0.334	0.746	0.0989	0.957	0.602	0.234	-0.161	0.902	1.08	0.219	1.62	0.0105	0.954	0.247	0.806	0.462	109	83.8	79.7	98.1	143	40.9	145	111	60.3	126	45.1	38.3	97.2	92.9	110	130	54.3	84.8	80.1	68.6
Peak212250	chr7	23224612	23225112	promoter	ENSDARG00000069600	zgc:109889	LD-specific	0.646	0.444	0.4	-0.236	0.919	-0.627	0.0885	0.0604	0.945	-0.565	0.49	-1.79	7.8e-05	-1.27	0.0136	-0.232	0.824	380	531	621	777	178	561	251	248	493	475	417	297	368	145	81.1	107	114	138	302	304
Peak212257	chr7	23261556	23262056	exonic	ENSDARG00000069600	zgc:109889	LD-specific	0.771	0.362	0.771	0.865	0.563	0.501	0.489	0.128	0.94	1.53	0.0676	1.39	0.0491	1.45	0.0547	0.688	0.593	33.2	72.6	79.7	70	47.5	129	74.8	51.7	65.8	48.8	33.8	38.3	113	116	63.8	111	109	66.9	58.3	60.3
Peak212269	chr7	23327418	23327918	intronic	ENSDARG00000074183	si:dkey-172j4.3	LD-specific	-0.0108	-0.208	0.845	0.288	0.849	-0.197	0.768	0.0227	0.988	1.42	0.082	1.44	0.0281	1.33	0.0698	0.713	0.542	119	95	95.6	119	101	140	88	73.9	126	97.7	33.8	47.9	130	110	98.5	115	69.1	112	76.5	63.1
Peak212273	chr7	23352426	23352926	intronic	ENSDARG00000074183	si:dkey-172j4.3	LD-specific	-0.0683	-0.325	0.786	0.246	0.894	0.289	0.676	-0.18	0.901	1.61	0.0516	1.67	0.0118	1.7	0.017	1.15	0.231	61.7	95	58.4	84	89.1	76	96.8	66.5	82.2	55.8	22.5	47.9	105	139	110	111	123	84.8	94.7	71.3
Peak212288	chr7	23406041	23406541	intronic	ENSDARG00000074183	si:dkey-172j4.3	LD-specific	0.653	0.226	0.844	0.565	0.7	0.858	0.0855	0.918	0.116	0.803	0.361	0.863	0.211	1.48	0.0207	0.74	0.472	52.2	112	95.6	119	83.1	134	114	133	164	147	33.8	67.1	97.2	98.7	98.5	83	114	138	91	85
Peak212299	chr7	23482479	23482979	UTR3	ENSDARG00000029170	si:ch211-200p22.4	LD-specific	-0.499	-0.429	0.629	-0.663	0.66	-0.0319	0.966	0.232	0.819	1.26	0.136	1.57	0.0134	0.515	0.604	0.894	0.389	138	78.2	112	70	83.1	40.9	96.8	88.7	164	97.7	56.3	28.7	97.2	122	81.1	146	54.3	49.1	83.7	74.1
Peak212310	chr7	23557277	23557777	intronic	ENSDARG00000029170	si:ch211-200p22.4	LD-specific	-0.519	-0.877	0.287	-0.583	0.735	0.0489	0.951	0.131	0.921	2.5	0.0103	2.95	7.46e-05	2.77	0.000747	2.25	0.0191	99.7	83.8	74.4	35	53.5	58.5	70.4	92.4	98.7	112	11.3	19.2	81	122	92.7	138	88.9	103	83.7	71.3
Peak212311	chr7	23560442	23560942	intronic	ENSDARG00000029170	si:ch211-200p22.4	LD-specific	0.106	0.767	0.129	-0.492	0.738	0.213	0.713	0.574	0.353	1.23	0.148	1.51	0.0196	1.3	0.0794	1.24	0.143	109	140	228	252	77.2	81.9	123	122	197	181	56.3	28.7	121	87.1	116	111	98.8	80.3	98.3	101
Peak212312	chr7	23564117	23564617	intronic	ENSDARG00000029170	si:ch211-200p22.4	LD-specific	-0.706	-0.793	0.202	-0.819	0.466	-0.0849	0.894	-0.558	0.444	1.7	0.0627	1.5	0.065	1.46	0.101	2.2	0.00397	171	112	79.7	112	23.8	129	106	126	126	69.8	0	47.9	97.2	87.1	69.6	71.1	44.4	80.3	120	123
Peak212316	chr7	23582719	23583219	ncRNA_exonic	ENSDARG00000105524	LOC103911374	LD-specific	0.403	-0.275	0.766	-0.486	0.738	-0.982	0.0677	-0.301	0.757	-0.979	0.225	-1.53	0.0269	-0.494	0.535	-0.575	0.571	99.7	156	106	133	65.3	99.4	61.6	48.1	71.3	147	67.6	105	44.5	52.2	34.8	23.7	49.4	58	61.9	57.6
Peak212317	chr7	23583295	23583795	ncRNA_exonic	ENSDARG00000105524	LOC103911374	LD-specific	-0.366	-1.02	0.209	-0.0992	0.961	0.269	0.682	-0.101	0.945	1.34	0.18	1.54	0.0542	0.89	0.412	1.93	0.0178	85.4	89.4	42.5	56	77.2	70.2	88	92.4	49.3	126	11.3	38.3	60.7	87.1	69.6	75.1	44.4	40.2	98.3	104
Peak212379	chr7	23891035	23891535	UTR3	ENSDARG00000054539	lrp10	LD-specific	-0.359	-0.357	0.764	-0.0974	0.965	0.424	0.512	0.313	0.796	1.66	0.0561	2.12	0.00101	1.88	0.00975	1.09	0.313	52.2	101	79.7	49	83.1	40.9	70.4	99.8	76.7	119	11.3	47.9	109	104	98.5	154	114	89.2	76.5	60.3
Peak212394	chr7	23966668	23967168	promoter	ENSDARG00000075831	slc7a8a	LD-specific	0.889	0.491	0.665	1.03	0.431	0.519	0.479	0.128	0.942	1.64	0.0472	1.67	0.0119	1.4	0.0664	0.483	0.75	52.2	44.7	85	70	53.5	134	57.2	62.8	60.3	48.8	11.3	57.5	85	168	104	115	59.3	107	40	60.3
Peak212403	chr7	24000810	24001310	intronic	ENSDARG00000013526	svep1	LD-specific	-0.0315	0.209	0.89	1.12	0.377	0.448	0.567	1.07	0.166	1.11	0.154	1.43	0.0127	1.03	0.144	-0.39	0.785	42.7	50.3	42.5	84	95	87.7	57.2	51.7	115	83.7	67.6	47.9	89.1	186	116	170	119	84.8	47.3	41.1
Peak212410	chr7	24040970	24041470	intronic	ENSDARG00000013526	svep1	LD-specific	0.0654	-0.503	0.666	0.601	0.717	0.223	0.772	0.228	0.874	1.73	0.0424	2.11	0.0011	1.62	0.0364	0.789	0.547	75.9	50.3	53.1	49	89.1	87.7	66	62.8	49.3	112	45.1	19.2	126	98.7	128	130	69.1	98.2	54.6	54.9
Peak212411	chr7	24049507	24050007	exonic	ENSDARG00000013526	svep1	LD-specific	0.986	1.01	0.18	1.37	0.151	1.12	0.0542	0.868	0.316	2.79	0.00294	3.2	8.36e-06	2.73	0.000948	2.61	0.00275	57	39.1	90.3	140	83.1	152	66	115	82.2	105	22.5	9.58	101	145	98.5	174	93.8	93.7	109	90.5
Peak212420	chr7	24119546	24120046	promoter	ENSDARG00000024877,ENSDARG00000061385,ENSDARG00000103961	ptgr1,haus3,poln	LD-specific	0.692	-0.103	0.903	-0.292	0.886	-0.527	0.188	-0.0766	0.934	-1.16	0.0641	-1.16	0.0153	-1.19	0.0228	-0.0099	0.995	228	425	388	280	131	368	163	214	236	398	259	192	113	98.7	86.9	98.8	74.1	93.7	251	197
Peak212427	chr7	24165603	24166103	exonic	ENSDARG00000103961	poln	LD-specific	0.532	0.317	0.688	0.51	0.713	-0.199	0.749	-0.0125	0.993	1.77	0.0151	1.46	0.0192	1.34	0.0559	1.04	0.243	166	78.2	175	182	131	199	74.8	111	137	119	67.6	28.7	178	168	128	119	98.8	107	113	85
Peak212435	chr7	24201714	24202214	promoter	ENSDARG00000077256	nat8l	LD-specific	-0.186	-0.344	0.622	-1.03	0.271	-0.63	0.151	-0.353	0.628	1.62	0.0823	1.23	0.159	1.47	0.1	1.79	0.0357	171	240	170	196	29.7	158	106	118	132	202	33.8	19.2	101	69.7	40.6	71.1	69.1	58	91	93.3
Peak212460	chr7	24357043	24357543	promoter	ENSDARG00000105581	si:ch211-69e13.6	LD-specific	0.856	1.04	0.0723	0.291	0.878	0.752	0.194	0.633	0.473	1.45	0.0613	1	0.149	1.37	0.0474	0.91	0.345	66.5	67	154	161	41.6	111	106	88.7	110	105	11.3	76.6	138	139	75.3	98.8	109	103	83.7	93.3
Peak212474	chr7	24445486	24445986	exonic	ENSDARG00000036345	cmtr2	LD-specific	-0.217	-0.644	0.44	0.364	0.803	0.302	0.604	0.401	0.63	1.5	0.0507	1.89	0.0009	1.55	0.0181	0.743	0.491	94.9	117	47.8	112	113	134	79.2	140	153	133	11.3	76.6	121	168	133	190	128	112	61.9	93.3
Peak212481	chr7	24473161	24473661	intronic	ENSDARG00000079900	shroom4	LD-specific	0.425	0.0322	0.979	0.584	0.66	-0.204	0.78	0.283	0.799	0.409	0.689	0.966	0.149	0.818	0.291	1.54	0.0262	52.2	134	133	70	71.3	181	88	48.1	121	105	33.8	67.1	64.8	87.1	92.7	98.8	69.1	89.2	131	173
Peak212485	chr7	24489849	24490349	intronic	ENSDARG00000079900	shroom4	LD-specific	-0.0592	-0.356	0.779	0.09	0.968	0.606	0.336	-0.182	0.908	2.11	0.0227	2.21	0.00357	2.18	0.00745	1.66	0.105	57	72.6	74.4	35	65.3	58.5	74.8	92.4	54.8	62.8	22.5	19.2	113	81.3	69.6	111	69.1	98.2	72.8	63.1
Peak212492	chr7	24530370	24530870	exonic	ENSDARG00000079900	shroom4	LD-specific	0.793	0.218	0.882	1.52	0.069	0.971	0.112	-0.0272	0.989	1.56	0.0625	1.67	0.0114	1.56	0.0336	0.751	0.539	47.5	50.3	21.2	119	143	111	88	77.6	32.9	69.8	45.1	28.7	121	110	122	103	98.8	89.2	36.4	82.3
Peak212493	chr7	24532744	24533244	exonic	ENSDARG00000079900	shroom4	LD-specific	0.3	-0.273	0.839	0.886	0.48	0.511	0.438	0.423	0.709	0.907	0.24	1.24	0.0275	0.887	0.192	0.296	0.823	71.2	55.9	63.7	56	95	123	88	70.2	87.7	90.7	78.8	57.5	109	168	128	170	133	84.8	65.5	98.7
Peak212519	chr7	24664346	24664846	exonic	ENSDARG00000032458	mark2b	LD-specific	0.47	0.31	0.813	0.903	0.534	0.131	0.887	0.0374	0.985	1.98	0.0243	1.99	0.00559	2.29	0.00157	1.3	0.222	52.2	50.3	69	77	77.2	99.4	52.8	44.4	87.7	14	22.5	28.7	81	151	122	83	109	116	43.7	82.3
Peak212524	chr7	24685374	24685874	exonic	ENSDARG00000032458	mark2b	LD-specific	-0.266	0.0193	0.986	-0.215	0.894	0.0536	0.939	-0.0584	0.964	1.26	0.107	1.44	0.0159	1.4	0.0324	0.677	0.528	90.2	151	127	147	107	76	66	140	98.7	140	11.3	86.2	154	110	86.9	170	109	129	69.2	96
Peak212528	chr7	24709440	24709940	exonic	ENSDARG00000008278	rcor2	LD-specific	0.801	-0.343	0.645	-0.411	0.779	-0.504	0.294	-0.00825	0.995	-0.712	0.32	-1.27	0.0211	-0.921	0.134	-0.744	0.329	138	212	149	161	107	129	88	118	203	147	180	105	105	75.5	69.6	43.5	83.9	44.6	80.1	87.8
Peak212549	chr7	24810304	24810804	intronic	ENSDARG00000054931	ppp2r5b	LD-specific	0.918	0.218	0.848	0.55	0.706	0.613	0.264	-0.209	0.881	0.704	0.394	1.33	0.0168	1.7	0.00325	-0.19	0.901	71.2	95	106	112	113	105	96.8	118	82.2	62.8	67.6	67.1	126	110	104	205	163	219	65.5	54.9
Peak212550	chr7	24811636	24812136	exonic	ENSDARG00000054931	ppp2r5b	LD-specific	0.0564	0.306	0.643	0.209	0.914	-0.489	0.267	-0.218	0.798	0.932	0.192	0.937	0.0888	1.18	0.0434	0.128	0.928	199	240	319	294	166	304	96.8	166	247	133	101	86.2	219	163	139	194	207	161	72.8	129
Peak212552	chr7	24817292	24817792	intronic	ENSDARG00000054931	ppp2r5b	LD-specific	-0.662	-0.263	0.815	-0.259	0.887	-0.0527	0.948	-0.149	0.913	1.49	0.093	1.5	0.0431	1.54	0.0526	0.698	0.619	85.4	101	90.3	84	59.4	81.9	79.2	73.9	82.2	90.7	45.1	19.2	126	58.1	69.6	94.8	54.3	103	32.8	65.8
Peak212562	chr7	24864630	24865130	promoter	ENSDARG00000098874	exoc6b	LD-specific	0.246	0.393	0.517	-0.0632	0.975	-0.816	0.0539	-0.327	0.659	-0.509	0.492	-1.6	0.00178	-0.721	0.225	0.138	0.913	190	229	313	308	131	240	123	81.3	186	154	169	163	117	134	29	67.2	83.9	89.2	211	159
Peak212570	chr7	24906271	24906771	intronic	ENSDARG00000098874	exoc6b	LD-specific	0.0883	0.168	0.846	-0.48	0.731	-0.00484	0.994	-0.328	0.69	-0.965	0.171	-0.628	0.275	-1.53	0.0112	-0.291	0.793	138	195	234	182	77.2	140	136	144	132	140	158	115	72.9	75.5	75.3	86.9	29.6	49.1	135	90.5
Peak212590	chr7	25055113	25055613	intronic	ENSDARG00000077121	cyp26b1	LD-specific	0.575	-0.13	0.917	0.753	0.511	0.0286	0.973	-0.323	0.792	1.24	0.0912	1.48	0.00749	1.14	0.0791	0.0916	0.957	80.7	101	101	84	160	111	88	70.2	60.3	90.7	33.8	86.2	130	192	139	186	109	129	54.6	76.8
Peak212597	chr7	25096575	25097075	ncRNA_intronic	ENSDARG00000105572	CU929416.1	LD-specific	0.651	0.9	0.119	0.755	0.535	0.868	0.081	0.846	0.173	0.937	0.267	1.43	0.0167	1.46	0.0235	0.568	0.627	85.4	72.6	159	182	101	146	136	115	197	90.7	56.3	47.9	105	110	75.3	178	128	120	69.2	85
Peak212598	chr7	25106104	25106604	ncRNA_intronic	ENSDARG00000105572	CU929416.1	LD-specific	0.206	-0.281	0.836	-0.152	0.945	0.33	0.655	-0.561	0.652	0.558	0.548	1.27	0.0327	1.3	0.0446	0.351	0.796	94.9	22.3	53.1	63	53.5	46.8	74.8	59.1	49.3	34.9	56.3	57.5	89.1	92.9	122	138	128	116	76.5	71.3
Peak212601	chr7	25117406	25117906	ncRNA_intronic	ENSDARG00000105572	CU929416.1	LD-specific	0.582	0.315	0.789	0.615	0.706	0.392	0.576	-0.326	0.816	1.48	0.0962	1.71	0.0149	1.36	0.105	1.18	0.246	61.7	67	79.7	105	65.3	117	74.8	70.2	27.4	83.7	33.8	28.7	97.2	92.9	63.8	122	39.5	98.2	72.8	71.3
Peak212602	chr7	25122785	25123285	ncRNA_intronic	ENSDARG00000105572	CU929416.1	LD-specific	-0.223	-1.23	0.158	0.758	0.578	0.325	0.646	-0.355	0.796	3.27	0.000182	3.2	7.88e-06	2.37	0.00866	2.3	0.0147	75.9	61.4	37.2	28	113	99.4	83.6	66.5	32.9	83.7	11.3	19.2	142	197	110	166	79	66.9	76.5	82.3
Peak212604	chr7	25136328	25136828	ncRNA_intronic	ENSDARG00000105572	CU929416.1	LD-specific	0.673	-0.354	0.785	0.743	0.622	0.452	0.51	-0.55	0.66	0.771	0.401	1.35	0.0334	0.973	0.209	0.209	0.902	57	67	42.5	70	53.5	140	79.2	66.5	27.4	62.8	11.3	76.6	81	92.9	81.1	138	98.8	62.5	40	65.8
Peak212605	chr7	25148145	25148645	ncRNA_intronic	ENSDARG00000105572	CU929416.1	LD-specific	0.00996	-0.769	0.482	1.03	0.377	0.795	0.187	-0.595	0.634	1.61	0.0319	1.39	0.0289	1.23	0.0857	0.753	0.483	75.9	39.1	47.8	28	113	105	83.6	92.4	27.4	55.8	33.8	57.5	138	174	139	98.8	83.9	107	80.1	79.5
Peak212608	chr7	25180979	25181479	ncRNA_intronic	ENSDARG00000105572	CU929416.1	LD-specific	0.442	-0.103	0.921	0.0909	0.957	0.39	0.426	0.344	0.66	1	0.196	1.3	0.0227	1.22	0.0545	1.27	0.0744	128	145	165	119	83.1	187	163	144	164	195	56.3	67.1	126	145	145	146	114	138	124	178
Peak212609	chr7	25183915	25184415	ncRNA_intronic	ENSDARG00000105572	CU929416.1	LD-specific	0.813	0.945	0.174	1.18	0.215	0.256	0.746	0.886	0.241	0.517	0.629	1.28	0.0593	0.152	0.906	1.54	0.0403	66.5	50.3	127	133	71.3	181	74.8	48.1	121	105	45.1	38.3	64.8	63.9	98.5	94.8	59.3	22.3	138	110
Peak212610	chr7	25189247	25189747	ncRNA_intronic	ENSDARG00000105572	CU929416.1	LD-specific	-0.904	-0.728	0.391	-0.00699	0.997	-0.132	0.858	-0.229	0.851	1.18	0.17	0.876	0.249	1.57	0.0234	0.591	0.643	104	89.4	58.4	77	83.1	93.6	74.8	77.6	87.7	83.7	56.3	28.7	105	98.7	58	83	114	103	29.1	90.5
Peak212613	chr7	25209493	25209993	ncRNA_intronic	ENSDARG00000105572	CU929416.1	LD-specific	0.485	0.0579	0.976	1.24	0.253	1.01	0.0944	0.621	0.564	1.59	0.0556	1.47	0.034	1.24	0.124	0.76	0.532	57	39.1	42.5	77	131	76	96.8	73.9	43.9	119	45.1	28.7	121	116	86.9	103	69.1	80.3	58.3	65.8
Peak212616	chr7	25222880	25223380	ncRNA_intronic	ENSDARG00000105572	CU929416.1	LD-specific	0.748	0.511	0.639	0.292	0.889	0.551	0.435	0.285	0.847	1.97	0.0249	2.05	0.00353	2.17	0.00342	1.53	0.107	66.5	33.5	112	49	77.2	35.1	83.6	48.1	54.8	76.8	33.8	19.2	117	104	58	138	109	98.2	76.5	76.8
Peak212622	chr7	25248695	25249195	ncRNA_intronic	ENSDARG00000105572	CU929416.1	LD-specific	0.436	0.0998	0.946	0.0742	0.975	0.575	0.367	-0.35	0.802	1.43	0.0959	1.31	0.0674	1.78	0.0105	1.06	0.291	71.2	55.9	85	70	53.5	70.2	79.2	85	65.8	34.9	45.1	28.7	85	134	63.8	103	93.8	125	91	65.8
Peak212628	chr7	25293234	25293734	exonic	ENSDARG00000007370	dysf	LD-specific	0.239	-0.863	0.416	0.543	0.759	0.515	0.446	-0.497	0.707	1.11	0.17	1.26	0.0442	0.972	0.188	-0.363	0.814	47.5	72.6	15.9	63	101	52.6	83.6	62.8	38.4	48.8	45.1	57.5	101	145	128	111	59.3	116	32.8	46.6
Peak212629	chr7	25294895	25295395	exonic	ENSDARG00000007370	dysf	LD-specific	0.898	0.0448	0.978	0.733	0.621	0.721	0.229	0.208	0.886	0.986	0.273	1.77	0.00384	1.57	0.0233	0.377	0.805	61.7	67	79.7	70	95	99.4	110	73.9	76.7	76.8	45.1	38.3	72.9	110	156	119	119	98.2	43.7	63.1
Peak212650	chr7	25444707	25445207	intergenic	ENSDARG00000007199,ENSDARG00000084791	CR846090.1,5S_rRNA	LD-specific	0.36	0.49	0.346	-0.154	0.941	-0.687	0.0843	0.205	0.794	-1	0.135	-1.17	0.0149	-0.855	0.125	-0.124	0.921	223	330	430	441	137	327	150	140	296	356	338	182	166	104	110	103	104	138	262	211
Peak212653	chr7	25466427	25466927	intergenic	ENSDARG00000007199,ENSDARG00000084791	CR846090.1,5S_rRNA	LD-specific	0.533	0.422	0.425	-0.216	0.932	-0.541	0.117	0.33	0.514	-0.744	0.347	-1.67	0.000212	-0.951	0.0753	-0.351	0.697	612	966	1030	1340	273	1040	440	473	1080	935	755	287	433	221	156	142	262	187	339	464
Peak212661	chr7	25485657	25486157	intergenic	ENSDARG00000007199,ENSDARG00000084791	CR846090.1,5S_rRNA	LD-specific	0.428	-0.453	0.467	-0.265	0.878	-0.771	0.0656	-0.276	0.721	-0.848	0.202	-1.63	0.000549	-0.683	0.244	-0.587	0.451	180	257	159	203	113	222	101	115	186	181	293	125	146	92.9	58	63.2	133	84.8	157	118
Peak212668	chr7	25506483	25506983	intergenic	ENSDARG00000007199,ENSDARG00000084791	CR846090.1,5S_rRNA	LD-specific	0.0454	0.0465	0.974	0.061	0.975	0.167	0.803	-0.496	0.615	2.34	0.0198	2.29	0.00782	2.5	0.00417	1.92	0.0777	119	78.2	122	112	59.4	134	96.8	96.1	93.2	48.8	0	28.7	93.1	81.3	58	86.9	69.1	89.2	72.8	52.1
Peak212678	chr7	25530455	25530955	intergenic	ENSDARG00000084791,ENSDARG00000105619	5S_rRNA,si:ch73-211e3.1	LD-specific	0.789	-0.404	0.561	-0.559	0.68	-0.402	0.408	-0.458	0.509	-1.03	0.114	-1.14	0.026	-0.76	0.196	-0.452	0.616	128	240	143	168	59.4	170	119	115	132	140	203	134	101	69.7	69.6	71.1	83.9	84.8	127	118
Peak212680	chr7	25540338	25540838	promoter	ENSDARG00000105619	si:ch73-211e3.1	LD-specific	-0.677	-0.701	0.377	-0.171	0.921	-0.434	0.483	-0.526	0.569	1.51	0.115	1.62	0.0384	1.17	0.232	1.23	0.267	90.2	128	85	63	65.3	111	70.4	66.5	60.3	97.7	33.8	19.2	81	81.3	52.2	94.8	39.5	62.5	40	79.5
Peak212685	chr7	25566582	25567082	intronic	ENSDARG00000037560	mtm1	LD-specific	-0.138	0.00102	0.999	-0.143	0.943	-0.265	0.715	-0.92	0.299	-0.72	0.352	-1.24	0.0383	-0.306	0.688	-0.186	0.885	75.9	95	101	91.1	53.5	87.7	66	55.4	49.3	41.9	146	86.2	68.8	81.3	69.6	27.7	74.1	84.8	120	85
Peak212689	chr7	25621693	25622193	intronic	ENSDARG00000056722	cd99l2	LD-specific	0.817	-0.092	0.947	-0.18	0.931	0.0427	0.961	0.74	0.309	-0.398	0.682	-0.149	0.858	0.422	0.599	1.5	0.0178	57	95	53.1	112	71.3	46.8	48.4	81.3	126	133	90.1	57.5	68.8	46.4	92.7	39.5	79	89.2	189	225
Peak212720	chr7	25793630	25794130	promoter	ENSDARG00000105638	CT027989.1	LD-specific	0.411	0.381	0.53	-0.122	0.95	-0.665	0.115	0.0947	0.922	-1.01	0.149	-1.15	0.0397	-0.99	0.111	0.291	0.791	185	263	308	350	119	263	83.6	152	274	209	146	125	72.9	69.7	75.3	43.5	34.6	80.3	175	159
Peak212739	chr7	25876006	25876506	UTR3	ENSDARG00000086222	nat16	LD-specific	0.634	0.152	0.938	1.6	0.122	1.01	0.157	0.668	0.597	1.25	0.14	1.56	0.0147	1.26	0.0924	0.431	0.77	28.5	39.1	42.5	42	113	70.2	61.6	55.4	54.8	55.8	45.1	38.3	76.9	145	104	126	88.9	84.8	80.1	38.4
Peak212740	chr7	25884064	25884564	intergenic	ENSDARG00000086222,ENSDARG00000105615	nat16,si:ch211-196f2.6	LD-specific	0.598	-0.281	0.794	-0.565	0.737	-0.516	0.419	-0.512	0.607	-1.22	0.0861	-0.789	0.177	-1.26	0.0446	-0.704	0.386	114	78.2	74.4	112	71.3	46.8	61.6	55.4	76.7	62.8	191	67.1	56.7	58.1	52.2	79	34.6	53.5	87.4	68.6
Peak212744	chr7	25907969	25908469	exonic	ENSDARG00000076402	si:ch211-196f2.7	LD-specific	-0.697	-1.28	0.0713	-0.0651	0.974	0.0747	0.921	-0.185	0.886	1.35	0.0658	1.34	0.023	0.724	0.346	-0.122	0.944	114	78.2	53.1	35	71.3	99.4	79.2	96.1	104	69.8	33.8	76.6	178	134	145	130	69.1	93.7	32.8	68.6
Peak212754	chr7	25955385	25955885	exonic	ENSDARG00000105529	vgf	LD-specific	-0.618	-0.603	0.514	-0.266	0.884	0.0169	0.984	-0.0705	0.962	0.89	0.334	0.918	0.22	1.65	0.0146	0.344	0.826	99.7	83.8	85	49	53.5	87.7	74.8	85	126	48.8	56.3	28.7	81	87.1	52.2	90.9	88.9	138	65.5	43.9
Peak212765	chr7	25999668	26000168	promoter	ENSDARG00000056795	serpine1	LD-specific	0.861	-0.297	0.824	0.561	0.742	0.131	0.877	0.815	0.295	0.36	0.774	0.814	0.328	0.494	0.647	2.26	0.000805	61.7	61.4	74.4	35	47.5	123	44	70.2	137	83.7	22.5	47.9	36.4	69.7	46.4	71.1	39.5	49.1	233	126
Peak212773	chr7	26036433	26036933	promoter	ENSDARG00000039211	zgc:77439	LD-specific	0.537	0.236	0.723	-0.289	0.899	-0.502	0.183	-0.212	0.757	-0.845	0.253	-1.47	0.00165	-1.35	0.00796	0.166	0.886	370	609	664	623	214	538	251	329	406	454	394	287	292	110	151	83	88.9	138	397	368
Peak212778	chr7	26090852	26091352	exonic	ENSDARG00000056781	zanl	LD-specific	0.248	0.16	0.912	0.109	0.962	0.304	0.69	-0.31	0.838	2.27	0.0125	2.52	0.000385	2.34	0.00299	1.79	0.0641	57	61.4	85	63	41.6	76	79.2	48.1	49.3	48.8	22.5	19.2	130	87.1	75.3	146	79	107	83.7	65.8
Peak212793	chr7	26175023	26175523	promoter	ENSDARG00000077644	zgc:172079	LD-specific	0.548	-0.626	0.579	0.378	0.841	0.893	0.116	0.00832	0.996	0.578	0.542	1.06	0.105	1.37	0.0374	0.599	0.599	85.4	33.5	53.1	35	59.4	87.7	101	96.1	82.2	41.9	22.5	76.6	81	87.1	86.9	115	109	125	72.8	85
Peak212858	chr7	26498022	26498522	intronic	ENSDARG00000056656	tspan18a	LD-specific	-0.208	-0.372	0.7	0.054	0.978	0.163	0.806	-0.463	0.64	1.27	0.133	1.38	0.0382	1.13	0.144	0.608	0.631	109	95	106	70	131	58.5	106	92.4	76.7	76.8	45.1	38.3	121	92.9	92.7	111	64.2	93.7	65.5	63.1
Peak212874	chr7	26575747	26576247	promoter	ENSDARG00000056648	ext2	LD-specific	-0.224	-0.222	0.851	-0.00855	0.996	0.345	0.575	-0.1	0.944	2.26	0.0132	2.61	0.000191	2.19	0.00725	1.76	0.0713	104	72.6	90.3	84	101	58.5	83.6	111	71.3	105	11.3	28.7	109	110	98.5	142	104	66.9	91	57.6
Peak212882	chr7	26615029	26615529	intronic	ENSDARG00000056648	ext2	LD-specific	-0.0974	-0.0862	0.944	-0.795	0.589	0.017	0.982	0.0365	0.979	1.62	0.0492	1.34	0.0599	1.84	0.00732	0.871	0.441	109	101	85	147	35.6	76	57.2	122	82.2	147	56.3	19.2	146	92.9	40.6	122	98.8	129	80.1	57.6
Peak212930	chr7	26941344	26941844	exonic	ENSDARG00000062220	plekha7b	LD-specific	0.356	0.0946	0.95	0.462	0.807	0.711	0.268	1.02	0.157	1.71	0.0467	1.72	0.0142	1.21	0.166	1.33	0.159	57	50.3	95.6	28	65.3	70.2	66	85	110	119	33.8	28.7	121	98.7	86.9	107	64.2	62.5	80.1	79.5
Peak212937	chr7	26993760	26994260	intronic	ENSDARG00000015536	sox6	LD-specific	0.0783	-0.325	0.813	0.46	0.805	0.596	0.367	-0.24	0.882	1.79	0.0258	1.32	0.0648	1.48	0.047	0.576	0.681	47.5	67	58.4	42	71.3	70.2	44	99.8	38.4	62.8	22.5	47.9	109	168	86.9	86.9	79	98.2	65.5	46.6
Peak212938	chr7	26998640	26999140	intronic	ENSDARG00000015536	sox6	LD-specific	0.537	0.54	0.62	0.954	0.501	1.03	0.0844	0.867	0.317	1.46	0.0428	1.43	0.0129	1.39	0.0264	0.219	0.887	47.5	50.3	95.6	63	59.4	117	79.2	92.4	82.2	105	45.1	67.1	186	151	151	142	109	152	61.9	71.3
Peak212968	chr7	27119938	27120438	intronic	ENSDARG00000015536	sox6	LD-specific	-0.344	-0.195	0.851	-0.0854	0.962	0.443	0.384	0.407	0.606	0.953	0.224	1.05	0.0835	1.36	0.0273	0.119	0.942	138	89.4	117	112	77.2	123	141	129	115	209	33.8	86.2	142	116	128	119	153	125	47.3	85
Peak212972	chr7	27140132	27140632	intronic	ENSDARG00000015536	sox6	LD-specific	-0.0834	-0.129	0.934	0.125	0.955	0.503	0.445	0.0168	0.993	0.445	0.671	1.36	0.0326	0.795	0.335	0.437	0.75	71.2	55.9	58.4	77	89.1	35.1	74.8	81.3	82.2	48.8	56.3	38.3	76.9	58.1	92.7	130	98.8	44.6	58.3	68.6
Peak212973	chr7	27140594	27141094	intronic	ENSDARG00000015536	sox6	LD-specific	-0.00726	-0.481	0.662	0.561	0.717	0.18	0.814	-0.123	0.936	1.9	0.0229	1.87	0.00576	1.63	0.0356	0.983	0.393	75.9	72.6	58.4	63	95	105	74.8	70.2	71.3	69.8	22.5	38.3	101	157	75.3	134	98.8	71.4	69.2	57.6
Peak212975	chr7	27148632	27149132	exonic	ENSDARG00000015536	sox6	LD-specific	0.295	-0.463	0.727	1.02	0.436	0.722	0.27	0.467	0.702	1.65	0.0445	1.86	0.00347	1.65	0.0211	1.23	0.179	57	44.7	47.8	35	101	87.7	96.8	51.7	76.7	69.8	22.5	47.9	97.2	157	110	138	74.1	125	102	74.1
Peak212976	chr7	27161276	27161776	intronic	ENSDARG00000015536	sox6	LD-specific	-0.00198	-0.00634	0.997	0.208	0.917	0.857	0.113	0.496	0.62	0.744	0.376	1.42	0.0113	0.999	0.143	0.224	0.879	80.7	55.9	79.7	77	59.4	87.7	96.8	118	104	97.7	33.8	86.2	109	116	162	154	123	93.7	69.2	76.8
Peak212981	chr7	27171616	27172116	intronic	ENSDARG00000015536	sox6	LD-specific	0.0384	-0.291	0.825	0.246	0.902	0.389	0.578	-0.245	0.871	1.15	0.167	1.3	0.0433	1.05	0.165	0.29	0.851	66.5	61.4	90.3	21	89.1	46.8	70.4	73.9	32.9	83.7	33.8	57.5	113	110	92.7	122	79	89.2	51	63.1
Peak212982	chr7	27176843	27177343	exonic	ENSDARG00000015536	sox6	LD-specific	0.506	-0.113	0.942	0.291	0.875	0.792	0.147	-0.137	0.929	1.68	0.039	1.95	0.0017	1.73	0.0143	0.753	0.537	85.4	55.9	74.4	77	83.1	76	123	92.4	71.3	62.8	56.3	19.2	142	110	110	154	128	84.8	43.7	76.8
Peak212984	chr7	27190418	27190918	intronic	ENSDARG00000056587	cyp2r1	LD-specific	-0.525	-0.363	0.763	-0.223	0.914	0.464	0.471	0.476	0.631	1.36	0.118	1.74	0.00738	1.15	0.165	0.611	0.655	85.4	55.9	63.7	63	53.5	58.5	110	62.8	126	76.8	33.8	38.3	81	128	92.7	134	79	62.5	54.6	57.6
Peak212996	chr7	27268331	27268831	intronic	ENSDARG00000056587	cyp2r1	LD-specific	-0.0954	0.397	0.534	-0.0411	0.982	-0.885	0.0517	-0.576	0.372	0.756	0.351	0.589	0.381	0.681	0.354	1.57	0.0132	185	156	239	280	77.2	240	52.8	103	143	90.7	67.6	67.1	134	110	86.9	103	98.8	89.2	226	181
Peak213003	chr7	27300941	27301441	intronic	ENSDARG00000056587	cyp2r1	LD-specific	0.625	-0.207	0.885	0.71	0.65	0.368	0.609	-0.132	0.936	1.25	0.158	1.73	0.00833	0.994	0.254	0.801	0.498	75.9	44.7	53.1	70	131	46.8	70.4	66.5	71.3	41.9	22.5	47.9	117	63.9	110	119	59.3	66.9	72.8	57.6
Peak213004	chr7	27308078	27308578	intronic	ENSDARG00000056587	cyp2r1	LD-specific	0.835	0.322	0.742	0.83	0.439	0.239	0.726	0.116	0.934	1.69	0.0285	1.98	0.000721	1.33	0.0702	0.978	0.32	66.5	106	122	119	119	158	70.4	99.8	98.7	90.7	45.1	38.3	166	122	174	142	64.2	116	87.4	79.5
Peak213005	chr7	27311337	27311837	intronic	ENSDARG00000056587	cyp2r1	LD-specific	0.138	-0.153	0.919	0.721	0.648	0.628	0.329	0.626	0.516	1	0.226	0.956	0.153	1.38	0.0358	0.299	0.841	85.4	27.9	63.7	56	89.1	87.7	83.6	73.9	115	69.8	78.8	28.7	105	122	75.3	111	148	89.2	83.7	49.4
Peak213014	chr7	27351489	27351989	intronic	ENSDARG00000056587	cyp2r1	LD-specific	0.336	0.0914	0.946	0.152	0.937	0.285	0.677	-0.221	0.875	1.96	0.0258	2.13	0.00208	1.66	0.0478	1.5	0.119	94.9	61.4	101	91.1	89.1	70.2	110	59.1	76.7	62.8	11.3	38.3	130	87.1	98.5	119	49.4	93.7	72.8	76.8
Peak213027	chr7	27431292	27431792	exonic	ENSDARG00000062190	si:ch211-79e4.4	LD-specific	0.508	-0.409	0.735	0.642	0.681	0.456	0.494	-0.662	0.559	0.586	0.537	1.42	0.0181	0.824	0.288	0.495	0.688	47.5	89.4	69	42	101	87.7	92.4	66.5	21.9	69.8	45.1	57.5	72.9	98.7	139	126	98.8	62.5	40	101
Peak213033	chr7	27474013	27474513	intronic	ENSDARG00000062190	si:ch211-79e4.4	LD-specific	0.0616	0.123	0.915	0.451	0.75	0.841	0.0645	0.699	0.26	0.867	0.282	1.24	0.0322	0.333	0.71	0.499	0.66	90.2	106	117	126	125	117	92.4	203	203	119	45.1	76.6	138	104	156	126	64.2	71.4	83.7	93.3
Peak213048	chr7	27531138	27531638	promoter	ENSDARG00000056557	copb1	LD-specific	0.552	0.379	0.519	-0.102	0.962	-0.0764	0.887	0.00785	0.995	-0.506	0.5	-1.27	0.00823	-0.93	0.0937	-0.00709	0.996	218	318	404	378	184	269	180	248	296	251	225	163	166	122	52.2	90.9	83.9	89.2	182	203
Peak213054	chr7	27565756	27566256	intronic	ENSDARG00000036252	rras2	LD-specific	0.578	-0.225	0.843	0.123	0.945	0.25	0.696	0.807	0.158	0.766	0.454	1.83	0.00423	1.37	0.0762	1.85	0.0106	94.9	95	127	49	47.5	146	114	81.3	164	181	45.1	28.7	56.7	81.3	104	138	104	62.5	146	123
Peak213060	chr7	27600898	27601398	intronic	ENSDARG00000036252	rras2	LD-specific	0.465	0.689	0.255	0.947	0.326	0.19	0.769	0.245	0.816	1.19	0.164	1.31	0.0533	1.33	0.0688	1.55	0.0387	75.9	128	186	182	131	228	88	107	121	126	11.3	67.1	97.2	110	75.3	115	88.9	93.7	120	126
Peak213061	chr7	27608463	27608963	intronic	ENSDARG00000036252	rras2	LD-specific	-0.392	0.82	0.108	0.236	0.878	-0.146	0.829	-0.0833	0.949	0.385	0.708	0.421	0.604	1.34	0.0435	0.97	0.273	85.4	140	186	266	83.1	158	57.2	111	98.7	119	22.5	76.6	89.1	52.2	63.8	67.2	109	120	127	82.3
Peak213066	chr7	27638970	27639470	intronic	ENSDARG00000062165	tub	LD-specific	0.63	0.174	0.907	1.28	0.179	0.221	0.791	0.275	0.849	1.48	0.0807	1.63	0.0143	1.09	0.193	1.38	0.103	47.5	61.4	74.4	63	101	140	44	62.8	65.8	69.8	22.5	47.9	101	122	98.5	115	39.5	93.7	83.7	107
Peak213067	chr7	27643609	27644109	intronic	ENSDARG00000062165	tub	LD-specific	0.351	-0.0379	0.981	1.11	0.382	0.587	0.419	0.565	0.627	1.93	0.0198	1.71	0.0147	1.58	0.0431	1.04	0.345	57	33.5	58.4	42	89.1	93.6	39.6	77.6	60.3	83.7	33.8	28.7	121	139	69.6	119	93.8	71.4	47.3	79.5
Peak213068	chr7	27650651	27651151	intronic	ENSDARG00000062165	tub	LD-specific	0.897	0.519	0.674	0.863	0.616	0.196	0.845	1.04	0.227	0.854	0.341	0.762	0.307	0.638	0.467	1.63	0.0202	42.7	33.5	74.4	49	53.5	76	22	51.7	87.7	76.8	22.5	67.1	81	104	75.3	75.1	49.4	75.8	142	151
Peak213082	chr7	27741731	27742231	intronic	ENSDARG00000062165	tub	LD-specific	0.437	0.449	0.708	0.809	0.625	0.985	0.113	0.372	0.797	0.224	0.861	1.45	0.0274	0.91	0.278	1.68	0.0195	42.7	50.3	85	56	77.2	70.2	101	59.1	38.4	90.7	67.6	19.2	52.6	52.2	110	107	79	58	135	137
Peak213085	chr7	27750376	27750876	intronic	ENSDARG00000062165	tub	LD-specific	-0.291	0.531	0.302	0.291	0.878	-0.188	0.709	-0.236	0.767	-1.62	0.00626	-1.17	0.0145	-1.39	0.00617	0.126	0.92	166	290	377	357	160	357	154	181	203	188	327	144	97.2	58.1	110	83	64.2	84.8	258	247
Peak213096	chr7	27809225	27809725	ncRNA_intronic	ENSDARG00000104535	BX072554.1	LD-specific	0.334	-0.39	0.738	0.606	0.683	-0.181	0.819	-0.737	0.473	1.23	0.117	1.25	0.0468	1.09	0.127	0.36	0.797	85.4	61.4	31.9	105	101	105	57.2	55.4	54.8	34.9	33.8	67.1	126	139	104	126	109	84.8	69.2	65.8
Peak213097	chr7	27810032	27810532	ncRNA_intronic	ENSDARG00000104535	BX072554.1	LD-specific	0.137	-0.684	0.489	0.454	0.779	0.187	0.804	-0.297	0.823	0.983	0.272	1.37	0.0395	0.957	0.246	0.383	0.801	90.2	61.4	58.4	49	77.2	117	106	48.1	60.3	69.8	33.8	47.9	113	58.1	75.3	122	69.1	71.4	58.3	52.1
Peak213100	chr7	27845165	27845665	ncRNA_intronic	ENSDARG00000104535	BX072554.1	LD-specific	0.773	0.456	0.662	0.573	0.738	0.408	0.563	-0.0634	0.971	0.928	0.29	1.28	0.0481	0.967	0.211	0.54	0.667	47.5	78.2	101	91.1	95	70.2	70.4	70.2	76.7	41.9	78.8	19.2	113	75.5	110	107	74.1	84.8	69.2	68.6
Peak213102	chr7	27854135	27854635	exonic	ENSDARG00000034504	lmo1	LD-specific	-0.273	-0.489	0.623	0.00524	0.998	0.0198	0.981	-0.672	0.482	1.1	0.192	1.6	0.00773	1.3	0.0661	0.901	0.355	104	72.6	69	77	71.3	93.6	70.4	85	71.3	41.9	45.1	47.9	97.2	122	116	150	69.1	129	109	71.3
Peak213103	chr7	27854803	27855303	ncRNA_intronic	ENSDARG00000104535	BX072554.1	LD-specific	0.429	0.516	0.474	0.0483	0.98	0.079	0.915	-0.373	0.73	1.83	0.0206	1.73	0.00809	1.76	0.0119	0.927	0.394	99.7	101	159	168	89.1	99.4	101	81.3	82.2	76.8	56.3	19.2	158	122	122	111	128	89.2	65.5	74.1
Peak213109	chr7	27887907	27888407	ncRNA_intronic	ENSDARG00000104535	BX072554.1	LD-specific	0.0368	-0.195	0.889	0.116	0.957	0.463	0.487	0.0837	0.96	2.28	0.00652	2.35	0.000411	1.84	0.0213	1.3	0.224	90.2	39.1	74.4	56	77.2	52.6	101	59.1	93.2	48.8	33.8	19.2	113	168	104	146	93.8	71.4	36.4	87.8
Peak213113	chr7	27907566	27908066	ncRNA_intronic	ENSDARG00000104535	BX072554.1	LD-specific	0.416	-0.609	0.571	0.569	0.725	0.482	0.458	-0.936	0.342	0.773	0.399	1.56	0.0105	1.17	0.109	0.574	0.638	71.2	67	47.8	56	83.1	105	110	59.1	21.9	55.8	45.1	47.9	76.9	98.7	122	138	104	80.3	72.8	68.6
Peak213117	chr7	27939008	27939508	intergenic	ENSDARG00000104535,ENSDARG00000105561	BX072554.1,BX072554.2	LD-specific	-0.307	-0.295	0.815	0.179	0.929	0.665	0.249	0.0906	0.954	0.702	0.396	1.19	0.0371	0.486	0.542	0.0608	0.972	71.2	72.6	63.7	70	77.2	70.2	88	107	98.7	55.8	33.8	95.8	130	104	139	150	69.1	93.7	87.4	57.6
Peak213118	chr7	27940607	27941107	intergenic	ENSDARG00000104535,ENSDARG00000105561	BX072554.1,BX072554.2	LD-specific	-0.503	-0.584	0.585	-0.0144	0.995	0.189	0.806	-0.139	0.929	1.08	0.198	1.41	0.0247	1.13	0.125	0.132	0.943	104	33.5	58.4	49	59.4	70.2	70.4	70.2	76.7	55.8	11.3	76.6	109	104	86.9	142	93.8	84.8	54.6	49.4
Peak213119	chr7	27946867	27947367	intergenic	ENSDARG00000104535,ENSDARG00000105561	BX072554.1,BX072554.2	LD-specific	0.267	-0.345	0.788	0.348	0.854	0.267	0.721	-0.609	0.609	1.34	0.106	1.51	0.0199	1.09	0.165	0.498	0.719	52.2	78.2	58.4	56	83.1	64.3	70.4	62.8	27.4	62.8	56.3	28.7	113	116	110	115	79	75.8	58.3	60.3
Peak213127	chr7	28003427	28003927	intergenic	ENSDARG00000105561,ENSDARG00000054318	BX072554.2,stk33	LD-specific	-0.369	-0.522	0.658	0.445	0.807	0.453	0.51	0.711	0.409	1.42	0.0702	1.27	0.0499	0.964	0.213	0.406	0.773	71.2	50.3	37.2	63	71.3	81.9	79.2	66.5	98.7	112	45.1	47.9	142	128	92.7	119	54.3	103	65.5	60.3
Peak213135	chr7	28045137	28045637	intergenic	ENSDARG00000105561,ENSDARG00000054318	BX072554.2,stk33	LD-specific	-0.017	-0.147	0.9	-0.147	0.934	0.537	0.291	0.533	0.461	0.889	0.317	1.57	0.00986	1.53	0.021	0.988	0.282	90.2	117	112	98.1	65.3	105	114	140	143	167	33.8	57.5	85	104	92.7	162	143	93.7	61.9	121
Peak213144	chr7	28085414	28085914	intergenic	ENSDARG00000105561,ENSDARG00000054318	BX072554.2,stk33	LD-specific	0.461	-0.101	0.948	0.776	0.624	0.948	0.11	0.0664	0.971	1.33	0.128	1.61	0.0165	1.1	0.191	0.974	0.358	80.7	22.3	69	42	65.3	105	66	111	60.3	55.8	22.5	47.9	113	81.3	110	103	74.1	62.5	94.7	54.9
Peak213158	chr7	28158411	28158911	exonic	ENSDARG00000054332	trim66	LD-specific	-0.325	-0.449	0.663	-0.101	0.961	-0.0108	0.99	0.287	0.799	2.12	0.0132	2	0.00518	1.3	0.167	1.5	0.12	66.5	112	69	77	77.2	70.2	74.8	73.9	115	105	33.8	19.2	121	128	69.6	122	39.5	71.4	69.2	79.5
Peak213168	chr7	28206281	28206781	intronic	ENSDARG00000037363	st5	LD-specific	0.364	-0.5	0.668	0.385	0.835	0.658	0.286	-0.527	0.668	1.15	0.203	1.5	0.0285	1.41	0.0654	0.521	0.722	47.5	83.8	47.8	56	71.3	81.9	110	66.5	54.8	34.9	22.5	47.9	97.2	75.5	92.7	103	83.9	84.8	29.1	71.3
Peak213179	chr7	28249710	28250210	promoter	ENSDARG00000037363	st5	LD-specific	0.685	0.334	0.789	0.752	0.639	0.743	0.241	0.616	0.547	1.02	0.253	0.683	0.401	0.699	0.442	1.93	0.00444	61.7	44.7	106	42	47.5	123	57.2	96.1	93.2	76.8	22.5	57.5	81	104	58	67.2	74.1	44.6	182	143
Peak213182	chr7	28276103	28276603	intronic	ENSDARG00000037363	st5	LD-specific	-0.571	-0.118	0.918	0.389	0.785	-0.0381	0.96	-0.207	0.861	0.463	0.62	0.165	0.847	0.602	0.441	1.66	0.00885	66.5	151	149	63	71.3	187	74.8	99.8	121	62.8	101	28.7	126	52.2	75.3	59.3	83.9	80.3	197	203
Peak213187	chr7	28293609	28294109	promoter	ENSDARG00000025693	tmem9b	LD-specific	-0.299	0.563	0.307	-0.00679	0.997	-0.812	0.0908	-0.401	0.609	0.84	0.35	0.615	0.434	1.39	0.044	1.16	0.166	166	145	250	280	77.2	216	74.8	77.6	137	105	11.3	76.6	93.1	87.1	52.2	79	49.4	161	91	118
Peak213196	chr7	28328135	28328635	exonic	ENSDARG00000037362	scube2	LD-specific	-0.435	-0.37	0.773	0.294	0.88	0.41	0.56	0.0937	0.956	1.08	0.167	1.22	0.0429	0.507	0.55	0.188	0.906	38	89.4	63.7	42	41.6	99.4	74.8	66.5	49.3	90.7	67.6	47.9	134	128	122	130	79	62.5	65.5	65.8
Peak213218	chr7	28430394	28430894	intronic	ENSDARG00000027222	adgrg1	LD-specific	0.756	0.184	0.879	0.891	0.388	0.0741	0.928	0.984	0.076	1.09	0.212	1.24	0.0724	1.05	0.188	1.66	0.022	80.7	78.2	95.6	112	83.1	193	57.2	85	148	181	33.8	47.9	85	110	69.6	111	74.1	75.8	120	145
Peak213237	chr7	28533862	28534362	intronic	ENSDARG00000003872	ccdc102a	LD-specific	0.378	-0.129	0.934	0.74	0.615	0.305	0.677	0.32	0.802	1.25	0.112	1.33	0.0307	1.1	0.126	0.532	0.657	71.2	55.9	58.4	77	65.3	134	61.6	73.9	82.2	83.7	45.1	57.5	113	157	110	134	123	71.4	54.6	93.3
Peak213242	chr7	28555748	28556248	intronic	ENSDARG00000003872	ccdc102a	LD-specific	-0.227	-0.173	0.856	-0.252	0.869	0.181	0.749	-0.306	0.736	1.29	0.0677	1.27	0.0203	0.865	0.192	0.41	0.722	133	156	143	147	113	105	119	159	110	133	78.8	67.1	186	197	133	194	114	116	109	87.8
Peak213246	chr7	28587426	28587926	intergenic	ENSDARG00000003872,ENSDARG00000073731	ccdc102a,dok4	LD-specific	-0.0674	-0.379	0.791	0.604	0.741	0.971	0.112	-0.127	0.944	0.99	0.218	1.45	0.0109	0.188	0.859	0.0918	0.958	52.2	44.7	31.9	56	65.3	70.2	88	77.6	43.9	48.8	56.3	57.5	113	134	122	170	59.3	53.5	80.1	46.6
Peak213258	chr7	28666518	28667018	intronic	ENSDARG00000073731	dok4	LD-specific	-0.308	-0.361	0.78	0.296	0.88	0.481	0.477	-0.377	0.79	1.62	0.049	1.16	0.121	1.05	0.221	1.08	0.275	66.5	55.9	53.1	56	83.1	52.6	61.6	85	60.3	34.9	56.3	19.2	117	128	81.1	75.1	74.1	58	80.1	76.8
Peak213259	chr7	28667177	28667677	intronic	ENSDARG00000073731	dok4	LD-specific	-0.15	-0.0325	0.979	-0.662	0.679	0.0326	0.967	-0.323	0.771	2.22	0.015	1.9	0.0208	2.02	0.0178	1.32	0.277	99.7	101	122	98.1	29.7	87.7	70.4	103	93.2	69.8	11.3	28.7	109	104	63.8	83	74.1	75.8	65.5	43.9
Peak213261	chr7	28676072	28676572	intronic	ENSDARG00000073731	dok4	LD-specific	0.515	-0.197	0.879	0.0948	0.964	0.536	0.36	0.55	0.519	1.22	0.169	1.36	0.0547	1.15	0.165	1.69	0.0255	94.9	61.4	69	91.1	83.1	70.2	119	81.3	98.7	147	22.5	47.9	105	75.5	92.7	86.9	79	62.5	127	112
Peak213262	chr7	28678467	28678967	intronic	ENSDARG00000073731	dok4	LD-specific	0.668	0.879	0.276	1.13	0.328	1.06	0.0696	0.866	0.303	1.09	0.234	1.65	0.0131	1.44	0.0555	2.73	2.1e-05	47.5	55.9	122	91.1	65.3	146	88	96.1	121	69.8	56.3	19.2	117	40.6	69.6	138	88.9	84.8	240	252
Peak213266	chr7	28709073	28709573	exonic	ENSDARG00000073731	dok4	LD-specific	-0.409	-0.566	0.542	-0.528	0.758	-0.344	0.612	-0.989	0.224	1.12	0.199	1.33	0.0481	1.14	0.144	0.464	0.746	90.2	101	63.7	84	71.3	46.8	57.2	70.2	49.3	48.8	33.8	47.9	97.2	98.7	128	79	83.9	75.8	65.5	52.1
Peak213273	chr7	28773618	28774118	promoter	ENSDARG00000061145	gfod2	LD-specific	0.89	0.219	0.747	-0.524	0.808	-0.539	0.139	0.107	0.893	0.0143	0.99	-0.989	0.0454	-0.405	0.53	0.17	0.885	427	687	637	819	220	503	229	414	565	656	158	297	368	134	133	90.9	133	170	215	310
Peak213277	chr7	28785669	28786169	exonic	ENSDARG00000095007	LOC108179061	LD-specific	-0.746	-0.255	0.818	-0.271	0.88	0.219	0.737	0.124	0.924	0.784	0.358	1.27	0.0333	0.298	0.756	0.366	0.781	104	83.8	95.6	84	125	11.7	48.4	137	121	90.7	67.6	47.9	117	92.9	116	142	39.5	80.3	54.6	90.5
Peak213282	chr7	28814688	28815188	promoter	ENSDARG00000078055	acd	LD-specific	0.485	0.345	0.671	0.248	0.869	0.11	0.87	0.194	0.855	1.31	0.0778	1.38	0.0175	1.06	0.128	0.257	0.862	85.4	140	165	154	59.4	187	96.8	107	164	90.7	67.6	47.9	170	134	145	138	114	93.7	72.8	65.8
Peak213288	chr7	28844356	28844856	promoter	ENSDARG00000054222	fbxl8	LD-specific	0.259	0.228	0.736	-0.251	0.913	-0.642	0.082	-0.493	0.326	-0.575	0.45	-1.31	0.00537	-0.79	0.165	0.355	0.711	403	458	531	616	214	468	207	262	296	335	315	182	239	110	98.5	86.9	114	129	313	318
Peak213293	chr7	28872906	28873406	UTR3	ENSDARG00000036058	gnao1b	LD-specific	0.949	0.506	0.545	0.869	0.412	0.642	0.245	0.369	0.725	2.05	0.0114	1.95	0.00344	1.7	0.025	1.35	0.147	38	128	149	105	95	175	119	96.1	126	83.7	33.8	28.7	138	145	128	107	79	98.2	72.8	87.8
Peak213301	chr7	28933974	28934474	exonic	ENSDARG00000077901	herc1	LD-specific	0.567	-0.0743	0.965	0.416	0.822	0.707	0.249	0.264	0.849	0.739	0.426	1.71	0.00366	1.2	0.0974	0.693	0.534	66.5	55.9	63.7	70	89.1	58.5	92.4	81.3	82.2	69.8	33.8	57.5	68.8	104	139	150	88.9	98.2	72.8	79.5
Peak213306	chr7	28958071	28958571	promoter	ENSDARG00000077901	herc1	LD-specific	0.234	0.179	0.887	0.466	0.777	0.319	0.644	-0.401	0.751	3.27	0.00131	3.52	1.15e-05	3.63	1.66e-05	2.99	0.00197	66.5	83.8	112	77	83.1	105	61.6	96.1	65.8	48.8	11.3	9.58	113	116	81.1	150	138	103	83.7	90.5
Peak213307	chr7	28960048	28960548	promoter	ENSDARG00000077901	herc1	LD-specific	0.671	0.0974	0.944	0.831	0.444	0.538	0.347	0.174	0.895	1.59	0.0341	1.43	0.0226	0.884	0.268	0.256	0.875	80.7	83.8	90.3	112	101	170	106	99.8	76.7	119	45.1	47.9	150	157	122	119	83.9	66.9	61.9	52.1
Peak213329	chr7	29071887	29072387	promoter	ENSDARG00000011259	trpm1a	LD-specific	0.215	0.446	0.652	-0.0383	0.988	0.613	0.31	0.459	0.659	1.42	0.148	1.64	0.0357	0.431	0.748	1.45	0.143	42.7	101	58.4	168	53.5	70.2	57.2	122	82.2	119	22.5	28.7	81	69.7	98.5	63.2	34.6	26.8	87.4	60.3
Peak213351	chr7	29226353	29226853	ncRNA_intronic	ENSDARG00000103873	BX927082.2	LD-specific	-0.545	-0.958	0.247	0.0396	0.985	0.148	0.838	-0.36	0.758	1.79	0.0347	1.5	0.0426	1.7	0.025	0.419	0.811	99.7	72.6	74.4	21	65.3	99.4	39.6	122	87.7	48.8	22.5	38.3	81	163	75.3	90.9	74.1	103	40	43.9
Peak213361	chr7	29285405	29285905	exonic	ENSDARG00000001910	rorab	LD-specific	0.0377	-0.281	0.726	0.139	0.936	-0.228	0.674	-0.0655	0.953	0.824	0.298	1.23	0.0288	0.745	0.298	0.446	0.696	128	207	159	147	125	211	114	126	170	154	101	38.3	126	134	151	150	83.9	112	76.5	107
Peak213363	chr7	29292646	29293146	intronic	ENSDARG00000001910,ENSDARG00000053630	rorab,itln4	LD-specific	-0.321	-0.216	0.814	-0.558	0.677	0.0781	0.902	-0.221	0.824	1.67	0.0411	1.46	0.0348	1.72	0.0148	0.994	0.34	109	179	154	119	65.3	111	110	144	143	105	33.8	38.3	130	122	75.3	111	93.8	116	76.5	71.3
Peak213376	chr7	29353169	29353669	intronic	ENSDARG00000001910,ENSDARG00000053630	rorab,itln4	LD-specific	0.591	0.37	0.512	-0.192	0.938	-0.219	0.601	0.131	0.86	-0.91	0.231	-1.53	0.000709	-1.48	0.00271	-0.233	0.821	460	698	844	833	238	731	365	473	669	621	631	393	356	221	185	142	158	152	386	480
Peak213377	chr7	29354028	29354528	promoter	ENSDARG00000001910	rorab	LD-specific	0.655	0.144	0.853	-0.58	0.754	-0.393	0.342	-0.0266	0.978	-0.814	0.238	-1.13	0.019	-0.882	0.11	-0.128	0.917	328	374	356	532	101	351	207	248	422	279	282	201	211	75.5	86.9	115	83.9	138	248	195
Peak213379	chr7	29355208	29355708	promoter;downstream	ENSDARG00000001910;ENSDARG00000053630,ENSDARG00000074465	rorab;itln4,vps13c	LD-specific	0.818	-0.0199	0.983	-0.336	0.832	-0.15	0.779	0.199	0.81	-0.63	0.388	-1.29	0.0186	-0.445	0.505	0.209	0.86	147	251	244	189	71.3	222	154	148	203	265	146	134	105	87.1	34.8	67.2	69.1	107	153	173
Peak213380	chr7	29364653	29365153	promoter	ENSDARG00000074465	vps13c	LD-specific	-0.0651	-0.722	0.426	0.374	0.812	0.538	0.331	0.171	0.894	1.4	0.105	1.5	0.0288	1.28	0.106	1.27	0.156	123	44.7	79.7	35	95	111	119	99.8	98.7	105	11.3	57.5	113	92.9	86.9	107	64.2	89.2	87.4	90.5
Peak213401	chr7	29616461	29616961	intronic	ENSDARG00000017901	tln2a	LD-specific	0.887	-0.826	0.225	-0.344	0.821	-0.813	0.137	-1.06	0.111	-1.48	0.0144	-0.695	0.182	-1.23	0.0203	-1.22	0.03	94.9	156	69	91.1	83.1	93.6	48.4	70.2	76.7	41.9	248	153	85	63.9	104	122	49.4	93.7	98.3	74.1
Peak213420	chr7	29712501	29713001	intergenic	ENSDARG00000053505,ENSDARG00000053499	fbxo22,isl2b	LD-specific	0.394	0.46	0.658	0.437	0.81	0.375	0.601	0.152	0.923	0.597	0.541	1.12	0.0973	1.45	0.0325	0.469	0.723	71.2	50.3	95.6	98.1	65.3	87.7	83.6	55.4	65.8	76.8	45.1	47.9	72.9	81.3	98.5	94.8	54.3	165	54.6	74.1
Peak213422	chr7	29714964	29715464	intergenic	ENSDARG00000053505,ENSDARG00000053499	fbxo22,isl2b	LD-specific	-0.117	-0.424	0.728	0.0723	0.975	0.27	0.719	0.332	0.797	1.12	0.25	1.32	0.0877	1.85	0.0116	1.01	0.371	47.5	83.8	58.4	49	53.5	70.2	74.8	59.1	60.3	112	33.8	28.7	72.9	75.5	46.4	94.8	119	80.3	47.3	76.8
Peak213425	chr7	29735558	29736058	intergenic	ENSDARG00000053499,ENSDARG00000053568	isl2b,pstpip1b	LD-specific	0.257	-0.483	0.675	0.453	0.798	0.334	0.639	-0.308	0.828	1.08	0.218	1.53	0.0178	1.09	0.165	0.502	0.717	75.9	55.9	63.7	42	89.1	76	70.4	73.9	43.9	69.8	67.6	19.2	93.1	98.7	92.7	130	79	75.8	69.2	52.1
Peak213426	chr7	29740989	29741489	intergenic	ENSDARG00000053499,ENSDARG00000053568	isl2b,pstpip1b	LD-specific	0.718	0.52	0.606	0.504	0.779	0.61	0.345	0.501	0.647	1.63	0.0216	1.2	0.0472	0.912	0.209	0.293	0.837	47.5	72.6	95.6	98.1	71.3	81.9	52.8	99.8	65.8	112	45.1	67.1	138	250	86.9	154	74.1	112	80.1	63.1
Peak213432	chr7	29774473	29774973	intergenic	ENSDARG00000053499,ENSDARG00000053568	isl2b,pstpip1b	LD-specific	-0.214	-0.445	0.716	0.321	0.867	0.411	0.559	0.27	0.845	1.4	0.0876	1.77	0.0037	1.17	0.126	0.6	0.637	61.7	61.4	53.1	49	59.4	81.9	74.8	66.5	71.3	83.7	67.6	19.2	117	122	122	146	59.3	103	51	74.1
Peak213445	chr7	29871343	29871843	promoter	ENSDARG00000079622	frmd5	LD-specific	-0.811	-0.796	0.407	0.00916	0.996	-0.0416	0.963	-0.39	0.756	1.47	0.0837	1.19	0.109	1.48	0.0475	0.612	0.653	71.2	78.2	42.5	56	71.3	64.3	52.8	70.2	49.3	69.8	22.5	47.9	81	145	46.4	103	64.2	112	58.3	54.9
Peak213460	chr7	29956279	29956779	promoter	ENSDARG00000005549	znf710b	LD-specific	0.877	0.189	0.795	-0.577	0.753	-0.636	0.0981	-0.29	0.664	-0.487	0.542	-1.29	0.00624	-1.27	0.0141	-0.678	0.337	313	374	420	469	107	333	176	200	247	335	248	249	211	168	110	83	83.9	93.7	142	170
Peak213471	chr7	30009424	30009924	promoter	ENSDARG00000074340	serf2	LD-specific	0.958	0.0381	0.972	-0.852	0.506	-0.248	0.597	0.0888	0.925	-0.0894	0.926	-1.11	0.0496	-0.718	0.269	0.229	0.846	228	285	281	315	77.2	187	154	211	280	279	158	105	174	81.3	46.4	63.2	59.3	75.8	175	134
Peak213483	chr7	30051663	30052163	intergenic	ENSDARG00000074968,ENSDARG00000053493	polr2m,aldh1a2	LD-specific	0.427	-0.359	0.781	0.557	0.746	0.594	0.355	0.0834	0.961	1.79	0.0703	2.1	0.00694	2.41	0.00187	1.87	0.0456	42.7	83.8	47.8	63	83.1	81.9	70.4	88.7	65.8	69.8	22.5	19.2	117	29	69.6	98.8	98.8	98.2	69.2	85
Peak213530	chr7	30272365	30272865	promoter	ENSDARG00000052728	sltm	LD-specific	0.00232	-1.39	0.0813	0.269	0.882	0.482	0.432	-0.297	0.823	0.683	0.47	1.34	0.0359	1.05	0.165	0.544	0.663	90.2	61.4	42.5	21	107	58.5	92.4	92.4	60.3	69.8	11.3	76.6	81	81.3	110	115	83.9	84.8	72.8	65.8
Peak213537	chr7	30309319	30309819	intronic	ENSDARG00000078802	rnf111	LD-specific	0.587	0.149	0.869	0.0727	0.968	-0.468	0.354	-0.332	0.693	-0.77	0.262	-0.888	0.0762	-1.11	0.0366	-0.895	0.154	152	162	170	231	107	199	114	81.3	143	112	259	172	150	116	104	111	98.8	71.4	109	121
Peak213543	chr7	30333570	30334070	promoter	ENSDARG00000078802	rnf111	LD-specific	0.00394	0.00473	0.998	0.513	0.775	0.476	0.49	-0.148	0.929	-0.827	0.248	-0.742	0.193	-0.869	0.166	-1.37	0.0231	61.7	55.9	37.2	105	77.2	76	83.6	59.1	65.8	41.9	78.8	182	81	81.3	86.9	67.2	69.1	58	69.2	38.4
Peak213550	chr7	30367623	30368123	promoter	ENSDARG00000036179	myo1ea	LD-specific	0.758	0.532	0.603	0.788	0.608	0.762	0.22	0.332	0.803	0.994	0.232	1.28	0.0405	0.64	0.442	-0.415	0.779	33.2	83.8	101	84	95	81.9	88	77.6	71.3	76.8	45.1	57.5	89.1	139	110	126	64.2	75.8	40	38.4
Peak213554	chr7	30383494	30383994	exonic	ENSDARG00000036179	myo1ea	LD-specific	0.544	-0.215	0.817	-0.198	0.899	-0.563	0.282	-0.892	0.16	-1.66	0.00507	-1.07	0.0285	-1.42	0.0049	-1.35	0.00968	128	151	138	133	77.2	146	79.2	81.3	71.3	83.7	225	240	81	75.5	116	94.8	64.2	84.8	106	79.5
Peak213569	chr7	30461170	30461670	intronic	ENSDARG00000010601	mtmr10	LD-specific	0.704	0.563	0.554	1.04	0.336	0.609	0.341	0.75	0.365	1.55	0.103	1.97	0.00611	1.79	0.0265	0.727	0.637	57	67	74.4	140	89.1	146	96.8	66.5	104	112	33.8	19.2	85	81.3	86.9	107	69.1	89.2	40	46.6
Peak213576	chr7	30498991	30499491	UTR3	ENSDARG00000010601	mtmr10	LD-specific	0.581	-0.11	0.9	-0.817	0.521	-0.696	0.0905	0.147	0.865	-1.4	0.0293	-1.21	0.0199	-0.984	0.0874	-0.452	0.62	195	290	234	273	107	140	119	133	269	279	214	115	89.1	34.8	46.4	79	44.4	93.7	117	121
Peak213583	chr7	30523979	30524479	intronic	ENSDARG00000060639	apba2b	LD-specific	0.69	0.324	0.688	0.758	0.518	0.217	0.712	0.493	0.479	1.11	0.225	1.32	0.0668	0.992	0.255	2.65	3.9e-05	119	117	186	147	137	234	96.8	137	170	174	56.3	19.2	97.2	69.7	69.6	98.8	49.4	75.8	240	228
Peak213594	chr7	30580296	30580796	intronic	ENSDARG00000060639	apba2b	LD-specific	-0.337	-1.27	0.12	0.0713	0.974	0.318	0.639	0.159	0.909	1	0.243	1.31	0.0418	1.49	0.0265	0.402	0.775	57	101	47.8	21	71.3	76	88	77.6	87.7	90.7	67.6	28.7	113	87.1	110	111	93.8	134	58.3	65.8
Peak213596	chr7	30612409	30612909	intronic	ENSDARG00000060639	apba2b	LD-specific	-0.601	-0.705	0.268	-0.103	0.951	-0.322	0.555	-0.628	0.361	2.18	0.00575	2.33	0.000155	1.59	0.043	1.35	0.146	114	184	127	70	119	129	96.8	103	115	76.8	33.8	28.7	158	151	122	174	98.8	66.9	76.5	85
Peak213611	chr7	30703944	30704444	intronic	ENSDARG00000077506	tjp1a	LD-specific	0.918	0.645	0.476	1.03	0.365	0.99	0.0769	1.17	0.0535	2.08	0.0257	1.76	0.0377	2.02	0.0175	1.94	0.0335	61.7	55.9	112	98.1	89.1	134	119	85	143	133	0	38.3	113	75.5	81.1	59.3	98.8	53.5	102	65.8
Peak213625	chr7	30767078	30767578	intronic	ENSDARG00000077506	tjp1a	LD-specific	0.496	0.145	0.919	0.315	0.871	0.797	0.187	0.319	0.806	1.44	0.11	1.69	0.0165	1.46	0.0733	0.943	0.425	47.5	72.6	106	35	53.5	81.9	88	88.7	87.7	62.8	33.8	28.7	105	75.5	104	90.9	88.9	62.5	58.3	63.1
Peak213628	chr7	30779803	30780303	promoter	ENSDARG00000077506	tjp1a	LD-specific	0.601	0.19	0.791	-0.443	0.826	-0.65	0.0843	-0.235	0.745	-0.958	0.184	-1.41	0.00246	-1.15	0.028	-0.356	0.697	266	503	441	539	143	386	167	240	312	349	394	287	215	157	128	111	119	143	291	241
Peak213636	chr7	30808831	30809331	intronic	ENSDARG00000077506	tjp1a	LD-specific	0.28	-0.645	0.191	-0.0508	0.982	-0.658	0.101	-0.617	0.232	-0.629	0.383	-1.13	0.0186	-0.835	0.137	-0.208	0.85	209	341	202	189	113	392	141	152	170	195	270	163	166	128	81.1	98.8	88.9	116	171	200
Peak213640	chr7	30838803	30839303	intronic	ENSDARG00000077506	tjp1a	LD-specific	0.239	0.162	0.848	1.14	0.402	0.267	0.581	0.67	0.162	-0.427	0.614	0.0533	0.944	0.396	0.569	1.6	0.0051	138	235	292	161	148	643	176	200	307	293	135	86.2	72.9	104	75.3	130	119	129	342	326
Peak213655	chr7	30942090	30942590	intronic	ENSDARG00000053380	fam189a1	LD-specific	0.238	0.151	0.913	0.913	0.436	0.0366	0.968	0.315	0.802	1.23	0.12	1.23	0.0511	1.51	0.0172	0.366	0.794	80.7	50.3	90.3	77	107	123	79.2	40.7	87.7	83.7	22.5	76.6	109	157	122	111	133	125	80.1	57.6
Peak213670	chr7	31042010	31042510	intronic	ENSDARG00000053380	fam189a1	LD-specific	0.513	0.356	0.776	0.291	0.888	0.24	0.774	0.279	0.849	0.749	0.466	1.37	0.0542	0.884	0.329	1.97	0.00546	42.7	61.4	90.3	56	29.7	87.7	48.4	55.4	60.3	69.8	33.8	38.3	76.9	52.2	98.5	83	54.3	62.5	157	134
Peak213695	chr7	31226992	31227492	UTR3	ENSDARG00000075158	igdcc3	LD-specific	0.989	0.771	0.324	0.527	0.763	0.64	0.31	0.371	0.759	2.09	0.00972	1.2	0.136	1.16	0.194	1.06	0.337	38	89.4	133	105	59.4	105	92.4	73.9	87.7	76.8	22.5	38.3	109	186	75.3	63.2	74.1	49.1	80.1	54.9
Peak213696	chr7	31233116	31233616	exonic	ENSDARG00000075158	igdcc3	LD-specific	0.804	0.244	0.859	0.899	0.529	0.869	0.154	0.0559	0.976	1.77	0.0153	1.81	0.0016	1.61	0.0132	0.898	0.355	42.7	67	63.7	84	95	87.7	101	70.2	71.3	41.9	22.5	67.1	166	180	104	198	123	125	65.5	107
Peak213697	chr7	31240738	31241238	intronic	ENSDARG00000075158	igdcc3	LD-specific	-0.372	-0.658	0.525	0.154	0.939	-0.19	0.813	-0.205	0.889	0.939	0.265	1.24	0.0475	0.944	0.207	0.108	0.952	52.2	95	42.5	63	59.4	87.7	44	62.8	65.8	62.8	33.8	67.1	105	110	98.5	130	98.8	75.8	65.5	49.4
Peak213716	chr7	31327807	31328307	intronic	ENSDARG00000075158	igdcc3	LD-specific	-0.375	-0.44	0.533	-0.443	0.756	-0.0688	0.912	-0.798	0.172	0.618	0.433	1.13	0.0391	0.307	0.705	0.234	0.856	142	190	170	98.1	113	105	128	140	126	62.8	101	67.1	146	128	116	217	79	98.2	72.8	121
Peak213717	chr7	31330248	31330748	intronic	ENSDARG00000075158	igdcc3	LD-specific	0.8	0.185	0.902	0.825	0.598	1.02	0.0818	0.203	0.898	0.874	0.277	1.27	0.0275	1.08	0.102	-0.0202	0.992	33.2	72.6	63.7	70	89.1	76	83.6	96.1	65.8	55.8	78.8	47.9	130	116	128	154	104	125	36.4	82.3
Peak213731	chr7	31425106	31425606	intronic	ENSDARG00000076919	igdcc4	LD-specific	0.297	0.0462	0.978	0.477	0.798	0.861	0.151	-0.0914	0.959	0.954	0.224	1.21	0.0381	0.38	0.662	0.0269	0.989	61.7	50.3	69	63	83.1	58.5	88	88.7	76.7	27.9	45.1	76.6	117	145	98.5	166	59.3	80.3	58.3	68.6
Peak213739	chr7	31463222	31463722	intronic	ENSDARG00000076919	igdcc4	LD-specific	-0.0622	-0.297	0.783	-0.0293	0.988	0.415	0.465	0.588	0.41	1.86	0.0258	1.61	0.0251	1.45	0.074	1.37	0.136	71.2	123	79.7	98.1	71.3	99.4	119	99.8	132	167	45.1	19.2	126	122	75.3	103	69.1	80.3	65.5	96
Peak213747	chr7	31501310	31501810	intergenic	ENSDARG00000076919,ENSDARG00000068868	igdcc4,nap1l4b	LD-specific	0.296	0.118	0.941	0.204	0.922	0.457	0.505	0.374	0.757	1.01	0.237	1.34	0.0359	0.35	0.734	0.668	0.558	66.5	55.9	58.4	98.1	59.4	70.2	88	59.1	87.7	76.8	11.3	76.6	109	92.9	110	115	59.3	44.6	76.5	74.1
Peak213755	chr7	31578288	31578788	intronic	ENSDARG00000011615	mybpc3	LD-specific	0.00518	-1.16	0.166	0.0574	0.98	-9.7e-05	1	0.329	0.77	1.25	0.159	1.4	0.0471	1.44	0.0557	1.93	0.00682	80.7	72.6	58.4	14	59.4	87.7	57.2	73.9	132	62.8	11.3	57.5	81	110	86.9	94.8	79	93.7	164	121
Peak213757	chr7	31596567	31597067	intronic	ENSDARG00000011615	mybpc3	LD-specific	0.573	0.737	0.281	0.879	0.413	0.283	0.684	0.196	0.884	1.16	0.147	1.46	0.014	1.12	0.116	1.52	0.029	85.4	67	112	189	83.1	181	83.6	77.6	115	62.8	78.8	28.7	158	87.1	128	142	79	116	131	170
Peak213767	chr7	31660077	31660577	intronic	ENSDARG00000018817	bdnf	LD-specific	0.421	0.278	0.693	-0.0883	0.962	-0.0598	0.92	0.102	0.919	-0.644	0.369	-1.15	0.0343	-0.527	0.413	-0.423	0.658	123	268	266	259	131	199	150	163	164	265	169	125	130	63.9	69.6	55.3	93.8	80.3	106	112
Peak213771	chr7	31687690	31688190	intergenic	ENSDARG00000018817,ENSDARG00000008022	bdnf,kif18a	LD-specific	-0.368	-0.637	0.556	0.156	0.94	0.0707	0.936	-0.224	0.883	0.996	0.249	1.35	0.0351	0.641	0.465	0.669	0.557	47.5	89.4	37.2	63	65.3	70.2	57.2	62.8	32.9	90.7	78.8	19.2	89.1	116	122	107	74.1	53.5	83.7	68.6
Peak213788	chr7	31785916	31786416	intronic	ENSDARG00000089236	mettl15	LD-specific	0.623	0.586	0.528	0.912	0.47	0.534	0.418	0.655	0.472	1.08	0.184	1.23	0.049	1.56	0.0127	0.788	0.427	47.5	78.2	106	105	65.3	152	92.4	62.8	115	83.7	67.6	38.3	174	52.2	86.9	138	133	134	58.3	118
Peak213789	chr7	31795028	31795528	intronic	ENSDARG00000089236	mettl15	LD-specific	0.91	-0.51	0.525	-0.532	0.719	-0.0403	0.955	-0.482	0.58	-1.69	0.00583	-2.08	4.12e-06	-1.3	0.0111	-1.34	0.0085	128	112	112	77	59.4	93.6	106	96.1	87.7	90.7	315	278	134	58.1	58	71.1	98.8	107	120	115
Peak213815	chr7	31937569	31938069	intergenic	ENSDARG00000098894,ENSDARG00000060542	BX324119.1,lgr4	LD-specific	-0.499	-0.146	0.914	-0.31	0.871	0.187	0.8	0.25	0.842	1.28	0.145	1.47	0.0332	0.884	0.329	0.572	0.684	61.7	101	74.4	91.1	47.5	70.2	61.6	92.4	104	90.7	33.8	38.3	121	63.9	98.5	94.8	54.3	62.5	58.3	52.1
Peak213828	chr7	31987244	31987744	intergenic	ENSDARG00000098894,ENSDARG00000060542	BX324119.1,lgr4	LD-specific	0.806	0.898	0.261	1.06	0.392	0.576	0.407	1.08	0.127	1.49	0.0947	1.7	0.0162	1.74	0.0202	1.77	0.024	38	67	90.3	133	71.3	129	52.8	77.6	121	105	11.3	47.9	93.1	98.7	110	86.9	119	66.9	94.7	121
Peak213829	chr7	31993488	31993988	intergenic	ENSDARG00000098894,ENSDARG00000060542	BX324119.1,lgr4	LD-specific	-0.664	-0.529	0.518	-0.199	0.904	-0.195	0.763	-0.0378	0.977	0.479	0.596	1.13	0.049	0.637	0.394	0.305	0.817	142	83.8	85	98.1	89.1	93.6	88	85	132	97.7	90.1	47.9	113	87.1	86.9	182	69.1	112	80.1	87.8
Peak213833	chr7	32018386	32018886	intergenic	ENSDARG00000098894,ENSDARG00000060542	BX324119.1,lgr4	LD-specific	-0.79	-0.324	0.721	0.401	0.777	0.0478	0.946	-0.213	0.847	-0.53	0.47	-1.43	0.00591	-0.275	0.695	0.366	0.71	109	134	85	140	113	181	123	92.4	104	112	259	76.6	113	128	40.6	67.2	114	116	189	230
Peak213835	chr7	32026072	32026572	intergenic	ENSDARG00000098894,ENSDARG00000060542	BX324119.1,lgr4	LD-specific	0.703	0.467	0.679	1.25	0.221	-0.132	0.891	0.773	0.394	0.0811	0.944	0.505	0.465	-0.312	0.745	1.36	0.0439	47.5	55.9	95.6	63	71.3	158	39.6	40.7	115	62.8	56.3	76.6	68.8	87.1	58	115	29.6	62.5	189	162
Peak213842	chr7	32060995	32061495	intergenic	ENSDARG00000098894,ENSDARG00000060542	BX324119.1,lgr4	LD-specific	0.553	-0.265	0.855	1.19	0.257	0.641	0.333	0.218	0.888	0.999	0.289	1.58	0.019	1.55	0.0339	0.787	0.509	57	50.3	69	28	148	70.2	74.8	70.2	49.3	83.7	22.5	47.9	72.9	87.1	46.4	146	83.9	103	40	82.3
Peak213843	chr7	32062152	32062652	intergenic	ENSDARG00000098894,ENSDARG00000060542	BX324119.1,lgr4	LD-specific	0.854	0.263	0.792	0.208	0.902	0.886	0.0536	0.984	0.0517	1.1	0.16	1.17	0.0566	1.47	0.017	1.82	0.00392	80.7	106	138	112	53.5	146	154	140	137	251	78.8	38.3	97.2	174	116	126	133	143	229	181
Peak213849	chr7	32103351	32103851	intronic	ENSDARG00000060542	lgr4	LD-specific	-0.235	0.531	0.423	0.539	0.683	-0.205	0.755	0.104	0.932	-0.841	0.21	-1.06	0.0293	-0.635	0.284	-0.804	0.227	114	112	212	154	101	205	70.4	96.1	137	112	203	211	126	122	81.1	103	119	112	127	112
Peak213858	chr7	32141620	32142120	intronic	ENSDARG00000060542	lgr4	LD-specific	0.453	-0.0828	0.959	1.21	0.194	0.423	0.551	1.13	0.0685	0.828	0.357	0.464	0.58	1.16	0.112	1.75	0.00969	47.5	72.6	63.7	63	101	152	61.6	73.9	148	119	45.1	47.9	101	75.5	58	63.2	74.1	107	149	170
Peak213870	chr7	32191651	32192151	intergenic	ENSDARG00000060542,ENSDARG00000105604	lgr4,BX511109.2	LD-specific	0.721	-0.0974	0.909	-0.368	0.851	-0.643	0.0988	-0.312	0.637	-1.03	0.125	-0.804	0.115	-1.21	0.019	-0.714	0.296	252	385	319	350	125	339	154	189	263	258	214	307	158	116	128	154	79	116	153	170
Peak213887	chr7	32273872	32274372	ncRNA_intronic	ENSDARG00000105670	CT030129.1	LD-specific	-0.00135	0.0896	0.934	-0.0403	0.982	-0.0044	0.995	-0.16	0.883	0.983	0.205	1.14	0.0537	1.25	0.0466	0.358	0.779	147	123	197	126	107	134	110	122	132	119	45.1	76.6	162	98.7	110	146	133	125	61.9	96
Peak213897	chr7	32383815	32384315	exonic	ENSDARG00000000767	spi1b	LD-specific	0.0314	-0.584	0.604	0.325	0.864	0.22	0.776	-0.189	0.903	1.35	0.141	1.95	0.0035	1.46	0.0734	1.01	0.37	61.7	67	42.5	56	65.3	81.9	61.6	66.5	65.8	48.8	22.5	38.3	68.8	110	122	111	83.9	66.9	51	74.1
Peak213901	chr7	32417357	32417857	intergenic	ENSDARG00000000767,ENSDARG00000000442	spi1b,slc39a13	LD-specific	0.655	0.639	0.473	0.681	0.669	0.317	0.668	0.828	0.283	1.05	0.393	2.04	0.00987	1.61	0.0946	2.67	0.000496	66.5	55.9	90.3	133	71.3	111	52.8	77.6	115	112	22.5	19.2	64.8	23.2	116	59.3	59.3	53.5	142	132
Peak213912	chr7	32468411	32468911	exonic	ENSDARG00000027394	si:ch211-150g13.3	LD-specific	0.533	0.621	0.202	-0.263	0.873	-0.472	0.302	0.181	0.838	-0.734	0.281	-1.43	0.0047	-1.02	0.0675	-0.404	0.664	190	207	319	378	83.1	228	110	133	208	258	180	163	150	63.9	75.3	47.4	49.4	93.7	98.3	159
Peak213930	chr7	32544493	32544993	exonic	ENSDARG00000041150	slc17a6b	LD-specific	-0.25	-0.588	0.561	0.445	0.78	0.138	0.86	0.122	0.932	1.66	0.0328	1.61	0.0107	1.43	0.0456	0.873	0.408	90.2	67	74.4	42	113	81.9	101	51.7	76.7	105	45.1	38.3	170	110	104	134	69.1	125	94.7	63.1
Peak213936	chr7	32565034	32565534	exonic	ENSDARG00000036147	ano5b	LD-specific	-0.588	-0.337	0.761	-0.162	0.934	0.00706	0.993	-0.467	0.67	1.48	0.0971	1.54	0.035	1.41	0.0875	0.942	0.426	80.7	95	79.7	77	71.3	70.2	106	48.1	43.9	90.7	22.5	38.3	101	87.1	86.9	86.9	69.1	75.8	54.6	65.8
Peak213950	chr7	32624392	32624892	promoter	ENSDARG00000036147	ano5b	LD-specific	0.56	0.597	0.196	0.0695	0.978	-0.652	0.09	-0.0133	0.99	-0.529	0.503	-1.32	0.00501	-1.25	0.0152	-0.406	0.645	252	419	451	693	143	532	110	244	389	279	293	230	267	116	81.1	111	88.9	98.2	171	222
Peak213951	chr7	32626491	32626991	promoter	ENSDARG00000036144	tssc4	LD-specific	0.625	0.344	0.561	-0.197	0.931	-0.679	0.0696	-0.217	0.761	-0.576	0.468	-1.28	0.00692	-1.11	0.0351	-0.357	0.697	332	430	462	637	178	450	185	218	406	258	372	230	263	163	104	122	79	156	182	283
Peak213969	chr7	32725981	32726481	intronic	ENSDARG00000036080	cd81a	LD-specific	0.0112	0.0747	0.943	-0.454	0.748	-0.505	0.3	-0.566	0.392	1.2	0.116	0.471	0.533	1.47	0.0171	0.581	0.6	147	190	186	217	89.1	134	110	92.4	126	105	78.8	38.3	154	128	63.8	83	128	147	98.3	76.8
Peak213976	chr7	32757282	32757782	promoter	ENSDARG00000051852	kcnc1a	LD-specific	0.462	-0.0219	0.984	0.219	0.887	0.157	0.805	-0.33	0.751	1.99	0.00974	2.37	4.76e-05	1.73	0.0144	0.923	0.396	94.9	134	133	119	101	140	96.8	118	71.3	119	22.5	47.9	138	180	133	217	114	98.2	54.6	82.3
Peak213987	chr7	32817230	32817730	downstream	ENSDARG00000051852	kcnc1a	LD-specific	0.505	0.555	0.385	0.0948	0.955	0.0498	0.944	0.383	0.635	1.21	0.11	1.32	0.0253	1.19	0.0745	1.44	0.0377	128	101	191	196	71.3	158	106	99.8	175	133	56.3	57.5	142	145	116	150	148	80.3	164	151
Peak214027	chr7	33077145	33077645	intronic	ENSDARG00000006487	anp32a	LD-specific	0.744	0.432	0.417	-0.228	0.923	-0.54	0.149	-0.0366	0.969	-0.309	0.738	-1.31	0.00533	-1.06	0.0467	-0.487	0.548	403	559	680	784	190	596	260	299	482	475	439	240	304	273	110	138	119	156	244	236
Peak214028	chr7	33078685	33079185	promoter	ENSDARG00000006487	anp32a	LD-specific	0.503	0.441	0.394	-0.257	0.917	-0.528	0.13	-0.167	0.805	-0.573	0.491	-1.76	9.81e-05	-0.991	0.063	-0.178	0.874	536	977	988	1310	249	971	409	469	740	621	563	354	429	226	110	138	178	214	357	450
Peak214031	chr7	33080105	33080605	promoter	ENSDARG00000006487	anp32a	LD-specific	0.631	0.18	0.807	-0.406	0.838	-0.439	0.282	-0.169	0.835	-0.801	0.261	-1.82	5.72e-05	-0.934	0.0881	-0.544	0.487	275	413	409	469	172	304	202	225	417	195	372	163	202	116	81.1	59.3	114	120	167	192
Peak214032	chr7	33082982	33083482	intergenic	ENSDARG00000006487,ENSDARG00000068981	anp32a,glceb	LD-specific	0.809	-0.0507	0.954	-0.308	0.881	-0.458	0.258	-0.225	0.757	-0.456	0.552	-1.39	0.0032	-1.17	0.0271	-0.152	0.9	304	380	361	385	178	333	150	270	362	230	225	182	219	92.9	52.2	86.9	64.2	89.2	189	178
Peak214052	chr7	33160423	33160923	intronic	ENSDARG00000068981	glceb	LD-specific	-0.559	-0.406	0.543	-0.534	0.71	-0.395	0.4	-0.536	0.387	1.12	0.149	0.839	0.209	1.3	0.0433	0.704	0.486	180	218	159	182	89.1	164	136	122	153	126	67.6	47.9	150	116	110	86.9	158	89.2	102	87.8
Peak214058	chr7	33177669	33178169	intergenic	ENSDARG00000068981,ENSDARG00000052688	glceb,paqr5b	LD-specific	0.191	-0.322	0.798	0.121	0.955	0.436	0.511	0.148	0.922	1.59	0.0899	1.86	0.0117	1.84	0.0214	1.74	0.0472	85.4	50.3	79.7	42	77.2	58.5	88	73.9	93.2	62.8	22.5	28.7	85	87.1	63.8	111	83.9	80.3	113	68.6
Peak214072	chr7	33241196	33241696	ncRNA_intronic	ENSDARG00000105627	AL954672.1	LD-specific	0.668	0.205	0.879	0.685	0.666	0.325	0.66	0.26	0.85	1.17	0.172	1.39	0.0368	1.22	0.107	0.379	0.803	28.5	101	95.6	63	77.2	105	70.4	62.8	82.2	69.8	11.3	67.1	113	87.1	110	98.8	93.8	75.8	47.3	60.3
Peak214081	chr7	33294613	33295113	ncRNA_intronic	ENSDARG00000105627	AL954672.1	LD-specific	0.929	-0.39	0.584	-0.881	0.397	-0.437	0.37	-0.66	0.278	-1.07	0.0915	-1.81	0.000116	-1.04	0.0522	-1.17	0.0373	176	173	143	161	89.1	81.9	110	111	104	126	214	211	121	92.9	69.6	47.4	79	98.2	113	79.5
Peak214098	chr7	33373732	33374232	downstream	ENSDARG00000069006	tle3b	LD-specific	0.48	0.438	0.712	0.401	0.842	0.747	0.259	0.552	0.629	1.24	0.186	2.2	0.000515	1.26	0.144	1.09	0.313	75.9	16.8	79.7	70	53.5	64.3	79.2	62.8	60.3	90.7	33.8	28.7	93.1	63.9	122	150	59.3	71.4	76.5	60.3
Peak214105	chr7	33405292	33405792	intronic	ENSDARG00000069006	tle3b	LD-specific	-0.612	-0.339	0.694	-0.633	0.641	-0.0297	0.967	0.1	0.93	1.5	0.0747	1.61	0.0167	1.66	0.0208	0.724	0.563	128	128	101	133	47.5	105	88	126	197	76.8	11.3	57.5	142	75.5	104	107	88.9	112	54.6	65.8
Peak214115	chr7	33443481	33443981	intergenic	ENSDARG00000069006,ENSDARG00000060238	tle3b,uacab	LD-specific	0.448	-0.295	0.661	-1.01	0.363	-0.716	0.0742	-0.532	0.34	-1.39	0.022	-1.07	0.0273	-0.583	0.333	-0.884	0.166	237	279	250	224	59.4	181	114	152	203	161	237	172	93.1	69.7	63.8	111	93.8	138	102	118
Peak214121	chr7	33479686	33480186	intergenic	ENSDARG00000069006,ENSDARG00000060238	tle3b,uacab	LD-specific	0.259	0.696	0.313	0.341	0.841	-0.386	0.588	-0.361	0.77	-0.863	0.238	-0.987	0.0885	-0.812	0.214	-1.35	0.0317	66.5	95	165	126	95	87.7	48.4	55.4	82.2	41.9	146	105	81	63.9	63.8	55.3	59.3	62.5	69.2	32.9
Peak214126	chr7	33504785	33505285	intergenic	ENSDARG00000069006,ENSDARG00000060238	tle3b,uacab	LD-specific	0.891	-0.0126	0.993	0.225	0.904	0.214	0.769	0.00609	0.997	0.642	0.433	1.11	0.0484	0.254	0.773	0.336	0.785	75.9	78.2	106	63	71.3	93.6	88	66.5	76.7	83.7	45.1	95.8	142	98.7	122	170	69.1	80.3	65.5	115
Peak214137	chr7	33555119	33555619	intronic	ENSDARG00000060238	uacab	LD-specific	0.591	-0.262	0.857	1.01	0.431	0.589	0.384	-0.18	0.916	1.08	0.24	1.85	0.00362	1.9	0.0049	1.03	0.317	47.5	61.4	63.7	35	119	76	52.8	85	49.3	48.8	33.8	38.3	81	87.1	98.5	146	114	125	80.1	71.3
Peak214144	chr7	33580042	33580542	intronic	ENSDARG00000060238	uacab	LD-specific	-0.379	-0.549	0.607	-0.139	0.947	-0.228	0.768	0.673	0.388	1.97	0.0249	1.65	0.035	1.61	0.0582	1.12	0.341	66.5	83.8	47.8	70	53.5	70.2	66	44.4	115	133	33.8	19.2	117	104	110	55.3	49.4	89.2	54.6	60.3
Peak214168	chr7	33706167	33706667	intronic	ENSDARG00000011851	map2k5	LD-specific	0.414	-0.185	0.907	0.335	0.869	1.03	0.0814	0.474	0.696	0.304	0.78	1.27	0.0417	0.9	0.233	0.654	0.549	57	44.7	53.1	49	59.4	58.5	83.6	96.1	65.8	83.7	33.8	67.1	68.8	69.7	98.5	134	74.1	93.7	76.5	87.8
Peak214185	chr7	33799182	33799682	intergenic	ENSDARG00000011851,ENSDARG00000036096	map2k5,smad3a	LD-specific	-0.16	-0.782	0.452	0.629	0.697	0.568	0.375	0.575	0.551	1.13	0.196	1.4	0.0352	0.909	0.278	0.566	0.664	61.7	67	47.8	35	77.2	105	66	96.1	76.7	126	56.3	28.7	89.1	110	133	83	74.1	62.5	51	71.3
Peak214188	chr7	33810558	33811058	intergenic	ENSDARG00000011851,ENSDARG00000036096	map2k5,smad3a	LD-specific	-0.0127	-0.0177	0.991	0.444	0.799	0.398	0.558	0.573	0.531	1.78	0.0148	1.48	0.0167	1.2	0.0985	0.452	0.739	66.5	72.6	95.6	56	89.1	81.9	83.6	73.9	121	90.7	33.8	57.5	138	215	122	126	74.1	112	87.4	46.6
Peak214190	chr7	33825968	33826468	intergenic	ENSDARG00000011851,ENSDARG00000036096	map2k5,smad3a	LD-specific	0.633	-0.016	0.992	0.629	0.652	0.408	0.518	-0.346	0.787	0.888	0.284	1.13	0.0688	1.4	0.0255	0.326	0.815	66.5	95	117	56	148	70.2	101	81.3	60.3	69.8	56.3	57.5	117	110	86.9	142	133	129	83.7	63.1
Peak214194	chr7	33850199	33850699	exonic	ENSDARG00000036096	smad3a	LD-specific	-0.531	-0.349	0.679	-0.898	0.437	-0.0864	0.896	0.537	0.39	0.567	0.586	1.38	0.0374	1.09	0.165	0.824	0.446	119	145	143	84	41.6	87.7	83.6	126	192	202	45.1	38.3	68.8	63.9	104	103	64.2	89.2	58.3	87.8
Peak214201	chr7	33873751	33874251	intronic	ENSDARG00000036096	smad3a	LD-specific	0.0589	0.776	0.0749	0.317	0.853	-0.228	0.661	-0.213	0.808	-0.44	0.575	-1.37	0.0157	-0.529	0.429	-0.669	0.414	171	195	324	392	89.1	351	101	163	170	154	180	86.2	150	46.4	46.4	47.4	83.9	71.4	69.2	93.3
Peak214209	chr7	33915718	33916218	intronic	ENSDARG00000053209	smad6a	LD-specific	0.691	0.0807	0.943	-0.549	0.693	-0.426	0.442	-0.328	0.723	-0.912	0.164	-1.29	0.00632	-0.995	0.0664	-0.756	0.27	104	162	143	175	59.4	105	52.8	111	98.7	119	203	211	130	104	63.8	90.9	104	75.8	124	123
Peak214221	chr7	33980146	33980646	exonic	ENSDARG00000053200	dis3l	LD-specific	-0.304	-0.544	0.604	0.277	0.878	0.217	0.766	-0.443	0.709	2.01	0.033	2.26	0.00262	1.87	0.0348	2.06	0.0184	99.7	50.3	79.7	35	113	52.6	92.4	62.8	60.3	55.8	11.3	28.7	101	81.3	104	90.9	44.4	89.2	94.7	85
Peak214225	chr7	33994485	33994985	promoter	ENSDARG00000105641	si:ch211-98n17.5	LD-specific	0.395	0.509	0.464	0.164	0.92	0.0222	0.976	0.261	0.798	1.06	0.225	0.732	0.36	1.18	0.124	1.91	0.00523	90.2	128	181	168	119	99.4	79.2	107	170	90.7	45.1	38.3	109	75.5	52.2	75.1	88.9	75.8	167	151
Peak214227	chr7	34005962	34006462	intergenic	ENSDARG00000105641,ENSDARG00000087196	si:ch211-98n17.5,fibinb	LD-specific	0.534	-0.0495	0.976	0.349	0.843	0.887	0.0829	-0.0104	0.995	1.81	0.0435	2.07	0.00327	2.06	0.00637	1.28	0.236	75.9	72.6	74.4	91.1	95	76	119	118	87.7	62.8	22.5	28.7	101	98.7	86.9	119	69.1	120	72.8	57.6
Peak214234	chr7	34037355	34037855	intronic	ENSDARG00000036135	bbox1	LD-specific	0.159	0.371	0.715	0.295	0.87	0.941	0.0591	0.263	0.838	0.648	0.483	1.31	0.0341	0.688	0.399	0.517	0.67	66.5	83.8	85	140	89.1	76	83.6	159	82.2	105	33.8	67.1	93.1	81.3	122	122	74.1	71.4	76.5	74.1
Peak214246	chr7	34111219	34111719	exonic	ENSDARG00000003495	madd	LD-specific	0.913	-0.0812	0.925	-0.778	0.624	-0.607	0.122	-0.247	0.735	-0.447	0.564	-1.31	0.00612	-0.763	0.184	-0.602	0.433	209	441	356	322	89.1	263	158	196	241	314	259	153	178	139	58	90.9	88.9	116	135	134
Peak214259	chr7	34175224	34175724	intronic	ENSDARG00000098439	nr1h3	LD-specific	0.216	-0.396	0.728	0.431	0.795	0.771	0.145	0.0681	0.966	1.91	0.0484	1.81	0.0311	1.93	0.0278	1.14	0.403	104	44.7	69	63	131	52.6	128	99.8	71.3	97.7	22.5	19.2	81	92.9	75.3	67.2	69.1	71.4	40	52.1
Peak214285	chr7	34331825	34332325	exonic	ENSDARG00000051768	fhod1	LD-specific	0.566	-0.594	0.564	0.858	0.436	0.612	0.285	0.154	0.913	0.75	0.384	1.58	0.0049	1.3	0.0441	0.253	0.866	66.5	89.4	42.5	77	95	164	123	81.3	98.7	76.8	56.3	57.5	117	87.1	156	166	138	107	65.5	71.3
Peak214292	chr7	34370015	34370515	exonic	ENSDARG00000078560	slc9a5	LD-specific	0.81	0.856	0.269	1.32	0.129	0.758	0.222	0.864	0.276	1.6	0.0879	1.73	0.024	2.03	0.00766	1.27	0.241	75.9	33.5	138	91.1	119	140	79.2	85	126	83.7	22.5	28.7	76.9	98.7	104	67.2	98.8	89.2	54.6	71.3
Peak214296	chr7	34400246	34400746	intergenic	ENSDARG00000078560,ENSDARG00000075964	slc9a5,plekhg4	LD-specific	-0.509	-0.583	0.546	0.268	0.872	-0.0972	0.904	0.0818	0.955	1.1	0.133	1.14	0.0475	0.839	0.225	-0.277	0.846	94.9	78.2	79.7	49	71.3	123	57.2	81.3	87.7	105	101	38.3	162	151	139	142	74.1	134	47.3	63.1
Peak214320	chr7	34524092	34524592	promoter	ENSDARG00000018814	esrp2	LD-specific	0.384	-0.0683	0.968	0.755	0.592	0.552	0.385	0.653	0.449	1.73	0.0239	1.88	0.00159	1.6	0.0204	0.899	0.385	57	78.2	74.4	70	95	111	79.2	88.7	148	62.8	33.8	47.9	178	116	151	142	93.8	125	91	68.6
Peak214328	chr7	34559161	34559661	intronic	ENSDARG00000076297	nfatc3a	LD-specific	0.924	-0.341	0.653	-1.1	0.209	-0.24	0.656	-0.3	0.722	-0.895	0.212	-1.45	0.0104	-0.714	0.272	-0.659	0.423	128	207	159	133	41.6	99.4	83.6	152	143	133	124	134	97.2	46.4	23.2	59.3	69.1	66.9	76.5	87.8
Peak214334	chr7	34575262	34575762	intronic	ENSDARG00000076297	nfatc3a	LD-specific	0.404	0.277	0.789	-0.0949	0.963	0.66	0.211	0.91	0.106	1.17	0.221	1.85	0.00652	1.77	0.017	1.86	0.0149	80.7	89.4	138	91.1	47.5	99.4	74.8	152	181	147	22.5	38.3	68.8	87.1	98.5	115	98.8	89.2	87.4	140
Peak214341	chr7	34622782	34623282	intronic	ENSDARG00000076297	nfatc3a	LD-specific	0.271	-0.17	0.903	0.324	0.858	0.188	0.807	0.106	0.945	1.41	0.117	1.58	0.0294	1.81	0.0143	1.05	0.343	80.7	61.4	69	77	71.3	93.6	70.4	70.2	76.7	83.7	22.5	38.3	134	34.8	86.9	90.9	88.9	103	54.6	74.1
Peak214347	chr7	34647330	34647830	intronic	ENSDARG00000076297	nfatc3a	LD-specific	0.161	0.667	0.311	1.09	0.196	0.0262	0.975	0.17	0.893	0.41	0.717	1.16	0.0985	0.91	0.278	1.67	0.0217	80.7	101	170	154	113	246	83.6	73.9	98.7	112	45.1	38.3	56.7	63.9	58	111	79	58	149	121
Peak214368	chr7	34796697	34797197	promoter	ENSDARG00000093844	zgc:136461	LD-specific	0.62	0.186	0.901	0.481	0.801	1.04	0.0764	0.213	0.892	0.894	0.359	1.47	0.0332	1.19	0.144	0.791	0.506	66.5	33.5	63.7	70	71.3	58.5	110	73.9	54.8	69.8	33.8	38.3	85	58.1	98.5	94.8	74.1	71.4	51	74.1
Peak214372	chr7	34823651	34824151	downstream	ENSDARG00000069090	atp6v0d1	LD-specific	0.427	0.33	0.621	0.00301	0.999	-0.481	0.304	-0.46	0.502	-0.697	0.337	-1.9	2.87e-05	-1.42	0.00508	-0.709	0.306	147	229	281	245	113	234	83.6	140	121	161	349	144	182	134	29	83	59.3	93.7	138	156
Peak214382	chr7	34888412	34888912	intergenic	ENSDARG00000001975,ENSDARG00000077546	hsd11b2,zdhhc1	LD-specific	0.604	0.287	0.806	0.719	0.611	0.114	0.89	-0.0813	0.961	1.47	0.086	1.47	0.0335	1.23	0.125	0.936	0.388	47.5	95	101	91.1	77.2	134	70.4	59.1	60.3	76.8	11.3	57.5	89.1	134	92.7	98.8	59.3	89.2	80.1	63.1
Peak214435	chr7	35269466	35269966	ncRNA_intronic	ENSDARG00000104955	LOC101885114	LD-specific	0.471	0.238	0.863	0.743	0.646	0.55	0.425	0.417	0.743	0.872	0.295	1.41	0.0143	1.11	0.103	-0.164	0.923	75.9	27.9	74.4	70	77.2	87.7	52.8	81.3	49.3	105	45.1	67.1	105	122	122	162	79	134	32.8	65.8
Peak214440	chr7	35296706	35297206	ncRNA_intronic	ENSDARG00000104955	LOC101885114	LD-specific	-0.651	-0.553	0.566	0.0903	0.963	-0.265	0.711	-0.123	0.93	1.17	0.265	1.44	0.0804	1.8	0.0263	1.44	0.146	66.5	117	69	70	107	64.3	57.2	70.2	104	62.8	45.1	9.58	72.9	52.2	46.4	83	83.9	75.8	76.5	68.6
Peak214455	chr7	35357606	35358106	intergenic	ENSDARG00000104955,ENSDARG00000105586	LOC101885114,BX255967.1	LD-specific	0.412	0.21	0.871	0.295	0.877	0.493	0.451	0.474	0.653	1.63	0.0296	1.62	0.00683	1.3	0.0652	0.655	0.569	90.2	39.1	79.7	98.1	83.1	64.3	92.4	70.2	76.7	119	22.5	67.1	146	168	104	162	83.9	116	54.6	90.5
Peak214461	chr7	35387543	35388043	intergenic	ENSDARG00000104955,ENSDARG00000105586	LOC101885114,BX255967.1	LD-specific	-0.092	-0.172	0.87	0.104	0.951	-0.0926	0.894	0.117	0.922	1.51	0.116	1.05	0.253	1.95	0.0117	1.97	0.0144	94.9	140	149	77	83.1	146	110	77.6	110	154	11.3	38.3	85	75.5	40.6	59.3	83.9	93.7	94.7	112
Peak214463	chr7	35392778	35393278	intergenic	ENSDARG00000104955,ENSDARG00000105586	LOC101885114,BX255967.1	LD-specific	0.355	-0.0458	0.977	-0.0054	0.998	0.673	0.216	-0.322	0.802	1.31	0.117	1.45	0.0273	1.57	0.024	0.801	0.467	80.7	78.2	85	91.1	47.5	99.4	128	92.4	27.4	112	33.8	47.9	113	110	110	107	93.8	120	69.2	76.8
Peak214490	chr7	35534471	35534971	intergenic	ENSDARG00000105586,ENSDARG00000101076	BX255967.1,irx3a	LD-specific	0.739	0.317	0.808	0.637	0.722	0.391	0.61	0.294	0.843	1.32	0.114	1.54	0.0167	1.25	0.0941	0.426	0.773	47.5	55.9	58.4	91.1	101	40.9	44	70.2	38.4	97.7	33.8	47.9	105	122	58	158	59.3	112	65.5	49.4
Peak214494	chr7	35546665	35547165	intergenic	ENSDARG00000105586,ENSDARG00000101076	BX255967.1,irx3a	LD-specific	0.586	-0.217	0.868	0.565	0.715	0.49	0.43	0.065	0.968	0.638	0.453	1.29	0.0207	0.675	0.359	0.134	0.932	71.2	78.2	63.7	84	137	58.5	74.8	103	60.3	105	78.8	57.5	101	128	145	166	79	107	65.5	82.3
Peak214514	chr7	35653388	35653888	intergenic	ENSDARG00000105586,ENSDARG00000101076	BX255967.1,irx3a	LD-specific	0.339	0.436	0.736	0.799	0.649	0.512	0.522	1.34	0.0525	1.2	0.178	1.67	0.0115	1.59	0.029	0.805	0.496	66.5	11.2	63.7	63	71.3	58.5	61.6	40.7	82.2	140	56.3	19.2	81	104	122	103	74.1	116	83.7	49.4
Peak214515	chr7	35661775	35662275	intergenic	ENSDARG00000105586,ENSDARG00000101076	BX255967.1,irx3a	LD-specific	0.493	-0.0127	0.994	0.239	0.906	0.559	0.391	0.147	0.926	1.47	0.0702	1.51	0.0199	1.25	0.093	0.671	0.578	61.7	61.4	69	70	41.6	93.6	70.4	85	71.3	69.8	56.3	28.7	89.1	168	110	115	79	93.7	58.3	74.1
Peak214521	chr7	35679854	35680354	intergenic	ENSDARG00000105586,ENSDARG00000101076	BX255967.1,irx3a	LD-specific	-0.0726	-0.0542	0.975	0.702	0.626	0.418	0.535	0.687	0.396	1.13	0.13	1.25	0.0295	0.893	0.206	-0.0151	0.994	66.5	72.6	63.7	91.1	95	111	119	44.4	137	90.7	90.1	38.3	170	122	104	170	88.9	112	47.3	74.1
Peak214527	chr7	35704720	35705220	intergenic	ENSDARG00000105586,ENSDARG00000101076	BX255967.1,irx3a	LD-specific	-0.108	0.182	0.863	0.399	0.783	-0.131	0.858	0.0104	0.995	0.509	0.603	1.33	0.0297	1.41	0.0308	0.834	0.388	104	95	143	112	107	134	79.2	77.6	110	97.7	45.1	57.5	60.7	104	122	126	148	93.7	91	96
Peak214531	chr7	35721475	35721975	intergenic	ENSDARG00000105586,ENSDARG00000101076	BX255967.1,irx3a	LD-specific	-0.341	-0.421	0.73	0.353	0.85	0.608	0.334	0.949	0.159	0.961	0.205	1.33	0.0164	0.642	0.389	0.327	0.799	47.5	83.8	53.1	56	47.5	105	79.2	88.7	132	126	67.6	67.1	154	128	110	202	83.9	98.2	72.8	96
Peak214532	chr7	35723586	35724086	intergenic	ENSDARG00000105586,ENSDARG00000101076	BX255967.1,irx3a	LD-specific	0.0805	0.295	0.806	0.007	0.998	0.55	0.395	0.617	0.505	1.05	0.233	1.57	0.0142	1.47	0.0387	0.859	0.418	57	72.6	112	63	53.5	64.3	96.8	66.5	82.2	126	33.8	47.9	85	104	116	119	83.9	116	69.2	82.3
Peak214533	chr7	35727556	35728056	intergenic	ENSDARG00000105586,ENSDARG00000101076	BX255967.1,irx3a	LD-specific	0.3	-0.283	0.831	-0.0954	0.967	0.544	0.401	-0.266	0.855	0.78	0.348	1.05	0.0831	1.28	0.0417	0.347	0.791	80.7	44.7	79.7	35	29.7	81.9	83.6	77.6	65.8	41.9	11.3	105	109	122	81.1	154	123	138	83.7	76.8
Peak214535	chr7	35739350	35739850	intergenic	ENSDARG00000105586,ENSDARG00000101076	BX255967.1,irx3a	LD-specific	0.501	0.03	0.984	0.579	0.739	0.898	0.122	0.205	0.892	0.998	0.228	1.37	0.0239	0.98	0.186	0.321	0.823	61.7	55.9	95.6	35	89.1	70.2	106	85	76.7	62.8	22.5	76.6	113	110	98.5	150	88.9	89.2	58.3	71.3
Peak214555	chr7	35831750	35832250	intergenic	ENSDARG00000101076,ENSDARG00000044216	irx3a,fto	LD-specific	-0.454	-0.628	0.421	0.296	0.844	-0.0362	0.961	-0.196	0.863	1.83	0.0114	1.46	0.0193	1.26	0.0759	0.738	0.495	138	89.4	79.7	91.1	148	105	101	92.4	115	90.7	78.8	19.2	146	221	128	119	74.1	120	58.3	96
Peak214562	chr7	35852562	35853062	intronic	ENSDARG00000044216	fto	LD-specific	0.671	-0.147	0.914	0.199	0.917	0.201	0.785	-0.16	0.915	1.04	0.205	1.33	0.0297	1.05	0.147	0.381	0.779	80.7	72.6	63.7	98.1	89.1	70.2	66	85	54.8	90.7	56.3	47.9	130	98.7	122	126	74.1	112	51	82.3
Peak214565	chr7	35892433	35892933	intronic	ENSDARG00000044216	fto	LD-specific	0.42	-0.255	0.705	-0.743	0.651	0.15	0.755	0.418	0.439	-0.68	0.355	-0.763	0.138	-1.16	0.026	-0.302	0.759	256	402	303	315	113	251	286	329	389	509	282	220	215	116	128	146	79	112	149	255
Peak214566	chr7	35900238	35900738	intronic	ENSDARG00000044216	fto	LD-specific	-0.151	-0.441	0.719	0.4	0.831	0.709	0.248	0.573	0.563	1.19	0.167	1.71	0.00596	1.1	0.165	0.456	0.75	61.7	61.4	47.8	56	77.2	70.2	96.8	77.6	98.7	90.7	45.1	38.3	101	104	133	126	98.8	58	47.3	65.8
Peak214567	chr7	35901205	35901705	intronic	ENSDARG00000044216	fto	LD-specific	0.513	-0.15	0.899	0.448	0.749	0.161	0.811	-0.111	0.934	1.1	0.158	1.29	0.0295	1.15	0.0893	0.278	0.847	119	78.2	106	98.1	89.1	164	83.6	107	82.2	112	45.1	67.1	97.2	174	110	150	98.8	120	54.6	82.3
Peak214573	chr7	35921597	35922097	intronic	ENSDARG00000044216	fto	LD-specific	0.543	-0.123	0.937	0.724	0.621	0.759	0.189	0.189	0.895	1.05	0.182	1.39	0.0169	0.983	0.166	0.0475	0.979	66.5	67	63.7	77	137	58.5	119	77.6	110	41.9	67.6	47.9	134	122	156	130	83.9	112	65.5	54.9
Peak214580	chr7	35961127	35961627	intronic	ENSDARG00000044216	fto	LD-specific	-0.8	-0.573	0.555	-0.271	0.886	0.217	0.755	-0.0124	0.994	1.26	0.138	1.36	0.0424	1.13	0.145	0.605	0.633	75.9	101	63.7	70	77.2	52.6	110	66.5	76.7	105	33.8	47.9	72.9	151	116	90.9	49.4	107	58.3	68.6
Peak214593	chr7	36023725	36024225	intronic	ENSDARG00000044216	fto	LD-specific	0.452	-0.77	0.481	0.873	0.526	0.464	0.503	0.208	0.89	0.623	0.541	1.59	0.0123	0.856	0.315	0.492	0.722	57	61.4	47.8	28	113	81.9	61.6	77.6	71.3	69.8	45.1	38.3	64.8	75.5	110	126	49.4	80.3	43.7	71.3
Peak214595	chr7	36030927	36031427	exonic	ENSDARG00000044216	fto	LD-specific	-0.3	-0.39	0.728	0.439	0.782	-0.386	0.588	-0.656	0.524	1.72	0.0609	1.83	0.0141	2.03	0.00775	1.47	0.132	61.7	101	85	49	71.3	129	48.4	55.4	60.3	41.9	11.3	38.3	85	104	69.6	103	83.9	103	69.2	76.8
Peak214597	chr7	36052670	36053170	intronic	ENSDARG00000044216	fto	LD-specific	-0.734	-1.28	0.0988	-0.0711	0.974	-0.419	0.543	-0.318	0.801	1.41	0.119	1.29	0.1	2.2	0.0012	0.974	0.4	90.2	78.2	37.2	42	65.3	81.9	52.8	55.4	87.7	48.8	33.8	28.7	89.1	92.9	69.6	75.1	109	143	47.3	74.1
Peak214602	chr7	36081617	36082117	intronic	ENSDARG00000044216	fto	LD-specific	-0.097	0.705	0.259	0.294	0.855	-0.305	0.661	-0.321	0.789	1.03	0.246	0.891	0.241	1.61	0.0194	0.849	0.427	75.9	112	175	168	101	105	57.2	70.2	87.7	62.8	67.6	19.2	105	75.5	92.7	59.3	133	89.2	106	52.1
Peak214647	chr7	36341239	36341739	exonic	ENSDARG00000074498	chd9	LD-specific	0.765	-0.078	0.942	-0.0854	0.962	0.187	0.724	0.587	0.276	-0.967	0.185	-1.18	0.0453	-0.647	0.342	0.144	0.914	123	207	191	154	131	146	141	174	252	251	113	125	89.1	34.8	52.2	47.4	59.3	71.4	113	151
Peak214658	chr7	36434761	36435261	intergenic	ENSDARG00000099134,ENSDARG00000073957	zgc:195356,tox3	LD-specific	0.799	0.652	0.313	0.451	0.751	0.147	0.832	-0.354	0.754	1.69	0.0164	1.01	0.111	0.924	0.203	0.546	0.631	66.5	128	143	203	83.1	158	88	92.4	76.7	76.8	45.1	67.1	206	192	86.9	126	119	71.4	80.1	87.8
Peak214661	chr7	36454928	36455428	intergenic	ENSDARG00000099134,ENSDARG00000073957	zgc:195356,tox3	LD-specific	0.286	0.471	0.564	0.291	0.86	-0.407	0.553	-0.563	0.585	2.04	0.0184	1.54	0.0552	1.83	0.0219	0.916	0.498	57	123	159	112	95	99.4	61.6	51.7	76.7	41.9	22.5	28.7	138	92.9	58	83	54.3	107	40	57.6
Peak214662	chr7	36461021	36461521	intergenic	ENSDARG00000099134,ENSDARG00000073957	zgc:195356,tox3	LD-specific	0.379	-0.0917	0.946	0.519	0.724	0.214	0.761	0.538	0.515	1.61	0.0518	1.69	0.0104	1.33	0.0895	1.2	0.197	80.7	89.4	95.6	84	89.1	134	83.6	85	87.7	174	22.5	47.9	134	104	92.7	126	93.8	66.9	94.7	76.8
Peak214669	chr7	36517266	36517766	intergenic	ENSDARG00000099134,ENSDARG00000073957	zgc:195356,tox3	LD-specific	0.297	-0.0408	0.979	1.22	0.248	0.128	0.89	0.129	0.94	1.34	0.123	1.56	0.0213	1.66	0.021	0.648	0.625	38	67	79.7	28	77.2	146	48.4	48.1	65.8	48.8	22.5	47.9	97.2	104	69.6	126	79	120	51	63.1
Peak214670	chr7	36534062	36534562	intergenic	ENSDARG00000099134,ENSDARG00000073957	zgc:195356,tox3	LD-specific	0.845	1.17	0.161	1.44	0.214	1.28	0.0508	1.29	0.103	2.02	0.021	1.86	0.0116	1.95	0.0119	1.05	0.398	23.7	44.7	117	49	89.1	76	61.6	77.6	98.7	69.8	45.1	9.58	76.9	163	69.6	107	59.3	116	61.9	49.4
Peak214672	chr7	36569879	36570379	intergenic	ENSDARG00000099134,ENSDARG00000073957	zgc:195356,tox3	LD-specific	0.839	-0.578	0.371	-0.196	0.903	-0.609	0.209	-0.1	0.926	-0.652	0.353	-0.398	0.484	-1.1	0.044	-0.737	0.304	138	190	143	98.1	107	152	106	77.6	170	140	214	153	105	145	104	150	74.1	71.4	135	87.8
Peak214681	chr7	36603957	36604457	intergenic	ENSDARG00000099134,ENSDARG00000073957	zgc:195356,tox3	LD-specific	-0.642	-0.469	0.666	-0.0218	0.993	0.204	0.782	0.202	0.88	0.735	0.383	1.28	0.0254	1.12	0.0885	0.0402	0.982	80.7	72.6	74.4	49	41.6	99.4	70.4	81.3	104	76.8	67.6	57.5	113	110	110	170	123	112	83.7	49.4
Peak214693	chr7	36652417	36652917	intronic	ENSDARG00000073957	tox3	LD-specific	0.864	-0.507	0.381	-0.776	0.549	-0.471	0.281	-0.673	0.2	-0.728	0.319	-1.33	0.00462	-1.51	0.00256	-0.659	0.357	157	318	170	203	77.2	175	150	137	164	133	315	201	150	180	75.3	111	54.3	98.2	146	178
Peak214705	chr7	36708200	36708700	intergenic	ENSDARG00000073957,ENSDARG00000105542	tox3,AL929307.1	LD-specific	0.157	-0.0136	0.988	-0.407	0.84	-0.596	0.122	0.233	0.738	0.643	0.389	0.79	0.154	0.984	0.0972	1.39	0.0192	271	464	467	336	131	392	185	222	422	454	113	105	239	122	145	205	168	205	288	291
Peak214721	chr7	36785364	36785864	intergenic	ENSDARG00000073957,ENSDARG00000105542	tox3,AL929307.1	LD-specific	0.686	0.27	0.74	0.111	0.947	-0.435	0.428	-0.772	0.26	-0.647	0.358	-0.781	0.141	-1.13	0.0469	-1.11	0.0702	128	140	202	161	107	158	92.4	77.6	54.8	112	237	95.8	126	92.9	110	71.1	49.4	75.8	76.5	74.1
Peak214724	chr7	36815947	36816447	ncRNA_intronic	ENSDARG00000105542	AL929307.1	LD-specific	0.446	0.298	0.709	-0.368	0.805	-0.922	0.0826	-0.908	0.176	-0.604	0.421	-1.11	0.0497	-0.528	0.431	-0.77	0.316	147	106	212	140	71.3	111	39.6	73.9	82.2	55.8	135	125	109	69.7	46.4	63.2	83.9	71.4	72.8	79.5
Peak214732	chr7	36870557	36871057	downstream	ENSDARG00000105542	AL929307.1	LD-specific	0.38	0.397	0.736	0.941	0.492	0.754	0.233	0.94	0.222	1.31	0.102	1.11	0.101	1.55	0.0186	0.502	0.696	47.5	61.4	95.6	63	95	93.6	79.2	77.6	104	112	33.8	57.5	134	116	75.3	111	114	125	54.6	76.8
Peak214735	chr7	36888120	36888620	intergenic	ENSDARG00000105542,ENSDARG00000074319	AL929307.1,sall1a	LD-specific	0.627	0.253	0.816	0.703	0.578	0.21	0.767	0.168	0.899	1.81	0.0163	1.69	0.00644	1.66	0.0143	0.988	0.314	80.7	83.8	117	105	131	111	57.2	103	87.7	105	22.5	57.5	150	168	110	142	104	125	102	68.6
Peak214752	chr7	36959573	36960073	intergenic	ENSDARG00000105542,ENSDARG00000074319	AL929307.1,sall1a	LD-specific	-0.734	-0.358	0.684	-0.0343	0.985	-0.23	0.712	0.0404	0.975	1.39	0.16	1.71	0.0257	2.2	0.00274	1.16	0.313	85.4	162	69	154	119	93.6	83.6	92.4	143	112	0	47.9	60.7	92.9	63.8	94.8	133	80.3	58.3	60.3
Peak214759	chr7	36993702	36994202	intergenic	ENSDARG00000105542,ENSDARG00000074319	AL929307.1,sall1a	LD-specific	0.742	0.401	0.75	1.25	0.265	0.459	0.556	0.733	0.463	1.51	0.0716	1.89	0.00274	1.14	0.166	0.563	0.69	61.7	27.9	63.7	77	101	99.4	74.8	37	82.2	76.8	22.5	47.9	130	92.9	128	130	54.3	84.8	32.8	71.3
Peak214778	chr7	37125064	37125564	intergenic	ENSDARG00000074319,ENSDARG00000105620	sall1a,CT030153.1	LD-specific	0.632	1.03	0.168	1.2	0.293	0.664	0.333	0.606	0.577	1.27	0.213	2.14	0.00202	2.23	0.00234	1.31	0.215	42.7	55.9	133	91.1	125	76	79.2	55.4	65.8	90.7	22.5	28.7	85	46.4	110	111	104	112	72.8	60.3
Peak214779	chr7	37125721	37126221	intergenic	ENSDARG00000074319,ENSDARG00000105620	sall1a,CT030153.1	LD-specific	-0.438	-0.0635	0.969	-0.196	0.924	-0.0265	0.976	-0.177	0.904	1.06	0.232	1.65	0.00861	1.05	0.189	0.331	0.836	75.9	72.6	95.6	63	59.4	58.5	79.2	48.1	54.8	83.7	22.5	57.5	85	104	122	126	64.2	84.8	29.1	71.3
Peak214780	chr7	37135325	37135825	intergenic	ENSDARG00000074319,ENSDARG00000105620	sall1a,CT030153.1	LD-specific	0.513	0.101	0.926	-0.43	0.778	-0.174	0.787	-0.313	0.755	-0.947	0.15	-1.17	0.0143	-0.641	0.278	-1.42	0.00694	123	112	165	119	77.2	81.9	66	111	104	90.7	293	144	105	134	75.3	98.8	128	107	109	54.9
Peak214788	chr7	37177097	37177597	ncRNA_intronic	ENSDARG00000105620	CT030153.1	LD-specific	-0.0306	-0.205	0.884	0.578	0.731	0.81	0.16	0.462	0.668	1.1	0.176	1.24	0.0483	0.86	0.26	0.182	0.914	61.7	67	69	56	71.3	105	110	85	104	76.8	67.6	38.3	109	134	92.7	134	79	84.8	61.9	57.6
Peak214792	chr7	37211494	37211994	intergenic	ENSDARG00000105620,ENSDARG00000060058	CT030153.1,cylda	LD-specific	0.414	-0.44	0.737	0.856	0.565	0.893	0.139	0.279	0.847	0.985	0.254	1.81	0.00174	1.61	0.0131	-0.211	0.907	52.2	55.9	58.4	28	95	81.9	83.6	88.7	60.3	76.8	22.5	67.1	101	98.7	162	150	128	120	36.4	43.9
Peak214799	chr7	37235073	37235573	intergenic	ENSDARG00000105620,ENSDARG00000060058	CT030153.1,cylda	LD-specific	0.138	-0.597	0.573	0.795	0.531	0.256	0.725	-0.131	0.933	1.24	0.13	1.51	0.014	1.01	0.187	0.294	0.849	71.2	72.6	74.4	28	131	93.6	52.8	92.4	60.3	76.8	56.3	38.3	117	122	81.1	162	64.2	98.2	61.9	54.9
Peak214821	chr7	37339688	37340188	intronic	ENSDARG00000020053	nkd1	LD-specific	0.455	-0.155	0.908	0.749	0.541	0.691	0.2	0.456	0.63	1.14	0.211	1.57	0.0197	1.28	0.107	0.568	0.687	80.7	78.2	90.3	70	95	152	110	111	126	97.7	33.8	38.3	68.8	110	104	103	59.3	93.7	47.3	60.3
Peak214832	chr7	37384368	37384868	intergenic	ENSDARG00000020053,ENSDARG00000008380	nkd1,brd7	LD-specific	0.418	-0.0766	0.943	-0.311	0.838	-0.255	0.629	-0.507	0.461	-1.06	0.105	-0.896	0.0835	-1.12	0.0466	-0.452	0.617	147	195	212	147	89.1	164	154	92.4	115	133	214	125	89.1	81.3	63.8	98.8	64.2	66.9	109	134
Peak214837	chr7	37416722	37417222	intergenic	ENSDARG00000020053,ENSDARG00000008380	nkd1,brd7	LD-specific	-0.231	-0.0574	0.966	-0.439	0.788	0.228	0.711	0.139	0.908	1.94	0.028	1.97	0.00635	1.84	0.0214	1.16	0.315	90.2	123	106	126	65.3	76	88	122	115	126	33.8	19.2	81	145	69.6	119	88.9	75.8	54.6	63.1
Peak214854	chr7	37506759	37507259	exonic	ENSDARG00000060070	adcy7	LD-specific	0.565	0.439	0.603	1.06	0.22	0.48	0.401	0.719	0.273	0.697	0.374	0.693	0.257	0.635	0.365	2.05	0.000338	85.4	89.4	159	105	107	234	110	99.8	186	105	124	38.3	154	116	104	130	74.1	134	339	318
Peak214872	chr7	37594191	37594691	exonic	ENSDARG00000060071	papd5	LD-specific	0.594	-0.159	0.917	0.811	0.589	0.789	0.199	0.703	0.446	0.806	0.424	1.85	0.00376	1.24	0.123	0.652	0.622	52.2	61.4	53.1	63	77.2	105	74.8	92.4	87.7	105	22.5	47.9	72.9	63.9	139	115	88.9	62.5	61.9	54.9
Peak214890	chr7	37744954	37745454	intergenic	ENSDARG00000036076,ENSDARG00000105651	heatr3,BX323060.3	LD-specific	0.865	0.316	0.792	0.87	0.512	0.377	0.598	0.154	0.922	1.35	0.102	1.75	0.00431	1.33	0.0689	0.381	0.802	57	67	90.3	84	95	111	88	51.7	60.3	83.7	33.8	47.9	134	92.9	81.1	174	88.9	93.7	54.6	54.9
Peak214901	chr7	37837543	37838043	ncRNA_exonic	ENSDARG00000105576	BX323060.1	LD-specific	0.594	0.13	0.939	0.992	0.472	0.47	0.532	0.485	0.693	1.4	0.105	1.49	0.0298	1.52	0.0399	0.762	0.53	61.7	33.5	47.8	77	89.1	87.7	52.8	62.8	65.8	76.8	22.5	47.9	81	134	69.6	119	79	103	61.9	63.1
Peak214902	chr7	37844498	37844998	intergenic	ENSDARG00000105576,ENSDARG00000105580	BX323060.1,BX323060.2	LD-specific	0.67	-0.178	0.886	0.346	0.83	0.0471	0.954	-0.165	0.905	0.943	0.3	1.71	0.00585	0.956	0.246	0.643	0.602	99.7	72.6	85	91.1	107	93.6	110	48.1	65.8	97.7	56.3	28.7	72.9	104	139	122	64.2	75.8	69.2	63.1
Peak214923	chr7	37989060	37989560	promoter	ENSDARG00000036064	cnep1r1	LD-specific	0.775	0.13	0.866	-0.759	0.698	-0.691	0.0504	-0.201	0.769	-0.357	0.681	-1.2	0.0113	-0.644	0.274	0.154	0.898	470	581	531	777	119	485	264	288	521	412	360	182	247	197	75.3	134	114	178	244	351
Peak214941	chr7	38088500	38089000	ncRNA_exonic	ENSDARG00000102579	BX323855.2	LD-specific	0.145	0.754	0.328	0.511	0.768	0.759	0.199	0.819	0.28	-0.737	0.359	0.0831	0.911	0.111	0.905	1.29	0.0382	71.2	55.9	127	119	53.5	117	123	66.5	98.7	140	113	86.2	81	40.6	92.7	103	123	62.5	233	255
Peak214950	chr7	38131336	38131836	intronic	ENSDARG00000005092	cep89	LD-specific	0.752	-0.674	0.313	-0.473	0.737	-0.105	0.868	-0.483	0.541	-1.07	0.0941	-1.27	0.0108	-1.31	0.0157	-1.2	0.0383	142	134	133	56	77.2	105	110	111	71.3	140	237	125	97.2	81.3	75.3	63.2	54.3	66.9	87.4	68.6
Peak214963	chr7	38224201	38224701	intronic	ENSDARG00000005092	cep89	LD-specific	0.91	0.127	0.943	0.892	0.576	1.04	0.0941	0.435	0.752	1.3	0.163	2.05	0.00178	2.21	0.0011	0.749	0.581	66.5	16.8	58.4	49	77.2	70.2	52.8	99.8	71.3	48.8	22.5	38.3	81	87.1	151	103	158	98.2	54.6	52.1
Peak214968	chr7	38266895	38267395	intronic	ENSDARG00000005315,ENSDARG00000005894	celf1,slc7a9	LD-specific	0.273	0.259	0.835	0.509	0.77	0.343	0.632	-0.621	0.598	2.08	0.0253	2.03	0.0102	2.1	0.0116	1.75	0.0739	80.7	44.7	90.3	84	89.1	76	57.2	81.3	49.3	34.9	22.5	19.2	105	87.1	98.5	71.1	74.1	84.8	69.2	74.1
Peak214997	chr7	38431500	38432000	downstream	ENSDARG00000029242	fbxo3	LD-specific	0.155	0.679	0.148	1.22	0.354	0.296	0.532	0.719	0.116	0.054	0.961	0.303	0.651	0.747	0.24	2.09	0.000177	195	168	372	287	166	667	132	248	356	258	135	57.5	109	98.7	122	98.8	133	138	444	362
Peak214999	chr7	38442983	38443483	promoter	ENSDARG00000029242	fbxo3	LD-specific	0.259	0.493	0.333	-0.256	0.902	-0.368	0.386	-0.0622	0.948	-0.914	0.17	-1.19	0.0124	-0.695	0.232	-0.295	0.768	290	346	420	602	190	298	185	233	280	349	259	211	174	87.1	86.9	103	123	125	157	225
Peak215003	chr7	38457041	38457541	intronic	ENSDARG00000012306	syt13	LD-specific	0.529	0.00803	0.995	0.406	0.774	0.808	0.0575	0.458	0.527	1.49	0.0791	1.54	0.0241	1.45	0.0551	1.28	0.149	94.9	145	154	112	83.1	211	154	200	186	147	56.3	19.2	93.1	134	92.7	107	98.8	75.8	72.8	104
Peak215004	chr7	38466260	38466760	UTR3	ENSDARG00000012306	syt13	LD-specific	-0.115	-0.356	0.665	-0.479	0.735	0.367	0.46	0.556	0.355	1.32	0.115	1.35	0.0433	1.13	0.144	1.2	0.166	138	134	122	119	89.1	87.7	150	152	181	237	22.5	57.5	138	81.3	104	98.8	69.1	89.2	94.7	98.7
Peak215012	chr7	38506552	38507052	intronic	ENSDARG00000024324	arhgap1	LD-specific	0.701	0.0491	0.978	0.839	0.602	1.01	0.0997	0.212	0.897	1.78	0.0363	1.91	0.00449	1.73	0.0209	0.907	0.453	61.7	27.9	53.1	56	59.4	93.6	83.6	77.6	49.3	62.8	56.3	9.58	117	116	104	119	79	103	61.9	57.6
Peak215021	chr7	38553267	38553767	exonic	ENSDARG00000006878	phf21aa	LD-specific	0.484	0.0439	0.977	0.474	0.777	0.32	0.649	-0.343	0.799	1.7	0.0269	2.08	0.0003	1.09	0.165	1.18	0.18	66.5	78.2	90.3	77	83.1	99.4	101	55.4	54.8	62.8	45.1	38.3	154	139	151	182	79	75.8	94.7	96
Peak215029	chr7	38591032	38591532	promoter	ENSDARG00000006878	phf21aa	LD-specific	0.44	0.328	0.588	-0.764	0.652	-0.6	0.12	-0.209	0.779	-0.899	0.183	-1.1	0.0229	-0.556	0.359	-0.24	0.821	271	447	451	560	131	257	198	200	378	244	293	192	162	110	86.9	119	123	156	167	239
Peak215033	chr7	38612937	38613437	intergenic	ENSDARG00000006878,ENSDARG00000015793	phf21aa,creb3l1	LD-specific	0.0173	0.259	0.815	-0.0761	0.972	0.583	0.306	0.866	0.157	1.26	0.136	1.56	0.0153	0.751	0.399	0.885	0.395	104	50.3	117	98.1	77.2	58.5	101	103	153	147	22.5	57.5	101	116	145	94.8	49.4	71.4	65.5	87.8
Peak215034	chr7	38618103	38618603	intergenic	ENSDARG00000006878,ENSDARG00000015793	phf21aa,creb3l1	LD-specific	-0.155	-0.126	0.909	0.257	0.866	0.0211	0.977	-0.0976	0.937	2.04	0.0118	1.97	0.00306	2.14	0.00181	1.38	0.135	94.9	145	143	98.1	143	111	114	92.4	98.7	133	22.5	38.3	146	134	104	126	98.8	143	69.2	93.3
Peak215035	chr7	38624843	38625343	promoter	ENSDARG00000015793	creb3l1	LD-specific	0.785	-0.175	0.912	0.954	0.496	0.627	0.356	0.275	0.851	0.45	0.635	1.19	0.0423	0.641	0.403	0.226	0.877	38	67	37.2	70	119	58.5	70.4	66.5	65.8	62.8	67.6	57.5	76.9	110	151	122	79	89.2	76.5	71.3
Peak215038	chr7	38659729	38660229	intronic	ENSDARG00000015793	creb3l1	LD-specific	0.291	-0.259	0.79	0.333	0.82	0.225	0.702	0.0812	0.947	1.53	0.0699	1.95	0.00186	1.88	0.00585	1.08	0.277	133	101	101	126	125	146	114	122	126	133	33.8	38.3	93.1	139	133	134	123	112	72.8	82.3
Peak215040	chr7	38667242	38667742	exonic	ENSDARG00000015793	creb3l1	LD-specific	0.7	0.857	0.086	0.64	0.602	0.387	0.477	0.429	0.589	1.36	0.0749	1.69	0.0028	1.37	0.0367	1.53	0.0283	94.9	123	234	210	83.1	234	136	107	153	147	45.1	57.5	138	151	156	162	123	112	153	151
Peak215050	chr7	38710496	38710996	intronic	ENSDARG00000014439	dgkza	LD-specific	0.211	-0.387	0.697	-0.84	0.58	0.1	0.89	0.378	0.674	1.44	0.185	1.15	0.249	1.78	0.0525	1.94	0.0323	71.2	128	79.7	91.1	35.6	64.3	70.4	107	148	112	22.5	19.2	56.7	69.7	34.8	51.4	54.3	71.4	61.9	98.7
Peak215070	chr7	38829800	38830300	intronic	ENSDARG00000014439	dgkza	LD-specific	-0.324	0.242	0.763	-0.0654	0.971	-0.157	0.786	-0.232	0.804	-1.55	0.0249	-0.704	0.224	-0.869	0.175	-0.514	0.574	157	151	228	182	77.2	199	114	122	126	147	180	86.2	56.7	34.8	63.8	83	69.1	53.5	80.1	101
Peak215086	chr7	38910788	38911288	exonic	ENSDARG00000069254	chrm4a	LD-specific	0.154	0.222	0.844	0.694	0.588	0.744	0.15	0.635	0.399	0.628	0.425	1.2	0.028	0.511	0.478	-0.16	0.913	114	44.7	101	119	154	81.9	110	126	132	133	113	57.5	138	139	145	209	74.1	129	72.8	76.8
Peak215089	chr7	38923742	38924242	intronic	ENSDARG00000069254	chrm4a	LD-specific	0.417	-0.528	0.561	0.62	0.625	0.42	0.447	0.0101	0.995	1.2	0.144	1.85	0.0012	1.34	0.0556	0.699	0.529	138	55.9	74.4	84	148	129	128	103	115	90.7	45.1	47.9	121	110	174	150	104	103	83.7	71.3
Peak215091	chr7	38932321	38932821	promoter	ENSDARG00000069254	chrm4a	LD-specific	0.336	0.266	0.771	0.0225	0.991	0.301	0.602	0.233	0.822	1.43	0.0668	1.32	0.0398	1.84	0.00279	1.21	0.139	85.4	134	154	140	89.1	111	101	126	153	105	45.1	47.9	154	116	128	98.8	104	187	80.1	134
Peak215100	chr7	39019505	39020005	intronic	ENSDARG00000008322	ambra1a	LD-specific	0.857	-0.307	0.655	-0.634	0.662	-0.609	0.149	-0.894	0.0563	-0.778	0.246	-1.32	0.00844	-1.31	0.0158	-1.01	0.104	247	212	197	231	95	181	106	152	153	97.7	191	163	150	63.9	81.1	55.3	54.3	66.9	94.7	82.3
Peak215121	chr7	39107279	39107779	promoter	ENSDARG00000105584	slc8b1	LD-specific	0.264	0.492	0.352	0.0411	0.985	-0.382	0.394	-0.0355	0.973	-0.766	0.286	-1.31	0.00544	-0.844	0.131	-0.32	0.742	214	263	366	392	125	339	123	185	208	272	293	220	174	145	92.7	98.8	123	120	197	214
Peak215126	chr7	39139902	39140402	intronic	ENSDARG00000099385	si: ch211-223l2.4	LD-specific	0.972	0.417	0.7	0.8	0.578	0.871	0.129	0.823	0.288	1.99	0.036	2.46	0.000623	1.97	0.0225	2.98	5.45e-05	75.9	44.7	90.3	98.1	101	93.6	114	81.3	126	97.7	11.3	28.7	81	104	128	98.8	54.3	89.2	175	165
Peak215127	chr7	39147666	39148166	promoter	ENSDARG00000099385	si: ch211-223l2.4	LD-specific	0.453	0.631	0.545	1.04	0.442	0.589	0.416	0.572	0.622	0.147	0.9	1.32	0.0249	0.88	0.231	-0.0284	0.988	57	33.5	74.4	91.1	65.3	111	44	73.9	49.3	97.7	67.6	47.9	89.1	40.6	122	146	88.9	93.7	65.5	49.4
Peak215130	chr7	39174283	39174783	intronic	ENSDARG00000068457	tnnt3b	LD-specific	0.814	-0.229	0.815	-0.0823	0.962	0.115	0.859	0.442	0.548	0.611	0.549	0.63	0.448	0.514	0.605	1.53	0.0419	123	117	138	91.1	65.3	146	101	122	153	188	67.6	19.2	76.9	58.1	58	63.2	49.4	53.5	76.5	162
Peak215151	chr7	39309789	39310289	intronic	ENSDARG00000033042	ptprja	LD-specific	0.433	0.365	0.773	1.14	0.338	0.698	0.3	0.709	0.474	1.26	0.0856	1.16	0.0491	0.561	0.48	0.0656	0.97	42.7	55.9	95.6	42	77.2	123	66	70.2	82.2	83.7	67.6	57.5	154	168	98.5	158	79	80.3	69.2	63.1
Peak215152	chr7	39311013	39311513	intronic	ENSDARG00000033042	ptprja	LD-specific	0.682	-0.0555	0.973	0.65	0.634	0.334	0.614	0.0733	0.962	1.1	0.161	1.32	0.0253	0.686	0.38	0.352	0.795	90.2	67	101	70	95	134	79.2	92.4	71.3	105	45.1	67.1	126	139	116	150	83.9	75.8	76.5	71.3
Peak215159	chr7	39375521	39376021	intronic	ENSDARG00000074866	ptpn5	LD-specific	0.93	0.11	0.945	0.763	0.64	0.463	0.531	0.216	0.891	0.257	0.811	1.34	0.0219	0.41	0.646	0.189	0.905	61.7	39.1	74.4	49	77.2	81.9	88	37	49.3	76.8	33.8	76.6	81	63.9	116	154	79	53.5	65.5	65.8
Peak215160	chr7	39384088	39384588	UTR3	ENSDARG00000074866	ptpn5	LD-specific	0.495	0.432	0.711	0.392	0.843	0.901	0.142	0.671	0.5	1.43	0.0806	1.72	0.00557	1.29	0.0797	0.701	0.551	57	44.7	63.7	98.1	53.5	70.2	92.4	73.9	115	48.8	45.1	38.3	97.2	151	104	150	88.9	89.2	54.6	79.5
Peak215161	chr7	39392192	39392692	promoter	ENSDARG00000052244	zgc:158564	LD-specific	0.12	0.333	0.604	-0.454	0.772	-0.237	0.63	-0.617	0.272	-0.667	0.395	-1.42	0.0209	-0.102	0.906	-0.188	0.885	204	229	335	280	95	199	158	155	126	167	113	105	113	23.2	58	23.7	133	44.6	113	82.3
Peak215188	chr7	39519659	39520159	intronic	ENSDARG00000077465	sorcs2	LD-specific	0.6	-0.697	0.305	-0.276	0.856	-0.649	0.22	-0.244	0.804	-0.868	0.205	-1.25	0.0191	-0.699	0.254	-0.812	0.258	147	117	101	84	95	105	92.4	55.4	126	105	135	163	89.1	87.1	69.6	51.4	79	80.3	87.4	85
Peak215204	chr7	39618484	39618984	intronic	ENSDARG00000077465	sorcs2	LD-specific	0.576	0.537	0.599	0.715	0.659	0.453	0.525	0.587	0.567	1.76	0.0531	1.5	0.0637	2.16	0.00347	0.872	0.53	57	55.9	95.6	91.1	71.3	99.4	74.8	59.1	115	55.8	33.8	19.2	81	116	86.9	59.3	93.8	112	43.7	52.1
Peak215218	chr7	39700953	39701453	intronic	ENSDARG00000077465	sorcs2	LD-specific	0.148	-0.836	0.277	-0.536	0.739	0.308	0.595	0.242	0.812	1.22	0.236	0.604	0.573	0.97	0.358	1.79	0.0352	61.7	156	53.1	84	83.1	46.8	96.8	126	126	133	22.5	28.7	76.9	52.2	40.6	35.6	69.1	22.3	51	126
Peak215220	chr7	39709181	39709681	intronic	ENSDARG00000077465	sorcs2	LD-specific	0.469	0.352	0.574	-0.558	0.709	-0.0284	0.962	0.0332	0.975	-0.89	0.172	-1.19	0.0139	-0.681	0.246	0.00186	0.999	166	285	351	287	107	170	163	207	280	181	237	153	162	52.2	52.2	98.8	104	103	211	178
Peak215228	chr7	39746355	39746855	intronic	ENSDARG00000077465	sorcs2	LD-specific	0.491	-0.1	0.946	0.0738	0.975	0.575	0.368	1.01	0.112	1.83	0.0628	2.07	0.00847	2.23	0.00586	2.45	0.00201	66.5	61.4	112	14	53.5	70.2	79.2	85	148	119	22.5	19.2	68.8	98.7	81.1	86.9	93.8	80.3	83.7	145
Peak215232	chr7	39769684	39770184	exonic	ENSDARG00000077465	sorcs2	LD-specific	0.346	0.0126	0.992	-0.138	0.935	-0.0975	0.889	0.0785	0.95	0.793	0.403	0.58	0.494	1	0.215	1.92	0.00469	75.9	156	133	126	77.2	111	96.8	85	104	147	56.3	28.7	89.1	63.9	69.6	51.4	79	66.9	117	200
Peak215239	chr7	39822577	39823077	promoter	ENSDARG00000036493	si:ch73-174h16.4	LD-specific	0.769	0.213	0.758	-0.654	0.738	-0.615	0.0962	-0.246	0.711	-0.953	0.197	-1.54	0.000792	-1.83	0.000184	-0.715	0.288	380	519	520	658	131	415	238	259	460	307	484	307	263	168	110	138	93.8	93.7	215	263
Peak215289	chr7	40133683	40134183	exonic	ENSDARG00000035970	ptprn2	LD-specific	0.457	-0.0563	0.973	0.722	0.589	0.459	0.468	0.508	0.586	2.16	0.0113	2.57	6.17e-05	2.03	0.0077	1.08	0.371	80.7	67	85	77	107	117	74.8	99.8	132	83.7	33.8	19.2	117	139	122	170	93.8	93.7	47.3	63.1
Peak215292	chr7	40146875	40147375	intronic	ENSDARG00000035970	ptprn2	LD-specific	0.462	-0.209	0.87	0.595	0.677	0.223	0.757	0.0678	0.965	1.71	0.0354	2.11	0.000466	1.41	0.0654	1.1	0.259	66.5	95	85	70	113	105	61.6	96.1	76.7	97.7	45.1	28.7	121	139	145	154	88.9	80.3	69.2	87.8
Peak215297	chr7	40166251	40166751	intronic	ENSDARG00000035970	ptprn2	LD-specific	-0.853	-0.799	0.405	-0.336	0.864	0.211	0.774	-0.194	0.894	1.4	0.0632	1.38	0.0228	1.02	0.165	0.372	0.789	99.7	44.7	47.8	49	59.4	46.8	61.6	85	82.2	48.8	67.6	38.3	166	128	116	138	88.9	93.7	94.7	46.6
Peak215301	chr7	40183850	40184350	intronic	ENSDARG00000035970	ptprn2	LD-specific	-0.279	0.354	0.737	-1.03	0.527	0.0554	0.949	-0.0771	0.963	1.12	0.218	1.47	0.0333	1.52	0.0391	1.11	0.253	66.5	78.2	127	77	17.8	46.8	57.2	70.2	76.7	62.8	56.3	19.2	81	92.9	98.5	94.8	114	71.4	87.4	74.1
Peak215306	chr7	40225926	40226426	intronic	ENSDARG00000035970	ptprn2	LD-specific	-0.154	-0.0136	0.991	-0.238	0.879	-0.284	0.636	-0.984	0.145	-1.37	0.0376	-1.15	0.0298	-0.631	0.304	-0.498	0.573	90.2	162	138	140	59.4	134	101	73.9	76.7	48.8	124	182	64.8	63.9	63.8	67.2	74.1	98.2	127	96
Peak215322	chr7	40328807	40329307	intronic	ENSDARG00000035978	ube3c	LD-specific	0.0332	-0.498	0.688	0.791	0.606	0.77	0.214	-0.428	0.759	1.68	0.0508	1.33	0.0849	1.85	0.0117	1.44	0.109	75.9	33.5	47.8	42	95	81.9	101	66.5	32.9	55.8	22.5	38.3	113	104	69.6	79	109	89.2	87.4	85
Peak215327	chr7	40352939	40353439	exonic	ENSDARG00000035978	ube3c	LD-specific	0.104	-0.215	0.836	0.804	0.461	-0.302	0.633	-0.303	0.776	0.86	0.384	1.47	0.0331	1.4	0.0661	1.36	0.112	123	95	127	84	47.5	327	88	66.5	87.7	97.7	11.3	57.5	68.8	75.5	98.5	94.8	64.2	103	124	71.3
Peak215334	chr7	40386751	40387251	promoter	ENSDARG00000024092	lmbr1	LD-specific	0.836	-0.0251	0.978	-0.553	0.777	-0.473	0.228	-0.0207	0.984	-0.853	0.244	-1.14	0.0184	-1.49	0.00299	-0.276	0.783	370	413	420	455	131	380	202	277	384	412	304	326	211	163	139	130	114	80.3	277	250
Peak215347	chr7	40447992	40448492	exonic	ENSDARG00000060035	rnf32	LD-specific	-0.787	-0.735	0.409	-0.803	0.618	-0.295	0.675	-0.454	0.675	1.71	0.0465	1.55	0.0344	1.58	0.0435	1.05	0.342	90.2	89.4	37.2	91.1	35.6	58.5	79.2	48.1	65.8	69.8	22.5	38.3	121	98.7	98.5	79	79	84.8	58.3	71.3
Peak215353	chr7	40537310	40537810	intergenic	ENSDARG00000060035,ENSDARG00000105553	rnf32,CU041319.3	LD-specific	0.0648	-0.00832	0.996	-0.0199	0.993	0.801	0.175	0.201	0.892	1.3	0.163	1.66	0.02	1.26	0.144	1.04	0.346	75.9	44.7	63.7	77	41.6	70.2	92.4	92.4	87.7	55.8	33.8	28.7	81	87.1	98.5	90.9	49.4	80.3	43.7	82.3
Peak215366	chr7	40679329	40679829	promoter	ENSDARG00000068562	rbm33a	LD-specific	0.573	0.319	0.612	-0.223	0.91	-0.181	0.711	-0.00368	0.997	-0.404	0.606	-1.45	0.00299	-0.646	0.274	0.000995	1	252	279	324	434	89.1	351	180	218	285	258	203	172	178	122	81.1	51.4	88.9	116	211	167
Peak215377	chr7	40733978	40734478	promoter	ENSDARG00000010658	insig1	LD-specific	0.626	0.436	0.409	-0.725	0.714	-0.484	0.199	-0.0289	0.975	-0.78	0.305	-1.59	0.000547	-0.731	0.202	-0.292	0.768	451	559	675	876	154	427	268	344	504	509	417	297	296	145	104	115	188	178	291	291
Peak215382	chr7	40767715	40768215	intergenic	ENSDARG00000010658,ENSDARG00000068557	insig1,htr5ab	LD-specific	-0.343	-0.547	0.646	0.111	0.961	0.465	0.502	0.395	0.751	1.76	0.0287	1.43	0.04	1.04	0.222	0.953	0.372	80.7	33.5	26.6	70	41.6	76	61.6	77.6	65.8	97.7	33.8	38.3	130	139	86.9	98.8	49.4	80.3	54.6	85
Peak215397	chr7	40856471	40856971	intergenic	ENSDARG00000105715,ENSDARG00000001241	AL772146.1,puf60b	LD-specific	0.621	0.0528	0.976	0.379	0.838	0.475	0.479	0.697	0.413	1.6	0.126	2.08	0.00778	1.67	0.0779	1.78	0.0659	75.9	50.3	69	84	65.3	87.7	88	66.5	98.7	119	11.3	28.7	64.8	75.5	122	59.3	59.3	58	65.5	79.5
Peak215398	chr7	40866378	40866878	promoter	ENSDARG00000001241	puf60b	LD-specific	0.624	0.423	0.427	-0.491	0.823	-0.49	0.181	0.118	0.88	-0.682	0.389	-1.46	0.0016	-0.774	0.168	-0.165	0.885	484	687	744	1030	190	608	334	370	647	649	484	278	304	197	128	126	163	214	357	318
Peak215399	chr7	40872075	40872575	exonic	ENSDARG00000001241	puf60b	LD-specific	-0.00564	0.0664	0.946	-0.963	0.322	-0.296	0.56	-0.36	0.639	-1.54	0.0169	-0.752	0.157	-0.977	0.0899	-0.584	0.477	176	179	218	203	77.2	87.7	96.8	148	110	181	203	125	68.8	46.4	98.5	83	64.2	75.8	135	85
Peak215400	chr7	40879033	40879533	promoter;downstream	ENSDARG00000000861;ENSDARG00000001241	scrib;puf60b	LD-specific	0.561	0.58	0.19	-0.221	0.932	-0.517	0.12	0.264	0.622	-0.503	0.561	-1.37	0.00206	-0.793	0.14	-0.445	0.587	949	1290	1620	2160	374	1500	546	780	1400	1350	845	537	737	308	243	249	316	361	481	529
Peak215404	chr7	40894747	40895247	intronic	ENSDARG00000000861	scrib	LD-specific	-0.117	-0.0745	0.953	-0.267	0.883	0.165	0.814	-0.00402	0.998	2.13	0.0128	1.72	0.0244	1.71	0.0391	0.783	0.598	90.2	95	95.6	105	53.5	87.7	106	73.9	93.2	97.7	11.3	38.3	117	134	92.7	75.1	74.1	75.8	54.6	38.4
Peak215408	chr7	40912407	40912907	intronic	ENSDARG00000000861	scrib	LD-specific	0.932	-0.6	0.455	-0.68	0.642	-0.69	0.233	-0.661	0.421	-1.21	0.0547	-1.44	0.00394	-1.21	0.0275	-1.22	0.0357	109	117	85	84	47.5	81.9	44	73.9	76.7	69.8	180	172	105	52.2	52.2	67.2	64.2	66.9	98.3	57.6
Peak215411	chr7	40926782	40927282	intronic	ENSDARG00000000861	scrib	LD-specific	0.647	-0.338	0.713	-0.791	0.563	-0.297	0.631	-0.0354	0.979	-0.987	0.126	-1.12	0.0214	-0.786	0.166	-0.915	0.149	104	128	69	147	35.6	87.7	88	73.9	121	112	237	163	113	98.7	92.7	79	98.8	98.2	113	98.7
Peak215416	chr7	40943023	40943523	exonic	ENSDARG00000000861	scrib	LD-specific	0.701	0.0942	0.922	-0.345	0.815	0.0684	0.912	-0.226	0.805	-0.566	0.491	-1.65	0.00963	-0.922	0.186	-0.415	0.694	147	173	191	196	95	134	106	177	159	119	78.8	125	93.1	52.2	34.8	27.7	54.3	40.2	80.1	76.8
Peak215433	chr7	41042253	41042753	promoter	ENSDARG00000078077	dph2	LD-specific	0.15	0.595	0.2	0.0141	0.995	-0.636	0.103	-0.173	0.833	-0.647	0.355	-1.11	0.0243	-0.631	0.289	0.121	0.924	304	324	462	623	166	439	167	177	312	258	225	153	154	98.7	104	63.2	128	80.3	208	203
Peak215434	chr7	41060531	41061031	promoter	ENSDARG00000017242	garem	LD-specific	0.574	0.503	0.313	-0.167	0.942	-0.473	0.229	0.0633	0.944	-0.498	0.547	-1.05	0.0317	-0.76	0.184	-0.507	0.524	375	402	563	693	190	468	207	270	411	426	349	278	251	221	139	142	138	178	197	244
Peak215435	chr7	41061797	41062297	promoter	ENSDARG00000017242	garem	LD-specific	0.332	-0.255	0.818	0.842	0.419	0.32	0.596	0.342	0.722	1.57	0.0742	1.58	0.0288	1.54	0.0519	1.21	0.225	94.9	95	95.6	84	137	175	83.6	118	159	83.7	22.5	38.3	126	69.7	98.5	83	79	80.3	80.1	68.6
Peak215438	chr7	41092098	41092598	exonic	ENSDARG00000075083	prkdc	LD-specific	-0.781	-0.186	0.892	0.238	0.901	-0.00578	0.995	0.199	0.886	0.493	0.63	0.563	0.483	1.4	0.0409	0.13	0.944	52.2	95	90.3	49	83.1	70.2	110	18.5	98.7	69.8	33.8	57.5	81	58.1	46.4	79	114	103	51	52.1
Peak215439	chr7	41116428	41116928	promoter	ENSDARG00000075083	prkdc	LD-specific	0.688	0.106	0.898	-0.485	0.812	-0.535	0.164	-0.129	0.876	-0.154	0.871	-1.09	0.0251	-0.249	0.725	0.205	0.855	432	380	388	623	184	363	242	240	373	398	203	192	227	151	81.1	90.9	143	143	222	236
Peak215467	chr7	41294849	41295349	intronic	ENSDARG00000059950	plxdc2	LD-specific	0.341	0.569	0.397	0.914	0.355	0.481	0.359	0.466	0.551	0.9	0.275	1.04	0.101	1.61	0.00754	2.06	0.000701	99.7	106	207	133	107	257	83.6	159	159	133	101	19.2	130	98.7	75.3	138	148	156	244	241
Peak215478	chr7	41366074	41366574	exonic	ENSDARG00000090618	malrd1	LD-specific	0.424	0.336	0.78	1.02	0.377	0.683	0.277	-0.308	0.839	1.88	0.0534	1.98	0.0134	1.72	0.0644	1.87	0.0458	71.2	44.7	74.4	98.1	113	105	57.2	103	49.3	48.8	11.3	28.7	64.8	110	69.6	86.9	59.3	62.5	65.5	87.8
Peak215485	chr7	41412846	41413346	promoter	ENSDARG00000090618	malrd1	LD-specific	-0.256	-0.799	0.421	0.285	0.88	0.113	0.892	0.31	0.802	0.838	0.351	1.32	0.0397	0.739	0.379	0.376	0.796	80.7	55.9	58.4	28	77.2	76	66	62.8	93.2	83.7	33.8	57.5	93.1	87.1	69.6	142	49.4	84.8	76.5	49.4
Peak215490	chr7	41452808	41453308	intronic	ENSDARG00000094709	arl8	LD-specific	0.124	-0.0505	0.975	0.0695	0.974	0.227	0.749	-0.0431	0.978	0.582	0.503	1.16	0.0414	0.879	0.197	0.0689	0.967	90.2	72.6	101	77	59.4	99.4	88	77.6	98.7	62.8	67.6	67.1	117	98.7	104	174	104	112	54.6	85
Peak215501	chr7	41531871	41532371	promoter	ENSDARG00000008224	vps35	LD-specific	0.683	0.577	0.212	-0.378	0.862	-0.455	0.241	0.312	0.588	-0.547	0.502	-1.55	0.000788	-1.15	0.0289	-0.546	0.479	413	486	637	890	119	561	277	281	554	593	383	259	267	197	104	98.8	98.8	147	204	233
Peak215514	chr7	41600897	41601397	promoter	ENSDARG00000002506	zgc:92818	LD-specific	0.393	0.527	0.277	0.0343	0.991	-0.231	0.594	0.366	0.493	-0.819	0.28	-1.25	0.0084	-0.918	0.0927	-0.148	0.9	318	614	627	876	190	725	260	403	526	691	338	402	336	116	156	138	148	192	346	332
Peak215532	chr7	41685898	41686398	intronic	ENSDARG00000075584	itfg1	LD-specific	0.439	0.261	0.833	0.09	0.968	0.517	0.43	0.0882	0.958	1.52	0.0702	1.5	0.0289	1.14	0.168	0.956	0.37	57	72.6	85	91.1	65.3	58.5	101	59.1	71.3	69.8	56.3	19.2	121	104	86.9	107	29.6	107	61.9	79.5
Peak215535	chr7	41702389	41702889	intronic	ENSDARG00000075584	itfg1	LD-specific	0.46	-0.103	0.924	-1	0.369	-0.408	0.469	-0.905	0.178	-0.818	0.236	-0.766	0.157	-1.87	0.00134	-0.892	0.194	99.7	162	133	140	41.6	76	101	66.5	71.3	69.8	191	115	81	104	46.4	111	24.7	44.6	87.4	76.8
Peak215538	chr7	41712534	41713034	intronic	ENSDARG00000075584	itfg1	LD-specific	0.774	0.152	0.914	0.421	0.816	0.59	0.353	0.0345	0.985	1.09	0.178	1.38	0.0231	0.78	0.322	-0.0608	0.974	66.5	61.4	90.3	70	59.4	99.4	106	62.8	54.8	83.7	45.1	57.5	113	128	110	142	88.9	66.9	58.3	43.9
Peak215567	chr7	41847602	41848102	intronic	ENSDARG00000075584	itfg1	LD-specific	-0.322	0.78	0.0686	0.41	0.812	-0.677	0.127	-0.258	0.755	-1.5	0.0126	-0.694	0.182	-0.827	0.144	-0.0111	0.994	218	162	351	406	95	403	57.2	144	159	174	237	172	76.9	75.5	86.9	142	88.9	107	211	195
Peak215578	chr7	41940177	41940677	exonic	ENSDARG00000078284	phkb	LD-specific	-0.442	-0.662	0.463	0.0304	0.988	0.0531	0.947	-0.549	0.586	1.75	0.0412	1.79	0.00952	1.04	0.261	0.745	0.583	85.4	101	74.4	56	47.5	129	79.2	85	43.9	90.7	45.1	19.2	89.1	145	98.5	107	59.3	53.5	47.3	57.6
Peak215588	chr7	41978277	41978777	intronic	ENSDARG00000075584,ENSDARG00000078284	itfg1,phkb	LD-specific	0.00486	-0.374	0.754	0.0274	0.991	0.374	0.581	-0.342	0.8	0.597	0.541	1.53	0.013	0.692	0.42	0.167	0.924	80.7	61.4	79.7	42	47.5	87.7	70.4	88.7	54.8	62.8	45.1	47.9	72.9	81.3	151	111	64.2	66.9	40	63.1
Peak215603	chr7	42053447	42053947	promoter;downstream	ENSDARG00000103668;ENSDARG00000098462	CU570782.3;CU570782.2	LD-specific	0.588	-0.0406	0.977	0.639	0.622	0.355	0.567	0.163	0.899	0.733	0.323	0.967	0.0788	1.21	0.0375	0.759	0.352	104	67	101	91.1	119	129	79.2	111	110	90.7	78.8	105	186	145	180	166	188	187	160	159
Peak215607	chr7	42057667	42058167	intergenic	ENSDARG00000103668,ENSDARG00000001999	CU570782.3,adamts18	LD-specific	-0.0508	0.0909	0.944	-0.119	0.951	0.0175	0.983	0.00433	0.998	1.04	0.204	1.26	0.0431	1.58	0.0112	1.2	0.129	119	61.4	106	119	41.6	117	74.8	85	82.2	112	78.8	28.7	126	104	86.9	142	133	138	102	137
Peak215608	chr7	42061018	42061518	intergenic	ENSDARG00000103668,ENSDARG00000001999	CU570782.3,adamts18	LD-specific	0.157	0.51	0.419	-0.0364	0.985	-0.34	0.552	-0.271	0.785	-1.18	0.0575	-1.56	0.000969	-1.04	0.0558	-1.06	0.0708	114	151	191	238	89.1	146	96.8	81.3	159	55.8	248	163	117	69.7	81.1	51.4	104	66.9	83.7	110
Peak215614	chr7	42095321	42095821	intergenic	ENSDARG00000103668,ENSDARG00000001999	CU570782.3,adamts18	LD-specific	-0.185	0.936	0.104	0.534	0.728	-0.46	0.516	-1.09	0.22	-2.03	0.000513	-1.76	0.000103	-1.83	0.000205	-1.28	0.0153	90.2	61.4	122	224	41.6	170	30.8	62.8	27.4	48.8	327	192	68.8	63.9	69.6	71.1	79	44.6	120	93.3
Peak215616	chr7	42101744	42102244	intergenic	ENSDARG00000103668,ENSDARG00000001999	CU570782.3,adamts18	LD-specific	0.909	-0.303	0.622	-0.9	0.635	-0.329	0.397	0.414	0.378	-0.0591	0.956	-1.42	0.00211	-1.02	0.0575	0.023	0.987	541	687	473	658	113	532	378	451	905	768	237	230	287	192	69.6	90.9	109	89.2	127	346
Peak215634	chr7	42201123	42201623	intronic	ENSDARG00000001999	adamts18	LD-specific	0.278	0.176	0.837	-0.375	0.799	-0.559	0.248	-0.236	0.799	-1.34	0.0406	-1.78	0.000713	-0.879	0.137	-0.253	0.82	138	195	212	210	77.2	158	66	122	148	140	180	134	81	46.4	29	51.4	79	66.9	117	145
Peak215640	chr7	42237034	42237534	intergenic	ENSDARG00000001999,ENSDARG00000099710	adamts18,BX284696.1	LD-specific	0.356	0.147	0.892	0.0912	0.959	0.286	0.627	0.19	0.865	1.46	0.0498	1.61	0.00512	1.05	0.145	0.659	0.545	94.9	117	138	126	83.1	123	101	118	170	69.8	67.6	38.3	158	151	116	178	98.8	89.2	87.4	79.5
Peak215641	chr7	42238900	42239400	intergenic	ENSDARG00000001999,ENSDARG00000099710	adamts18,BX284696.1	LD-specific	0.431	0.126	0.941	0.852	0.586	0.728	0.273	1.26	0.0534	2.1	0.0238	2.39	0.00103	2.48	0.00119	1.52	0.163	61.7	33.5	53.1	70	89.1	70.2	44	92.4	153	83.7	22.5	19.2	85	116	116	98.8	128	80.3	76.5	49.4
Peak215646	chr7	42250609	42251109	intergenic	ENSDARG00000001999,ENSDARG00000099710	adamts18,BX284696.1	LD-specific	-0.291	0.479	0.543	0.441	0.762	0.303	0.626	-0.0955	0.946	-1.07	0.124	-1.48	0.00696	-0.682	0.28	-1.23	0.0446	66.5	123	101	203	65.3	170	83.6	111	76.7	105	191	95.8	68.8	75.5	46.4	47.4	83.9	66.9	72.8	49.4
Peak215657	chr7	42321949	42322449	intergenic	ENSDARG00000001999,ENSDARG00000099710	adamts18,BX284696.1	LD-specific	0.808	0.199	0.869	0.719	0.581	0.453	0.468	-0.0377	0.982	1.81	0.0317	2	0.00243	1.58	0.0436	1.33	0.16	75.9	78.2	74.4	133	83.1	152	96.8	85	54.8	105	33.8	28.7	117	122	116	122	74.1	89.2	76.5	82.3
Peak215658	chr7	42325439	42325939	intergenic	ENSDARG00000001999,ENSDARG00000099710	adamts18,BX284696.1	LD-specific	0.00243	0.0428	0.977	-0.177	0.928	0.643	0.22	-0.225	0.864	1.4	0.0895	1.85	0.00205	1.47	0.0385	0.836	0.437	80.7	95	112	91.1	59.4	81.9	136	99.8	65.8	90.7	78.8	9.58	121	116	92.7	182	93.8	107	83.7	68.6
Peak215662	chr7	42349108	42349608	intergenic	ENSDARG00000001999,ENSDARG00000099710	adamts18,BX284696.1	LD-specific	-0.114	0.672	0.366	0.594	0.693	-0.342	0.645	0.241	0.85	-1.99	0.000801	-1.2	0.0119	-1.7	0.000818	-1.25	0.0217	80.7	67	149	119	89.1	117	52.8	48.1	121	55.8	191	230	60.7	52.2	81.1	90.9	44.4	66.9	94.7	85
Peak215664	chr7	42361233	42361733	intergenic	ENSDARG00000001999,ENSDARG00000099710	adamts18,BX284696.1	LD-specific	-0.156	-0.634	0.465	0.0898	0.961	0.767	0.099	0.63	0.336	2	0.0219	2.28	0.00074	1.99	0.00953	1.27	0.239	99.7	101	53.1	98.1	89.1	105	141	152	214	97.7	33.8	19.2	117	110	110	130	79	103	65.5	63.1
Peak215668	chr7	42382107	42382607	intergenic	ENSDARG00000001999,ENSDARG00000099710	adamts18,BX284696.1	LD-specific	-0.558	-0.15	0.899	-0.293	0.865	-0.0298	0.97	-0.677	0.448	0.502	0.588	1.24	0.0329	0.645	0.4	0.734	0.441	109	89.4	106	98.1	35.6	117	74.8	92.4	65.8	62.8	67.6	57.5	68.8	128	151	130	93.8	75.8	106	104
Peak215678	chr7	42439056	42439556	intergenic	ENSDARG00000001999,ENSDARG00000099710	adamts18,BX284696.1	LD-specific	-0.507	0.584	0.474	0.687	0.62	0.594	0.312	0.82	0.222	-0.0778	0.936	0.0682	0.922	-0.0541	0.949	-1.51	0.0119	90.2	55.9	117	140	107	111	101	92.4	181	83.7	146	115	146	116	110	142	109	107	58.3	35.7
Peak215695	chr7	42519853	42520353	intergenic	ENSDARG00000001999,ENSDARG00000099710	adamts18,BX284696.1	LD-specific	0.554	0.408	0.602	0.954	0.332	0.452	0.394	0.44	0.581	1.66	0.0203	1.24	0.0475	1.65	0.00727	0.628	0.574	99.7	112	181	133	148	228	154	96.1	137	161	33.8	67.1	186	168	98.5	130	119	165	76.5	85
Peak215699	chr7	42541609	42542109	intergenic	ENSDARG00000001999,ENSDARG00000099710	adamts18,BX284696.1	LD-specific	0.675	0.588	0.387	0.27	0.864	0.718	0.136	0.767	0.189	1.43	0.0805	1.59	0.0125	1.44	0.0446	1.35	0.093	99.7	95	143	196	77.2	140	172	107	170	174	22.5	57.5	126	116	104	130	88.9	107	106	110
Peak215700	chr7	42555468	42555968	intergenic	ENSDARG00000001999,ENSDARG00000099710	adamts18,BX284696.1	LD-specific	0.511	0.0893	0.934	-0.238	0.877	0.119	0.845	0.249	0.784	-1.07	0.127	-1.16	0.0381	-0.546	0.405	0.694	0.374	142	128	127	210	83.1	129	132	122	208	119	169	105	72.9	63.9	63.8	51.4	74.1	84.8	222	219
Peak215722	chr7	42666275	42666775	intergenic	ENSDARG00000099710,ENSDARG00000037478	BX284696.1,cdh8	LD-specific	0.923	-0.117	0.885	-0.673	0.716	-0.219	0.625	0.158	0.841	-0.343	0.691	-1.13	0.019	-0.838	0.134	-0.253	0.807	351	413	361	441	166	275	343	218	488	384	282	230	283	145	116	103	133	112	138	288
Peak215736	chr7	42773770	42774270	intergenic	ENSDARG00000099710,ENSDARG00000037478	BX284696.1,cdh8	LD-specific	0.763	-0.518	0.476	-0.687	0.584	-0.0467	0.944	-1.03	0.0862	-0.686	0.321	-0.997	0.0458	-1	0.0685	-1.35	0.0137	152	128	106	119	77.2	81.9	136	99.8	54.8	90.7	214	163	121	128	104	75.1	93.8	66.9	47.3	96
Peak215737	chr7	42778475	42778975	intergenic	ENSDARG00000099710,ENSDARG00000037478	BX284696.1,cdh8	LD-specific	0.486	0.178	0.853	-0.506	0.731	-0.288	0.631	-0.342	0.718	-1.83	0.00593	-1.81	5.97e-05	-2.52	3.58e-07	-2.13	4.3e-06	85.4	168	117	210	65.3	93.6	92.4	81.3	126	69.8	507	383	126	139	98.5	134	74.1	58	98.3	104
Peak215740	chr7	42790556	42791056	intergenic	ENSDARG00000099710,ENSDARG00000037478	BX284696.1,cdh8	LD-specific	-0.155	0.938	0.0862	0.39	0.809	0.0444	0.958	0.295	0.8	-0.392	0.687	-0.468	0.544	0.297	0.73	1.33	0.045	99.7	61.4	212	140	65.3	134	83.6	62.8	110	97.7	56.3	86.2	64.8	52.2	46.4	51.4	69.1	84.8	153	214
Peak215753	chr7	42880245	42880745	intronic	ENSDARG00000037478	cdh8	LD-specific	0.184	-0.182	0.869	-0.555	0.73	0.0718	0.921	0.183	0.873	-0.592	0.432	-1.09	0.0553	-1.75	0.00474	-1.14	0.0799	109	101	112	98.1	65.3	64.3	110	81.3	104	147	135	125	101	81.3	81.1	39.5	39.5	26.8	51	65.8
Peak215765	chr7	42934826	42935326	intronic	ENSDARG00000037478	cdh8	LD-specific	0.934	-0.737	0.241	-0.42	0.77	-0.708	0.158	-0.854	0.168	-1.12	0.0755	-0.772	0.133	-0.886	0.112	-1.29	0.0191	142	151	101	98.1	83.1	117	88	66.5	65.8	105	214	182	126	63.9	145	79	104	80.3	76.5	85
Peak215779	chr7	42974971	42975471	intergenic	ENSDARG00000037478,ENSDARG00000098435	cdh8,BX005003.1	LD-specific	-0.0413	0.222	0.782	-0.154	0.927	-0.2	0.714	-0.226	0.803	-1.71	0.00402	-1.33	0.00483	-1.07	0.0445	-1.32	0.0126	157	179	202	245	77.2	205	123	126	148	147	214	220	76.9	63.9	104	63.2	88.9	89.2	58.3	112
Peak215789	chr7	43016365	43016865	ncRNA_intronic	ENSDARG00000098435	BX005003.1	LD-specific	-0.846	-0.856	0.277	-0.758	0.624	-0.205	0.768	-0.695	0.428	1.11	0.183	1.63	0.00626	0.737	0.381	0.529	0.675	94.9	106	90.3	28	11.9	99.4	79.2	70.2	93.2	27.9	67.6	28.7	109	110	86.9	178	39.5	93.7	47.3	85
Peak215822	chr7	43185632	43186132	intergenic	ENSDARG00000098318,ENSDARG00000099831	BX005396.1,BX005396.2	LD-specific	0.594	0.631	0.178	0.158	0.937	0.0932	0.864	0.252	0.739	-0.0161	0.988	-1.04	0.0327	-0.835	0.137	-0.791	0.234	185	274	361	441	166	304	202	211	247	314	237	201	275	186	75.3	119	93.8	116	109	143
Peak215839	chr7	43253416	43253916	intergenic	ENSDARG00000098318,ENSDARG00000099831	BX005396.1,BX005396.2	LD-specific	0.463	0.182	0.805	-0.447	0.816	-0.368	0.385	-0.5	0.348	-1.15	0.103	-1.48	0.00137	-1.59	0.00139	-0.571	0.447	323	335	372	483	148	304	238	200	236	244	473	259	190	157	122	119	88.9	116	189	296
Peak215853	chr7	43350575	43351075	ncRNA_intronic	ENSDARG00000099831	BX005396.2	LD-specific	0.805	-0.377	0.59	-0.613	0.645	-0.439	0.352	-0.244	0.774	-1.3	0.0478	-1.38	0.00321	-1.08	0.042	-0.816	0.199	190	184	143	189	95	129	114	122	148	181	372	240	134	128	110	107	133	112	193	154
Peak215878	chr7	43441041	43441541	intronic	ENSDARG00000021442	cdh11	LD-specific	0.156	0.334	0.584	-0.0252	0.992	-0.668	0.0857	-0.354	0.578	-1.24	0.0603	-1.44	0.00192	-1.12	0.0345	-0.522	0.508	271	341	436	434	172	392	132	192	208	286	293	307	170	98.7	58	142	114	125	208	214
Peak215890	chr7	43499575	43500075	intronic	ENSDARG00000021442	cdh11	LD-specific	0.206	0.637	0.152	-0.284	0.893	-0.289	0.505	-0.106	0.902	-1.19	0.0834	-1.47	0.00158	-1.17	0.026	-0.463	0.577	313	397	584	665	119	444	207	285	340	335	451	240	194	122	128	103	143	116	200	293
Peak215894	chr7	43520473	43520973	downstream	ENSDARG00000095158	CT025913.1	LD-specific	-0.392	0.325	0.724	0.447	0.758	0.343	0.571	0.134	0.919	-0.875	0.184	-1.66	0.000828	-1.25	0.0207	-0.99	0.113	71.2	117	154	105	71.3	164	110	92.4	87.7	126	214	153	117	92.9	46.4	59.3	59.3	71.4	113	74.1
Peak215918	chr7	43630495	43630995	intergenic	ENSDARG00000095158,ENSDARG00000101737	CT025913.1,BX842687.1	LD-specific	0.527	-0.759	0.269	-0.758	0.559	-0.161	0.8	-0.936	0.166	-1.42	0.019	-1.29	0.00618	-1.18	0.0244	-0.568	0.466	133	117	95.6	70	59.4	76	96.8	96.1	65.8	69.8	293	153	97.2	75.5	63.8	98.8	109	58	131	165
Peak215919	chr7	43631312	43631812	intergenic	ENSDARG00000095158,ENSDARG00000101737	CT025913.1,BX842687.1	LD-specific	0.416	0.374	0.746	-0.367	0.861	0.591	0.366	0.274	0.846	-0.814	0.224	-1.52	0.00273	-1.06	0.0578	-0.0407	0.977	57	61.4	95.6	77	47.5	35.1	83.6	70.2	65.8	83.7	203	144	109	98.7	40.6	67.2	79	62.5	175	162
Peak215932	chr7	43702950	43703450	intergenic	ENSDARG00000101737,ENSDARG00000104515	BX842687.1,CU861667.1	LD-specific	0.217	-0.0593	0.972	0.187	0.926	-0.0824	0.924	-0.51	0.664	1.36	0.0993	1.1	0.126	1.57	0.0232	0.409	0.783	61.7	83.8	79.7	77	83.1	64.3	57.2	59.1	60.3	41.9	33.8	47.9	126	104	81.1	86.9	119	98.2	25.5	79.5
Peak215942	chr7	43745066	43745566	intergenic	ENSDARG00000101737,ENSDARG00000104515	BX842687.1,CU861667.1	LD-specific	0.266	-0.138	0.896	-0.345	0.819	-0.484	0.389	-0.348	0.71	-2.31	0.000842	-2.14	0.000209	-1.53	0.0117	0.0256	0.986	142	106	127	133	65.3	117	101	55.4	82.2	126	124	144	28.3	29	40.6	19.8	54.3	26.8	127	148
Peak215947	chr7	43758907	43759407	intergenic	ENSDARG00000101737,ENSDARG00000104515	BX842687.1,CU861667.1	LD-specific	0.0875	0.514	0.471	-0.665	0.673	0.0815	0.911	-0.721	0.398	-1.5	0.0148	-1.44	0.00191	-1.79	0.000284	-1.15	0.033	104	101	143	196	53.5	64.3	119	70.2	76.7	48.8	327	211	117	81.3	86.9	94.8	69.1	62.5	94.7	143
Peak215957	chr7	43827240	43827740	intergenic	ENSDARG00000101737,ENSDARG00000104515	BX842687.1,CU861667.1	LD-specific	-0.451	-0.603	0.523	0.137	0.941	0.265	0.683	-0.111	0.938	1.33	0.126	1.69	0.0101	0.943	0.288	0.901	0.417	99.7	78.2	47.8	91.1	107	70.2	101	85	87.7	83.7	22.5	47.9	105	92.9	104	119	74.1	49.1	72.8	65.8
Peak215959	chr7	43844074	43844574	intergenic	ENSDARG00000101737,ENSDARG00000104515	BX842687.1,CU861667.1	LD-specific	0.0293	-0.809	0.365	0.116	0.952	-0.371	0.596	-0.249	0.849	0.485	0.677	1.88	0.00294	1.15	0.165	0.759	0.532	80.7	89.4	42.5	70	95	70.2	48.4	62.8	76.7	69.8	56.3	19.2	44.5	69.7	110	142	88.9	53.5	58.3	65.8
Peak215962	chr7	43874521	43875021	intergenic	ENSDARG00000101737,ENSDARG00000104515	BX842687.1,CU861667.1	LD-specific	0.0212	0.132	0.916	0.024	0.991	0.542	0.343	0.98	0.0715	0.554	0.596	1.57	0.0142	0.752	0.398	0.91	0.373	61.7	106	106	98.1	65.3	87.7	114	92.4	181	154	22.5	57.5	85	40.6	116	119	54.3	66.9	61.9	93.3
Peak215991	chr7	44002829	44003329	intergenic	ENSDARG00000101737,ENSDARG00000104515	BX842687.1,CU861667.1	LD-specific	0.671	-0.438	0.552	-1.33	0.113	-0.917	0.058	-0.623	0.356	-0.729	0.29	-0.772	0.146	-1.29	0.0226	-1.14	0.0606	147	156	122	133	23.8	87.7	79.2	59.1	98.7	105	191	134	89.1	122	122	63.2	64.2	49.1	72.8	74.1
Peak216009	chr7	44131902	44132402	UTR3	ENSDARG00000075549	cdh5	LD-specific	0.0265	0.234	0.787	-0.196	0.901	-0.937	0.0746	-0.284	0.767	-0.971	0.208	-1.28	0.0474	-0.474	0.534	-0.526	0.597	104	162	170	182	71.3	140	66	51.7	93.2	133	135	67.1	76.9	23.2	58	23.7	79	44.6	72.8	65.8
Peak216012	chr7	44145171	44145671	promoter	ENSDARG00000087413	bean1	LD-specific	0.443	-0.148	0.853	-0.411	0.823	-0.553	0.173	-0.628	0.211	-0.893	0.191	-1.26	0.00836	-0.507	0.41	-0.726	0.288	266	307	255	336	101	310	158	174	192	188	349	153	154	128	122	75.1	109	187	138	159
Peak216015	chr7	44173117	44173617	intronic	ENSDARG00000075549,ENSDARG00000087413	cdh5,bean1	LD-specific	0.688	-0.0799	0.926	-0.466	0.811	-0.595	0.124	-0.0606	0.948	-1.74	0.0114	-1.98	7.51e-06	-2.09	1.47e-05	-1.34	0.00736	275	441	361	399	131	357	211	189	323	377	597	565	219	151	128	146	119	116	164	296
Peak216017	chr7	44187530	44188030	intronic	ENSDARG00000087413	bean1	LD-specific	0.47	0.245	0.778	-0.663	0.625	-0.356	0.538	-1.01	0.125	-1.24	0.045	-1.8	0.000103	-2.31	8.16e-06	-1.3	0.0152	161	83.8	159	182	41.6	105	74.8	92.4	82.2	41.9	282	163	109	87.1	52.2	63.2	14.8	58	87.4	90.5
Peak216018	chr7	44191045	44191545	intronic	ENSDARG00000087413	bean1	LD-specific	0.639	-0.651	0.448	-0.366	0.831	-0.214	0.759	-0.04	0.978	-1.35	0.052	-1.17	0.0377	-0.983	0.121	-1.32	0.0335	99.7	101	79.7	63	65.3	76	61.6	85	121	76.8	135	125	64.8	40.6	40.6	63.2	59.3	53.5	69.2	38.4
Peak216020	chr7	44208843	44209343	intronic	ENSDARG00000087413	bean1	LD-specific	-0.816	-0.642	0.358	-0.287	0.85	-0.144	0.817	-0.0551	0.964	0.617	0.51	1.04	0.116	1.4	0.0329	0.39	0.774	152	112	85	112	83.1	117	136	73.9	115	154	78.8	28.7	81	92.9	104	98.8	104	134	69.2	68.6
Peak216023	chr7	44226340	44226840	intronic	ENSDARG00000087413	bean1	LD-specific	0.489	0.321	0.644	0.0228	0.991	-0.441	0.367	-0.4	0.592	-0.772	0.265	-1.31	0.00533	-1.32	0.0104	-0.768	0.253	161	184	244	245	95	234	110	107	148	119	327	134	142	139	81.1	86.9	64.2	89.2	127	137
Peak216031	chr7	44265377	44265877	promoter	ENSDARG00000046127	tk2	LD-specific	0.498	0.368	0.52	-0.197	0.934	-0.415	0.29	-0.0282	0.976	-1.13	0.123	-1.81	5.17e-05	-1.54	0.00182	-0.683	0.316	446	475	690	658	208	561	264	325	378	558	541	460	283	203	139	126	143	152	360	266
Peak216036	chr7	44294813	44295313	exonic	ENSDARG00000052020	cmtm4	LD-specific	0.145	0.514	0.343	-0.209	0.902	-0.0983	0.863	-0.388	0.586	-0.496	0.509	-1.25	0.021	-0.45	0.496	0.151	0.904	138	257	324	301	101	211	145	163	186	112	124	163	105	116	81.1	39.5	98.8	84.8	193	134
Peak216044	chr7	44329336	44329836	intronic	ENSDARG00000052020	cmtm4	LD-specific	0.898	-0.751	0.224	-0.668	0.588	-0.777	0.116	-0.561	0.431	-1.81	0.00207	-1.56	0.000602	-1.54	0.00211	-1.16	0.0321	152	145	79.7	126	29.7	146	74.8	73.9	115	90.7	327	192	89.1	63.9	52.2	103	83.9	66.9	117	112
Peak216045	chr7	44332268	44332768	promoter	ENSDARG00000052020	cmtm4	LD-specific	0.294	0.269	0.674	-0.302	0.891	-0.452	0.248	-0.153	0.846	-1.31	0.0562	-1.29	0.00635	-1.12	0.034	-0.69	0.316	351	503	536	623	154	509	242	285	411	370	484	278	206	116	162	126	163	134	244	225
Peak216046	chr7	44343195	44343695	intronic	ENSDARG00000035924	dync1li2	LD-specific	0.242	0.385	0.553	-0.149	0.93	-0.185	0.736	-0.166	0.864	-1.36	0.0245	-1.62	0.000464	-1.37	0.00775	-1.24	0.0227	161	179	281	217	77.2	211	106	148	170	140	282	163	113	63.9	75.3	59.3	64.2	80.3	58.3	123
Peak216052	chr7	44381662	44382162	intergenic	ENSDARG00000068432,ENSDARG00000102706	si:dkey-56m19.5,BX511128.3	LD-specific	0.705	-0.038	0.972	-0.185	0.928	-0.644	0.108	0.258	0.712	0.111	0.908	0.261	0.676	-0.0512	0.949	1.5	0.00783	261	285	308	294	119	339	114	181	356	314	146	134	162	163	162	154	98.8	134	459	340
Peak216064	chr7	44432262	44432762	downstream	ENSDARG00000011301	nae1	LD-specific	0.0855	0.101	0.93	0.412	0.772	0.0561	0.938	-0.408	0.682	-0.559	0.439	-1.18	0.0195	-1.02	0.0691	-0.868	0.195	104	112	165	91.1	101	164	88	103	54.8	119	169	172	121	128	75.3	67.2	64.2	80.3	76.5	110
Peak216081	chr7	44517675	44518175	downstream	ENSDARG00000077570	cdh16	LD-specific	0.895	-0.25	0.712	-1.08	0.419	-0.591	0.126	-0.0171	0.987	-0.275	0.74	-1.1	0.0347	-0.311	0.65	0.586	0.473	275	441	276	406	65.3	257	185	214	395	321	135	182	150	134	63.8	75.1	83.9	138	153	329
Peak216088	chr7	44566235	44566735	intronic	ENSDARG00000077570	cdh16	LD-specific	0.0625	0.225	0.849	0.168	0.932	-0.326	0.659	0.272	0.824	-1.51	0.0283	-1.17	0.0362	-0.927	0.139	-0.518	0.565	66.5	89.4	106	98.1	65.3	93.6	70.4	37	65.8	133	135	134	40.5	63.9	46.4	63.2	59.3	62.5	58.3	126
Peak216101	chr7	44625632	44626132	promoter;downstream	ENSDARG00000052011;ENSDARG00000052010	rrad;fam96b	LD-specific	-0.157	0.643	0.231	-0.0911	0.957	-0.169	0.778	0.0144	0.991	-1.29	0.0655	-1.15	0.0426	-0.722	0.266	-0.188	0.879	119	162	260	231	83.1	158	83.6	126	132	161	214	57.5	60.7	52.2	81.1	35.6	49.4	84.8	87.4	140
Peak216102	chr7	44631268	44631768	promoter	ENSDARG00000052010	fam96b	LD-specific	0.217	0.774	0.0596	-0.0621	0.978	-0.528	0.209	-0.387	0.55	-1.29	0.0568	-1.95	1.65e-05	-1.66	0.000773	-0.674	0.333	214	296	478	504	131	327	123	174	214	181	349	345	174	128	75.3	90.9	104	84.8	248	192
Peak216117	chr7	44733486	44733986	exonic	ENSDARG00000098810	zgc:194678	LD-specific	0.273	0.151	0.866	-0.307	0.838	0.0048	0.994	-0.283	0.75	-1.11	0.0786	-1.34	0.00626	-1.15	0.0348	-0.533	0.518	161	156	165	245	65.3	175	145	129	137	133	214	153	121	52.2	34.8	90.9	69.1	71.4	106	145
Peak216147	chr7	44957410	44957910	intergenic	ENSDARG00000098810,ENSDARG00000007745	zgc:194678,uqcrfs1	LD-specific	0.523	0.0797	0.947	0.17	0.923	-0.125	0.87	-0.182	0.891	-0.682	0.326	-1.04	0.0425	-1.16	0.0384	-1.12	0.0649	104	78.2	127	91.1	95	93.6	83.6	62.8	49.3	126	124	201	126	92.9	81.1	71.1	79	49.1	76.5	76.8
Peak216158	chr7	45030851	45031351	intergenic	ENSDARG00000098810,ENSDARG00000007745	zgc:194678,uqcrfs1	LD-specific	0.381	-0.24	0.83	0.0618	0.975	0.0586	0.94	-0.00555	0.997	-0.323	0.695	-0.528	0.373	-1.11	0.0777	-1.38	0.0235	85.4	106	69	119	71.3	111	101	70.2	110	83.7	113	144	121	98.7	81.1	86.9	59.3	44.6	40	57.6
Peak216177	chr7	45128457	45128957	promoter	ENSDARG00000007745	uqcrfs1	LD-specific	0.524	0.494	0.302	-0.361	0.882	-0.577	0.0758	-0.0191	0.982	-1.32	0.0699	-2.36	1.88e-08	-1.9	3.82e-05	-0.863	0.14	1080	1220	1520	2160	309	1470	572	743	1170	1160	1360	920	619	354	162	245	232	290	583	669
Peak216199	chr7	45262557	45263057	intergenic	ENSDARG00000007745,ENSDARG00000102446	uqcrfs1,BX511025.1	LD-specific	0.638	0.398	0.606	0.721	0.541	-0.199	0.763	-0.896	0.235	1.39	0.0488	0.979	0.102	1.08	0.0899	0.134	0.932	114	106	175	154	160	170	83.6	81.3	76.7	41.9	78.8	57.5	190	192	110	138	123	125	65.5	82.3
Peak216217	chr7	45385167	45385667	ncRNA_intronic	ENSDARG00000102446	BX511025.1	LD-specific	0.402	0.129	0.875	-0.235	0.902	-0.184	0.709	-0.507	0.379	-1.02	0.146	-1.14	0.0184	-1.08	0.0428	-0.801	0.21	233	268	281	343	178	205	167	207	186	174	439	192	202	122	122	138	93.8	156	175	181
Peak216228	chr7	45480798	45481298	ncRNA_intronic	ENSDARG00000102446	BX511025.1	LD-specific	0.576	0.108	0.945	0.588	0.737	1.01	0.0768	0.0688	0.969	0.978	0.24	1.26	0.0425	0.862	0.259	0.314	0.827	52.2	61.4	74.4	63	47.5	111	79.2	115	65.8	55.8	67.6	38.3	126	92.9	92.7	138	88.9	75.8	47.3	79.5
Peak216240	chr7	45559624	45560124	intronic	ENSDARG00000102068	shcbp1	LD-specific	0.597	-1.1	0.0953	0.0972	0.955	-0.336	0.582	-0.752	0.331	-1.57	0.0114	-1.43	0.00379	-1.53	0.00426	-1.7	0.0012	123	106	47.8	77	113	111	79.2	77.6	71.3	69.8	248	125	52.6	81.3	58	67.2	49.4	58	54.6	57.6
Peak216243	chr7	45579661	45580161	promoter	ENSDARG00000102068	shcbp1	LD-specific	0.631	0.279	0.66	-0.726	0.698	-0.608	0.102	0.00337	0.997	-1.48	0.0343	-2.07	4.12e-06	-1.82	0.000184	-0.651	0.349	408	458	590	602	65.3	456	229	255	433	461	698	326	227	157	122	103	114	129	269	373
Peak216247	chr7	45596996	45597496	intergenic	ENSDARG00000102488,ENSDARG00000101472	FO704745.1,pop4	LD-specific	-0.692	-0.495	0.571	0.00158	0.999	0.335	0.552	-0.1	0.938	1.62	0.0309	1.23	0.0609	1.12	0.128	0.754	0.482	123	89.4	112	56	107	87.7	123	111	121	83.7	56.3	38.3	130	186	63.8	134	59.3	116	83.7	76.8
Peak216258	chr7	45691190	45691690	promoter	ENSDARG00000101472	pop4	LD-specific	0.787	0.174	0.818	-0.331	0.858	-0.351	0.424	0.36	0.553	-0.72	0.305	-1.57	0.000644	-1.07	0.044	0.254	0.811	256	285	361	329	101	310	185	177	340	377	304	153	211	75.5	63.8	75.1	83.9	98.2	182	354
Peak216261	chr7	45703850	45704350	promoter	ENSDARG00000102435	plekhf1	LD-specific	-0.736	-0.463	0.627	-0.525	0.754	-0.0517	0.948	-0.454	0.66	0.851	0.264	1.12	0.0459	0.739	0.287	0.188	0.898	94.9	101	117	35	53.5	70.2	92.4	70.2	82.2	62.8	113	38.3	154	128	145	154	93.8	116	102	68.6
Peak216266	chr7	45730780	45731280	promoter	ENSDARG00000102572	si:ch211-260e23.9	LD-specific	0.849	-0.284	0.651	-1.2	0.443	-0.675	0.0518	-0.221	0.74	-1.48	0.0348	-2.06	3.73e-06	-1.75	0.000316	-1.01	0.0702	522	654	473	623	95	403	299	325	510	523	653	460	283	139	116	130	183	98.2	215	335
Peak216267	chr7	45736481	45736981	exonic	ENSDARG00000102572	si:ch211-260e23.9	LD-specific	0.327	0.396	0.49	-0.22	0.914	-0.713	0.0684	-0.27	0.708	-1.72	0.012	-2.06	4.13e-06	-1.76	0.000327	-1.4	0.00502	256	318	377	483	137	327	154	144	269	216	653	354	182	139	110	111	153	98.2	218	162
Peak216271	chr7	45759362	45759862	downstream	ENSDARG00000098622	ccne1	LD-specific	0.684	-0.232	0.738	-0.459	0.808	-0.706	0.0646	-0.141	0.867	-0.961	0.184	-1.59	0.00053	-1.61	0.00113	-1.72	0.000293	266	385	313	308	119	327	163	174	302	300	360	326	178	197	110	103	93.8	98.2	98.3	110
Peak216275	chr7	45766970	45767470	ncRNA_intronic	ENSDARG00000099001	CR847947.1	LD-specific	0.832	-0.0884	0.917	-0.498	0.791	-0.387	0.355	0.134	0.873	-0.37	0.653	-1.06	0.0296	-0.607	0.309	-0.394	0.664	313	346	335	371	95	357	185	244	400	342	237	192	178	174	122	75.1	138	103	120	203
Peak216279	chr7	45788368	45788868	ncRNA_intronic	ENSDARG00000099001	CR847947.1	LD-specific	0.222	0.401	0.475	-0.164	0.941	-0.273	0.54	0.307	0.623	-1.16	0.0811	-1.39	0.00286	-0.704	0.224	-0.451	0.593	247	419	542	434	184	363	238	225	417	419	214	335	150	116	110	90.9	148	147	182	228
Peak216286	chr7	45819057	45819557	ncRNA_intronic	ENSDARG00000099001	CR847947.1	LD-specific	0.667	-0.0505	0.956	-0.713	0.635	-0.547	0.185	-0.281	0.699	-1.01	0.119	-1.58	0.000624	-0.745	0.192	-0.447	0.605	237	302	287	301	95	211	154	159	230	223	214	230	146	87.1	58	79	104	125	153	176
Peak216300	chr7	45906478	45906978	ncRNA_intronic	ENSDARG00000099001	CR847947.1	LD-specific	-0.735	-0.498	0.568	-0.423	0.794	0.174	0.784	-0.334	0.753	0.834	0.306	1.3	0.0224	0.859	0.228	0.282	0.84	128	83.8	117	49	59.4	87.7	101	107	115	55.8	67.6	57.5	113	128	110	174	83.9	112	72.8	79.5
Peak216306	chr7	45965381	45965881	intergenic	ENSDARG00000099001,ENSDARG00000103648	CR847947.1,znf536	LD-specific	-0.156	-0.663	0.471	0.56	0.681	0.333	0.591	0.158	0.902	-0.383	0.625	-0.0153	0.984	-0.549	0.384	-1.24	0.037	109	67	37.2	98.1	113	129	119	77.6	126	76.8	180	125	126	122	156	126	64.2	112	58.3	68.6
Peak216309	chr7	45980874	45981374	promoter	ENSDARG00000103648	znf536	LD-specific	0.399	0.451	0.401	-0.285	0.886	-0.518	0.202	0.068	0.942	-1.11	0.113	-1.5	0.00113	-1.24	0.0168	-1.22	0.0188	237	369	478	448	137	327	128	225	400	237	451	268	227	122	86.9	142	128	129	160	145
Peak216315	chr7	46004746	46005246	intronic	ENSDARG00000103648	znf536	LD-specific	0.593	-0.49	0.526	-0.0707	0.968	-0.675	0.206	-0.216	0.839	-1.58	0.00874	-1.3	0.0069	-1.31	0.0123	-1.38	0.0104	109	156	101	112	89.1	140	66	73.9	121	112	270	134	85	52.2	75.3	75.1	74.1	62.5	94.7	60.3
Peak216316	chr7	46009133	46009633	intronic	ENSDARG00000103648	znf536	LD-specific	0.151	0.146	0.892	0.0348	0.985	-0.0441	0.953	-0.282	0.801	-0.93	0.168	-1.37	0.00916	-0.479	0.455	-1.08	0.0841	109	106	138	133	59.4	146	66	111	110	69.8	169	144	68.8	110	52.2	59.3	98.8	93.7	83.7	65.8
Peak216321	chr7	46037779	46038279	intronic	ENSDARG00000103648	znf536	LD-specific	0.276	0.534	0.27	-0.168	0.943	-0.639	0.0879	-0.369	0.529	-1.1	0.122	-1.76	0.000113	-1.19	0.0224	-0.803	0.206	403	385	632	672	148	538	189	244	280	356	405	354	243	134	116	94.8	143	143	229	208
Peak216331	chr7	46083189	46083689	intronic	ENSDARG00000103648	znf536	LD-specific	-0.463	-0.166	0.862	0.0787	0.965	0.101	0.869	0.32	0.686	-0.485	0.54	-0.801	0.169	-0.566	0.402	-1.32	0.036	133	156	127	168	125	152	123	140	153	223	135	115	68.8	128	29	94.8	54.3	89.2	47.3	52.1
Peak216332	chr7	46090891	46091391	intronic	ENSDARG00000103648	znf536	LD-specific	0.519	0.044	0.976	-0.26	0.883	-0.528	0.407	-0.702	0.433	-1.55	0.0155	-1.53	0.00278	-1.22	0.0288	-1.87	0.000423	85.4	112	122	105	77.2	70.2	44	70.2	49.3	76.8	259	86.2	44.5	81.3	40.6	63.2	69.1	53.5	47.3	43.9
Peak216339	chr7	46123234	46123734	intronic	ENSDARG00000103648	znf536	LD-specific	0.257	0.625	0.298	-0.218	0.895	-0.503	0.397	0.0332	0.98	-1.01	0.144	-1.33	0.0152	-0.817	0.188	-0.582	0.493	104	123	212	182	83.1	93.6	66	70.2	126	112	180	105	68.8	81.3	63.8	43.5	93.8	44.6	76.5	110
Peak216343	chr7	46140636	46141136	intronic	ENSDARG00000103648	znf536	LD-specific	0.0797	-0.123	0.904	-0.803	0.481	-0.483	0.356	-0.43	0.591	-1.58	0.0177	-0.823	0.134	-0.698	0.26	-1.28	0.032	119	173	95.6	217	41.6	111	79.2	96.1	121	97.7	158	134	64.8	34.8	63.8	86.9	59.3	93.7	72.8	49.4
Peak216352	chr7	46167237	46167737	intronic	ENSDARG00000103648	znf536	LD-specific	-0.346	0.692	0.22	0.646	0.602	0.157	0.805	0.618	0.317	-1.09	0.109	-1.17	0.0301	-0.691	0.267	-0.284	0.796	94.9	134	212	203	113	216	96.8	118	214	140	180	115	85	58.1	34.8	79	83.9	71.4	120	121
Peak216354	chr7	46174331	46174831	intronic	ENSDARG00000103648	znf536	LD-specific	0.335	0.224	0.794	-0.525	0.703	-0.203	0.73	-0.455	0.572	-1.91	0.00104	-2.26	1.02e-06	-2.04	4.74e-05	-0.946	0.116	123	156	181	189	71.3	105	66	137	104	105	304	182	85	46.4	29	59.3	83.9	17.8	142	110
Peak216356	chr7	46175480	46175980	intronic	ENSDARG00000103648	znf536	LD-specific	0.548	-0.12	0.922	0.0482	0.981	-0.142	0.849	0.218	0.849	-1.4	0.0343	-1.15	0.0316	-0.978	0.0987	-0.251	0.823	71.2	123	106	91.1	59.4	123	57.2	88.7	93.2	140	191	115	76.9	40.6	63.8	63.2	64.2	66.9	178	82.3
Peak216364	chr7	46209264	46209764	intronic	ENSDARG00000103648	znf536	LD-specific	0.267	0.505	0.374	0.435	0.788	-0.0622	0.92	-0.0307	0.979	-0.633	0.37	-1.35	0.0096	-1.36	0.0164	-0.649	0.407	142	201	287	259	184	234	154	126	181	161	158	163	121	98.7	69.6	51.4	39.5	66.9	102	104
Peak216365	chr7	46210365	46210865	intronic	ENSDARG00000103648	znf536	LD-specific	0.626	0.00144	0.999	-0.243	0.877	-0.297	0.567	0.101	0.922	-1.07	0.126	-0.627	0.275	-1.53	0.0114	-0.339	0.748	199	134	202	182	65.3	205	106	129	181	195	124	144	76.9	58.1	75.3	86.9	34.6	44.6	98.3	115
Peak216404	chr7	46416562	46417062	intergenic	ENSDARG00000103648,ENSDARG00000103361	znf536,tshz3b	LD-specific	0.537	0.494	0.304	0.136	0.96	0.0641	0.888	0.65	0.0545	-0.609	0.464	-0.983	0.0355	-0.699	0.207	0.45	0.583	878	1080	1470	1660	439	1670	920	821	1570	1580	766	498	595	290	290	300	336	326	648	1080
Peak216412	chr7	46452573	46453073	intergenic	ENSDARG00000103648,ENSDARG00000103361	znf536,tshz3b	LD-specific	-0.505	-0.615	0.512	-0.0819	0.968	0.236	0.722	-0.109	0.938	0.896	0.313	1.38	0.0298	1.34	0.0558	0.402	0.775	75.9	106	63.7	70	83.1	70.2	106	77.6	82.2	90.7	11.3	76.6	81	110	69.6	150	93.8	112	54.6	68.6
Peak216430	chr7	46509649	46510149	promoter	ENSDARG00000099471	CT476811.1	LD-specific	0.514	0.371	0.521	-0.406	0.838	-0.407	0.323	0.0941	0.916	-1.09	0.115	-1.82	6.44e-05	-1.1	0.0379	-0.527	0.501	309	380	420	595	131	363	180	259	312	447	315	297	162	145	98.5	67.2	93.8	152	182	244
Peak216432	chr7	46516845	46517345	ncRNA_intronic	ENSDARG00000099471	CT476811.1	LD-specific	0.476	0.736	0.362	1.08	0.297	0.863	0.134	1.01	0.124	0.892	0.283	1.06	0.09	1.37	0.0302	0.231	0.879	42.7	83.8	127	105	131	105	101	92.4	121	140	67.6	47.9	89.1	145	75.3	142	114	143	83.7	54.9
Peak216457	chr7	46635729	46636229	intergenic	ENSDARG00000099471,ENSDARG00000105556	CT476811.1,BX005073.3	LD-specific	0.916	0.282	0.81	0.554	0.734	0.408	0.546	0.199	0.888	1.03	0.212	1.5	0.0107	1.22	0.076	0.681	0.524	71.2	67	112	77	107	76	101	59.1	98.7	62.8	56.3	47.9	113	116	116	158	114	98.2	80.1	87.8
Peak216465	chr7	46669854	46670354	intergenic	ENSDARG00000099471,ENSDARG00000105556	CT476811.1,BX005073.3	LD-specific	0.328	-0.154	0.918	0.281	0.888	0.665	0.294	0.0813	0.963	2.67	0.0019	2.02	0.0109	2.3	0.00368	1.27	0.311	61.7	55.9	63.7	56	71.3	58.5	88	73.9	60.3	69.8	11.3	28.7	121	174	63.8	94.8	104	80.3	36.4	63.1
Peak216472	chr7	46695337	46695837	intergenic	ENSDARG00000099471,ENSDARG00000105556	CT476811.1,BX005073.3	LD-specific	-0.293	-0.216	0.867	-0.0719	0.975	0.134	0.866	0.391	0.709	0.397	0.712	0.972	0.165	1.37	0.0488	0.563	0.647	75.9	78.2	79.7	70	47.5	87.7	79.2	66.5	98.7	112	45.1	47.9	72.9	58.1	92.7	83	88.9	120	51	85
Peak216484	chr7	46742258	46742758	intergenic	ENSDARG00000099471,ENSDARG00000105556	CT476811.1,BX005073.3	LD-specific	0.797	0.0792	0.935	-0.519	0.722	-0.742	0.087	-0.478	0.462	-0.894	0.174	-1.16	0.0165	-1.64	0.00157	-0.839	0.203	171	235	202	287	65.3	199	106	99.8	121	181	214	182	101	128	86.9	79	64.2	44.6	109	112
Peak216501	chr7	46809606	46810106	intergenic	ENSDARG00000099471,ENSDARG00000105556	CT476811.1,BX005073.3	LD-specific	-0.331	-0.91	0.319	-0.0181	0.993	-0.128	0.876	-0.331	0.802	0.588	0.499	1.18	0.0392	0.713	0.325	-0.0756	0.964	57	95	69	14	95	35.1	66	51.7	71.3	48.8	67.6	67.1	113	104	162	130	88.9	103	80.1	52.1
Peak216502	chr7	46819812	46820312	intergenic	ENSDARG00000099471,ENSDARG00000105556	CT476811.1,BX005073.3	LD-specific	-0.481	-0.405	0.578	-0.0406	0.982	-0.244	0.653	-0.247	0.788	0.725	0.351	1.18	0.0326	0.903	0.159	0.578	0.556	157	168	143	133	119	170	132	103	153	126	113	47.9	134	145	162	170	119	134	76.5	154
Peak216521	chr7	46929508	46930008	ncRNA_intronic	ENSDARG00000099964	BX005073.2	LD-specific	0.337	0.188	0.831	0.033	0.986	-0.249	0.66	-0.784	0.224	-1.69	0.0114	-1.68	0.000209	-2.36	1.61e-06	-1.57	0.00116	128	162	138	245	107	164	79.2	126	82.2	90.7	484	364	121	157	104	138	69.1	71.4	164	123
Peak216526	chr7	46950465	46950965	intergenic	ENSDARG00000099964,ENSDARG00000099065	BX005073.2,BX323051.1	LD-specific	0.561	0.327	0.639	-0.515	0.706	-0.721	0.125	-0.287	0.74	-1.01	0.147	-1.75	0.00185	-1.23	0.0445	-0.72	0.357	133	207	239	238	65.3	152	96.8	77.6	137	147	146	125	105	29	23.2	47.4	49.4	49.1	72.8	90.5
Peak216529	chr7	46970344	46970844	promoter	ENSDARG00000052164	znf507	LD-specific	0.605	0.421	0.433	-0.115	0.965	-0.381	0.33	0.315	0.575	-1.07	0.147	-1.6	0.00041	-1.66	0.000754	-0.428	0.611	365	659	765	763	279	596	277	381	614	677	496	441	320	157	116	170	138	116	368	332
Peak216530	chr7	46973248	46973748	exonic	ENSDARG00000052164	znf507	LD-specific	0.171	-0.116	0.927	0.129	0.944	0.317	0.608	0.0852	0.951	0.364	0.72	1.31	0.0263	0.845	0.255	0.702	0.487	119	61.4	90.3	105	95	87.7	110	88.7	104	97.7	56.3	57.5	68.8	92.9	104	158	93.8	84.8	98.3	90.5
Peak216533	chr7	47002766	47003266	exonic	ENSDARG00000099159	si:ch211-186j3.3	LD-specific	0.512	-0.0273	0.986	0.921	0.507	0.898	0.137	0.847	0.307	1.47	0.101	1.9	0.0049	1.45	0.0744	0.942	0.425	61.7	44.7	69	49	77.2	111	92.4	81.3	115	83.7	45.1	19.2	113	69.7	139	90.9	59.3	89.2	58.3	63.1
Peak216536	chr7	47025834	47026334	intronic	ENSDARG00000079013	dpy19l3	LD-specific	-0.0891	-0.199	0.901	0.545	0.773	0.931	0.132	0.914	0.274	1.09	0.215	1.52	0.0187	1.41	0.051	0.112	0.955	61.7	33.5	53.1	42	65.3	64.3	74.8	85	87.7	105	56.3	28.7	89.1	104	75.3	142	119	75.8	43.7	46.6
Peak216538	chr7	47029407	47029907	intronic	ENSDARG00000079013	dpy19l3	LD-specific	0.68	-0.137	0.896	-0.187	0.906	0.0454	0.947	-0.627	0.407	-0.856	0.198	-0.962	0.0625	-0.973	0.0881	-1.37	0.0148	147	106	138	126	47.5	164	145	85	98.7	69.8	191	144	117	75.5	81.1	79	74.1	71.4	72.8	57.6
Peak216540	chr7	47033388	47033888	intronic	ENSDARG00000079013	dpy19l3	LD-specific	0.387	0.297	0.691	-0.385	0.789	-0.846	0.0815	-0.357	0.666	-2.51	0.000115	-2.82	8.53e-10	-2.59	1.63e-07	-1.91	4.22e-05	138	168	202	224	53.5	164	61.6	81.3	143	97.7	653	354	113	69.7	23.2	98.8	64.2	75.8	127	137
Peak216570	chr7	47243508	47244008	intronic	ENSDARG00000078088	si:ch211-186j3.6	LD-specific	-0.04	-0.188	0.859	-0.379	0.81	0.133	0.837	0.209	0.844	1.68	0.0685	1.54	0.0552	1.92	0.0142	1.51	0.111	119	106	85	147	65.3	93.6	101	111	137	133	11.3	38.3	81	104	58	83	98.8	75.8	47.3	98.7
Peak216610	chr7	47427711	47428211	intronic	ENSDARG00000078088	si:ch211-186j3.6	LD-specific	0.809	-0.00481	0.998	0.692	0.654	0.472	0.482	0.0738	0.965	1.36	0.136	1.79	0.00952	1.94	0.00711	0.87	0.484	57	72.6	63.7	84	131	52.6	83.6	70.2	93.2	41.9	45.1	19.2	101	69.7	98.5	107	83.9	125	61.9	54.9
Peak216635	chr7	47535340	47535840	intronic	ENSDARG00000078088	si:ch211-186j3.6	LD-specific	0.41	0.0405	0.979	-0.0632	0.979	0.471	0.482	0.321	0.802	0.769	0.423	1.02	0.163	0.515	0.604	2.11	0.00138	47.5	83.8	85	63	53.5	58.5	83.6	70.2	76.7	90.7	78.8	9.58	64.8	92.9	92.7	71.1	54.3	49.1	200	167
Peak216643	chr7	47571128	47571628	intronic	ENSDARG00000078088	si:ch211-186j3.6	LD-specific	0.628	0.00778	0.996	0.62	0.626	-0.103	0.892	-0.0876	0.951	0.47	0.605	1.14	0.0482	0.638	0.392	-0.197	0.899	109	78.2	112	105	131	134	57.2	92.4	87.7	97.7	78.8	57.5	93.1	110	133	146	74.1	107	54.6	63.1
Peak216645	chr7	47577660	47578160	promoter	ENSDARG00000078088	si:ch211-186j3.6	LD-specific	0.81	-0.178	0.819	-0.317	0.864	-0.07	0.899	0.122	0.891	-0.555	0.444	-0.992	0.046	-0.52	0.399	-0.362	0.703	233	296	207	329	131	263	194	233	252	342	214	163	170	98.7	63.8	107	104	120	106	184
Peak216666	chr7	47675203	47675703	intergenic	ENSDARG00000078088,ENSDARG00000087260	si:ch211-186j3.6,mtss1lb	LD-specific	-0.635	1.01	0.185	0.701	0.685	0.563	0.432	0.857	0.325	-1.2	0.0842	-1.28	0.0212	-1.04	0.0946	-1.35	0.0247	52.2	44.7	101	126	53.5	93.6	52.8	70.2	98.7	83.7	169	105	52.6	75.5	58	47.4	69.1	44.6	43.7	60.3
Peak216672	chr7	47702594	47703094	intergenic	ENSDARG00000078088,ENSDARG00000087260	si:ch211-186j3.6,mtss1lb	LD-specific	0.453	0.402	0.694	0.118	0.956	0.405	0.55	0.0289	0.987	1.55	0.066	1.71	0.00934	1.44	0.056	0.864	0.446	47.5	95	133	70	77.2	58.5	96.8	62.8	87.7	55.8	56.3	19.2	76.9	163	133	98.8	74.1	98.2	65.5	68.6
Peak216677	chr7	47737632	47738132	intergenic	ENSDARG00000078088,ENSDARG00000087260	si:ch211-186j3.6,mtss1lb	LD-specific	-0.484	-0.513	0.625	-0.0532	0.981	0.231	0.748	-0.23	0.868	1.14	0.211	1.32	0.0666	1.63	0.0241	1.27	0.155	75.9	83.8	69	56	53.5	87.7	74.8	85	87.7	48.8	11.3	57.5	68.8	110	69.6	98.8	98.8	98.2	91	87.8
Peak216683	chr7	47761332	47761832	UTR3	ENSDARG00000087260	mtss1lb	LD-specific	-0.703	-0.856	0.335	-0.488	0.79	-0.36	0.613	0.0656	0.966	0.822	0.332	1.25	0.0374	0.302	0.753	0.187	0.906	80.7	83.8	53.1	49	53.5	52.6	79.2	33.3	93.2	83.7	78.8	38.3	89.1	134	168	98.8	64.2	58	65.5	65.8
Peak216740	chr7	48015480	48015980	ncRNA_intronic	ENSDARG00000098184	si:dkey-24m14.5	LD-specific	-0.0412	-0.0835	0.944	-0.376	0.812	-0.514	0.386	-0.658	0.424	-1.52	0.0372	-0.864	0.159	-0.622	0.38	-0.455	0.652	66.5	168	106	140	71.3	87.7	48.4	85	65.8	83.7	90.1	125	44.5	34.8	40.6	67.2	54.3	66.9	83.7	76.8
Peak216741	chr7	48025063	48025563	promoter	ENSDARG00000035905	slc25a44b	LD-specific	0.655	0.504	0.299	-0.363	0.875	-0.647	0.062	-0.00717	0.994	-0.673	0.401	-1.38	0.00281	-1.13	0.0308	-0.437	0.604	522	732	892	1110	243	684	326	351	691	579	473	345	385	163	122	166	153	165	277	326
Peak216742	chr7	48032393	48032893	downstream	ENSDARG00000035905,ENSDARG00000085315	slc25a44b,5S_rRNA	LD-specific	-0.209	0.286	0.704	0.0814	0.964	-0.0233	0.972	-0.034	0.977	-1.14	0.0955	-1.33	0.0152	-0.56	0.385	-0.065	0.963	133	179	223	203	119	181	114	144	181	126	191	95.8	85	46.4	63.8	43.5	74.1	89.2	146	126
Peak216758	chr7	48132829	48133329	intergenic	ENSDARG00000059812,ENSDARG00000035899	sin3ab,lingo1b	LD-specific	0.148	-0.484	0.659	0.919	0.387	0.703	0.207	0.163	0.909	1.16	0.12	1.39	0.0135	0.761	0.302	-0.195	0.902	90.2	55.9	63.7	56	143	111	96.8	111	82.2	90.7	67.6	57.5	150	151	151	158	104	80.3	58.3	52.1
Peak216764	chr7	48142475	48142975	intergenic	ENSDARG00000059812,ENSDARG00000035899	sin3ab,lingo1b	LD-specific	0.505	-0.512	0.523	-0.858	0.499	-0.733	0.188	-0.956	0.167	-1.42	0.0433	-0.878	0.132	-0.986	0.125	-0.65	0.439	147	89.4	117	70	29.7	93.6	52.8	70.2	87.7	34.9	203	57.5	56.7	40.6	69.6	59.3	59.3	49.1	87.4	74.1
Peak216792	chr7	48303899	48304399	exonic	ENSDARG00000059798	kcnq1	LD-specific	0.82	-0.0793	0.946	-0.608	0.689	-0.31	0.624	-0.0766	0.954	-1.07	0.125	-1.75	0.00185	-1.45	0.0164	-0.265	0.816	109	112	90.3	154	29.7	105	74.8	77.6	87.7	133	146	125	76.9	58.1	23.2	47.4	29.6	53.5	142	87.8
Peak216830	chr7	48514616	48515116	downstream	ENSDARG00000015349,ENSDARG00000035891	mfge8a,acana	LD-specific	0.347	0.376	0.562	-0.163	0.923	-0.598	0.203	-0.509	0.453	-1.15	0.0672	-1.18	0.0145	-1.46	0.00478	-0.502	0.545	157	195	287	224	107	181	110	88.7	104	154	191	211	121	69.7	110	63.2	54.3	71.4	124	162
Peak216836	chr7	48525852	48526352	intronic	ENSDARG00000015349	mfge8a	LD-specific	0.73	0.794	0.255	1.21	0.139	0.313	0.661	0.982	0.112	1.04	0.266	1.08	0.16	1.1	0.19	2.22	0.00101	71.2	67	175	91.1	95	205	61.6	85	121	167	22.5	47.9	81	81.3	92.7	59.3	88.9	49.1	164	181
Peak216837	chr7	48529960	48530460	intronic	ENSDARG00000015349	mfge8a	LD-specific	-0.0929	0.624	0.364	0.173	0.922	0.332	0.591	0.652	0.346	-2.02	0.000566	-2.2	1e-06	-2	4.54e-05	-1.01	0.0798	104	72.6	138	182	59.4	129	57.2	133	98.7	202	304	249	89.1	52.2	40.6	67.2	69.1	49.1	138	137
Peak216847	chr7	48596391	48596891	promoter	ENSDARG00000018643	igf2a	LD-specific	-0.0881	0.373	0.558	0.0471	0.981	-0.615	0.179	-0.491	0.462	-1.18	0.0587	-1.27	0.00855	-0.721	0.212	-0.592	0.449	157	218	308	231	113	246	132	77.6	115	161	191	192	93.1	87.1	58	86.9	79	120	146	112
Peak216854	chr7	48642898	48643398	intergenic	ENSDARG00000018643,ENSDARG00000011088	igf2a,si:ch211-288d18.1	LD-specific	0.565	-0.144	0.921	0.429	0.812	0.801	0.166	0.201	0.89	2.04	0.0293	2.37	0.00115	2.44	0.00153	1.66	0.102	61.7	67	79.7	49	65.3	93.6	92.4	99.8	87.7	62.8	22.5	19.2	109	75.5	75.3	126	88.9	112	87.4	52.1
Peak216886	chr7	48783307	48783807	UTR3	ENSDARG00000011088	si:ch211-288d18.1	LD-specific	-0.317	0.0512	0.967	0.00167	0.999	-0.563	0.313	-0.464	0.592	-2.24	0.000668	-2.08	8.68e-05	-0.756	0.204	-0.86	0.211	133	112	138	154	71.3	158	35.2	103	93.2	90.7	203	125	28.3	46.4	40.6	31.6	79	84.8	117	65.8
Peak216887	chr7	48786096	48786596	intergenic	ENSDARG00000011088,ENSDARG00000076701	si:ch211-288d18.1,b4galnt4b	LD-specific	0.325	0.297	0.644	-0.218	0.913	-0.766	0.0514	-0.553	0.306	-1.18	0.0597	-1.82	7.34e-05	-1.3	0.0115	-0.762	0.256	247	296	345	413	125	316	163	111	203	174	259	201	126	87.1	46.4	71.1	79	80.3	113	156
Peak216933	chr7	49032143	49032643	exonic	ENSDARG00000059751	abtb2a	LD-specific	0.757	0.32	0.744	0.323	0.846	0.368	0.556	-0.0709	0.963	1.83	0.0207	1.65	0.0132	1.69	0.0174	1.11	0.256	85.4	83.8	127	112	83.1	111	79.2	107	71.3	97.7	33.8	38.3	138	145	133	90.9	98.8	107	76.5	82.3
Peak216969	chr7	49202524	49203024	intronic	ENSDARG00000077791	brsk2b	LD-specific	-0.523	-0.586	0.412	-0.0468	0.98	-0.189	0.754	-0.326	0.718	1.3	0.109	1.39	0.0285	1.05	0.165	0.409	0.771	128	145	95.6	112	101	140	96.8	107	159	55.8	45.1	47.9	97.2	157	145	94.8	69.1	98.2	72.8	54.9
Peak216979	chr7	49244810	49245310	intronic	ENSDARG00000077791	brsk2b	LD-specific	-0.114	-0.328	0.783	0.304	0.864	0.225	0.758	0.0655	0.967	2.11	0.0236	1.98	0.0137	2.06	0.0147	1.4	0.231	75.9	78.2	63.7	77	59.4	117	44	107	71.3	97.7	22.5	19.2	81	122	58	94.8	44.4	107	43.7	65.8
Peak216985	chr7	49275795	49276295	intronic	ENSDARG00000077791	brsk2b	LD-specific	0.709	0.0135	0.992	0.46	0.741	0.19	0.767	0.53	0.466	0.649	0.47	0.696	0.317	1.11	0.102	1.61	0.0146	66.5	145	112	126	113	146	106	96.1	148	161	56.3	57.5	81	116	110	71.1	93.8	120	175	178
Peak216991	chr7	49305886	49306386	intronic	ENSDARG00000077791	brsk2b	LD-specific	-0.076	0.774	0.24	0.673	0.621	0.36	0.587	0.215	0.87	0.226	0.86	0.833	0.28	1.01	0.214	2.05	0.00208	80.7	72.6	165	133	71.3	158	101	70.2	82.2	105	33.8	47.9	52.6	52.2	63.8	75.1	83.9	62.5	171	178
Peak217000	chr7	49364260	49364760	promoter	ENSDARG00000011897	tsg101b	LD-specific	0.306	0.543	0.313	-0.225	0.888	-0.755	0.0997	-0.121	0.905	-1.2	0.0542	-1.77	0.000217	-1.27	0.0167	-0.156	0.898	166	184	292	287	71.3	211	92.4	85	164	167	293	115	121	58.1	46.4	59.3	79	62.5	204	156
Peak217004	chr7	49381444	49381944	promoter	ENSDARG00000003193,ENSDARG00000005651	rassf7b,hrasb	LD-specific	0.597	0.431	0.445	-0.4	0.815	-0.414	0.347	0.222	0.77	-1	0.146	-1.63	0.000338	-1.2	0.0214	-0.514	0.518	176	318	340	406	119	222	123	185	340	237	315	249	154	145	52.2	111	93.8	116	218	178
Peak217008	chr7	49416128	49416628	exonic	ENSDARG00000003193	rassf7b	LD-specific	-0.16	0.548	0.389	-0.17	0.917	-0.292	0.633	-0.616	0.449	-1.43	0.0303	-1.33	0.0123	-0.881	0.142	-0.706	0.358	109	128	186	210	65.3	129	92.4	73.9	93.2	62.8	124	172	64.8	52.2	34.8	71.1	59.3	80.3	98.3	87.8
Peak217009	chr7	49422944	49423444	promoter	ENSDARG00000009702	ascl1b	LD-specific	-0.00866	0.57	0.359	0.53	0.691	-0.448	0.444	0.424	0.576	-1.34	0.0278	-1.83	0.000105	-1.2	0.0224	-0.263	0.801	133	101	191	210	77.2	246	66	81.3	137	195	225	192	117	52.2	63.8	47.4	79	75.8	197	154
Peak217014	chr7	49440773	49441273	UTR3	ENSDARG00000009702	ascl1b	LD-specific	0.409	0.257	0.715	-0.604	0.671	-0.631	0.142	-0.456	0.478	-1.44	0.0183	-1.65	0.000288	-1.22	0.0194	-1.04	0.0717	228	195	340	231	95	164	96.8	137	148	174	293	201	109	81.3	69.6	75.1	123	58	149	93.3
Peak217016	chr7	49443752	49444252	promoter	ENSDARG00000101628	ascl1b	LD-specific	-0.116	-0.42	0.745	0.335	0.865	0.558	0.407	0.508	0.648	1.42	0.0996	1.61	0.0155	0.828	0.372	1.06	0.29	52.2	61.4	69	21	65.3	64.3	44	96.1	71.3	97.7	22.5	47.9	97.2	116	63.8	138	59.3	53.5	91	65.8
Peak217023	chr7	49476338	49476838	intergenic	ENSDARG00000101628,ENSDARG00000035873	ascl1b,fjx1	LD-specific	0.712	0.482	0.62	0.711	0.629	0.0762	0.93	0.221	0.876	1.51	0.0728	1.48	0.0325	1.28	0.106	0.898	0.419	66.5	67	90.3	126	89.1	111	66	55.4	60.3	105	56.3	19.2	101	128	110	86.9	74.1	80.3	69.2	68.6
Peak217031	chr7	49526579	49527079	promoter	ENSDARG00000035873	fjx1	LD-specific	0.667	-0.106	0.912	-0.219	0.892	-0.311	0.544	-0.333	0.674	-0.299	0.727	-1.48	0.00164	-0.483	0.439	-0.727	0.299	161	184	170	196	113	158	128	111	148	133	248	172	198	163	52.2	83	104	152	142	112
Peak217091	chr7	49952270	49952770	intronic	ENSDARG00000035872	hsd17b12b	LD-specific	-0.681	-0.357	0.764	0.158	0.937	0.36	0.592	0.16	0.911	-0.451	0.552	-0.344	0.558	-0.537	0.398	-1.25	0.0351	61.7	89.4	79.7	49	59.4	93.6	74.8	88.7	82.2	90.7	135	163	109	128	86.9	130	98.8	80.3	80.1	49.4
Peak217101	chr7	50016033	50016533	promoter	ENSDARG00000105809	CR376774.2	LD-specific	-0.0992	0.134	0.868	-0.714	0.633	-0.173	0.723	-0.105	0.91	1.2	0.0936	1.13	0.0487	0.995	0.128	0.677	0.48	209	330	313	350	83.1	222	167	233	312	188	33.8	95.8	202	128	128	150	98.8	134	72.8	140
Peak217108	chr7	50052122	50052622	promoter	ENSDARG00000044812	ttc17	LD-specific	-0.426	-0.739	0.379	0.109	0.952	0.147	0.831	-0.391	0.715	1.64	0.0469	1.89	0.00295	1.63	0.0238	1.08	0.275	90.2	106	74.4	56	113	76	101	85	76.7	76.8	22.5	47.9	109	139	156	107	119	80.3	76.5	79.5
Peak217112	chr7	50076209	50076709	promoter	ENSDARG00000044812	ttc17	LD-specific	0.396	0.426	0.428	-0.256	0.912	-0.605	0.101	-0.129	0.873	-0.804	0.282	-1.41	0.00258	-0.855	0.125	-0.175	0.877	408	525	558	869	178	573	246	274	356	523	451	230	275	134	116	119	183	134	229	365
Peak217113	chr7	50094633	50095133	promoter	ENSDARG00000005993	prc1b	LD-specific	0.747	-0.0427	0.97	0.0358	0.985	-0.578	0.208	0.247	0.756	-0.985	0.15	-1.06	0.0512	-1.41	0.0174	0.0872	0.949	185	184	228	175	77.2	287	92.4	118	181	279	225	76.6	76.9	81.3	52.2	75.1	54.3	40.2	138	173
Peak217120	chr7	50140342	50140842	intergenic	ENSDARG00000059725,ENSDARG00000044815	hypk,serinc4	LD-specific	0.244	0.0385	0.979	0.0261	0.991	0.421	0.54	-0.101	0.952	1.47	0.0844	1.76	0.00675	1.44	0.056	0.77	0.524	80.7	44.7	90.3	56	65.3	52.6	57.2	88.7	49.3	76.8	22.5	47.9	113	104	122	115	69.1	103	80.1	49.4
Peak217127	chr7	50168097	50168597	intergenic	ENSDARG00000059725,ENSDARG00000044815	hypk,serinc4	LD-specific	0.0515	0.499	0.35	-0.377	0.818	-0.584	0.174	-0.463	0.463	-1.7	0.00414	-1.81	6.26e-05	-1.22	0.019	-1.07	0.0555	214	229	329	385	59.4	269	114	137	175	154	315	211	134	29	86.9	55.3	93.8	98.2	131	118
Peak217147	chr7	50274956	50275456	exonic	ENSDARG00000052114	crtc3	LD-specific	0.174	-0.0254	0.987	0.174	0.936	0.913	0.121	0.896	0.249	1.44	0.091	1.44	0.0396	1.19	0.144	1.04	0.301	71.2	39.1	74.4	49	41.6	76	70.4	111	71.3	154	33.8	38.3	134	75.5	92.7	94.8	64.2	80.3	61.9	87.8
Peak217164	chr7	50359228	50359728	promoter	ENSDARG00000052114	crtc3	LD-specific	0.311	0.587	0.207	-0.0408	0.988	-0.493	0.215	-0.175	0.823	-0.612	0.427	-1.19	0.0131	-0.82	0.144	-0.118	0.923	313	402	430	798	154	515	194	237	340	307	349	211	263	122	116	111	148	120	240	272
Peak217176	chr7	50446339	50446839	intronic	ENSDARG00000078888	iqgap1	LD-specific	0.655	-0.0166	0.992	0.628	0.705	0.587	0.362	0.206	0.889	1.9	0.0319	1.75	0.0211	1.99	0.00942	1.24	0.258	57	67	74.4	63	101	70.2	57.2	99.8	76.7	69.8	33.8	19.2	117	92.9	63.8	98.8	93.8	89.2	76.5	52.1
Peak217189	chr7	50511672	50512172	intergenic	ENSDARG00000104297,ENSDARG00000086452	si:ch73-380l10.2,dthd1	LD-specific	0.196	-0.0855	0.949	0.0316	0.988	0.744	0.15	0.303	0.792	1.06	0.228	1.47	0.024	1.26	0.0926	1.31	0.113	61.7	106	74.4	105	71.3	81.9	114	122	87.7	126	33.8	47.9	76.9	116	98.5	119	83.9	89.2	94.7	112
Peak217207	chr7	50600877	50601377	downstream	ENSDARG00000052059	si:dkey-37f13.4	LD-specific	0.968	0.0729	0.934	-0.415	0.851	0.00225	0.997	0.527	0.218	0.0214	0.984	-1.21	0.0114	-0.365	0.581	0.562	0.488	427	570	515	672	190	520	436	410	822	642	191	230	304	157	75.3	94.8	123	161	229	400
Peak217209	chr7	50607475	50607975	promoter	ENSDARG00000052059	si:dkey-37f13.4	LD-specific	0.756	0.178	0.805	-0.529	0.805	-0.566	0.12	0.158	0.828	-0.456	0.591	-1.27	0.00747	-0.864	0.119	-0.677	0.329	389	698	600	777	137	591	312	303	647	579	327	335	344	174	145	115	153	161	175	241
Peak217239	chr7	50811626	50812126	intronic	ENSDARG00000052061	col4a6	LD-specific	-0.637	-0.897	0.283	-0.18	0.925	-0.121	0.875	-0.593	0.552	1.31	0.121	1.51	0.0193	1.21	0.108	0.532	0.691	99.7	78.2	47.8	63	89.1	52.6	88	55.4	65.8	55.8	33.8	47.9	64.8	168	122	107	69.1	98.2	51	68.6
Peak217256	chr7	50911379	50911879	exonic	ENSDARG00000052063	col4a5	LD-specific	-0.331	-0.58	0.529	0.213	0.899	0.176	0.796	-0.67	0.47	2.05	0.0284	2.14	0.00551	2.02	0.0179	1.63	0.116	94.9	95	85	56	137	58.5	83.6	99.8	60.3	62.8	22.5	19.2	97.2	92.9	75.3	98.8	69.1	80.3	80.1	54.9
Peak217262	chr7	50929915	50930415	intergenic	ENSDARG00000052063,ENSDARG00000105693	col4a5,CR354588.1	LD-specific	0.407	0.0462	0.978	0.0947	0.968	0.358	0.632	-0.546	0.675	1.37	0.0985	1.44	0.0281	1.47	0.0389	0.712	0.543	61.7	50.3	69	63	35.6	76	61.6	62.8	49.3	27.9	56.3	28.7	93.1	145	98.5	115	79	120	76.5	63.1
Peak217292	chr7	51090623	51091123	exonic	ENSDARG00000059672	arhgap6	LD-specific	0.242	-0.0817	0.96	0.253	0.902	0.826	0.166	0.542	0.606	1.42	0.117	1.61	0.0245	1.36	0.103	1.05	0.34	71.2	44.7	63.7	63	95	29.2	83.6	96.1	87.7	90.7	11.3	47.9	85	98.7	86.9	94.8	64.2	75.8	65.5	65.8
Peak217305	chr7	51182651	51183151	intronic	ENSDARG00000059672	arhgap6	LD-specific	-0.303	-0.453	0.618	-0.474	0.771	0.367	0.51	0.167	0.886	0.869	0.351	1.4	0.0355	1.05	0.187	1.35	0.0955	90.2	123	95.6	77	83.1	52.6	119	115	137	105	33.8	47.9	60.7	110	128	86.9	93.8	58	127	90.5
Peak217306	chr7	51186245	51186745	promoter	ENSDARG00000059672	arhgap6	LD-specific	0.0975	0.0101	0.994	-0.161	0.932	0.386	0.505	0.381	0.676	1.86	0.0257	1.55	0.0344	1.77	0.0172	1.11	0.294	99.7	89.4	106	112	83.1	70.2	110	103	153	97.7	33.8	28.7	154	87.1	98.5	79	79	107	58.3	76.8
Peak217337	chr7	51347588	51348088	intronic	ENSDARG00000089066	nhsl2	LD-specific	0.114	-0.346	0.757	0.0656	0.975	0.117	0.878	-0.667	0.502	1.78	0.0255	1.79	0.00548	1.37	0.0769	0.715	0.571	61.7	112	69	84	53.5	111	96.8	62.8	65.8	41.9	45.1	28.7	154	116	133	111	88.9	75.8	36.4	79.5
Peak217339	chr7	51359068	51359568	exonic	ENSDARG00000014690	rps4x	LD-specific	0.607	-0.139	0.916	0.261	0.882	0.512	0.379	-0.328	0.799	0.728	0.419	1.24	0.0473	0.773	0.327	0.0902	0.961	99.7	61.4	79.7	91.1	101	76	106	96.1	71.3	62.8	113	0	89.1	98.7	104	126	59.3	93.7	29.1	76.8
Peak217342	chr7	51366868	51367368	downstream	ENSDARG00000077769	cited1	LD-specific	0.0338	-0.0206	0.982	-0.151	0.935	-0.511	0.248	-0.598	0.297	-0.726	0.359	-1.36	0.031	-0.728	0.303	0.132	0.924	152	279	276	189	83.1	281	128	126	159	126	124	86.2	97.2	29	46.4	31.6	44.4	62.5	124	107
Peak217346	chr7	51386346	51386846	intronic	ENSDARG00000003021,ENSDARG00000077769	hdac8,cited1	LD-specific	-0.384	-0.584	0.627	0.0479	0.985	0.54	0.427	0.156	0.923	0.958	0.254	1.29	0.0377	1.12	0.115	0.0997	0.956	66.5	44.7	26.6	63	53.5	52.6	83.6	59.1	43.9	90.7	56.3	47.9	89.1	134	86.9	146	88.9	107	47.3	63.1
Peak217353	chr7	51412640	51413140	intronic	ENSDARG00000003021,ENSDARG00000077769	hdac8,cited1	LD-specific	0.433	0.762	0.0803	-0.312	0.843	-0.565	0.217	-0.0575	0.958	-0.55	0.461	-0.998	0.0416	-0.484	0.438	-0.547	0.492	152	229	404	315	89.1	193	110	107	208	161	214	211	154	157	81.1	115	123	138	175	121
Peak217358	chr7	51466089	51466589	promoter	ENSDARG00000105159	hdac8	LD-specific	0.72	0.111	0.944	0.643	0.699	0.938	0.101	0.207	0.89	0.797	0.38	1.42	0.0237	1.01	0.186	0.629	0.592	52.2	67	69	77	65.3	105	128	70.2	71.3	69.8	33.8	57.5	93.1	81.3	104	130	79	84.8	61.9	82.3
Peak217367	chr7	51500107	51500607	promoter	ENSDARG00000037491	bmp15	LD-specific	0.647	0.175	0.813	-0.682	0.697	-0.563	0.151	0.106	0.902	-1.45	0.0183	-1.94	1.67e-05	-1.49	0.003	-0.0917	0.943	247	452	388	497	77.2	339	150	244	422	335	383	153	126	75.5	58	67.2	74.1	84.8	218	274
Peak217369	chr7	51520678	51521178	promoter	ENSDARG00000012002	slc38a7	LD-specific	0.0226	0.648	0.154	-0.215	0.911	-0.19	0.699	-0.123	0.893	-1.59	0.0086	-1.66	0.000278	-1.51	0.00256	-0.277	0.784	228	279	388	518	137	269	154	222	252	223	304	240	134	52.2	81.1	79	64.2	98.2	233	217
Peak217373	chr7	51550467	51550967	promoter	ENSDARG00000105682	LOC103911422	LD-specific	0.581	0.46	0.367	-0.394	0.861	-0.393	0.302	0.0326	0.971	-0.883	0.248	-1.7	0.000159	-1.15	0.0256	-0.665	0.336	503	642	797	988	243	579	348	392	559	642	574	383	336	215	133	138	183	183	255	346
Peak217398	chr7	51877688	51878188	promoter	ENSDARG00000091514	si:dkey-286h2.5	LD-specific	0.687	0.219	0.756	-0.405	0.832	-0.506	0.212	-0.484	0.38	-0.415	0.611	-1.19	0.0128	-0.999	0.065	-0.315	0.749	266	352	366	448	119	322	136	229	252	195	282	182	198	168	92.7	94.8	93.8	103	208	165
Peak217399	chr7	51878901	51879401	promoter	ENSDARG00000068291	zgc:77041	LD-specific	0.516	0.278	0.676	-0.598	0.698	-0.633	0.125	-0.313	0.659	-0.973	0.132	-1.41	0.00348	-1.14	0.0342	-0.138	0.911	223	274	313	371	71.3	240	123	148	219	188	270	125	126	81.3	58	75.1	69.1	80.3	175	178
Peak217413	chr7	52040086	52040586	exonic	ENSDARG00000068296	si:dkey-88i8.2	LD-specific	0.798	0.0417	0.974	-0.57	0.682	-0.35	0.542	-0.837	0.224	-0.437	0.568	-0.469	0.395	-0.973	0.0818	-1.43	0.00928	99.7	162	165	133	59.4	99.4	83.6	88.7	60.3	90.7	225	134	146	134	86.9	146	74.1	80.3	72.8	60.3
Peak217427	chr7	52154135	52154635	intergenic	ENSDARG00000075017,ENSDARG00000015805	myzap,cgnl1	LD-specific	-0.117	0.48	0.38	0.501	0.78	-0.163	0.757	0.227	0.771	-0.849	0.2	-1.22	0.0124	-0.735	0.207	0.139	0.911	147	290	414	252	113	480	132	192	302	209	191	182	121	98.7	69.6	79	114	80.3	171	241
Peak217431	chr7	52189688	52190188	intronic	ENSDARG00000015805	cgnl1	LD-specific	-0.0984	0.273	0.771	0.733	0.518	0.146	0.829	-0.168	0.895	-0.829	0.214	-1.11	0.0236	-1.38	0.00866	-0.728	0.305	90.2	112	165	105	65.3	251	52.8	133	93.2	90.7	214	172	105	128	104	67.2	54.3	71.4	109	123
Peak217440	chr7	52222912	52223412	promoter	ENSDARG00000015805	cgnl1	LD-specific	0.112	0.563	0.248	-0.197	0.921	-0.678	0.0909	-0.448	0.454	-1.48	0.0171	-1.7	0.000187	-1.27	0.0134	-0.669	0.344	185	357	393	504	101	345	119	163	241	154	383	172	93.1	116	81.1	75.1	98.8	93.7	215	132
Peak217441	chr7	52223544	52224044	promoter	ENSDARG00000015805	cgnl1	LD-specific	0.308	0.774	0.109	-0.477	0.735	-0.45	0.405	0.00684	0.996	-0.965	0.182	-1.38	0.0165	-0.759	0.249	-0.348	0.745	114	162	223	315	47.5	134	48.4	118	137	147	135	115	81	52.2	40.6	47.4	59.3	66.9	124	76.8
Peak217446	chr7	52249087	52249587	exonic	ENSDARG00000004714	tcf12	LD-specific	-0.528	-0.25	0.819	0.0615	0.975	0.208	0.752	-0.0631	0.965	-0.611	0.425	-0.117	0.864	-0.269	0.719	-1.34	0.0335	104	89.4	106	77	65.3	123	106	88.7	60.3	140	67.6	172	72.9	104	104	111	83.9	93.7	76.5	27.4
Peak217454	chr7	52278526	52279026	intronic	ENSDARG00000004714	tcf12	LD-specific	0.509	0.6	0.181	0.00206	0.999	-0.161	0.715	0.506	0.24	-0.684	0.376	-1.07	0.0291	-0.859	0.123	-0.0165	0.991	394	698	829	1020	285	743	330	488	822	747	293	354	312	122	168	126	158	152	258	389
Peak217496	chr7	52502785	52503285	exonic	ENSDARG00000076143	ppip5k1a	LD-specific	0.74	-0.0244	0.98	-0.395	0.783	-0.181	0.756	0.286	0.722	-1.08	0.0886	-1.64	0.000781	-1.2	0.0253	-0.635	0.403	99.7	212	159	182	83.1	129	119	111	236	140	180	192	105	81.3	40.6	67.2	39.5	98.2	87.4	151
Peak217504	chr7	52551521	52552021	intergenic	ENSDARG00000076143,ENSDARG00000059601	ppip5k1a,map1aa	LD-specific	0.407	0.158	0.836	-0.457	0.806	-0.674	0.0819	-0.319	0.629	-1.73	0.00927	-2.37	1.9e-07	-1.66	0.000776	-0.675	0.329	290	330	372	413	77.2	363	136	192	252	258	597	287	178	98.7	81.1	75.1	123	112	284	263
Peak217507	chr7	52568294	52568794	intronic	ENSDARG00000059601	map1aa	LD-specific	0.472	0.527	0.375	-0.97	0.344	-0.382	0.478	-0.548	0.456	-0.962	0.151	-1.16	0.0283	-0.71	0.24	-0.91	0.176	138	151	228	245	41.6	93.6	96.8	92.4	98.7	105	169	144	89.1	81.3	52.2	75.1	74.1	89.2	61.9	101
Peak217509	chr7	52573980	52574480	intronic	ENSDARG00000059601	map1aa	LD-specific	0.33	0.195	0.816	-0.135	0.936	-0.386	0.446	-0.269	0.757	-0.71	0.344	-1.3	0.0237	-0.809	0.217	-0.0153	0.992	176	151	165	273	101	175	83.6	129	153	126	113	134	76.9	87.1	52.2	43.5	69.1	53.5	131	118
Peak217513	chr7	52587785	52588285	intronic	ENSDARG00000059601	map1aa	LD-specific	0.376	0.00409	0.998	-0.153	0.932	-0.321	0.624	-0.217	0.855	-1.58	0.0112	-2.46	7.37e-08	-1.28	0.0129	-1.14	0.0348	85.4	123	133	98.1	59.4	111	74.8	66.5	115	62.8	383	220	117	92.9	69.6	35.6	93.8	116	127	143
Peak217526	chr7	52670996	52671496	exonic	ENSDARG00000005374	tubgcp4	LD-specific	0.671	0.139	0.865	-0.31	0.859	-0.751	0.0667	-0.255	0.747	-1.18	0.0775	-1.12	0.0204	-1.74	0.000407	-1.33	0.00902	209	263	340	238	95	263	128	111	208	195	383	230	194	87.1	92.7	162	79	75.8	124	118
Peak217541	chr7	52723575	52724075	intergenic	ENSDARG00000035852,ENSDARG00000104600	LOC557301,CABZ01070527.1	LD-specific	0.184	-0.408	0.682	-0.309	0.862	0.729	0.132	-0.293	0.803	-1.91	0.000996	-2.3	8.43e-07	-1.65	0.00096	-1.02	0.0815	104	83.8	90.3	70	95	40.9	154	118	76.7	83.7	158	297	105	17.4	23.2	59.3	74.1	53.5	113	118
Peak217542	chr7	52723979	52724479	intergenic	ENSDARG00000035852,ENSDARG00000104600	LOC557301,CABZ01070527.1	LD-specific	0.185	-0.581	0.568	-0.435	0.817	0.577	0.311	-0.000147	1	-2.13	0.000802	-0.996	0.0473	-1.35	0.0129	-1.5	0.0055	61.7	101	63.7	56	59.4	46.8	92.4	111	98.7	62.8	90.1	249	48.6	34.8	40.6	115	93.8	26.8	58.3	65.8
Peak217544	chr7	52729142	52729642	intergenic	ENSDARG00000035852,ENSDARG00000104600	LOC557301,CABZ01070527.1	LD-specific	-0.23	-0.66	0.24	-0.27	0.868	0.566	0.164	0.43	0.481	-1.01	0.141	-0.505	0.354	-0.609	0.305	-1.09	0.0479	223	156	154	119	137	152	264	225	258	279	293	268	174	122	162	205	178	138	138	126
Peak217545	chr7	52730326	52730826	intergenic	ENSDARG00000035852,ENSDARG00000104600	LOC557301,CABZ01070527.1	LD-specific	0.672	-0.713	0.0877	-0.272	0.91	0.311	0.418	0.117	0.881	-2.1	0.00242	-1.91	6.29e-06	-1.14	0.0206	-1.16	0.0252	565	581	451	336	416	433	686	529	685	593	822	1090	283	197	290	194	410	344	448	422
Peak217546	chr7	52733195	52733695	intergenic	ENSDARG00000035852,ENSDARG00000104600	LOC557301,CABZ01070527.1	LD-specific	0.203	-0.233	0.769	-0.0513	0.98	0.744	0.051	0.201	0.809	-2.33	7.1e-05	-2.4	1.09e-07	-1.39	0.00614	-1.65	0.000622	195	190	207	161	160	175	330	225	203	258	225	364	76.9	46.4	29	71.1	98.8	98.2	102	90.5
Peak217547	chr7	52734589	52735089	promoter	ENSDARG00000104600	CABZ01070527.1	LD-specific	0.446	-0.377	0.514	-0.595	0.76	0.114	0.812	-0.276	0.671	-1.92	0.00463	-1.68	0.000175	-1.89	9.23e-05	-1.4	0.00488	389	430	382	329	190	310	387	370	296	405	349	680	178	116	145	162	119	125	204	197
Peak217552	chr7	52747048	52747548	intergenic	ENSDARG00000104600,ENSDARG00000102750	CABZ01070527.1,cdh1	LD-specific	0.0753	-0.448	0.371	-0.34	0.891	0.318	0.354	0.267	0.599	-1.66	0.019	-1.3	0.00131	-1.26	0.00618	-1.51	0.00115	2060	1340	1490	1390	1500	825	1630	2070	1560	2710	1970	3860	1190	830	1040	1220	637	1540	1150	944
Peak217553	chr7	52747896	52748396	intergenic	ENSDARG00000104600,ENSDARG00000102750	CABZ01070527.1,cdh1	LD-specific	0.358	-0.464	0.341	-0.346	0.892	0.065	0.876	0.000619	1	-1.4	0.0515	-1.23	0.00205	-1.11	0.0159	-1.5	0.00122	7760	7370	6750	5760	5640	4850	7320	6210	7070	8530	7690	13200	4430	4130	3940	4580	3530	5010	3760	3820
Peak217554	chr7	52748905	52749405	intergenic	ENSDARG00000104600,ENSDARG00000102750	CABZ01070527.1,cdh1	LD-specific	0.333	-0.734	0.0573	-0.71	0.753	0.0531	0.905	-0.165	0.786	-1.04	0.17	-1.09	0.00912	-0.962	0.0473	-1.53	0.001	2600	2360	1780	1620	1250	1500	2460	1950	2440	2140	1780	3150	1570	1060	1000	1210	923	1310	841	902
Peak217555	chr7	52754157	52754657	intergenic	ENSDARG00000104600,ENSDARG00000102750	CABZ01070527.1,cdh1	LD-specific	0.777	-0.543	0.287	-0.712	0.673	-0.0536	0.921	-0.44	0.439	-1.83	0.00485	-1.91	2.49e-05	-1.54	0.00199	-1.68	0.000413	342	307	244	266	148	216	356	185	214	286	237	527	117	116	86.9	107	93.8	138	131	115
Peak217556	chr7	52755206	52755706	intergenic	ENSDARG00000104600,ENSDARG00000102750	CABZ01070527.1,cdh1	LD-specific	0.196	-0.538	0.304	-0.453	0.804	0.489	0.212	-0.0453	0.964	-2	0.00241	-1.65	0.000254	-1.87	0.000123	-1.16	0.029	294	285	271	175	178	205	444	255	312	265	282	613	138	104	122	150	104	112	229	184
Peak217558	chr7	52761880	52762380	intergenic	ENSDARG00000104600,ENSDARG00000102750	CABZ01070527.1,cdh1	LD-specific	0.195	-0.28	0.661	-0.48	0.816	0.347	0.378	0.077	0.929	-2.39	0.000409	-1.63	0.000183	-1.49	0.00188	-1.54	0.00127	399	452	382	413	273	269	550	373	417	509	586	862	174	122	243	202	247	201	284	222
Peak217566	chr7	52800394	52800894	intronic	ENSDARG00000102750	cdh1	LD-specific	0.518	-0.0834	0.959	0.994	0.425	0.532	0.435	-0.0748	0.967	1.79	0.0348	1.82	0.00773	2.12	0.00211	1.02	0.366	52.2	61.4	53.1	70	95	111	70.4	70.2	49.3	62.8	33.8	28.7	109	128	104	107	128	112	65.5	63.1
Peak217572	chr7	52823324	52823824	intronic	ENSDARG00000102750	cdh1	LD-specific	0.057	-0.125	0.932	0.215	0.912	0.518	0.407	-0.213	0.885	-0.192	0.832	-0.303	0.632	-0.867	0.184	-1.31	0.0384	52.2	95	90.3	56	65.3	87.7	92.4	85	76.7	48.8	135	115	93.1	145	63.8	119	59.3	58	61.9	41.1
Peak217576	chr7	52848035	52848535	promoter	ENSDARG00000102750	cdh1	LD-specific	0.368	0.691	0.372	1.39	0.0527	0.57	0.357	0.661	0.428	0.574	0.545	0.372	0.655	0.063	0.954	1.46	0.0394	57	83.8	106	154	83.1	263	92.4	85	110	119	67.6	38.3	81	87.1	69.6	59.3	44.4	49.1	146	145
Peak217599	chr7	52976574	52977074	intergenic	ENSDARG00000104440,ENSDARG00000098074	cdh30,trip4	LD-specific	-0.277	-1.42	0.0682	-0.101	0.962	0.469	0.44	-0.271	0.842	-0.372	0.666	-0.123	0.864	-0.673	0.338	-1.36	0.0413	94.9	61.4	26.6	42	59.4	76	101	88.7	54.8	83.7	124	95.8	93.1	87.1	98.5	90.9	74.1	44.6	61.9	27.4
Peak217600	chr7	52984364	52984864	promoter	ENSDARG00000098074	trip4	LD-specific	0.552	0.321	0.596	-0.635	0.74	-0.507	0.19	0.0725	0.935	-1.51	0.0218	-1.94	1.98e-05	-1.64	0.000945	-0.511	0.518	389	425	515	644	119	386	202	285	389	495	439	287	174	92.9	92.7	83	109	89.2	193	313
Peak217629	chr7	53143916	53144416	promoter	ENSDARG00000104530	znf609b	LD-specific	0.601	0.502	0.305	-0.419	0.851	-0.301	0.455	0.321	0.559	-0.935	0.215	-1.52	0.000889	-1.36	0.00706	-0.565	0.45	432	654	797	932	172	608	343	399	669	712	518	374	292	203	133	154	148	147	280	321
Peak217637	chr7	53195446	53195946	intronic	ENSDARG00000104530	znf609b	LD-specific	0.0976	0.534	0.355	0.13	0.938	0.428	0.353	0.255	0.761	-0.64	0.364	-1.2	0.019	-0.617	0.31	0.356	0.72	157	145	212	294	89.1	222	176	174	197	174	180	153	117	110	52.2	79	69.1	116	244	187
Peak217649	chr7	53245107	53245607	intronic	ENSDARG00000104530	znf609b	LD-specific	-0.205	-0.586	0.583	-0.307	0.878	0.575	0.341	-0.514	0.662	1.14	0.171	1.37	0.0306	1.01	0.186	0.0886	0.963	61.7	83.8	58.4	49	47.5	58.5	83.6	99.8	65.8	34.9	11.3	76.6	93.1	134	116	115	83.9	80.3	54.6	46.6
Peak217654	chr7	53261805	53262305	exonic	ENSDARG00000104530	znf609b	LD-specific	0.804	-0.119	0.884	-0.457	0.805	-0.166	0.731	0.0691	0.941	-0.982	0.13	-1.23	0.00963	-0.999	0.065	-0.166	0.889	299	302	351	273	131	281	233	225	285	370	191	240	150	81.3	86.9	86.9	88.9	98.2	164	225
Peak217657	chr7	53268703	53269203	intergenic	ENSDARG00000104530,ENSDARG00000103736	znf609b,gramd2aa	LD-specific	0.801	-0.134	0.873	-0.762	0.57	0.227	0.628	0.335	0.605	-0.318	0.693	-1.05	0.0437	-0.6	0.328	-0.168	0.892	204	285	207	301	65.3	205	194	288	334	293	169	153	158	116	69.6	75.1	88.9	93.7	113	173
Peak217661	chr7	53285332	53285832	exonic	ENSDARG00000103736	gramd2aa	LD-specific	0.456	-0.307	0.705	-0.119	0.943	-0.266	0.628	0.11	0.918	-0.785	0.252	-1.05	0.0474	-0.629	0.305	-0.726	0.332	128	179	133	147	89.1	170	92.4	122	164	174	135	172	109	81.3	69.6	71.1	79	93.7	80.1	107
Peak217669	chr7	53344607	53345107	intronic	ENSDARG00000103736	gramd2aa	LD-specific	0.746	-0.559	0.286	-0.761	0.605	0.32	0.456	0.764	0.0535	-0.16	0.86	-1.99	0.000231	-0.44	0.502	0.129	0.921	242	313	202	224	89.1	216	246	340	548	412	124	172	174	110	23.2	43.5	69.1	120	80.1	244
Peak217682	chr7	53413297	53413797	intergenic	ENSDARG00000101702,ENSDARG00000102855	chrna7,neo1a	LD-specific	0.856	0.114	0.943	0.733	0.641	0.742	0.228	0.481	0.665	1.25	0.182	1.57	0.03	1.21	0.166	1.33	0.162	52.2	67	63.7	84	101	76	106	66.5	98.7	69.8	33.8	28.7	81	81.3	75.3	98.8	79	49.1	124	43.9
Peak217693	chr7	53458273	53458773	intergenic	ENSDARG00000101702,ENSDARG00000102855	chrna7,neo1a	LD-specific	0.966	-0.593	0.44	-0.613	0.667	-0.486	0.396	-0.546	0.512	-1.36	0.0258	-1.69	0.000265	-1.67	0.000972	-1.85	0.000221	104	140	85	98.1	35.6	111	52.8	92.4	110	55.8	248	192	89.1	92.9	58	67.2	64.2	53.5	54.6	65.8
Peak217697	chr7	53486483	53486983	intronic	ENSDARG00000102855	neo1a	LD-specific	0.986	-0.649	0.262	-0.79	0.485	-0.575	0.211	-0.344	0.654	-1.42	0.019	-2	3.44e-05	-1.75	0.000704	-0.79	0.242	147	229	106	168	53.5	146	101	111	148	154	203	201	109	46.4	52.2	43.5	49.4	53.5	142	96
Peak217707	chr7	53536626	53537126	intronic	ENSDARG00000102855	neo1a	LD-specific	-0.29	-0.892	0.302	0.096	0.962	-0.0494	0.953	-0.209	0.879	0.949	0.278	1.51	0.0144	1.3	0.0654	0.297	0.848	90.2	78.2	42.5	63	77.2	87.7	66	73.9	110	34.9	67.6	28.7	97.2	98.7	122	130	83.9	116	69.2	49.4
Peak217710	chr7	53548100	53548600	intronic	ENSDARG00000102855	neo1a	LD-specific	-0.0144	0.0148	0.991	0.422	0.766	-0.0728	0.923	-0.46	0.644	-0.946	0.16	-1.07	0.0416	-0.838	0.158	-0.988	0.128	109	95	112	126	65.3	193	61.6	103	71.3	83.7	214	105	76.9	98.7	34.8	94.8	69.1	80.3	65.5	90.5
Peak217712	chr7	53559784	53560284	intronic	ENSDARG00000102855	neo1a	LD-specific	0.223	-0.0821	0.945	-0.235	0.884	-0.231	0.716	-0.638	0.435	-1.57	0.0141	-1.88	0.000286	-1.23	0.0284	-0.884	0.188	123	106	117	133	53.5	129	83.6	85	87.7	62.8	237	105	56.7	63.9	34.8	47.4	59.3	62.5	91	90.5
Peak217727	chr7	53639428	53639928	intronic	ENSDARG00000102855	neo1a	LD-specific	0.401	-0.112	0.943	0.824	0.527	0.679	0.255	-0.323	0.813	1.06	0.23	1.35	0.0443	1.13	0.144	0.97	0.325	75.9	55.9	47.8	98.1	89.1	129	79.2	103	65.8	41.9	22.5	57.5	81	110	92.7	107	74.1	84.8	72.8	90.5
Peak217765	chr7	53807614	53808114	exonic	ENSDARG00000102855	neo1a	LD-specific	0.682	0.106	0.898	-0.776	0.643	-0.497	0.213	-0.0519	0.957	-1.09	0.0973	-1.51	0.00105	-1.11	0.035	-0.629	0.39	313	391	335	532	89.1	304	229	196	334	363	304	220	154	104	63.8	103	104	103	157	181
Peak217768	chr7	53828398	53828898	promoter	ENSDARG00000104011	rps17	LD-specific	0.415	0.526	0.281	-0.27	0.902	-0.649	0.082	-0.29	0.654	-0.708	0.335	-1.45	0.00169	-0.972	0.0733	-0.128	0.917	294	519	584	728	137	509	194	240	269	412	338	182	166	168	86.9	86.9	88.9	134	215	255
Peak217790	chr7	53947421	53947921	promoter	ENSDARG00000104342	csnk1g1	LD-specific	0.406	0.502	0.316	-0.212	0.925	-0.357	0.388	0.36	0.52	-1.02	0.143	-1.28	0.00669	-1.11	0.0354	-0.55	0.475	304	464	499	728	95	556	211	292	493	509	383	240	194	128	98.5	134	123	120	211	211
Peak217791	chr7	53952506	53953006	promoter	ENSDARG00000099339	pacsin3	LD-specific	0.458	0.397	0.478	-0.434	0.832	-0.689	0.0631	-0.268	0.688	-1.25	0.0741	-2.43	1.03e-07	-1.4	0.00575	-0.897	0.134	328	464	499	679	137	421	180	233	373	293	484	316	186	168	69.6	67.2	128	129	197	230
Peak217808	chr7	54049141	54049641	promoter	ENSDARG00000103021	fadd	LD-specific	0.303	0.499	0.333	-0.392	0.828	-0.759	0.0535	-0.76	0.105	-1.1	0.0909	-1.46	0.00142	-1.19	0.0226	-0.664	0.352	233	313	409	462	59.4	345	132	140	197	126	338	163	117	128	52.2	107	109	75.8	131	178
Peak217813	chr7	54069157	54069657	intronic	ENSDARG00000102335	ano1	LD-specific	0.598	-0.683	0.119	-1.16	0.423	-0.509	0.181	0.327	0.562	-0.199	0.825	-0.99	0.0464	-0.459	0.468	-0.559	0.486	389	525	202	455	83.1	310	255	288	658	509	146	220	178	168	63.8	107	109	125	58.3	189
Peak217820	chr7	54137174	54137674	intronic	ENSDARG00000102335	ano1	LD-specific	0.567	0.137	0.912	0.162	0.931	0.383	0.537	-0.189	0.891	1.51	0.115	0.987	0.293	1.83	0.022	1.12	0.344	71.2	101	95.6	119	95	76	110	81.3	76.7	76.8	45.1	9.58	76.9	87.1	46.4	51.4	44.4	116	43.7	68.6
Peak217826	chr7	54204754	54205254	promoter	ENSDARG00000099722	zgc:153993	LD-specific	0.824	0.0804	0.93	-0.256	0.886	-0.32	0.489	0.361	0.568	-0.771	0.254	-1.65	0.000553	-1.65	0.00153	-0.241	0.823	204	268	276	287	65.3	316	154	166	263	363	214	182	146	98.7	58	59.3	54.3	53.5	160	176
Peak217827	chr7	54205571	54206071	promoter	ENSDARG00000099722	zgc:153993	LD-specific	0.563	0.569	0.228	-0.427	0.832	-0.579	0.134	0.0234	0.981	-1.09	0.129	-1.73	0.000151	-1.55	0.00178	-0.753	0.25	271	464	446	784	125	392	158	251	373	384	529	268	259	134	128	94.8	98.8	129	200	266
Peak217859	chr7	54381399	54381899	promoter	ENSDARG00000104287	oraov1	LD-specific	0.919	-0.0506	0.954	-0.39	0.846	-0.701	0.0641	0.0499	0.959	-0.299	0.718	-1.09	0.029	-1.03	0.0619	0.233	0.832	309	380	366	385	166	322	163	196	367	363	203	163	186	128	86.9	75.1	34.6	116	240	192
Peak217861	chr7	54385427	54385927	UTR3	ENSDARG00000104287	oraov1	LD-specific	0.564	0.507	0.342	-0.378	0.812	-0.0215	0.972	0.505	0.35	-0.882	0.186	-1.16	0.0256	-1.42	0.0118	0.118	0.926	242	173	351	329	59.4	251	154	200	334	279	191	134	113	69.7	46.4	83	39.5	62.5	171	181
Peak217866	chr7	54409823	54410323	promoter	ENSDARG00000101637	ccnd1	LD-specific	0.185	0.515	0.39	0.0643	0.971	-0.762	0.125	-0.445	0.571	-1.46	0.0303	-1.63	0.00291	-1.67	0.00489	-0.491	0.591	138	156	191	294	107	175	52.8	92.4	98.7	126	169	115	64.8	40.6	29	51.4	19.8	53.5	106	96
Peak217877	chr7	54469649	54470149	intergenic	ENSDARG00000101637,ENSDARG00000104012	ccnd1,BX323041.1	LD-specific	-0.637	-0.435	0.705	-0.648	0.73	0.193	0.802	-0.219	0.882	1.24	0.163	1.67	0.0118	1.4	0.0656	0.399	0.805	66.5	78.2	63.7	56	47.5	35.1	79.2	62.8	87.7	34.9	33.8	38.3	89.1	98.7	110	111	79	89.2	51	46.6
Peak217884	chr7	54503970	54504470	intergenic	ENSDARG00000101637,ENSDARG00000104012	ccnd1,BX323041.1	LD-specific	-0.198	-0.765	0.437	0.687	0.628	0.857	0.105	1.01	0.0858	0.991	0.252	1.37	0.0316	1.06	0.162	0.288	0.852	61.7	83.8	69	21	95	117	101	122	159	140	22.5	67.1	97.2	104	104	122	119	53.5	43.7	68.6
Peak217894	chr7	54556000	54556500	intergenic	ENSDARG00000101637,ENSDARG00000104012	ccnd1,BX323041.1	LD-specific	0.259	-0.506	0.654	0.651	0.666	0.823	0.134	0.224	0.872	1.53	0.0845	1.93	0.00391	1.5	0.0621	0.787	0.549	75.9	61.4	21.2	98.1	83.1	117	79.2	129	60.3	112	56.3	9.58	89.1	110	86.9	134	74.1	80.3	51	57.6
Peak217898	chr7	54570531	54571031	intergenic	ENSDARG00000101637,ENSDARG00000104012	ccnd1,BX323041.1	LD-specific	0.87	0.224	0.89	1.37	0.225	0.817	0.256	0.875	0.369	0.353	0.738	1.39	0.0219	0.735	0.359	0.427	0.746	42.7	33.5	53.1	49	125	52.6	74.8	44.4	76.7	69.8	78.8	28.7	68.8	75.5	128	130	88.9	62.5	80.1	63.1
Peak217899	chr7	54576292	54576792	intergenic	ENSDARG00000101637,ENSDARG00000104012	ccnd1,BX323041.1	LD-specific	0.675	0.452	0.659	0.904	0.461	0.719	0.23	-0.1	0.952	2.92	0.00144	2.51	0.00208	2.27	0.0143	2.29	0.0152	85.4	39.1	90.3	112	41.6	187	106	77.6	49.3	76.8	22.5	9.58	170	87.1	104	75.1	54.3	80.3	58.3	96
Peak217903	chr7	54596702	54597202	intergenic	ENSDARG00000101637,ENSDARG00000104012	ccnd1,BX323041.1	LD-specific	0.0854	0.651	0.163	0.386	0.832	0.00224	0.997	-0.0147	0.99	-0.618	0.392	-1.18	0.0136	-1.16	0.0289	-0.057	0.966	161	268	345	413	137	392	141	218	203	230	237	182	166	122	63.8	103	88.9	71.4	211	192
Peak217912	chr7	54624084	54624584	downstream	ENSDARG00000104012	BX323041.1	LD-specific	0.806	0.521	0.63	0.479	0.802	0.783	0.219	0.28	0.849	1.14	0.191	1.46	0.0261	1.39	0.0538	0.638	0.605	47.5	55.9	95.6	70	71.3	58.5	70.4	81.3	60.3	69.8	45.1	38.3	81	122	128	94.8	44.4	143	58.3	71.3
Peak217949	chr7	54771616	54772116	intergenic	ENSDARG00000100420,ENSDARG00000031243	tpcn2,snai3	LD-specific	0.389	-0.714	0.0971	-0.722	0.697	0.333	0.405	-0.0382	0.968	-1.59	0.0229	-1.88	1.95e-05	-1.83	0.000145	-1.21	0.0193	437	380	319	245	214	234	550	336	400	426	405	766	243	180	145	158	173	116	273	247
Peak217953	chr7	54780603	54781103	intergenic	ENSDARG00000100420,ENSDARG00000031243	tpcn2,snai3	LD-specific	0.097	-0.0515	0.951	-0.433	0.853	0.549	0.0928	0.306	0.556	-1.48	0.0396	-1.35	0.00152	-1.06	0.0317	-1.12	0.0317	921	737	866	974	588	503	1100	987	1070	1060	1070	1310	526	395	475	407	494	500	513	598
Peak217955	chr7	54786993	54787493	intergenic	ENSDARG00000100420,ENSDARG00000031243	tpcn2,snai3	LD-specific	0.335	-0.466	0.364	-0.362	0.877	0.516	0.129	0.251	0.668	-2.46	0.000336	-2.06	7.47e-07	-1.89	3.85e-05	-1.28	0.0097	631	704	536	560	487	427	937	687	844	789	1040	1310	267	192	243	288	316	232	499	480
Peak217956	chr7	54788730	54789230	intergenic	ENSDARG00000100420,ENSDARG00000031243	tpcn2,snai3	LD-specific	0.0368	-0.273	0.66	-0.165	0.95	0.492	0.131	-0.153	0.816	-1.51	0.0357	-1.15	0.00654	-1.14	0.0169	-1.05	0.048	1200	994	1040	1040	956	766	1450	1200	1080	963	1630	1800	704	592	649	806	677	669	856	823
Peak217961	chr7	54807342	54807842	intergenic	ENSDARG00000100420,ENSDARG00000031243	tpcn2,snai3	LD-specific	0.647	-0.214	0.813	-0.317	0.831	-0.21	0.713	-0.0853	0.94	-2.53	6e-05	-2.65	3.5e-07	-2.31	2.5e-05	-0.94	0.134	147	145	106	189	71.3	146	106	111	110	181	225	163	48.6	17.4	23.2	31.6	49.4	17.8	87.4	112
Peak217967	chr7	54834225	54834725	intergenic	ENSDARG00000031243,ENSDARG00000035796	snai3,cdh31	LD-specific	0.757	-0.138	0.876	-0.672	0.601	-0.224	0.661	-0.362	0.622	-1.62	0.00677	-2.51	3.03e-07	-1.56	0.00215	-0.82	0.209	157	240	212	189	65.3	164	158	129	148	167	225	211	81	69.7	40.6	31.6	69.1	58	131	118
Peak217975	chr7	54909145	54909645	intergenic	ENSDARG00000035796,ENSDARG00000089538	cdh31,rnf166	LD-specific	-0.3	-0.314	0.82	0.584	0.74	0.786	0.201	0.000698	1	-1	0.153	-1.29	0.0202	-0.88	0.162	-1.79	0.00182	52.2	61.4	42.5	63	83.1	70.2	70.4	96.1	54.8	62.8	203	76.6	93.1	46.4	46.4	55.3	44.4	80.3	32.8	43.9
Peak217977	chr7	54914260	54914760	intergenic	ENSDARG00000035796,ENSDARG00000089538	cdh31,rnf166	LD-specific	0.342	-0.00863	0.994	-0.15	0.928	-0.224	0.69	-0.145	0.89	-0.955	0.147	-1.15	0.0242	-0.605	0.322	-0.884	0.187	161	140	191	147	119	129	70.4	148	137	147	191	144	105	75.5	52.2	83	104	84.8	87.4	93.3
Peak217989	chr7	54979398	54979898	intronic	ENSDARG00000089538	rnf166	LD-specific	-0.734	0.192	0.88	0.805	0.521	0.695	0.222	0.501	0.606	-0.552	0.483	-0.484	0.434	-0.645	0.344	-1.45	0.0203	57	89.4	95.6	91.1	143	81.9	92.4	107	76.7	140	90.1	144	101	69.7	86.9	75.1	64.2	66.9	36.4	49.4
Peak217992	chr7	54991299	54991799	promoter	ENSDARG00000051851	ctu2	LD-specific	0.796	0.0664	0.942	-0.746	0.697	-0.477	0.211	-0.0424	0.963	-1.49	0.0334	-2.44	6.25e-08	-2.35	1.43e-06	-0.796	0.205	418	542	520	616	119	433	277	307	504	447	552	498	271	128	75.3	103	64.2	112	295	313
Peak218001	chr7	55032476	55032976	exonic	ENSDARG00000076870	piezo1	LD-specific	-0.561	0.54	0.595	0.311	0.876	0.7	0.271	0.508	0.647	-0.475	0.568	0.0923	0.898	-0.113	0.901	-1.41	0.0315	57	55.9	90.3	98.1	47.5	81.9	101	59.1	71.3	97.7	45.1	163	81	87.1	86.9	126	93.8	80.3	51	32.9
Peak218015	chr7	55152293	55152793	intronic	ENSDARG00000003519,ENSDARG00000051853,ENSDARG00000076870	aprt,galns,piezo1	LD-specific	0.899	-0.588	0.327	-0.735	0.537	-0.394	0.413	-0.354	0.639	-1.21	0.0581	-1.26	0.00749	-0.794	0.163	-0.861	0.167	209	156	122	161	65.3	140	119	122	181	112	315	211	134	104	75.3	122	128	129	146	143
Peak218023	chr7	55217084	55217584	promoter	ENSDARG00000051854	cdt1	LD-specific	0.337	0.584	0.209	-0.0954	0.969	-0.59	0.124	-0.14	0.864	-1.33	0.0582	-1.94	1.74e-05	-1.77	0.000307	-0.577	0.437	351	391	574	693	131	550	198	222	274	426	507	402	267	116	128	94.8	93.8	134	331	280
Peak218026	chr7	55242162	55242662	exonic	ENSDARG00000051853	galns	LD-specific	-0.803	0.26	0.789	0.264	0.867	0.347	0.554	-0.0435	0.976	-1.6	0.0282	-1.19	0.053	-0.992	0.144	-0.478	0.63	90.2	106	127	140	71.3	146	110	103	110	83.7	113	105	36.4	40.6	52.2	39.5	54.3	40.2	91	68.6
Peak218035	chr7	55285092	55285592	intronic	ENSDARG00000051853	galns	LD-specific	0.638	0.122	0.9	-0.0873	0.959	0.0971	0.872	-0.363	0.663	-0.374	0.641	-0.802	0.115	-1.18	0.0275	-0.977	0.111	147	151	181	189	95	164	136	137	126	112	169	220	146	180	110	103	69.1	80.3	83.7	115
Peak218041	chr7	55331803	55332303	promoter	ENSDARG00000051853,ENSDARG00000100109	galns,trappc2l	LD-specific	0.363	0.662	0.126	-0.367	0.863	-0.535	0.165	-0.135	0.868	-1.28	0.068	-2.06	5.79e-06	-1.48	0.00297	-0.814	0.196	408	397	600	862	95	526	255	222	329	433	507	335	215	151	110	79	104	152	218	258
Peak218043	chr7	55355427	55355927	UTR3	ENSDARG00000079012	cbfa2t3	LD-specific	0.594	-0.217	0.802	-0.512	0.71	-0.257	0.634	-0.385	0.626	-1.61	0.0126	-1.73	0.000894	-1.23	0.0302	-0.422	0.651	109	218	186	119	113	87.7	106	122	121	133	180	144	72.9	34.8	63.8	31.6	74.1	44.6	127	115
Peak218044	chr7	55356574	55357074	UTR3	ENSDARG00000079012	cbfa2t3	LD-specific	0.463	0.0209	0.98	-0.542	0.76	-0.681	0.0795	-0.689	0.146	-1.99	0.00251	-2.4	1.22e-07	-1.92	8.33e-05	-1.21	0.0201	237	374	351	343	125	263	114	203	208	174	653	297	166	81.3	75.3	86.9	98.8	112	189	214
Peak218056	chr7	55406309	55406809	promoter	ENSDARG00000079012	cbfa2t3	LD-specific	0.768	0.283	0.646	-0.383	0.869	-0.59	0.0845	0.139	0.846	-0.543	0.518	-1.39	0.00269	-1.07	0.0422	-0.261	0.796	646	855	967	1090	243	871	400	444	789	900	529	393	413	261	209	122	188	187	350	420
Peak218072	chr7	55494336	55494836	intergenic	ENSDARG00000079012,ENSDARG00000059503	cbfa2t3,acsf3	LD-specific	-0.377	-0.378	0.68	0.269	0.859	-0.0949	0.894	0.353	0.681	1.67	0.0312	1.46	0.0251	1.13	0.144	0.533	0.691	99.7	123	101	91.1	119	123	96.8	81.3	181	105	56.3	28.7	113	180	81.1	130	69.1	89.2	54.6	65.8
Peak218104	chr7	55644654	55645154	intergenic	ENSDARG00000079012,ENSDARG00000059503	cbfa2t3,acsf3	LD-specific	-0.1	-0.43	0.572	-0.482	0.731	0.23	0.667	0.182	0.85	-0.812	0.225	-0.865	0.0968	-1.34	0.0162	-1.08	0.0778	157	128	112	133	77.2	111	145	144	175	161	124	201	117	81.3	104	71.1	44.4	66.9	58.3	96
Peak218105	chr7	55646250	55646750	intergenic	ENSDARG00000079012,ENSDARG00000059503	cbfa2t3,acsf3	LD-specific	0.803	-0.215	0.775	-0.39	0.821	-0.57	0.173	-0.474	0.429	-1.09	0.102	-1.27	0.00693	-1.34	0.00858	-1.04	0.0686	247	240	234	245	119	228	92.4	185	181	181	248	287	142	128	86.9	119	93.8	89.2	157	110
Peak218108	chr7	55648612	55649112	intergenic	ENSDARG00000079012,ENSDARG00000059503	cbfa2t3,acsf3	LD-specific	0.383	-0.24	0.766	-0.49	0.731	-0.659	0.149	-0.571	0.364	-1.05	0.117	-1.74	0.00113	-0.747	0.219	-0.069	0.961	199	162	170	182	47.5	199	110	88.7	110	147	225	86.2	89.1	63.9	29	51.4	69.1	84.8	142	148
Peak218129	chr7	55745349	55745849	intergenic	ENSDARG00000059503,ENSDARG00000068191	acsf3,cdh15	LD-specific	0.0409	0.0257	0.979	0.101	0.958	0.183	0.716	0.15	0.869	1.1	0.121	1.14	0.035	0.781	0.214	-0.0791	0.959	190	207	239	217	143	251	185	200	236	216	78.8	105	227	203	168	217	88.9	187	87.4	90.5
Peak218147	chr7	55825914	55826414	intronic	ENSDARG00000068191	cdh15	LD-specific	0.697	0.12	0.916	-0.409	0.809	-0.105	0.886	-0.537	0.577	-0.179	0.863	-1.58	0.0276	-0.838	0.284	-0.282	0.825	94.9	106	122	126	77.2	58.5	61.6	96.1	54.8	90.7	113	57.5	109	40.6	11.6	35.6	29.6	49.1	69.2	68.6
Peak218148	chr7	55831281	55831781	exonic	ENSDARG00000068191	cdh15	LD-specific	0.845	0.709	0.483	0.959	0.524	1.13	0.0624	1.2	0.0992	1.19	0.169	1.14	0.109	1.47	0.0379	0.95	0.342	52.2	33.5	79.7	84	89.1	64.3	88	77.6	104	105	33.8	47.9	72.9	139	86.9	86.9	104	98.2	83.7	79.5
Peak218156	chr7	55878945	55879445	promoter	ENSDARG00000068187	spg7	LD-specific	0.697	0.334	0.576	-0.728	0.697	-0.614	0.0981	-0.135	0.865	-0.81	0.284	-2.45	7.67e-08	-1.2	0.0209	-0.446	0.596	347	531	526	721	65.3	456	216	266	433	377	428	297	275	163	58	63.2	143	125	248	283
Peak218168	chr7	55952769	55953269	intronic	ENSDARG00000051886	ankrd11	LD-specific	0.782	0.286	0.649	-0.473	0.82	-0.566	0.133	0.162	0.83	-0.541	0.479	-1.41	0.00226	-1.06	0.0463	-0.543	0.491	328	547	526	672	143	456	233	262	471	523	169	287	223	116	75.3	86.9	88.9	103	124	195
Peak218179	chr7	56008404	56008904	intronic	ENSDARG00000051886	ankrd11	LD-specific	0.795	0.244	0.715	-0.641	0.724	-0.548	0.163	-0.0773	0.932	0.0037	0.997	-1.29	0.0107	-0.401	0.537	0.331	0.744	280	425	372	574	101	327	172	233	395	279	214	134	211	157	58	71.1	88.9	134	178	255
Peak218180	chr7	56013340	56013840	intronic	ENSDARG00000051886	ankrd11	LD-specific	0.332	0.442	0.43	0.133	0.948	-0.294	0.529	0.00447	0.996	-0.697	0.33	-1.3	0.00565	-1.17	0.0253	0.0222	0.988	252	218	329	406	137	357	128	200	263	223	259	211	223	81.3	81.1	94.8	88.9	89.2	251	228
Peak218198	chr7	56086115	56086615	intronic	ENSDARG00000051886	ankrd11	LD-specific	0.641	-0.0382	0.974	-0.289	0.851	-0.0521	0.933	0.0741	0.945	-0.79	0.258	-1.27	0.0192	-0.376	0.581	-0.353	0.726	142	195	170	203	89.1	164	123	152	170	195	158	134	97.2	81.3	58	55.3	114	80.3	98.3	129
Peak218205	chr7	56125373	56125873	promoter	ENSDARG00000078882	slc22a31	LD-specific	0.133	0.6	0.206	0.0444	0.985	-0.685	0.0928	-0.606	0.259	-0.773	0.258	-1.52	0.00123	-1.04	0.0531	-0.259	0.804	223	274	356	504	89.1	409	96.8	163	137	202	282	144	154	104	63.8	71.1	88.9	84.8	193	159
Peak218212	chr7	56171645	56172145	promoter	ENSDARG00000051888	ist1	LD-specific	-0.151	0.533	0.444	0.0192	0.992	0.571	0.256	0.249	0.808	-0.73	0.307	-0.821	0.141	-1.59	0.00772	0.0746	0.957	128	72.6	165	175	53.5	140	141	122	121	133	135	144	93.1	87.1	52.2	90.9	29.6	49.1	149	148
Peak218218	chr7	56215856	56216356	promoter	ENSDARG00000051889	dhodh	LD-specific	0.582	0.44	0.41	-0.382	0.854	-0.709	0.0554	-0.298	0.645	-0.695	0.336	-2.1	4.49e-06	-1.24	0.017	-0.684	0.333	304	469	542	637	137	427	167	229	274	370	259	220	202	110	52.2	51.4	93.8	80.3	127	170
Peak218222	chr7	56260145	56260645	intronic	ENSDARG00000007769	sult5a1	LD-specific	0.152	-0.305	0.776	-0.408	0.815	-0.174	0.811	-0.00738	0.996	-0.684	0.349	-0.551	0.342	-0.93	0.137	-1.29	0.0354	99.7	89.4	95.6	77	65.3	64.3	66	77.6	115	76.8	146	125	97.2	81.3	75.3	94.8	49.4	71.4	29.1	76.8
Peak218225	chr7	56287204	56287704	intronic	ENSDARG00000007769	sult5a1	LD-specific	0.431	0.162	0.862	-0.0632	0.972	-0.364	0.508	-0.0732	0.95	-0.945	0.146	-1.57	0.00109	-1.02	0.0641	-0.618	0.42	114	168	143	217	113	129	88	96.1	104	174	282	115	130	81.3	40.6	75.1	69.1	93.7	124	129
Peak218248	chr7	56423173	56423673	intergenic	ENSDARG00000010250,ENSDARG00000059529	nqo1,LOC562097	LD-specific	0.645	0.214	0.755	-0.0871	0.974	-0.688	0.0548	-0.00119	0.999	-0.742	0.327	-0.928	0.0624	-1.16	0.0261	0.0117	0.994	389	592	632	644	172	725	251	262	450	551	372	268	231	174	162	150	114	129	273	370
Peak218259	chr7	56496223	56496723	intergenic	ENSDARG00000059534,ENSDARG00000019595	si:ch211-146m13.3,senp8	LD-specific	0.423	0.399	0.509	-0.444	0.773	-0.0987	0.861	-0.241	0.767	-1.02	0.112	-1.32	0.00606	-1.43	0.0064	-0.852	0.195	180	235	303	315	89.1	193	202	129	214	140	214	172	134	63.9	46.4	90.9	59.3	62.5	94.7	118
Peak218262	chr7	56534107	56534607	promoter	ENSDARG00000019595,ENSDARG00000076729	senp8,myo9aa	LD-specific	0.7	0.332	0.568	-0.631	0.774	-0.645	0.0501	0.108	0.884	-1.14	0.123	-1.96	6.17e-06	-1.68	0.000421	-0.834	0.169	641	1130	1040	1460	190	924	405	543	954	977	834	613	486	215	174	170	193	192	339	472
Peak218280	chr7	56616719	56617219	intronic	ENSDARG00000076729	myo9aa	LD-specific	0.457	0.256	0.702	-0.0418	0.986	0.0648	0.905	0.44	0.412	-0.888	0.176	-1.13	0.0194	-0.695	0.233	0.0262	0.985	266	318	372	420	143	398	211	307	389	426	259	153	134	98.7	81.1	90.9	104	112	182	233
Peak218291	chr7	56647203	56647703	intronic	ENSDARG00000076729	myo9aa	LD-specific	0.353	0.745	0.0673	0.0288	0.991	0.343	0.396	0.542	0.225	-0.648	0.407	-1.45	0.00174	-0.753	0.187	-0.014	0.992	351	402	632	805	166	579	374	440	576	551	315	335	312	134	98.5	122	173	161	255	395
Peak218301	chr7	56711966	56712466	exonic	ENSDARG00000076729	myo9aa	LD-specific	0.0953	-0.115	0.92	-0.0238	0.991	0.0782	0.913	-0.221	0.849	-1.83	0.0151	-1.12	0.0751	-0.926	0.185	-0.427	0.684	80.7	140	154	63	83.1	111	74.8	118	82.2	112	101	105	32.4	29	52.2	39.5	39.5	53.5	102	57.6
Peak218302	chr7	56718611	56719111	exonic	ENSDARG00000076729	myo9aa	LD-specific	0.964	-0.62	0.187	-1.26	0.289	-0.695	0.0634	-0.419	0.457	-1.13	0.0963	-2.46	6.03e-08	-1.7	0.000549	-1.43	0.00412	290	452	255	287	83.1	205	158	225	291	272	338	268	182	110	34.8	63.2	69.1	89.2	127	98.7
Peak218336	chr7	56864852	56865352	intronic	ENSDARG00000102478	adamts7	LD-specific	0.64	0.0411	0.975	-0.297	0.849	-0.921	0.0948	-0.863	0.229	-0.903	0.169	-1.26	0.00802	-1.18	0.0265	-1.03	0.0847	133	106	159	119	53.5	129	61.6	48.1	43.9	97.7	282	134	121	110	58	94.8	59.3	93.7	120	82.3
Peak218367	chr7	57025527	57026027	intergenic	ENSDARG00000102478,ENSDARG00000062111	adamts7,rxfp3.3a2	LD-specific	-0.292	-0.559	0.617	0.616	0.7	0.264	0.722	-0.239	0.873	1.37	0.133	0.921	0.29	1.7	0.0248	1.12	0.291	80.7	50.3	53.1	49	113	70.2	88	51.7	60.3	55.8	33.8	28.7	93.1	81.3	52.2	59.3	88.9	89.2	69.2	68.6
Peak218370	chr7	57038454	57038954	promoter	ENSDARG00000062111	rxfp3.3a2	LD-specific	0.358	0.474	0.481	0.0638	0.971	-0.254	0.674	0.0913	0.938	-0.998	0.193	-2.03	0.00194	-1.43	0.0376	0.0955	0.947	133	112	223	161	65.3	175	92.4	85	121	154	124	86.2	40.5	75.5	17.4	27.7	39.5	26.8	102	121
Peak218371	chr7	57039823	57040323	promoter	ENSDARG00000062111	rxfp3.3a2	LD-specific	0.878	0.371	0.706	0.46	0.776	0.648	0.248	0.219	0.867	1.62	0.0309	1.4	0.0256	1.09	0.144	1.34	0.0825	85.4	67	143	77	83.1	111	83.6	122	76.7	112	56.3	38.3	130	186	75.3	150	83.9	89.2	117	123
Peak218372	chr7	57051700	57052200	intergenic	ENSDARG00000062111,ENSDARG00000035820	rxfp3.3a2,drd4b	LD-specific	-0.227	-0.413	0.705	0.179	0.924	0.4	0.521	-0.257	0.847	1.09	0.214	1.53	0.0175	0.752	0.398	0.731	0.525	75.9	89.4	53.1	91.1	71.3	99.4	114	73.9	60.3	83.7	33.8	47.9	89.1	104	98.5	126	54.3	66.9	51	85
Peak218391	chr7	57177821	57178321	intergenic	ENSDARG00000035820,ENSDARG00000035819	drd4b,sirt3	LD-specific	0.519	0.343	0.587	-0.371	0.823	-0.523	0.227	0.39	0.524	-1.87	0.00589	-2.34	2.06e-07	-1.85	0.000139	-0.196	0.854	204	251	281	378	53.5	287	136	133	274	342	676	393	190	116	104	90.9	143	107	466	461
Peak218393	chr7	57191476	57191976	exonic	ENSDARG00000035819	sirt3	LD-specific	0.934	-0.189	0.806	-1.11	0.285	-0.667	0.0988	-0.462	0.436	-0.726	0.294	-1.61	0.000518	-1.04	0.0526	-0.761	0.264	214	318	234	294	59.4	170	158	126	197	195	237	192	194	75.5	46.4	79	83.9	93.7	142	112
Peak218399	chr7	57209731	57210231	intergenic	ENSDARG00000035819,ENSDARG00000051915	sirt3,pde5ab	LD-specific	0.587	-0.0936	0.925	-0.761	0.511	-0.508	0.304	-0.0984	0.927	-1.62	0.0147	-1.65	0.00192	-1.03	0.0819	-0.542	0.528	128	201	165	182	101	70.2	132	66.5	164	147	214	95.8	52.6	52.2	40.6	47.4	74.1	53.5	98.3	110
Peak218401	chr7	57236497	57236997	promoter	ENSDARG00000051915	pde5ab	LD-specific	0.627	-0.367	0.656	-0.672	0.605	-0.134	0.83	-0.621	0.4	-1.42	0.0227	-1.39	0.00538	-1.07	0.0542	-0.708	0.335	104	168	122	112	65.3	87.7	101	107	71.3	112	237	125	85	52.2	52.2	71.1	59.3	84.8	102	115
Peak218419	chr7	57316656	57317156	exonic	ENSDARG00000051915	pde5ab	LD-specific	0.599	0.052	0.954	-0.67	0.636	-0.495	0.252	-0.515	0.38	-1.27	0.0508	-1.41	0.00237	-1.35	0.00774	-1.08	0.0509	252	212	266	287	77.2	199	123	159	175	161	237	326	146	104	63.8	130	83.9	107	157	115
Peak218423	chr7	57359429	57359929	intergenic	ENSDARG00000004713,ENSDARG00000077590	mad2l1,LOC559800	LD-specific	-0.262	0.324	0.656	-0.195	0.901	-0.763	0.12	-0.719	0.261	-2.27	0.00261	-2.1	0.00105	-1.31	0.0511	-0.259	0.827	119	190	186	252	41.6	211	79.2	73.9	104	83.7	135	86.2	32.4	11.6	11.6	31.6	49.4	26.8	83.7	98.7
Peak218430	chr7	57422757	57423257	promoter	ENSDARG00000043010	camk2d1	LD-specific	0.705	-0.105	0.901	-0.628	0.71	-0.348	0.421	-0.0731	0.938	-1.9	0.00207	-2.13	2.38e-06	-2.09	1.91e-05	-0.362	0.692	261	346	308	329	41.6	345	189	214	334	251	360	297	126	58.1	58	79	69.1	62.5	204	307
Peak218443	chr7	57514555	57515055	exonic	ENSDARG00000043010	camk2d1	LD-specific	0.474	0.0667	0.946	-0.689	0.566	-0.221	0.678	-0.166	0.864	-1.97	0.00096	-2	9.11e-06	-2.02	3.5e-05	-0.827	0.188	171	173	212	196	47.5	152	123	129	115	209	315	287	97.2	63.9	63.8	75.1	64.2	62.5	142	197
Peak218451	chr7	57567709	57568209	intronic	ENSDARG00000043010	camk2d1	LD-specific	0.686	0.409	0.56	-0.568	0.681	-0.551	0.308	-0.0741	0.951	-0.871	0.254	-1.83	0.00363	-1.22	0.0681	-0.675	0.437	99.7	168	223	168	89.1	70.2	83.6	70.2	137	119	135	86.2	72.9	52.2	46.4	15.8	49.4	31.2	65.5	71.3
Peak218478	chr7	57729887	57730387	intronic	ENSDARG00000043313	ank2b	LD-specific	0.313	-0.181	0.863	-0.151	0.929	0.509	0.299	0.665	0.254	-0.708	0.338	-1.11	0.0496	-0.339	0.634	-0.531	0.555	104	128	85	154	53.5	140	106	174	203	174	158	105	93.1	75.5	46.4	63.2	54.3	120	58.3	118
Peak218482	chr7	57746426	57746926	intronic	ENSDARG00000043313	ank2b	LD-specific	0.363	0.702	0.356	0.338	0.854	0.245	0.744	0.705	0.376	0.345	0.8	0.434	0.679	1.55	0.0508	2.17	0.00249	66.5	72.6	154	98.1	41.6	123	79.2	62.8	104	133	33.8	28.7	44.5	40.6	40.6	39.5	119	44.6	117	167
Peak218486	chr7	57763644	57764144	intronic	ENSDARG00000043313	ank2b	LD-specific	0.532	0.105	0.918	-0.71	0.582	-0.428	0.44	0.068	0.955	-1.6	0.00711	-1.65	0.000398	-1.24	0.0173	-0.438	0.616	99.7	168	154	168	53.5	93.6	48.4	115	121	167	214	211	93.1	52.2	63.8	63.2	69.1	84.8	175	143
Peak218488	chr7	57775145	57775645	intronic	ENSDARG00000043313	ank2b	LD-specific	0.735	-0.176	0.848	-1.01	0.291	-0.0679	0.914	0.123	0.904	-0.942	0.159	-1.21	0.0223	-0.827	0.165	-0.488	0.583	161	151	143	175	65.3	76	114	140	148	209	78.8	220	109	58.1	52.2	71.1	93.8	58	91	129
Peak218491	chr7	57796253	57796753	promoter	ENSDARG00000043313	ank2b	LD-specific	0.832	-0.389	0.5	-1.35	0.247	-0.539	0.162	-0.267	0.69	-0.962	0.152	-1.37	0.00313	-0.756	0.187	0.141	0.907	384	402	266	427	131	146	238	225	389	279	304	192	130	139	69.6	103	128	120	244	299
Peak218495	chr7	57827802	57828302	intergenic	ENSDARG00000043313,ENSDARG00000051920	ank2b,nsmaf	LD-specific	0.724	0.765	0.0597	-0.55	0.755	-0.501	0.218	0.441	0.406	-0.603	0.444	-1.47	0.00154	-1.52	0.00246	-0.57	0.452	285	324	489	693	89.1	310	154	211	411	440	372	249	275	157	104	103	109	75.8	182	233
Peak218496	chr7	57833271	57833771	intergenic	ENSDARG00000043313,ENSDARG00000051920	ank2b,nsmaf	LD-specific	0.672	-0.0866	0.926	-0.854	0.437	-0.402	0.384	-0.193	0.828	-0.956	0.141	-1.26	0.0119	-0.841	0.144	-0.917	0.157	195	212	165	280	47.5	164	101	159	203	161	135	211	105	87.1	92.7	51.4	93.8	75.8	91	96
Peak218501	chr7	57875881	57876381	promoter	ENSDARG00000051920	nsmaf	LD-specific	0.486	0.724	0.0823	-0.159	0.942	-0.324	0.456	0.156	0.847	-0.623	0.401	-1.03	0.0344	-1.22	0.0182	0.536	0.514	290	346	542	651	166	368	202	229	307	426	293	182	190	134	92.7	119	59.3	112	353	332
Peak218502	chr7	57876834	57877334	promoter	ENSDARG00000037176	ggh	LD-specific	-0.075	0.622	0.335	0.304	0.842	-0.247	0.716	-0.119	0.929	-0.847	0.282	-2.44	0.00046	-1.08	0.126	0.359	0.746	94.9	106	165	189	77.2	152	70.4	73.9	93.2	97.7	113	86.2	76.9	34.8	17.4	15.8	34.6	44.6	142	115
Peak218503	chr7	57883312	57883812	intronic	ENSDARG00000037176	ggh	LD-specific	-0.62	-0.453	0.694	0.162	0.937	0.358	0.606	0.321	0.798	-0.902	0.196	-0.612	0.279	-0.93	0.129	-1.53	0.00828	90.2	44.7	58.4	56	65.3	76	74.8	77.6	76.7	105	101	172	93.1	63.9	63.8	103	49.4	75.8	51	46.6
Peak218514	chr7	57948656	57949156	intergenic	ENSDARG00000078703,ENSDARG00000030097	asph,sdcbp	LD-specific	0.308	0.178	0.817	-0.415	0.809	-0.466	0.278	-0.246	0.752	-1.42	0.0191	-1.37	0.00328	-1.11	0.0361	-0.838	0.188	228	274	313	329	125	222	150	159	236	195	349	144	134	52.2	81.1	90.9	74.1	116	142	129
Peak218520	chr7	57984215	57984715	intergenic	ENSDARG00000004051,ENSDARG00000036045	CR354540.1,penkb	LD-specific	0.485	0.0516	0.962	-0.405	0.777	-0.677	0.168	-0.894	0.127	-1.21	0.0522	-1.35	0.00384	-1.14	0.0305	-1.09	0.0567	123	190	170	196	59.4	158	88	77.6	104	62.8	315	144	134	69.7	75.3	86.9	98.8	75.8	120	93.3
Peak218537	chr7	58051022	58051522	intergenic	ENSDARG00000004051,ENSDARG00000036045	CR354540.1,penkb	LD-specific	0.414	0.347	0.738	-0.0777	0.972	0.299	0.669	-1.17	0.186	-0.83	0.215	-0.54	0.322	-0.933	0.103	-1.23	0.0332	85.4	61.4	127	84	95	29.2	88	70.2	32.9	34.9	180	153	101	98.7	92.7	119	59.3	89.2	47.3	90.5
Peak218551	chr7	58236256	58236756	intergenic	ENSDARG00000004051,ENSDARG00000036045	CR354540.1,penkb	LD-specific	0.295	0.395	0.513	-0.141	0.94	-0.603	0.164	-0.552	0.353	-1.02	0.112	-1.09	0.0268	-1.06	0.0534	-0.615	0.424	185	240	297	336	113	246	123	115	126	174	304	86.2	109	87.1	81.1	83	74.1	80.3	83.7	159
Peak218585	chr7	58443515	58444015	promoter	ENSDARG00000036044	rps20	LD-specific	0.59	0.495	0.31	-0.342	0.885	-0.578	0.0915	0.0557	0.946	-1.06	0.157	-2.38	7.96e-08	-1.75	0.000262	-0.686	0.307	660	860	1110	1310	226	947	378	484	806	809	822	517	445	238	145	94.8	168	170	299	529
Peak218595	chr7	58493277	58493777	intergenic	ENSDARG00000101717,ENSDARG00000100591	sox17,sox32	LD-specific	0.526	-0.44	0.72	0.725	0.637	0.407	0.563	0.328	0.802	0.55	0.581	1.35	0.0355	1.16	0.111	0.331	0.825	90.2	27.9	47.8	56	71.3	117	66	73.9	76.7	83.7	33.8	57.5	72.9	75.5	116	111	79	103	58.3	60.3
Peak218598	chr7	58508910	58509410	intergenic	ENSDARG00000101717,ENSDARG00000100591	sox17,sox32	LD-specific	0.641	0.162	0.911	0.862	0.537	0.926	0.107	-0.307	0.84	1.39	0.0917	1.8	0.0029	0.912	0.277	0.466	0.745	85.4	27.9	85	63	101	93.6	101	92.4	49.3	48.8	33.8	47.9	76.9	168	92.7	174	88.9	49.1	69.2	49.4
Peak218600	chr7	58540486	58540986	promoter	ENSDARG00000101306	mrpl15	LD-specific	0.601	0.2	0.783	-0.372	0.841	-0.325	0.462	0.133	0.879	-1.21	0.0549	-1.85	4.81e-05	-1.28	0.0129	-0.172	0.881	294	268	361	378	107	310	158	225	230	419	237	240	126	92.9	75.3	51.4	83.9	84.8	204	222
Peak218601	chr7	58541197	58541697	promoter	ENSDARG00000104228	lypla1	LD-specific	0.759	0.288	0.646	-0.539	0.794	-0.336	0.41	0.132	0.866	-0.73	0.338	-2.47	5.87e-08	-1.35	0.00806	0.157	0.895	479	413	515	742	107	503	321	288	532	482	394	259	259	157	52.2	55.3	74.1	143	313	411
Peak218607	chr7	58578432	58578932	promoter	ENSDARG00000103377	CU681855.1	LD-specific	0.434	-0.101	0.931	-0.0779	0.965	-0.3	0.632	-0.552	0.527	-1.45	0.0287	-1.27	0.0172	-1.45	0.0125	-0.999	0.125	109	117	149	84	95	99.4	88	70.2	93.2	62.8	191	115	68.8	46.4	46.4	67.2	59.3	35.7	58.3	90.5
Peak218608	chr7	58593346	58593846	exonic	ENSDARG00000102100	mrc1a	LD-specific	0.843	-0.263	0.809	-0.431	0.802	-0.13	0.861	-0.712	0.423	-1.02	0.117	-1.36	0.00563	-1.01	0.0667	-1.19	0.0394	94.9	101	127	49	77.2	52.6	79.2	73.9	65.8	55.8	135	220	68.8	128	69.6	63.2	69.1	84.8	54.6	101
Peak218628	chr7	58751383	58751883	promoter	ENSDARG00000103718	chmp5b	LD-specific	0.762	0.167	0.815	-0.651	0.77	-0.559	0.0906	0.0904	0.903	-1.03	0.172	-1.91	1.17e-05	-1.45	0.00281	-0.333	0.715	883	1210	1120	1540	137	1210	563	639	1170	1100	879	508	466	255	185	154	198	232	506	587
Peak218630	chr7	58759421	58759921	intergenic	ENSDARG00000103718,ENSDARG00000102766	chmp5b,dennd4c	LD-specific	0.555	0.374	0.523	-0.195	0.927	-0.205	0.662	0.214	0.769	-1.04	0.119	-1.89	2.56e-05	-1.58	0.00152	-0.362	0.694	299	313	340	574	101	421	194	259	318	419	304	220	158	110	52.2	75.1	59.3	89.2	164	241
Peak218639	chr7	58842991	58843491	intronic	ENSDARG00000102766	dennd4c	LD-specific	0.106	0.729	0.223	0.924	0.338	0.802	0.0872	0.129	0.922	0.668	0.452	1.1	0.0765	0.555	0.503	1.77	0.00505	94.9	95	212	140	119	216	136	148	110	105	33.8	76.6	97.2	98.7	92.7	134	83.9	62.5	175	219
Peak218640	chr7	58853323	58853823	promoter	ENSDARG00000102766	dennd4c	LD-specific	0.637	0.142	0.85	-0.713	0.737	-0.574	0.0937	-0.0491	0.954	-1.41	0.0476	-2.23	5.49e-07	-1.39	0.00497	-0.679	0.317	759	771	690	1250	190	725	414	466	811	712	732	431	283	180	122	107	183	192	393	329
Peak218641	chr7	58854371	58854871	promoter	ENSDARG00000101652	haus6	LD-specific	0.13	0.222	0.772	-0.366	0.812	-0.194	0.711	-0.438	0.525	-1.44	0.0202	-1.81	0.000327	-0.811	0.161	-0.748	0.295	209	168	228	280	107	164	132	152	137	154	169	182	101	29	40.6	51.4	74.1	98.2	117	96
Peak218642	chr7	58862905	58863405	promoter	ENSDARG00000101652	haus6	LD-specific	0.592	0.349	0.531	-0.524	0.823	-0.462	0.158	-0.00139	0.999	-1.5	0.0357	-2.68	1.21e-10	-1.91	2.2e-05	-0.754	0.221	1580	1850	2060	2890	475	1870	1040	1080	1750	1770	2130	1400	903	430	301	209	380	419	786	1300
Peak218648	chr7	58907925	58908425	promoter	ENSDARG00000099116	nagk	LD-specific	0.662	0.33	0.584	-0.324	0.877	-0.527	0.178	-0.00822	0.994	-0.797	0.287	-1.59	0.000563	-1.3	0.011	-0.435	0.61	351	380	499	546	148	409	176	255	340	412	383	278	223	180	110	94.8	93.8	134	244	244
Peak218652	chr7	58943551	58944051	downstream	ENSDARG00000099177,ENSDARG00000099485	dok1b,m1ap	LD-specific	0.715	-0.0899	0.929	-0.825	0.453	-0.765	0.106	-0.669	0.29	-1.19	0.0577	-1.26	0.00762	-1.5	0.00312	-1.05	0.0712	190	128	159	189	83.1	81.9	44	115	93.2	119	293	163	105	104	92.7	83	59.3	75.8	102	115
Peak218654	chr7	58954581	58955081	intronic	ENSDARG00000099485	m1ap	LD-specific	0.654	0.143	0.87	-0.54	0.695	-0.321	0.524	-0.226	0.802	-0.965	0.135	-1.45	0.00236	-2.46	7.25e-06	-0.588	0.45	152	207	181	273	89.1	134	150	96.1	159	154	237	163	121	92.9	52.2	79	19.8	40.2	124	140
Peak218670	chr7	59019133	59019633	intergenic	ENSDARG00000099485,ENSDARG00000100308	m1ap,sema4f	LD-specific	0.0212	-0.79	0.215	-1.1	0.265	0.167	0.77	0.00629	0.996	-0.557	0.464	-0.604	0.304	-1.25	0.0436	-0.53	0.557	128	151	79.7	105	47.5	70.2	106	159	153	133	124	134	105	81.3	86.9	75.1	24.7	66.9	83.7	96
Peak218673	chr7	59031021	59031521	promoter	ENSDARG00000100308	sema4f	LD-specific	0.699	-0.14	0.893	-0.279	0.856	0.164	0.782	0.606	0.301	-0.481	0.555	-1.33	0.0272	-0.533	0.452	-0.2	0.875	109	151	143	119	77.2	117	92.4	152	208	195	135	95.8	93.1	81.3	52.2	35.6	64.2	71.4	76.5	121
Peak218674	chr7	59032110	59032610	promoter	ENSDARG00000100308	sema4f	LD-specific	0.731	-0.157	0.855	-0.287	0.861	-0.0895	0.874	0.208	0.802	-0.687	0.321	-0.888	0.0791	-1.24	0.0202	-0.35	0.718	223	173	170	245	77.2	234	128	192	252	223	270	115	138	110	110	83	54.3	80.3	127	167
Peak218677	chr7	59045685	59046185	intronic	ENSDARG00000100308	sema4f	LD-specific	0.733	-0.344	0.667	-1.08	0.256	0.313	0.531	0.36	0.627	0.683	0.489	0.0235	0.985	0.908	0.279	1.69	0.0182	133	162	101	168	23.8	105	141	170	175	216	33.8	47.9	109	23.2	29	47.4	64.2	71.4	80.1	187
Peak218678	chr7	59056348	59056848	intronic	ENSDARG00000100308	sema4f	LD-specific	0.877	-0.326	0.602	-0.822	0.601	-0.551	0.165	0.156	0.846	-1.03	0.127	-1.25	0.00849	-0.96	0.0776	-0.202	0.852	285	380	223	385	119	228	216	170	406	349	304	240	170	110	86.9	122	114	125	91	376
Peak218688	chr7	59114295	59114795	intronic	ENSDARG00000100308	sema4f	LD-specific	0.478	0.621	0.327	-0.295	0.862	0.00658	0.993	-0.0746	0.957	-0.845	0.242	-2.34	9.59e-05	-1.18	0.0591	-0.425	0.665	85.4	123	202	154	65.3	87.7	92.4	85	115	83.7	169	95.8	93.1	58.1	40.6	11.9	44.4	53.5	80.1	112
Peak218691	chr7	59139994	59140494	exonic	ENSDARG00000100308	sema4f	LD-specific	0.686	-0.0916	0.933	-0.424	0.768	-0.719	0.162	-0.322	0.721	-0.887	0.189	-1.24	0.0184	-0.922	0.116	-0.638	0.423	142	134	149	147	83.1	105	61.6	81.3	87.7	147	214	105	93.1	87.1	75.3	51.4	88.9	53.5	113	90.5
Peak218706	chr7	59258008	59258508	promoter	ENSDARG00000100428	CABZ01043646.1	LD-specific	0.585	0.0572	0.948	-0.329	0.858	-0.502	0.23	-0.354	0.593	-0.772	0.258	-1.29	0.00697	-1.17	0.027	-0.0701	0.958	285	240	287	343	131	263	141	177	186	244	270	153	154	104	122	47.4	64.2	93.7	167	230
Peak218707	chr7	59265043	59265543	intergenic	ENSDARG00000100428,ENSDARG00000017315	CABZ01043646.1,larp7	LD-specific	0.394	0.158	0.892	-0.136	0.944	0.517	0.347	-0.0724	0.961	-0.578	0.453	-0.553	0.358	-0.0586	0.949	-1.52	0.0124	47.5	140	127	98.1	83.1	64.3	114	107	104	69.8	113	134	76.9	104	75.3	83	104	103	29.1	54.9
Peak218733	chr7	59443444	59443944	intergenic	ENSDARG00000077645,ENSDARG00000035544	gpr78b,etnppl	LD-specific	0.553	0.113	0.9	-0.297	0.854	-0.421	0.37	0.0144	0.99	-1.19	0.0549	-2.08	7.75e-06	-1.22	0.0182	-0.623	0.403	199	184	212	266	113	175	141	107	175	230	225	220	150	52.2	34.8	59.3	79	84.8	149	143
Peak218752	chr7	59540900	59541400	intergenic	ENSDARG00000077645,ENSDARG00000035544	gpr78b,etnppl	LD-specific	-0.0729	-0.523	0.623	0.417	0.801	0.213	0.77	-0.106	0.945	-1.42	0.0239	-1.46	0.00389	-1.26	0.0224	-1.19	0.0413	61.7	95	47.8	77	83.1	105	88	66.5	65.8	83.7	203	144	81	52.2	40.6	71.1	83.9	40.2	51	96
Peak218754	chr7	59551604	59552104	intergenic	ENSDARG00000077645,ENSDARG00000035544	gpr78b,etnppl	LD-specific	0.442	0.192	0.829	-0.284	0.852	-0.233	0.688	-0.667	0.342	-1.49	0.018	-1.41	0.00244	-1.35	0.00785	-1.81	0.000156	166	106	202	154	101	105	119	85	60.3	126	360	220	97.2	122	69.6	126	93.8	98.2	87.4	76.8
Peak218787	chr7	59735532	59736032	intergenic	ENSDARG00000077645,ENSDARG00000035544	gpr78b,etnppl	LD-specific	0.709	0.139	0.86	-0.62	0.722	-0.737	0.0535	-0.175	0.83	-1.62	0.011	-2.78	1.95e-09	-2.32	2.18e-06	-0.782	0.224	290	335	356	427	95	292	136	181	258	314	349	307	121	104	34.8	51.4	39.5	71.4	138	241
Peak218796	chr7	59792171	59792671	intergenic	ENSDARG00000035544,ENSDARG00000030307	etnppl,hspa12b	LD-specific	0.226	-0.136	0.906	-0.0459	0.981	-0.0359	0.962	-0.584	0.512	-1.41	0.0452	-1.72	0.00311	-1.8	0.00448	-0.941	0.185	104	112	117	105	59.4	134	83.6	96.1	60.3	90.7	146	105	52.6	46.4	23.2	43.5	24.7	35.7	51	76.8
Peak218797	chr7	59793014	59793514	intergenic	ENSDARG00000035544,ENSDARG00000030307	etnppl,hspa12b	LD-specific	0.698	-0.578	0.53	-0.468	0.786	0.0884	0.907	-0.139	0.919	-1.45	0.0214	-1.5	0.00304	-1.26	0.0219	-0.801	0.251	133	50.3	85	56	65.3	58.5	92.4	81.3	93.2	83.7	146	192	68.8	63.9	58	55.3	69.1	53.5	124	76.8
Peak218803	chr7	59842362	59842862	downstream	ENSDARG00000007385	cct7	LD-specific	0.295	0.126	0.903	-0.484	0.739	-0.0231	0.974	-0.109	0.927	-1.65	0.0194	-1.65	0.00558	-1.2	0.0613	-0.0328	0.983	123	128	175	133	65.3	99.4	96.8	115	98.7	147	146	95.8	44.5	34.8	52.2	23.7	29.6	58	146	93.3
Peak218805	chr7	59850624	59851124	promoter	ENSDARG00000007385	cct7	LD-specific	0.689	0.16	0.827	-0.947	0.621	-0.63	0.0634	-0.199	0.758	-1.8	0.0102	-2.77	3.04e-10	-2.21	2.47e-06	-0.573	0.427	608	866	786	1070	137	608	383	421	746	558	1140	661	344	203	128	115	173	156	633	568
Peak218820	chr7	59953127	59953627	UTR3	ENSDARG00000068246	plcb3	LD-specific	0.869	-0.162	0.821	-1.08	0.575	-0.121	0.768	0.429	0.293	-0.761	0.339	-1.81	3.32e-05	-1.14	0.0236	-0.406	0.631	1070	1630	1030	1690	226	1020	950	1140	2030	1660	665	699	660	215	220	146	237	299	299	741
Peak218833	chr7	60048757	60049257	intergenic	ENSDARG00000068246,ENSDARG00000030161	plcb3,ppp1r14bb	LD-specific	0.161	0.497	0.332	-0.358	0.85	-0.585	0.146	-0.307	0.654	-1.61	0.00753	-2.13	2.48e-06	-1.3	0.0114	-0.475	0.567	242	335	467	448	137	281	163	163	312	154	315	220	117	63.9	58	55.3	123	62.5	204	181
Peak218837	chr7	60054862	60055362	promoter	ENSDARG00000030161	ppp1r14bb	LD-specific	0.703	0.104	0.912	-0.453	0.753	-0.565	0.225	-0.245	0.777	-1.2	0.053	-1.78	0.000259	-2.03	0.000141	-0.591	0.449	147	218	175	273	65.3	181	92.4	115	153	161	237	153	126	46.4	69.6	39.5	49.4	31.2	113	143
Peak218843	chr7	60084038	60084538	intronic	ENSDARG00000030161	ppp1r14bb	LD-specific	0.0923	0.749	0.0614	0.321	0.891	-0.0962	0.842	0.328	0.556	-1.11	0.127	-1.54	0.000731	-1.34	0.00807	0.484	0.551	389	559	834	960	131	1060	334	414	718	488	574	326	324	116	133	150	148	152	652	598
Peak218844	chr7	60084851	60085351	intronic	ENSDARG00000030161	ppp1r14bb	LD-specific	-0.0459	0.516	0.428	-0.0225	0.991	0.233	0.685	-0.164	0.887	-1.24	0.0633	-1.89	0.000434	-0.869	0.146	-0.679	0.387	138	101	191	203	89.1	129	96.8	144	93.2	133	158	144	81	52.2	40.6	35.6	98.8	44.6	131	63.1
Peak218846	chr7	60091716	60092216	promoter	ENSDARG00000051955	brms1	LD-specific	0.59	0.375	0.503	-0.686	0.739	-0.587	0.0982	-0.0701	0.933	-1.54	0.029	-2.41	5.79e-08	-1.87	9.12e-05	-0.855	0.155	546	631	611	1130	154	556	282	384	625	523	924	412	304	180	128	103	158	147	339	389
Peak218847	chr7	60099025	60099525	exonic	ENSDARG00000051955	brms1	LD-specific	-0.312	-0.712	0.435	-0.942	0.538	0.214	0.758	-0.0123	0.994	1.05	0.217	1.16	0.0833	1.76	0.00507	0.597	0.619	114	55.9	63.7	56	35.6	46.8	101	73.9	82.2	97.7	56.3	38.3	105	104	110	90.9	123	152	58.3	82.3
Peak218848	chr7	60111973	60112473	UTR3	ENSDARG00000051955	brms1	LD-specific	0.45	-0.185	0.855	-0.204	0.899	-0.0957	0.886	-0.287	0.775	-1.76	0.00673	-1.59	0.00217	-1.18	0.0384	-0.51	0.557	94.9	156	138	105	95	99.4	114	85	104	105	158	163	44.5	58.1	63.8	39.5	64.2	58	127	101
Peak218875	chr7	60276196	60276696	intronic	ENSDARG00000051939,ENSDARG00000078078	pcxb,lrfn4b	LD-specific	0.538	0.442	0.614	-0.297	0.876	0.645	0.233	0.573	0.476	-0.597	0.494	-1.45	0.0422	-0.606	0.449	-0.157	0.915	66.5	101	117	140	41.6	81.9	110	111	181	62.8	78.8	86.2	76.9	34.8	34.8	23.7	44.4	49.1	32.8	110
Peak218877	chr7	60294791	60295291	intronic	ENSDARG00000051939	pcxb	LD-specific	0.169	-0.331	0.713	-0.173	0.916	0.222	0.704	-0.0683	0.957	-1.2	0.0535	-1.03	0.0344	-1.58	0.00193	-1.02	0.0847	114	128	101	119	95	99.4	128	115	143	90.7	237	192	109	87.1	81.1	111	64.2	58	94.7	115
Peak218878	chr7	60300472	60300972	intronic	ENSDARG00000051939	pcxb	LD-specific	0.798	-0.774	0.201	-0.582	0.657	-0.137	0.817	0.173	0.854	-1.44	0.0184	-1.35	0.00516	-0.999	0.0691	-0.709	0.321	138	168	74.4	133	53.5	134	106	129	208	140	203	182	85	63.9	69.6	71.1	104	62.5	69.2	162
Peak218888	chr7	60348432	60348932	intronic	ENSDARG00000051939	pcxb	LD-specific	0.786	-0.929	0.189	-0.728	0.612	-0.719	0.214	-0.543	0.537	-1.02	0.113	-1.88	0.00021	-1.26	0.0211	-1.86	0.000373	114	112	42.5	98.1	59.4	64.3	74.8	44.4	76.7	83.7	270	95.8	113	69.7	52.2	39.5	69.1	58	58.3	41.1
Peak218909	chr7	60478284	60478784	intronic	ENSDARG00000051939	pcxb	LD-specific	0.857	-0.411	0.503	-0.824	0.524	0.0838	0.876	0.657	0.138	-1.41	0.0282	-1.98	0.000179	-0.798	0.176	-0.0902	0.946	195	307	165	266	89.1	170	207	240	400	405	146	172	97.2	23.2	58	23.7	69.1	89.2	69.2	228
Peak218912	chr7	60494056	60494556	intronic	ENSDARG00000051939	pcxb	LD-specific	0.848	-0.604	0.372	-0.703	0.564	-0.403	0.448	-0.0979	0.93	-0.813	0.255	-1.21	0.03	-0.503	0.449	-0.658	0.419	119	179	90.3	133	65.3	99.4	110	81.3	137	147	78.8	182	101	58.1	69.6	43.5	74.1	89.2	80.1	90.5
Peak218919	chr7	60525625	60526125	promoter	ENSDARG00000051939	pcxb	LD-specific	0.852	-0.556	0.232	-1.54	0.268	-0.55	0.108	-0.0246	0.977	-1.51	0.0308	-2.09	2.54e-06	-1.97	4.51e-05	-0.689	0.306	788	866	605	672	101	456	524	440	915	754	642	450	243	163	104	130	133	103	171	502
Peak218921	chr7	60547581	60548081	intergenic	ENSDARG00000051939,ENSDARG00000087468	pcxb,5S_rRNA	LD-specific	0.249	-0.078	0.949	-0.44	0.798	0.11	0.878	-0.45	0.663	-1.32	0.0462	-1.22	0.0224	-1.86	0.00138	-1.18	0.0517	104	89.4	122	84	23.8	111	88	92.4	76.7	69.8	135	163	68.8	58.1	40.6	75.1	34.6	35.7	51	79.5
Peak218947	chr7	60746441	60746941	promoter	ENSDARG00000077162	nwd2	LD-specific	0.761	-0.297	0.642	-0.557	0.772	-0.124	0.8	0.292	0.638	-0.761	0.295	-1.33	0.00473	-0.912	0.097	-0.567	0.458	342	402	250	448	143	333	282	299	493	440	282	249	182	151	98.5	98.8	98.8	143	120	236
Peak218973	chr7	60879394	60879894	intronic	ENSDARG00000079584	zgc:194930	LD-specific	0.493	0.129	0.942	0.911	0.559	0.946	0.143	0.641	0.565	0.517	0.611	0.634	0.418	0.41	0.679	1.55	0.0316	38	50.3	53.1	56	53.5	99.4	83.6	62.8	65.8	76.8	22.5	67.1	56.7	92.9	98.5	47.4	39.5	66.9	127	148
Peak218980	chr7	60935821	60936321	intronic	ENSDARG00000018312	rell1	LD-specific	-0.47	0.633	0.235	0.522	0.72	-0.0232	0.973	-0.0158	0.99	-1.28	0.0606	-1.71	0.00191	-0.926	0.131	0.27	0.806	109	184	297	203	101	292	145	99.8	153	140	146	134	68.8	52.2	34.8	43.5	64.2	62.5	186	156
Peak218987	chr7	60978313	60978813	promoter	ENSDARG00000068256	rwdd	LD-specific	0.575	0.365	0.517	-0.486	0.829	-0.602	0.0824	-0.157	0.827	-1.47	0.0384	-2.42	4.95e-08	-2.11	1.04e-05	-0.648	0.347	593	737	876	1060	172	760	352	392	608	614	732	575	336	168	98.5	126	88.9	170	302	532
Peak218992	chr7	61017235	61017735	intronic	ENSDARG00000059693	adam19a	LD-specific	-0.474	-1.03	0.234	0.0959	0.963	-0.232	0.762	-0.114	0.94	0.797	0.401	0.966	0.192	1.45	0.0434	0.829	0.443	94.9	55.9	37.2	49	47.5	105	52.8	59.1	82.2	62.8	67.6	19.2	85	69.7	63.8	86.9	128	71.4	69.2	79.5
Peak219008	chr7	61099537	61100037	intronic	ENSDARG00000059693	adam19a	LD-specific	0.44	0.123	0.91	-0.325	0.839	-0.167	0.803	-0.255	0.813	-1.42	0.019	-1.76	0.000129	-1.46	0.00419	-0.72	0.3	85.4	145	112	175	71.3	93.6	83.6	88.7	110	83.7	180	249	101	69.7	23.2	86.9	59.3	75.8	113	151
Peak219053	chr7	61306559	61307059	exonic	ENSDARG00000068258	lrch4	LD-specific	0.815	-0.0737	0.94	-0.86	0.473	-0.784	0.0538	-0.137	0.882	-0.895	0.176	-1.62	0.000534	-1.29	0.0136	-1.07	0.067	214	257	271	231	71.3	170	106	126	247	188	237	182	117	122	52.2	71.1	83.9	62.5	91	107
Peak219055	chr7	61312455	61312955	intronic	ENSDARG00000068258	lrch4	LD-specific	0.839	-0.0675	0.948	-0.281	0.853	-0.271	0.634	-0.114	0.921	-0.894	0.172	-1.37	0.00555	-1.8	0.000875	-0.517	0.536	157	117	165	133	65.3	146	96.8	99.8	126	140	214	153	130	75.5	69.6	63.2	54.3	35.7	124	132
Peak219065	chr7	61345887	61346387	intronic	ENSDARG00000068258	lrch4	LD-specific	0.138	0.738	0.123	-0.508	0.71	0.0683	0.914	0.393	0.577	-0.936	0.159	-1.1	0.0353	-0.561	0.367	-0.785	0.273	161	134	250	322	59.4	134	114	152	214	188	169	153	97.2	81.3	69.6	71.1	98.8	89.2	94.7	93.3
Peak219067	chr7	61354786	61355286	intronic	ENSDARG00000068258	lrch4	LD-specific	0.955	-0.355	0.55	-0.935	0.567	0.00736	0.989	0.292	0.629	-0.537	0.458	-1.38	0.00565	-0.619	0.303	0.0404	0.977	370	469	276	476	89.1	333	339	377	548	502	113	230	162	92.9	58	67.2	109	89.2	94.7	263
Peak219072	chr7	61372343	61372843	intronic	ENSDARG00000068258	lrch4	LD-specific	0.57	0.369	0.533	-0.643	0.687	-0.301	0.504	-0.0295	0.977	-1.14	0.0729	-2.18	2.09e-06	-1.06	0.0472	-0.705	0.312	275	274	340	476	65.3	275	194	189	302	251	327	163	142	87.1	40.6	55.3	104	93.7	142	154
Peak219087	chr7	61427492	61427992	intergenic	ENSDARG00000068258,ENSDARG00000038865	lrch4,acox3	LD-specific	-0.248	-0.692	0.343	-0.0827	0.962	0.356	0.5	-0.173	0.881	0.923	0.294	1.3	0.0433	1.37	0.0481	1.2	0.143	114	128	79.7	91.1	65.3	146	132	133	110	112	33.8	57.5	89.1	104	92.7	122	98.8	112	98.3	118
Peak219092	chr7	61459503	61460003	exonic	ENSDARG00000038865	acox3	LD-specific	0.28	0.259	0.738	-0.5	0.715	-0.0955	0.874	-0.197	0.841	-1.22	0.0505	-1.28	0.00693	-1.18	0.0239	-0.568	0.465	138	184	170	273	47.5	164	106	148	164	119	248	211	126	81.3	110	71.1	79	93.7	175	137
Peak219114	chr7	61557549	61558049	exonic	ENSDARG00000077330	sh3tc1	LD-specific	-0.272	-0.213	0.846	0.0867	0.962	0.606	0.219	-0.0196	0.99	0.383	0.688	1.34	0.0157	0.612	0.42	0.354	0.776	80.7	128	69	140	83.1	117	128	140	93.2	119	67.6	67.1	72.9	122	156	166	109	71.4	76.5	96
Peak219123	chr7	61614867	61615367	intronic	ENSDARG00000077523	tdrd7b	LD-specific	0.182	0.437	0.428	-0.494	0.775	-0.505	0.223	-0.0842	0.929	-1.09	0.0959	-1.05	0.0306	-0.676	0.247	-0.59	0.436	328	207	430	406	107	257	150	177	258	272	360	153	146	104	110	115	104	165	200	137
Peak219140	chr7	61693417	61693917	promoter	ENSDARG00000042728	plaa	LD-specific	0.594	0.417	0.43	-0.384	0.87	-0.608	0.0698	0.193	0.757	-1.38	0.0572	-2.23	2.17e-07	-1.91	4.69e-05	-0.798	0.195	707	961	1050	1470	315	906	427	499	915	1030	901	747	417	261	151	174	188	187	371	579
Peak219141	chr7	61699414	61699914	intergenic	ENSDARG00000042728,ENSDARG00000052091	plaa,rbpjb	LD-specific	-0.202	0.268	0.735	0.134	0.936	-0.625	0.219	-0.355	0.677	-1.27	0.0588	-1.09	0.0444	-0.653	0.296	-0.185	0.879	142	145	181	217	125	164	57.2	99.8	137	90.7	214	86.2	64.8	63.9	75.3	55.3	74.1	84.8	142	118
Peak219172	chr7	61869958	61870458	intronic	ENSDARG00000052091	rbpjb	LD-specific	0.718	-0.296	0.75	-0.475	0.749	-0.167	0.795	-0.0889	0.942	-1.11	0.0786	-1.69	0.00048	-1.67	0.00144	-1.56	0.00303	99.7	145	112	112	65.3	93.6	83.6	99.8	98.7	140	259	134	97.2	92.9	34.8	71.1	54.3	49.1	61.9	68.6
Peak219198	chr7	61990516	61991016	exonic	ENSDARG00000013842	tbc1d19	LD-specific	0.465	0.341	0.658	-0.267	0.862	-0.221	0.717	0.27	0.763	-1.34	0.0573	-1.54	0.00772	-1.33	0.0334	-0.25	0.83	114	140	175	189	59.4	134	96.8	88.7	148	167	169	86.2	52.6	52.2	34.8	43.5	44.4	40.2	120	93.3
Peak219215	chr7	62055665	62056165	intronic	ENSDARG00000001776	stim2b	LD-specific	0.504	0.727	0.174	0.579	0.655	-1.01	0.0682	-0.14	0.906	-0.755	0.283	-0.774	0.16	-1.21	0.042	-0.597	0.475	99.7	140	234	210	53.5	287	39.6	59.1	104	119	158	134	101	81.3	75.3	83	44.4	62.5	117	79.5
Peak219231	chr7	62107230	62107730	intronic	ENSDARG00000001776	stim2b	LD-specific	0.604	0.337	0.585	-0.651	0.672	-0.433	0.313	0.0939	0.92	-1.11	0.0821	-2.05	9.06e-06	-0.962	0.0774	-0.0209	0.988	261	257	356	392	89.1	222	158	170	329	237	225	230	126	98.7	40.6	59.3	98.8	103	197	255
Peak219247	chr7	62173955	62174455	intergenic	ENSDARG00000001776,ENSDARG00000091392	stim2b,5S_rRNA	LD-specific	0.665	0.0543	0.967	-0.93	0.49	0.247	0.679	0.523	0.459	-0.877	0.237	-1.48	0.0117	-1.28	0.046	-0.313	0.776	90.2	128	112	147	17.8	87.7	92.4	126	214	97.7	113	125	64.8	75.5	23.2	51.4	24.7	58	65.5	123
Peak219254	chr7	62223555	62224055	intergenic	ENSDARG00000001776,ENSDARG00000091392	stim2b,5S_rRNA	LD-specific	0.252	0.457	0.434	-0.0103	0.996	0.0163	0.979	0.322	0.654	-1.52	0.0186	-2.14	2.26e-06	-1.75	0.000392	-1.07	0.0539	142	229	266	308	125	211	145	170	247	223	349	297	101	139	69.6	67.2	88.9	75.8	120	187
Peak219266	chr7	62291859	62292359	intergenic	ENSDARG00000091392,ENSDARG00000105197	5S_rRNA,CR318620.2	LD-specific	0.663	-0.386	0.611	-0.723	0.538	-0.179	0.757	-0.045	0.97	-1.69	0.00503	-1.54	0.00123	-1.19	0.0256	-0.818	0.217	161	145	106	168	23.8	152	119	115	137	174	146	240	89.1	34.8	58	67.2	39.5	107	43.7	173
Peak219280	chr7	62365130	62365630	intergenic	ENSDARG00000091392,ENSDARG00000105197	5S_rRNA,CR318620.2	LD-specific	-0.0299	-0.667	0.4	-0.458	0.772	0.0493	0.946	-0.269	0.804	-0.661	0.399	-0.473	0.453	-1.91	0.00416	-0.569	0.53	114	106	69	91.1	59.4	87.7	83.6	111	115	69.8	101	125	64.8	92.9	69.6	83	19.8	31.2	58.3	93.3
Peak219283	chr7	62375982	62376482	intergenic	ENSDARG00000091392,ENSDARG00000105197	5S_rRNA,CR318620.2	LD-specific	0.386	-0.00421	0.997	-0.311	0.839	0.343	0.515	0.693	0.208	-0.309	0.703	-1.43	0.00672	-1.24	0.0312	-0.631	0.428	104	145	117	168	71.3	111	123	144	192	223	158	153	146	122	58	51.4	69.1	44.6	69.2	129
Peak219285	chr7	62384156	62384656	intergenic	ENSDARG00000091392,ENSDARG00000105197	5S_rRNA,CR318620.2	LD-specific	0.193	-0.669	0.515	0.571	0.716	0.245	0.741	-0.142	0.927	0.861	0.334	1.28	0.0494	1.13	0.126	0.564	0.646	71.2	72.6	58.4	42	95	99.4	101	48.1	76.7	55.8	67.6	28.7	105	75.5	98.5	115	83.9	93.7	54.6	82.3
Peak219291	chr7	62424242	62424742	downstream	ENSDARG00000105197	CR318620.2	LD-specific	-0.207	0.358	0.616	0.197	0.901	-0.502	0.336	-0.382	0.649	-2.05	0.000987	-1.7	0.00061	-1.59	0.00289	-0.414	0.65	133	156	181	245	53.5	263	106	70.2	104	126	180	182	68.8	17.4	63.8	43.5	39.5	62.5	131	143
Peak219314	chr7	62551431	62551931	intergenic	ENSDARG00000086185,ENSDARG00000060610	CR318620.1,pcdh7b	LD-specific	-0.709	-0.133	0.919	0.187	0.92	0.586	0.293	0.373	0.715	-0.969	0.136	-0.809	0.119	-1.17	0.0341	-1	0.111	80.7	83.8	69	105	77.2	93.6	92.4	118	121	97.7	169	172	113	69.7	92.7	90.9	34.6	93.7	83.7	87.8
Peak219357	chr7	62785344	62785844	intergenic	ENSDARG00000086185,ENSDARG00000060610	CR318620.1,pcdh7b	LD-specific	0.49	-0.438	0.62	-0.0158	0.993	0.0364	0.961	0.0617	0.963	-1.08	0.0933	-0.47	0.394	-1.42	0.00885	-0.704	0.338	109	112	127	49	83.1	117	119	77.6	137	97.7	113	230	81	98.7	81.1	150	64.2	49.1	94.7	121
Peak219374	chr7	62869183	62869683	intergenic	ENSDARG00000086185,ENSDARG00000060610	CR318620.1,pcdh7b	LD-specific	-0.652	-0.617	0.497	0.388	0.796	0.362	0.537	0.672	0.303	1.42	0.0582	1.33	0.0303	0.902	0.232	-0.152	0.932	99.7	89.4	47.8	98.1	125	99.4	57.2	148	153	161	67.6	38.3	126	180	116	130	88.9	80.3	58.3	38.4
Peak219393	chr7	62926659	62927159	intergenic	ENSDARG00000086185,ENSDARG00000060610	CR318620.1,pcdh7b	LD-specific	0.668	-0.19	0.796	-0.735	0.668	-0.0851	0.869	0.566	0.204	-0.0883	0.929	-1.54	0.00177	-0.142	0.855	-0.433	0.629	261	447	207	504	101	298	264	296	499	565	124	230	239	122	40.6	71.1	109	174	65.5	197
Peak219405	chr7	63013404	63013904	promoter	ENSDARG00000060610	pcdh7b	LD-specific	0.432	0.603	0.181	0.0295	0.991	-0.308	0.456	0.182	0.801	-0.983	0.187	-1.71	0.00016	-1.6	0.00125	-0.765	0.236	413	508	712	876	238	661	299	333	488	586	439	450	332	151	133	122	128	125	222	304
Peak219415	chr7	63058557	63059057	intronic	ENSDARG00000060610	pcdh7b	LD-specific	-0.514	-0.799	0.346	-0.0932	0.962	0.217	0.746	-0.0112	0.995	2.07	0.0161	2.13	0.00218	2.43	0.000558	1.24	0.262	75.9	112	69	49	65.3	93.6	88	96.1	104	83.7	11.3	38.3	138	98.7	81.1	130	109	138	61.9	63.1
Peak219417	chr7	63072939	63073439	intronic	ENSDARG00000060610	pcdh7b	LD-specific	-0.413	-0.193	0.905	1.06	0.408	0.264	0.758	-0.327	0.842	1.32	0.116	0.582	0.492	0.912	0.277	1.75	0.0137	57	39.1	42.5	56	77.2	111	57.2	44.4	32.9	48.8	56.3	28.7	81	151	75.3	47.4	88.9	49.1	160	126
Peak219419	chr7	63080037	63080537	intronic	ENSDARG00000060610	pcdh7b	LD-specific	0.895	0.186	0.893	0.737	0.628	0.69	0.263	1.1	0.0726	1.19	0.258	1.17	0.187	1.87	0.0176	2.31	0.00197	57	67	42.5	126	83.1	105	61.6	107	153	119	22.5	28.7	56.7	75.5	40.6	67.2	69.1	98.2	120	143
Peak219424	chr7	63102779	63103279	intronic	ENSDARG00000060610	pcdh7b	LD-specific	0.758	-0.231	0.771	-0.578	0.676	-0.324	0.502	0.0047	0.996	-0.432	0.569	-1.2	0.0211	-0.196	0.791	-0.409	0.665	180	218	165	224	77.2	170	154	118	159	258	146	172	178	69.7	58	71.1	93.8	147	120	123
Peak219431	chr7	63129873	63130373	intronic	ENSDARG00000060610	pcdh7b	LD-specific	0.493	0.383	0.688	0.26	0.884	0.738	0.161	0.194	0.884	1.2	0.159	1.62	0.0103	1.29	0.0801	1.06	0.255	80.7	78.2	106	133	101	70.2	106	122	121	62.8	22.5	57.5	117	87.1	116	126	79	98.2	58.3	112
Peak219439	chr7	63164795	63165295	intronic	ENSDARG00000060610	pcdh7b	LD-specific	0.532	0.15	0.855	-0.664	0.634	-0.0391	0.947	0.192	0.811	-1.32	0.0348	-1.57	0.000591	-1.3	0.0116	-0.556	0.473	223	229	266	308	65.3	205	220	159	274	258	270	240	134	81.3	81.1	79	83.9	93.7	164	184
Peak219459	chr7	63243505	63244005	intronic	ENSDARG00000060610	pcdh7b	LD-specific	0.417	0.443	0.424	0.36	0.854	-0.467	0.28	-0.0868	0.929	-1.07	0.12	-1.75	0.000125	-2.09	1.85e-05	-1.06	0.0563	218	274	414	336	131	480	163	140	274	195	360	249	178	128	104	67.2	39.5	80.3	94.7	192
Peak219461	chr7	63255538	63256038	intronic	ENSDARG00000060610	pcdh7b	LD-specific	0.594	-0.11	0.909	-0.257	0.87	-0.657	0.158	-0.787	0.166	-1.47	0.0191	-1.52	0.000939	-1.59	0.00134	-1.51	0.00233	190	156	127	252	95	175	106	85	110	97.7	338	230	117	98.7	86.9	94.8	83.9	75.8	127	74.1
Peak219463	chr7	63261493	63261993	downstream	ENSDARG00000060610	pcdh7b	LD-specific	0.889	0.594	0.57	0.645	0.72	0.861	0.174	-0.0409	0.984	1.57	0.0487	0.785	0.317	1.05	0.189	0.257	0.882	47.5	50.3	95.6	70	53.5	87.7	79.2	73.9	54.8	41.9	45.1	38.3	134	134	63.8	71.1	64.2	84.8	58.3	43.9
Peak219500	chr7	63471593	63472093	intergenic	ENSDARG00000094805,ENSDARG00000100518	si:ch211-208g1.1,zmp:0000000660	LD-specific	-0.887	-0.413	0.718	-0.338	0.863	-0.0288	0.974	0.0553	0.973	0.342	0.758	1.48	0.0168	0.472	0.621	0.0438	0.983	80.7	67	63.7	63	59.4	46.8	74.8	51.7	76.7	83.7	67.6	28.7	72.9	52.2	122	126	59.3	53.5	58.3	41.1
Peak219560	chr7	63745057	63745557	intergenic	ENSDARG00000094805,ENSDARG00000100518	si:ch211-208g1.1,zmp:0000000660	LD-specific	0.553	0.0882	0.939	-0.386	0.797	-0.25	0.678	-0.161	0.887	-1.49	0.0135	-1.61	0.00044	-2.06	4.36e-05	-1.41	0.00673	99.7	156	122	189	71.3	105	101	81.3	126	105	270	192	97.2	75.5	58	79	44.4	49.1	72.8	98.7
Peak219567	chr7	63792742	63793242	intergenic	ENSDARG00000094805,ENSDARG00000100518	si:ch211-208g1.1,zmp:0000000660	LD-specific	0.808	-0.315	0.751	-0.43	0.794	-0.117	0.87	-0.434	0.662	-1.77	0.00265	-1.92	2.76e-05	-1.69	0.000756	-1.77	0.000369	114	95	112	77	71.3	70.2	110	59.1	65.8	97.7	214	240	76.9	63.9	46.4	63.2	44.4	75.8	61.9	71.3
Peak219580	chr7	63854756	63855256	intergenic	ENSDARG00000094805,ENSDARG00000100518	si:ch211-208g1.1,zmp:0000000660	LD-specific	0.818	-0.805	0.233	-0.734	0.575	-0.484	0.389	-0.803	0.258	-1.96	0.000892	-2.33	2.81e-07	-2.27	4.58e-06	-0.955	0.107	128	123	79.7	84	29.7	111	101	55.4	54.8	97.7	270	259	60.7	87.1	34.8	59.3	39.5	53.5	167	110
Peak219613	chr7	64067337	64067837	intronic	ENSDARG00000100518	zmp:0000000660	LD-specific	-0.637	0.272	0.831	-0.00599	0.998	0.554	0.404	-0.147	0.93	-1.07	0.132	-0.77	0.184	-1.32	0.0327	-0.621	0.462	75.9	39.1	90.3	70	59.4	46.8	83.6	66.5	65.8	41.9	169	95.8	72.9	58.1	98.5	51.4	39.5	49.1	94.7	76.8
Peak219616	chr7	64097613	64098113	intronic	ENSDARG00000100518	zmp:0000000660	LD-specific	-0.0118	0.351	0.591	-0.18	0.917	-0.0698	0.906	0.0034	0.998	-1.75	0.00509	-1.57	0.00066	-1.39	0.00593	-1.23	0.0187	185	190	218	336	89.1	222	114	189	181	209	282	354	109	92.9	104	98.8	93.8	116	138	137
Peak219618	chr7	64125321	64125821	intronic	ENSDARG00000100518	zmp:0000000660	LD-specific	0.537	-0.158	0.842	-0.184	0.928	-0.54	0.189	-0.591	0.258	-1.42	0.0351	-1.38	0.00318	-1.8	0.00024	-0.713	0.29	233	313	319	224	125	327	119	196	236	126	473	287	142	157	122	146	104	80.3	208	252
Peak219627	chr7	64185214	64185714	intergenic	ENSDARG00000100518,ENSDARG00000079660	zmp:0000000660,zdhhc21	LD-specific	0.0324	-0.136	0.855	-0.246	0.923	0.464	0.158	0.236	0.67	-2.14	0.002	-1.68	3.67e-05	-1.31	0.0049	-1.68	0.000298	1210	1110	1140	1270	1010	684	1620	1110	1560	1260	1590	1740	502	313	516	458	504	660	535	518
Peak219628	chr7	64185651	64186151	intergenic	ENSDARG00000100518,ENSDARG00000079660	zmp:0000000660,zdhhc21	LD-specific	0.314	-0.42	0.42	-0.297	0.906	0.326	0.347	0.251	0.635	-2.27	0.000964	-1.98	8.16e-07	-1.7	0.000145	-1.62	0.000463	1510	1350	1230	1210	1180	842	1780	1280	1790	1720	1990	2280	555	401	527	494	499	642	670	738
Peak219629	chr7	64190306	64190806	intergenic	ENSDARG00000100518,ENSDARG00000079660	zmp:0000000660,zdhhc21	LD-specific	-0.43	-0.127	0.864	-0.0413	0.989	0.241	0.489	0.182	0.746	-0.714	0.376	-0.669	0.126	-0.81	0.0997	-1.47	0.00162	6450	6520	6670	6840	6140	4870	7000	6060	7840	7310	6970	9700	5510	5410	4620	5320	3750	4560	2930	3200
Peak219659	chr7	64471874	64472374	intergenic	ENSDARG00000079660,ENSDARG00000013072	zdhhc21,mmp15b	LD-specific	0.367	-0.666	0.322	0.355	0.812	0.643	0.134	-0.231	0.812	-1.23	0.0467	-0.524	0.335	-0.482	0.441	-0.598	0.434	142	134	117	77	143	181	207	166	148	90.7	282	144	101	87.1	104	162	168	89.2	94.7	178
Peak219706	chr7	64744982	64745482	promoter	ENSDARG00000078118	sinhcafl	LD-specific	0.747	0.203	0.762	-0.501	0.832	-0.578	0.0662	0.253	0.626	-0.813	0.303	-1.55	0.000292	-1.08	0.0309	0.218	0.829	1280	1980	1530	2690	315	1980	889	950	2040	1910	1180	671	810	319	290	292	356	388	783	1360
Peak219711	chr7	64776155	64776655	intronic	ENSDARG00000017006	dennd5a	LD-specific	0.0239	0.0263	0.979	-0.267	0.865	-0.384	0.435	-0.695	0.238	1.32	0.0846	1.26	0.0431	1.4	0.0322	0.507	0.679	171	184	207	203	107	164	110	122	137	83.7	67.6	38.3	186	87.1	139	103	119	120	61.9	85
Peak219715	chr7	64805535	64806035	intronic	ENSDARG00000017006,ENSDARG00000080006	dennd5a,tmem41b	LD-specific	0.728	0.00816	0.994	-0.731	0.578	-0.363	0.428	-0.392	0.559	-0.743	0.282	-1.21	0.0109	-0.552	0.364	-0.861	0.18	195	257	223	294	71.3	181	106	189	159	195	237	192	170	98.7	69.6	98.8	143	107	146	93.3
Peak219736	chr7	64889727	64890227	promoter	ENSDARG00000080006	tmem41b	LD-specific	0.67	0.608	0.185	-0.073	0.976	-0.374	0.376	0.208	0.777	-0.463	0.559	-1.3	0.00541	-1.35	0.008	-0.104	0.934	266	397	457	686	131	474	194	237	356	426	282	182	215	139	81.1	90.9	54.3	98.2	175	252
Peak219737	chr7	64897870	64898370	promoter	ENSDARG00000035751	ipo7	LD-specific	0.779	0.365	0.517	-0.284	0.906	-0.478	0.184	0.033	0.971	-0.269	0.777	-1.16	0.0153	-0.939	0.0848	-0.401	0.647	665	648	722	1220	214	848	352	455	729	656	405	316	352	284	110	186	143	178	233	313
Peak219744	chr7	64957680	64958180	exonic	ENSDARG00000105344	pkd1l2a	LD-specific	0.668	0.469	0.699	1.3	0.244	1.13	0.0616	0.516	0.68	0.989	0.253	1.52	0.0135	0.529	0.568	0.0891	0.963	57	27.9	85	49	107	87.7	92.4	73.9	54.8	76.8	45.1	47.9	97.2	104	92.7	154	49.4	66.9	58.3	43.9
Peak219751	chr7	65016120	65016620	promoter	ENSDARG00000103659	bco1l	LD-specific	0.672	-0.397	0.625	-0.697	0.585	-0.473	0.384	-0.149	0.892	-1.2	0.0608	-1.03	0.0444	-0.854	0.137	-0.812	0.242	104	168	101	133	41.6	111	83.6	81.3	164	76.8	203	144	93.1	63.9	110	55.3	54.3	107	117	82.3
Peak219781	chr7	65147511	65148011	exonic	ENSDARG00000101280	vat1l	LD-specific	0.0949	0.0923	0.921	0.0104	0.996	-0.479	0.316	-0.329	0.677	-0.572	0.48	-1.35	0.0284	-0.568	0.427	0.399	0.698	190	162	207	224	125	205	119	99.8	115	181	101	115	81	75.5	40.6	39.5	59.3	66.9	138	151
Peak219786	chr7	65174441	65174941	promoter	ENSDARG00000102645	usp47	LD-specific	0.797	0.345	0.554	-0.681	0.736	-0.43	0.261	0.0454	0.96	-0.666	0.408	-1.85	4.18e-05	-1.21	0.0191	-0.372	0.677	451	586	632	862	143	480	312	340	570	523	473	374	300	267	92.7	122	143	170	320	335
Peak219879	chr7	65675476	65675976	exonic	ENSDARG00000059483	tead1b	LD-specific	-0.634	-0.55	0.45	-0.041	0.982	-0.106	0.868	-0.0561	0.964	0.804	0.328	1.24	0.032	0.755	0.306	0.316	0.815	133	140	112	98.1	107	134	106	111	132	140	45.1	76.6	138	92.9	116	158	79	103	80.1	76.8
Peak219896	chr7	65775319	65775819	intergenic	ENSDARG00000068085,ENSDARG00000100567	CT573494.1,CR318647.1	LD-specific	0.262	-0.72	0.508	0.399	0.831	0.45	0.513	-0.371	0.795	1.25	0.155	2.16	0.00028	1.41	0.0654	0.566	0.688	57	67	42.5	42	77.2	70.2	74.8	70.2	49.3	48.8	45.1	28.7	109	75.5	98.5	202	88.9	80.3	43.7	63.1
Peak219898	chr7	65789002	65789502	intergenic	ENSDARG00000068085,ENSDARG00000100567	CT573494.1,CR318647.1	LD-specific	-0.477	-0.215	0.818	-0.492	0.728	-0.37	0.504	-0.392	0.647	1.41	0.0861	1.42	0.0322	1.47	0.038	1.47	0.0572	119	156	122	147	77.2	99.4	83.6	96.1	121	90.7	56.3	28.7	113	128	104	107	104	98.2	109	123
Peak219902	chr7	65823447	65823947	promoter	ENSDARG00000035732	arntl1b	LD-specific	0.358	0.172	0.823	-0.382	0.826	0.0269	0.963	-0.218	0.79	-1.05	0.101	-1.5	0.00167	-0.624	0.294	-0.267	0.799	218	279	329	301	101	257	185	244	203	237	259	144	126	75.5	52.2	75.1	114	107	164	167
Peak219903	chr7	65824291	65824791	promoter	ENSDARG00000035732	arntl1b	LD-specific	0.743	0.263	0.669	-0.523	0.823	-0.549	0.0892	0.0494	0.95	-0.722	0.372	-1.99	3.25e-06	-1.21	0.0132	-0.134	0.907	1080	1620	1690	1950	380	1440	827	728	1360	1490	1060	671	850	279	220	182	281	352	623	949
Peak219914	chr7	65909652	65910152	promoter	ENSDARG00000020252	btbd10b	LD-specific	0.47	0.612	0.179	0.0588	0.982	-0.529	0.183	0.0826	0.928	-0.437	0.594	-1.45	0.00183	-0.996	0.0651	0.0405	0.976	275	391	590	553	143	526	163	225	312	412	270	240	227	174	92.7	83	93.8	125	244	283
Peak219917	chr7	65927422	65927922	intergenic	ENSDARG00000091961,ENSDARG00000059438	pth1b,galnt18b	LD-specific	-0.519	-0.28	0.853	0.185	0.935	0.599	0.395	0.481	0.696	1.47	0.0579	1.59	0.00823	0.925	0.239	0.255	0.876	28.5	72.6	31.9	63	59.4	40.9	39.6	85	65.8	76.8	33.8	57.5	101	186	98.5	162	69.1	84.8	58.3	54.9
Peak219920	chr7	65951938	65952438	intergenic	ENSDARG00000091961,ENSDARG00000059438	pth1b,galnt18b	LD-specific	0.501	0.371	0.744	0.353	0.853	0.559	0.391	0.115	0.944	1.38	0.131	2.1	0.00114	0.851	0.394	0.71	0.61	66.5	55.9	85	98.1	83.1	58.5	70.4	85	21.9	126	45.1	19.2	85	92.9	116	138	34.6	62.5	65.5	41.1
Peak219934	chr7	66048408	66048908	intronic	ENSDARG00000059438	galnt18b	LD-specific	0.508	-0.0277	0.986	0.213	0.922	0.669	0.305	-0.284	0.855	0.713	0.401	1.21	0.037	0.865	0.224	0.0682	0.969	52.2	55.9	69	49	71.3	40.9	57.2	88.7	65.8	20.9	56.3	67.1	105	116	110	158	104	93.7	72.8	60.3
Peak219938	chr7	66082611	66083111	intronic	ENSDARG00000059438	galnt18b	LD-specific	-0.159	-0.439	0.737	0.628	0.72	0.501	0.478	0.198	0.899	1.5	0.0505	1.07	0.115	1.58	0.0157	0.423	0.76	66.5	39.1	58.4	28	65.3	87.7	39.6	88.7	82.2	41.9	67.6	28.7	162	122	81.1	103	128	116	29.1	90.5
Peak219953	chr7	66178114	66178614	intronic	ENSDARG00000059438	galnt18b	LD-specific	0.435	-0.102	0.944	0.593	0.693	0.643	0.261	0.22	0.869	1.26	0.084	1.22	0.036	1.11	0.0888	0.424	0.726	71.2	78.2	69	91.1	89.1	117	88	111	71.3	112	56.3	67.1	130	197	162	119	119	116	83.7	85
Peak219956	chr7	66193200	66193700	intronic	ENSDARG00000059438	galnt18b	LD-specific	0.211	-0.581	0.568	0.298	0.864	0.489	0.415	-0.346	0.787	0.583	0.513	1.25	0.0308	0.892	0.207	0.349	0.79	66.5	95	63.7	56	95	81.9	83.6	107	60.3	69.8	22.5	95.8	97.2	104	128	150	79	120	87.4	74.1
Peak219961	chr7	66211601	66212101	intronic	ENSDARG00000059438	galnt18b	LD-specific	0.668	0.0687	0.946	-0.108	0.949	-0.0839	0.895	-0.0175	0.989	-0.376	0.638	-1.57	0.00504	-0.509	0.442	-0.424	0.662	138	156	186	161	113	134	114	122	175	119	146	125	117	104	52.2	35.6	59.3	103	94.7	107
Peak219964	chr7	66224969	66225469	exonic	ENSDARG00000059438	galnt18b	LD-specific	0.441	0.121	0.912	0.0285	0.988	-0.521	0.384	-0.475	0.61	-1.37	0.0245	-1.6	0.000466	-1.69	0.000765	-1.34	0.0113	109	112	117	161	47.5	164	48.4	81.3	115	41.9	259	201	101	87.1	63.8	75.1	49.4	71.4	94.7	87.8
Peak219979	chr7	66338864	66339364	intergenic	ENSDARG00000097213,ENSDARG00000096874	AL808121.1,tmem176l.3b	LD-specific	0.488	0.691	0.164	-0.258	0.864	-0.882	0.0691	-0.215	0.824	-1.11	0.0903	-1.35	0.00407	-1.62	0.00112	-1.74	0.000365	133	173	266	294	41.6	199	70.4	70.2	143	126	349	182	146	110	86.9	103	69.1	75.8	80.1	76.8
Peak219993	chr7	66432356	66432856	exonic	ENSDARG00000009170	ctr9	LD-specific	0.787	-0.00635	0.997	0.77	0.613	0.831	0.164	0.31	0.813	1.88	0.0344	1.91	0.00894	2.43	0.000557	1.4	0.164	61.7	55.9	53.1	84	95	87.7	92.4	88.7	104	41.9	45.1	9.58	101	110	98.5	90.9	114	134	58.3	79.5
Peak220000	chr7	66469740	66470240	promoter	ENSDARG00000009170	ctr9	LD-specific	0.711	-0.0491	0.955	-0.429	0.837	-0.566	0.136	-0.201	0.785	-0.881	0.223	-2.09	3.68e-06	-1.31	0.0105	-0.178	0.876	413	413	473	434	160	427	207	270	340	405	428	211	235	128	69.6	67.2	114	103	244	313
Peak220005	chr7	66515340	66515840	promoter	ENSDARG00000074602	mrvi1	LD-specific	0.0224	-0.104	0.943	0.421	0.796	-0.0412	0.962	-0.1	0.948	0.667	0.505	1.34	0.046	1.63	0.0167	0.345	0.826	104	50.3	95.6	70	89.1	105	66	66.5	82.2	69.8	33.8	47.9	72.9	69.7	75.3	119	119	107	65.5	43.9
Peak220007	chr7	66529130	66529630	UTR5	ENSDARG00000074602	mrvi1	LD-specific	-0.413	-1.05	0.223	0.0741	0.973	-0.328	0.657	-0.228	0.872	1.19	0.147	1.62	0.00695	1.05	0.165	0.654	0.57	94.9	55.9	58.4	21	71.3	76	66	40.7	60.3	76.8	45.1	47.9	101	134	145	130	74.1	93.7	54.6	90.5
Peak220028	chr7	66644754	66645254	promoter	ENSDARG00000005800	ampd3a	LD-specific	0.704	0.28	0.668	-0.254	0.896	-0.424	0.32	-0.154	0.855	-0.28	0.735	-1.21	0.022	-0.886	0.132	-0.0277	0.985	271	274	356	399	137	292	194	155	291	209	158	153	146	128	52.2	71.1	54.3	89.2	160	148
Peak220034	chr7	66660940	66661440	promoter	ENSDARG00000059460	sbf2	LD-specific	0.754	0.264	0.687	-0.437	0.819	-0.391	0.352	0.362	0.535	-0.521	0.486	-1.15	0.0178	-0.6	0.316	0.0261	0.985	261	391	356	532	107	351	189	229	318	544	237	172	178	122	104	71.1	119	112	208	208
Peak220045	chr7	66730162	66730662	intronic	ENSDARG00000059460	sbf2	LD-specific	0.224	0.466	0.401	-0.048	0.982	-0.554	0.202	-0.489	0.43	-1.84	0.00504	-2.89	6.94e-10	-2.32	2.2e-06	-1.11	0.042	185	251	366	308	119	275	106	144	181	133	597	249	130	116	52.2	51.4	69.1	71.4	215	173
Peak220052	chr7	66771723	66772223	intronic	ENSDARG00000059460	sbf2	LD-specific	0.294	-0.33	0.768	0.327	0.841	-0.128	0.87	-0.481	0.658	1.38	0.0808	1.59	0.0086	1.16	0.112	0.408	0.772	85.4	89.4	69	91.1	89.1	111	74.8	62.8	65.8	62.8	45.1	47.9	126	139	86.9	170	64.2	116	69.2	57.6
Peak220063	chr7	66831785	66832285	intronic	ENSDARG00000059460	sbf2	LD-specific	0.437	-0.128	0.936	0.92	0.465	-0.122	0.891	-0.557	0.655	1.32	0.101	1.3	0.0434	0.743	0.377	0.704	0.526	57	67	42.5	91.1	107	105	66	33.3	38.4	48.8	45.1	47.9	105	151	92.7	122	74.1	62.5	91	65.8
Peak220073	chr7	66896462	66896962	intronic	ENSDARG00000059460	sbf2	LD-specific	0.785	0.336	0.802	0.786	0.639	0.0211	0.984	0.209	0.899	0.868	0.315	1.35	0.0276	0.855	0.263	0.73	0.48	57	33.5	63.7	70	59.4	87.7	44	37	54.8	55.8	33.8	67.1	76.9	134	98.5	146	49.4	112	76.5	96
Peak220089	chr7	67018990	67019490	intronic	ENSDARG00000012887	znf143a	LD-specific	-0.092	-0.95	0.367	0.76	0.63	0.728	0.246	0.196	0.898	0.933	0.255	0.808	0.229	1.42	0.0233	0.00238	0.999	61.7	50.3	53.1	7	107	64.3	88	73.9	87.7	41.9	45.1	67.1	85	157	116	79	98.8	165	47.3	65.8
Peak220090	chr7	67028057	67028557	promoter	ENSDARG00000012887	znf143a	LD-specific	0.583	0.093	0.914	-0.344	0.856	-0.58	0.152	-0.299	0.666	-1.16	0.077	-1.61	0.00046	-1.78	0.000285	-0.0555	0.967	237	330	319	364	125	292	154	166	258	209	259	278	146	110	92.7	75.1	34.6	98.2	222	299
Peak220099	chr7	67112471	67112971	intronic	ENSDARG00000102556	nfat5b	LD-specific	0.0403	-0.0901	0.942	-0.0727	0.968	-0.562	0.338	0.0697	0.957	-1.56	0.0215	-0.948	0.0917	-0.717	0.262	-0.785	0.294	85.4	145	122	119	59.4	140	35.2	92.4	126	119	158	115	76.9	11.6	58	71.1	88.9	53.5	58.3	96
Peak220112	chr7	67206122	67206622	promoter	ENSDARG00000103799	kars	LD-specific	0.163	0.713	0.0831	-0.21	0.929	-0.501	0.188	-0.138	0.86	-1.51	0.0316	-2.36	1.31e-07	-1.38	0.00558	-0.743	0.252	384	531	664	1040	137	637	220	325	378	475	698	431	263	157	98.5	103	198	170	342	329
Peak220115	chr7	67228481	67228981	intronic	ENSDARG00000105187	gcshb	LD-specific	0.691	-0.0639	0.952	-0.108	0.948	-0.285	0.621	-0.369	0.675	-0.739	0.288	-1.62	0.00048	-1.26	0.015	-1.06	0.0671	138	128	138	154	77.2	152	74.8	111	132	76.8	113	307	138	139	75.3	59.3	93.8	62.5	98.3	110
Peak220118	chr7	67253334	67253834	UTR3	ENSDARG00000099380	rpl13	LD-specific	0.672	0.102	0.919	-0.609	0.646	-0.234	0.689	0.00196	0.999	-0.961	0.16	-1.33	0.0138	-1.41	0.0173	-0.642	0.427	142	128	165	168	53.5	111	57.2	137	153	126	191	105	93.1	63.9	52.2	55.3	49.4	44.6	94.7	93.3
Peak220140	chr7	67399037	67399537	intergenic	ENSDARG00000102584,ENSDARG00000103756	cpne7,CR388184.2	LD-specific	0.916	-0.17	0.836	-0.473	0.759	-0.132	0.805	-0.114	0.905	-0.625	0.376	-1.3	0.00997	-1.06	0.0568	-0.119	0.925	204	229	207	231	77.2	216	167	170	203	209	124	211	126	110	40.6	83	64.2	75.8	94.7	217
Peak220159	chr7	67496824	67497324	intergenic	ENSDARG00000101787,ENSDARG00000099896	zgc:162592,CR388184.1	LD-specific	0.0844	0.448	0.46	0.189	0.912	-0.472	0.333	-0.224	0.803	-0.609	0.425	-1.17	0.0418	-0.762	0.248	0.241	0.837	157	184	255	273	107	257	110	99.8	164	133	180	76.6	93.1	81.3	52.2	51.4	54.3	71.4	171	129
Peak220162	chr7	67510879	67511379	intronic	ENSDARG00000099774	cyb5b	LD-specific	0.139	0.406	0.525	-0.836	0.438	-0.184	0.739	-0.713	0.239	-0.916	0.188	-1.21	0.0281	-0.923	0.133	0.0938	0.945	176	156	234	273	71.3	99.4	106	144	87.7	126	191	95.8	97.2	58.1	69.6	47.4	79	49.1	127	173
Peak220164	chr7	67525587	67526087	promoter	ENSDARG00000100013	dhx38	LD-specific	0.669	0.0564	0.947	-0.495	0.796	-0.703	0.0635	-0.025	0.98	-1.32	0.043	-1.94	1.89e-05	-1.49	0.00299	-0.224	0.833	233	464	366	441	113	351	172	185	291	405	349	268	166	92.9	98.5	55.3	93.8	93.7	291	239
Peak220167	chr7	67541417	67541917	exonic	ENSDARG00000100013	dhx38	LD-specific	0.454	-0.36	0.674	0.0153	0.993	-0.165	0.794	-0.153	0.893	-0.82	0.259	-1.24	0.0281	-0.615	0.351	-0.607	0.479	119	134	122	98.1	119	111	88	103	110	126	180	86.2	76.9	81.3	34.8	63.2	88.9	58	113	63.1
Peak220174	chr7	67590681	67591181	intergenic	ENSDARG00000100013,ENSDARG00000098937	dhx38,pmfbp1	LD-specific	0.677	-0.612	0.397	0.0806	0.963	-0.373	0.508	-0.366	0.683	-1.04	0.103	-1.22	0.0115	-1.55	0.00309	-0.756	0.278	142	117	79.7	119	143	105	92.4	81.3	93.2	119	203	182	105	92.9	63.8	86.9	49.4	62.5	117	112
Peak220179	chr7	67615876	67616376	intronic	ENSDARG00000098937,ENSDARG00000101917	pmfbp1,pmfbp1	LD-specific	0.0296	-0.343	0.747	-0.593	0.731	0.46	0.412	0.0479	0.974	-0.754	0.296	-0.749	0.189	-0.498	0.454	-1.35	0.025	75.9	112	47.8	126	47.5	64.3	132	88.7	82.2	119	191	86.2	85	87.1	81.1	71.1	98.8	66.9	47.3	57.6
Peak220180	chr7	67619056	67619556	exonic	ENSDARG00000098937,ENSDARG00000101917	pmfbp1,pmfbp1	LD-specific	0.837	-0.2	0.876	1.11	0.192	0.869	0.0808	0.417	0.674	0.423	0.641	1.23	0.0267	0.75	0.279	0.554	0.59	99.7	55.9	74.4	84	148	164	136	115	126	90.7	67.6	76.6	105	104	145	174	128	84.8	106	110
Peak220184	chr7	67641833	67642333	exonic	ENSDARG00000098937	pmfbp1	LD-specific	-0.0277	-0.399	0.663	0.372	0.799	0.495	0.332	0.012	0.994	0.8	0.3	1.12	0.0455	0.538	0.477	-0.193	0.898	109	106	117	63	125	129	128	133	148	69.8	90.1	57.5	174	92.9	110	182	93.8	89.2	61.9	65.8
Peak220201	chr7	67720537	67721037	intronic	ENSDARG00000098937	pmfbp1	LD-specific	0.615	0.241	0.714	-0.877	0.637	-0.543	0.139	-0.197	0.778	-1.21	0.0945	-1.52	0.000826	-1.36	0.00695	-0.787	0.216	484	575	637	784	172	368	308	310	493	454	608	326	251	174	139	158	128	178	258	277
Peak220202	chr7	67729902	67730402	exonic	ENSDARG00000098937	pmfbp1	LD-specific	0.435	-0.562	0.256	-0.92	0.549	0.102	0.837	0.695	0.0762	-0.125	0.896	-0.312	0.597	-1.1	0.0434	0.453	0.611	304	419	228	329	119	234	339	318	548	649	113	249	223	139	116	162	64.2	84.8	94.7	411
Peak220208	chr7	67757661	67758161	intronic	ENSDARG00000098937	pmfbp1	LD-specific	0.282	-0.225	0.793	-0.356	0.809	-0.53	0.279	-0.038	0.974	-1.66	0.00551	-1.33	0.00459	-0.986	0.0687	-1.31	0.0111	138	190	149	168	107	123	79.2	111	159	167	304	220	113	58.1	98.5	94.8	119	107	69.2	137
Peak220212	chr7	67768476	67768976	intronic	ENSDARG00000098937	pmfbp1	LD-specific	0.309	0.343	0.573	0.0509	0.982	-0.392	0.361	0.107	0.905	-0.659	0.388	-1.32	0.00492	-0.879	0.112	-1.03	0.0699	237	324	377	427	143	409	145	214	241	384	349	230	219	168	69.6	138	133	134	127	154
Peak220216	chr7	67794857	67795357	intronic	ENSDARG00000098937	pmfbp1	LD-specific	0.478	-0.503	0.517	-0.847	0.486	-0.64	0.237	-0.511	0.531	-1.41	0.0213	-0.552	0.307	-1.39	0.00867	-0.892	0.169	157	95	101	105	59.4	70.2	74.8	66.5	71.3	119	191	182	93.1	52.2	116	122	59.3	62.5	94.7	107
Peak220224	chr7	67841391	67841891	intronic	ENSDARG00000098937	pmfbp1	LD-specific	0.899	-0.819	0.187	-0.764	0.518	-0.234	0.685	-0.616	0.386	-1.55	0.00984	-1.63	0.000382	-1.33	0.00919	-1.72	0.000552	119	168	85	98.1	53.5	99.4	119	88.7	98.7	90.7	282	192	89.1	81.3	75.3	67.2	79	80.3	61.9	79.5
Peak220234	chr7	67890111	67890611	intronic	ENSDARG00000098937	pmfbp1	LD-specific	0.44	0.31	0.644	-0.315	0.846	-0.49	0.279	-0.867	0.0872	-1.26	0.0446	-1.84	5.72e-05	-1.51	0.00267	-1.25	0.0203	180	223	255	315	101	199	110	133	126	97.7	248	220	89.1	122	58	63.2	69.1	71.4	124	76.8
Peak220239	chr7	67906689	67907189	promoter	ENSDARG00000098937	pmfbp1	LD-specific	0.327	0.66	0.173	0.13	0.941	-0.622	0.183	0.147	0.879	-1.19	0.0782	-1.58	0.000605	-1.54	0.00202	-0.154	0.897	180	168	313	315	89.1	275	119	77.6	197	202	338	287	146	145	110	86.9	104	80.3	248	315
Peak220254	chr7	67996593	67997093	intronic	ENSDARG00000103057	zfhx3	LD-specific	0.65	0.909	0.106	0.116	0.953	0.471	0.428	1	0.0623	0.416	0.665	0.609	0.377	0.338	0.705	2.15	0.000288	57	112	154	203	59.4	105	83.6	111	126	223	90.1	38.3	101	75.5	110	75.1	93.8	44.6	302	261
Peak220258	chr7	68021515	68022015	intronic	ENSDARG00000103057	zfhx3	LD-specific	-0.468	-0.331	0.705	-0.709	0.594	-0.0938	0.888	-0.102	0.932	1.13	0.215	1.07	0.163	1.55	0.0343	0.91	0.407	85.4	173	143	77	53.5	87.7	123	81.3	164	69.8	22.5	47.9	76.9	98.7	75.3	71.1	69.1	116	25.5	104
Peak220259	chr7	68030438	68030938	intronic	ENSDARG00000103057	zfhx3	LD-specific	0.569	0.0922	0.911	-0.281	0.907	-0.617	0.0761	-0.464	0.321	-0.595	0.461	-1.64	0.000336	-1.15	0.0276	-0.408	0.64	574	698	717	819	243	766	339	366	510	433	360	345	320	180	104	107	143	129	218	315
Peak220263	chr7	68046545	68047045	intronic	ENSDARG00000103057	zfhx3	LD-specific	0.788	0.151	0.915	0.534	0.76	0.557	0.394	0.264	0.849	0.644	0.503	1.44	0.0218	0.583	0.518	0.901	0.353	66.5	55.9	95.6	56	101	58.5	66	88.7	82.2	69.8	45.1	47.9	72.9	87.1	133	111	44.4	75.8	72.8	101
Peak220267	chr7	68064502	68065002	intronic	ENSDARG00000103057	zfhx3	LD-specific	0.534	0.165	0.894	0.301	0.862	0.34	0.606	-0.0558	0.972	0.765	0.389	1.41	0.019	1.09	0.127	0.717	0.493	66.5	95	127	70	59.4	123	92.4	81.3	98.7	55.8	78.8	28.7	93.1	98.7	128	134	109	84.8	98.3	76.8
Peak220270	chr7	68088842	68089342	intronic	ENSDARG00000103057	zfhx3	LD-specific	0.885	0.122	0.876	-0.961	0.605	-0.464	0.203	0.129	0.86	-0.621	0.446	-1.58	0.000514	-1.2	0.0199	-0.46	0.575	627	659	595	1010	148	491	405	392	729	719	507	383	421	197	151	126	143	187	273	373
Peak220287	chr7	68192307	68192807	intergenic	ENSDARG00000101345,ENSDARG00000097549	CU468723.1,CR450727.1	LD-specific	-0.252	0.566	0.429	0.54	0.693	-0.179	0.808	-0.494	0.635	-1.15	0.0658	-1.36	0.00365	-1.23	0.0184	-0.509	0.533	94.9	89.4	181	126	101	146	57.2	81.3	65.8	69.8	248	192	126	81.3	69.6	86.9	88.9	71.4	182	129
Peak220288	chr7	68195586	68196086	intergenic	ENSDARG00000101345,ENSDARG00000097549	CU468723.1,CR450727.1	LD-specific	-0.106	0.186	0.811	-0.0344	0.988	-0.729	0.0848	-0.769	0.135	-1.41	0.0213	-1.88	3.71e-05	-0.909	0.0981	-0.608	0.418	223	201	308	238	113	281	96.8	122	132	126	293	192	89.1	104	52.2	67.2	88.9	129	175	143
Peak220296	chr7	68218576	68219076	intergenic	ENSDARG00000101345,ENSDARG00000097549	CU468723.1,CR450727.1	LD-specific	-0.00207	0.294	0.639	-0.256	0.908	-0.682	0.0655	-0.4	0.478	-1.06	0.134	-1.33	0.00485	-0.523	0.389	-0.159	0.893	304	503	494	616	143	503	180	240	312	307	473	230	231	122	156	103	198	214	320	302
Peak220300	chr7	68228324	68228824	intergenic	ENSDARG00000101345,ENSDARG00000097549	CU468723.1,CR450727.1	LD-specific	0.173	0.456	0.399	-0.317	0.865	-0.198	0.68	-0.182	0.825	-1.36	0.037	-1.87	3.83e-05	-1.03	0.054	-0.78	0.231	252	296	361	497	53.5	380	211	196	263	230	451	163	121	128	86.9	67.2	133	116	200	151
Peak220310	chr7	68278869	68279369	intergenic	ENSDARG00000101345,ENSDARG00000097549	CU468723.1,CR450727.1	LD-specific	0.214	0.128	0.905	-0.712	0.616	-0.535	0.359	-0.687	0.388	-1.36	0.0369	-0.665	0.219	-1.24	0.0311	-1.16	0.0564	109	123	175	105	47.5	81.9	66	70.2	65.8	83.7	191	125	93.1	29	104	83	69.1	44.6	65.5	74.1
Peak220324	chr7	68342237	68342737	intergenic	ENSDARG00000097549,ENSDARG00000087092	CR450727.1,CABZ01057488.1	LD-specific	0.876	0.57	0.502	0.566	0.72	0.938	0.0664	0.671	0.402	1.49	0.0949	1.76	0.0114	1.85	0.0117	1.32	0.163	94.9	44.7	101	147	89.1	105	119	118	148	83.7	22.5	38.3	93.1	98.7	98.5	103	109	89.2	58.3	96
Peak220340	chr7	68444477	68444977	intergenic	ENSDARG00000097549,ENSDARG00000087092	CR450727.1,CABZ01057488.1	LD-specific	-0.366	-0.24	0.836	0.412	0.786	0.198	0.772	-0.271	0.829	1.16	0.23	1.37	0.0724	1.45	0.074	1.78	0.0231	61.7	123	117	49	143	70.2	92.4	85	71.3	83.7	22.5	38.3	89.1	58.1	63.8	86.9	69.1	80.3	109	110
Peak220389	chr7	68675313	68675813	intergenic	ENSDARG00000097549,ENSDARG00000087092	CR450727.1,CABZ01057488.1	LD-specific	0.485	-0.204	0.885	0.673	0.667	0.418	0.543	-0.255	0.863	1.16	0.18	1.53	0.0175	0.695	0.445	0.673	0.577	75.9	50.3	69	56	77.2	111	52.8	92.4	49.3	62.8	45.1	38.3	93.1	110	98.5	126	44.4	71.4	61.9	71.3
Peak220399	chr7	68730696	68731196	intergenic	ENSDARG00000097549,ENSDARG00000087092	CR450727.1,CABZ01057488.1	LD-specific	0.00421	-0.705	0.418	-0.0551	0.979	-0.167	0.819	-0.817	0.345	0.164	0.883	1.16	0.0484	0.638	0.405	0.437	0.716	94.9	95	79.7	49	89.1	76	79.2	66.5	49.3	62.8	90.1	38.3	93.1	52.2	104	154	69.1	98.2	69.2	98.7
Peak220400	chr7	68734248	68734748	intergenic	ENSDARG00000097549,ENSDARG00000087092	CR450727.1,CABZ01057488.1	LD-specific	0.305	-0.247	0.849	0.372	0.834	0.81	0.135	-0.137	0.93	1.21	0.159	1.22	0.0783	1.47	0.0379	1.03	0.275	90.2	50.3	90.3	42	71.3	99.4	106	111	71.3	62.8	45.1	38.3	52.6	168	110	79	104	98.2	54.6	112
Peak220417	chr7	68857830	68858330	intronic	ENSDARG00000088595	crispld2	LD-specific	0.238	0.0949	0.944	0.0263	0.991	0.419	0.496	0.198	0.88	0.819	0.331	1.11	0.0767	0.454	0.602	1.66	0.0109	94.9	67	95.6	105	65.3	87.7	92.4	96.1	121	69.8	67.6	47.9	117	98.7	145	94.8	49.4	84.8	178	187
Peak220418	chr7	68858872	68859372	intronic	ENSDARG00000088595	crispld2	LD-specific	0.857	-0.387	0.622	-0.294	0.846	-0.272	0.627	-0.472	0.543	-1.56	0.0169	-1.82	6.26e-05	-1.73	0.000441	-1.43	0.00397	152	134	95.6	161	107	105	88	115	126	83.7	394	297	93.1	157	81.1	98.8	79	98.2	175	85
Peak220431	chr7	68941500	68942000	intronic	ENSDARG00000103422	usp10	LD-specific	0.6	-0.144	0.855	-0.458	0.805	-0.694	0.0729	-0.762	0.0922	-1.13	0.0969	-1.94	1.65e-05	-1.67	0.000714	-0.759	0.248	233	385	297	329	71.3	363	154	166	175	195	428	182	174	116	58	83	83.9	75.8	149	203
Peak220437	chr7	68960968	68961468	promoter	ENSDARG00000103422	usp10	LD-specific	0.559	0.526	0.275	-0.219	0.927	-0.183	0.678	-0.139	0.855	-0.586	0.473	-1.3	0.00563	-1.12	0.0331	-0.508	0.522	418	581	648	981	214	602	326	418	510	412	372	364	316	209	128	150	148	143	295	228
Peak220439	chr7	68965174	68965674	promoter	ENSDARG00000100300	marveld3	LD-specific	0.559	0.533	0.504	0.0836	0.968	0.102	0.898	0.162	0.904	1.84	0.0391	1.34	0.113	1.57	0.0688	1.5	0.118	80.7	83.8	143	126	71.3	87.7	52.8	96.1	98.7	90.7	22.5	28.7	105	98.7	52.2	71.1	79	58	83.7	68.6
Peak220443	chr7	68979769	68980269	intergenic	ENSDARG00000100300,ENSDARG00000102394	marveld3,ap1g1	LD-specific	0.476	-0.279	0.823	0.613	0.679	0.5	0.419	0.0734	0.963	1.19	0.164	1.49	0.0222	1.21	0.108	0.891	0.391	85.4	61.4	63.7	77	107	99.4	92.4	88.7	49.3	119	22.5	57.5	97.2	110	128	98.8	69.1	98.2	76.5	79.5
Peak220454	chr7	69036111	69036611	intronic	ENSDARG00000099962,ENSDARG00000102394	phlpp2,ap1g1	LD-specific	0.704	-0.0537	0.957	-1.15	0.18	-0.863	0.0521	-0.628	0.298	-0.869	0.191	-1.36	0.00378	-0.726	0.209	-1.25	0.0221	199	162	133	280	83.1	64.3	61.6	107	159	76.8	214	211	158	87.1	75.3	79	123	98.2	76.5	101
Peak220465	chr7	69080672	69081172	intronic	ENSDARG00000090255,ENSDARG00000102394	phlpp2,ap1g1	LD-specific	0.0214	-0.177	0.898	0.417	0.809	0.153	0.848	0.0435	0.979	1.63	0.0483	0.929	0.246	0.938	0.29	0.572	0.685	75.9	67	79.7	63	71.3	105	79.2	59.1	82.2	69.8	56.3	19.2	113	134	75.3	59.3	44.4	75.8	58.3	52.1
Peak220473	chr7	69114758	69115258	promoter	ENSDARG00000102394	ap1g1	LD-specific	0.543	0.373	0.498	-0.31	0.899	-0.629	0.0537	-0.162	0.804	-0.201	0.841	-1.11	0.0197	-0.415	0.507	0.0585	0.964	869	1100	1330	1550	309	1250	471	610	894	907	439	412	530	267	191	178	281	268	415	477
Peak220474	chr7	69119686	69120186	intergenic	ENSDARG00000102394,ENSDARG00000086977	ap1g1,atxn1l	LD-specific	0.406	0.692	0.0921	-0.295	0.902	-0.337	0.377	0.0919	0.907	-1.05	0.156	-1.54	0.000615	-1.31	0.00887	-0.393	0.648	579	760	1150	1290	249	801	365	532	773	684	665	441	393	174	203	150	173	205	397	442
Peak220481	chr7	69152919	69153419	intergenic	ENSDARG00000102394,ENSDARG00000086977	ap1g1,atxn1l	LD-specific	-0.181	-0.972	0.218	-0.274	0.878	0.118	0.87	-1.28	0.091	0.951	0.321	1.55	0.0226	1.28	0.105	0.724	0.563	123	61.4	42.5	70	77.2	64.3	88	88.7	32.9	48.8	56.3	19.2	72.9	81.3	122	86.9	93.8	62.5	58.3	63.1
Peak220489	chr7	69199241	69199741	promoter	ENSDARG00000067918	elp5	LD-specific	0.528	0.662	0.131	-0.0244	0.992	-0.625	0.108	0.0879	0.923	-0.477	0.55	-1.24	0.00919	-0.928	0.0906	-0.289	0.773	271	380	499	665	131	485	128	225	318	391	338	163	259	116	104	90.9	119	103	189	214
Peak220500	chr7	69251955	69252455	promoter	ENSDARG00000082614	U2	LD-specific	-0.0382	0.548	0.239	0.212	0.933	-0.3	0.439	0.302	0.575	-1.21	0.0938	-1.36	0.00308	-0.651	0.257	0.383	0.665	565	843	961	1360	279	1320	440	525	1000	761	529	412	287	145	128	209	232	281	615	614
Peak220502	chr7	69259072	69259572	exonic	ENSDARG00000020212	slc1a1	LD-specific	0.627	0.588	0.595	0.345	0.872	0.989	0.12	0.754	0.455	1.36	0.119	1.28	0.0786	1.52	0.0394	0.684	0.596	42.7	44.7	90.3	56	59.4	40.9	92.4	59.1	82.2	69.8	33.8	38.3	85	122	63.8	98.8	98.8	84.8	47.3	68.6
Peak220510	chr7	69288821	69289321	intronic	ENSDARG00000086033	tspan5a	LD-specific	0.251	0.526	0.403	-0.192	0.904	-0.317	0.589	0.0627	0.96	-1.15	0.122	-1.52	0.0138	-0.921	0.176	0.327	0.769	114	140	244	161	53.5	152	92.4	81.3	115	161	135	86.2	52.6	52.2	40.6	31.6	69.1	31.2	164	115
Peak220517	chr7	69324117	69324617	intronic	ENSDARG00000073741,ENSDARG00000086033	rap1gds1,tspan5a	LD-specific	0.673	-0.591	0.334	-0.593	0.654	-0.597	0.2	-0.81	0.146	-1.05	0.124	-1.1	0.0437	-1.04	0.0817	-0.421	0.66	195	156	117	154	71.3	146	92.4	107	115	90.7	180	115	89.1	58.1	69.6	59.3	34.6	84.8	109	110
Peak220524	chr7	69360784	69361284	intronic	ENSDARG00000086033	tspan5a	LD-specific	0.313	0.0897	0.952	0.785	0.602	0.438	0.533	0.596	0.549	0.616	0.51	1.27	0.042	0.588	0.49	0.02	0.992	71.2	44.7	101	35	107	76	88	51.7	82.2	105	90.1	19.2	81	92.9	98.5	134	44.4	89.2	51	54.9
Peak220542	chr7	69433379	69433879	intronic	ENSDARG00000069473	frem1a	LD-specific	-0.0577	-1.19	0.146	0.352	0.834	0.275	0.69	-0.269	0.844	1.1	0.232	1.65	0.013	1.41	0.0654	0.994	0.34	85.4	72.6	37.2	42	65.3	123	92.4	73.9	49.3	90.7	33.8	38.3	64.8	110	139	86.9	88.9	80.3	76.5	71.3
Peak220552	chr7	69471242	69471742	exonic	ENSDARG00000069473	frem1a	LD-specific	-0.177	0.178	0.904	0.628	0.72	0.322	0.679	-0.0904	0.96	-0.787	0.287	-0.79	0.176	-0.235	0.758	-1.46	0.0177	66.5	39.1	69	70	65.3	87.7	44	70.2	49.3	55.8	101	144	97.2	52.2	46.4	83	79	103	47.3	43.9
Peak220557	chr7	69492661	69493161	exonic	ENSDARG00000078615	USP53 (1 of many)	LD-specific	-0.447	-0.662	0.522	-0.0343	0.988	0.224	0.763	0.104	0.946	1.24	0.144	1.73	0.00521	1.13	0.144	1.05	0.265	61.7	83.8	47.8	56	47.5	81.9	66	77.6	76.7	83.7	22.5	57.5	117	92.9	122	138	74.1	84.8	76.5	96
Peak220558	chr7	69495302	69495802	intronic	ENSDARG00000078615	USP53 (1 of many)	LD-specific	-0.384	0.0426	0.977	-0.352	0.855	0.379	0.562	0.461	0.632	-0.859	0.226	-0.886	0.117	-1.09	0.0768	-1.73	0.00265	28.5	134	95.6	84	35.6	76	79.2	92.4	121	97.7	78.8	182	101	52.2	75.3	63.2	69.1	40.2	32.8	46.6
Peak220586	chr7	69580019	69580519	intergenic	ENSDARG00000078615,ENSDARG00000012311	USP53 (1 of many),myoz2a	LD-specific	0.11	-0.627	0.211	-0.819	0.554	-0.189	0.697	0.673	0.114	2.12	0.00471	1.44	0.0391	1.69	0.0174	2.2	0.00113	237	307	159	245	83.1	205	198	207	488	398	33.8	38.3	223	116	98.5	90.9	98.8	107	65.5	266
Peak220594	chr7	69627633	69628133	intergenic	ENSDARG00000012311,ENSDARG00000099305	myoz2a,5S_rRNA	LD-specific	-0.0186	0.351	0.629	-0.0464	0.98	-0.117	0.852	0.104	0.925	-1.34	0.0351	-1.02	0.0475	-0.912	0.113	-0.473	0.594	109	173	218	182	131	111	83.6	133	137	174	158	172	93.1	40.6	58	90.9	119	35.7	98.3	140
Peak220611	chr7	69712427	69712927	intergenic	ENSDARG00000045946,ENSDARG00000088100	sec24d,kcnip4	LD-specific	0.0828	0.239	0.782	-0.306	0.839	-0.196	0.752	-0.48	0.564	-1.24	0.0617	-1.32	0.0135	-1.21	0.0392	-0.324	0.755	138	117	234	98.1	47.5	146	83.6	107	104	83.7	158	144	85	46.4	58	55.3	29.6	80.3	149	96
Peak220634	chr7	69822870	69823370	exonic	ENSDARG00000073673	adgra3	LD-specific	0.376	0.0857	0.942	-0.242	0.879	-0.341	0.572	-0.54	0.527	-1.2	0.071	-1.04	0.0544	-1.46	0.012	-0.837	0.237	142	89.4	127	161	77.2	105	61.6	96.1	60.3	112	135	163	93.1	40.6	86.9	55.3	34.6	58	87.4	82.3
Peak220651	chr7	69869645	69870145	intergenic	ENSDARG00000073673,ENSDARG00000031150	adgra3,gba3	LD-specific	0.68	-0.605	0.45	-0.223	0.892	-0.791	0.168	-0.777	0.318	-1.39	0.0227	-1.43	0.00248	-1.08	0.0422	-1.42	0.0067	138	83.8	95.6	70	77.2	99.4	35.2	73.9	60.3	76.8	259	172	76.9	98.7	104	51.4	74.1	98.2	80.1	79.5
Peak220655	chr7	69887702	69888202	promoter	ENSDARG00000031150	gba3	LD-specific	0.105	0.572	0.31	-0.259	0.864	-0.412	0.436	-0.159	0.881	-1.07	0.123	-1.48	0.00665	-0.642	0.312	0.0852	0.951	133	162	191	315	59.4	170	88	99.8	126	147	203	86.2	68.8	75.5	34.8	55.3	74.1	80.3	153	148
Peak220677	chr7	69990248	69990748	intergenic	ENSDARG00000031150,ENSDARG00000067829	gba3,ppargc1a	LD-specific	0.689	0.104	0.912	-0.614	0.633	-0.0369	0.953	-0.0671	0.951	-0.733	0.284	-1.3	0.00831	-1.53	0.00421	-0.334	0.735	138	212	228	189	47.5	164	123	163	148	195	237	134	113	122	34.8	94.8	44.4	62.5	146	145
Peak220680	chr7	70002056	70002556	intergenic	ENSDARG00000031150,ENSDARG00000067829	gba3,ppargc1a	LD-specific	0.618	-0.455	0.564	-0.356	0.811	0.429	0.378	-0.0964	0.935	-1.13	0.0723	-1.23	0.00985	-0.587	0.328	-0.462	0.592	138	123	117	98.1	113	70.2	167	137	110	147	293	134	89.1	116	92.7	75.1	109	129	160	145
Peak220733	chr7	70200100	70200600	intronic	ENSDARG00000067829	ppargc1a	LD-specific	0.208	-0.323	0.78	0.445	0.776	-0.376	0.594	0.0705	0.963	-1.2	0.0854	-0.482	0.411	-0.875	0.165	-1.63	0.00507	61.7	106	101	42	83.1	123	52.8	55.4	82.2	97.7	113	153	52.6	75.5	69.6	107	54.3	71.4	36.4	49.4
Peak220737	chr7	70217128	70217628	intronic	ENSDARG00000067829	ppargc1a	LD-specific	0.883	-0.114	0.886	-0.996	0.578	-0.284	0.477	0.241	0.696	-0.63	0.426	-1.37	0.00342	-0.82	0.144	-0.404	0.644	570	631	473	798	137	444	378	462	740	719	372	297	279	180	122	119	123	201	211	293
Peak220752	chr7	70265552	70266052	intergenic	ENSDARG00000067829,ENSDARG00000015392	ppargc1a,dhx15	LD-specific	0.364	-0.298	0.812	-0.0253	0.991	-0.0273	0.976	-0.59	0.601	-1.92	0.0011	-1.99	1.84e-05	-1.83	0.000283	-1.48	0.00426	71.2	72.6	69	63	53.5	76	70.4	51.7	49.3	48.8	259	192	52.6	75.5	69.6	39.5	49.4	58	94.7	68.6
Peak220761	chr7	70301470	70301970	intergenic	ENSDARG00000067829,ENSDARG00000015392	ppargc1a,dhx15	LD-specific	-0.359	-0.0694	0.965	0.386	0.827	0.275	0.704	0.058	0.972	-1.47	0.0319	-0.719	0.2	-0.978	0.11	-0.851	0.234	75.9	67	95.6	56	83.1	87.7	88	62.8	60.3	97.7	203	86.2	24.3	92.9	81.1	79	74.1	49.1	80.1	76.8
Peak220763	chr7	70307828	70308328	intergenic	ENSDARG00000067829,ENSDARG00000015392	ppargc1a,dhx15	LD-specific	-0.225	-0.643	0.529	0.256	0.891	0.0134	0.988	-0.256	0.852	-0.484	0.552	-1.18	0.0497	-0.0392	0.964	-1.29	0.0506	90.2	55.9	69	35	95	64.3	70.4	59.1	71.3	55.8	101	125	97.2	75.5	58	39.5	83.9	107	40	52.1
Peak220767	chr7	70325946	70326446	intergenic	ENSDARG00000067829,ENSDARG00000015392	ppargc1a,dhx15	LD-specific	0.115	0.472	0.544	0.00942	0.996	-0.35	0.604	-0.00446	0.998	-0.92	0.161	-0.889	0.0798	-0.7	0.233	-1.17	0.0431	61.7	134	95.6	217	107	64.3	48.4	77.6	104	90.7	191	172	101	104	98.5	86.9	98.8	93.7	72.8	87.8
Peak220768	chr7	70340159	70340659	intergenic	ENSDARG00000067829,ENSDARG00000015392	ppargc1a,dhx15	LD-specific	0.729	-0.208	0.793	-0.599	0.674	-0.438	0.333	-0.375	0.591	-1.05	0.0988	-1.28	0.0068	-1.19	0.0233	-0.373	0.688	166	263	170	252	113	140	96.8	166	192	140	191	230	150	63.9	75.3	86.9	88.9	71.4	142	187
Peak220812	chr7	70483914	70484414	intergenic	ENSDARG00000067829,ENSDARG00000015392	ppargc1a,dhx15	LD-specific	0.0378	-0.438	0.702	0.625	0.676	-0.0344	0.97	-0.513	0.663	1.66	0.0418	1.49	0.0313	1.32	0.0906	0.997	0.339	75.9	67	69	49	71.3	134	57.2	62.8	65.8	34.9	56.3	19.2	158	87.1	128	75.1	74.1	84.8	83.7	65.8
Peak220950	chr7	71036583	71037083	intergenic	ENSDARG00000067829,ENSDARG00000015392	ppargc1a,dhx15	LD-specific	0.418	0.394	0.689	0.0827	0.97	0.177	0.816	0.471	0.628	1.84	0.0391	1.87	0.0113	1.41	0.119	1.31	0.216	75.9	72.6	117	105	83.1	58.5	70.4	73.9	121	90.7	22.5	28.7	105	98.7	81.1	98.8	64.2	58	69.2	63.1
Peak220958	chr7	71073141	71073641	intronic	ENSDARG00000015392	dhx15	LD-specific	0.511	-0.213	0.858	0.359	0.819	0.0195	0.981	0.124	0.927	-0.783	0.284	-0.54	0.361	-1.75	0.00469	-0.994	0.147	94.9	83.8	74.4	105	125	81.9	70.4	85	104	97.7	135	125	85	75.5	63.8	98.8	29.6	35.7	58.3	71.3
Peak220969	chr7	71124658	71125158	intronic	ENSDARG00000078829	ccdc149a	LD-specific	0.669	-0.0257	0.979	-0.137	0.935	-0.612	0.202	-0.607	0.351	-1.09	0.0828	-1.04	0.0317	-1.72	0.000767	-0.86	0.181	161	168	197	168	71.3	211	79.2	103	87.7	140	304	125	130	75.5	63.8	119	54.3	53.5	113	118
Peak220987	chr7	71248349	71248849	intergenic	ENSDARG00000026376,ENSDARG00000101240	aco1,LOC100331330	LD-specific	0.737	-0.0797	0.926	-0.587	0.756	-0.517	0.188	-0.253	0.712	-0.981	0.139	-1.36	0.00368	-1.06	0.047	-0.484	0.56	294	458	329	476	113	363	229	214	302	342	304	192	174	87.1	86.9	90.9	98.8	103	200	154
Peak220991	chr7	71262578	71263078	promoter	ENSDARG00000069135	ppp1r15a	LD-specific	0.396	0.495	0.299	-0.401	0.867	-0.615	0.0538	-0.287	0.582	-1.45	0.0444	-2.51	2.49e-09	-1.74	0.00015	-0.608	0.381	978	1480	1770	2120	356	1460	625	728	1140	907	1430	1030	652	313	168	229	291	335	885	724
Peak220992	chr7	71266923	71267423	intronic	ENSDARG00000069135	ppp1r15a	LD-specific	0.357	0.679	0.166	-0.563	0.671	-0.57	0.24	-0.726	0.235	-1.19	0.0621	-1.23	0.00962	-1.62	0.00109	-0.953	0.111	171	151	170	441	83.1	117	52.8	129	121	76.8	338	163	130	98.7	110	86.9	69.1	66.9	153	104
Peak220999	chr7	71285272	71285772	intronic	ENSDARG00000077782	acer2	LD-specific	0.347	-0.038	0.977	-0.809	0.559	-0.5	0.401	0.335	0.704	-1.67	0.02	-1.05	0.0779	-0.743	0.277	-0.298	0.795	119	106	90.3	168	47.5	70.2	70.4	66.5	148	147	78.8	144	40.5	34.8	34.8	63.2	54.3	62.5	83.7	101
Peak221001	chr7	71290252	71290752	promoter	ENSDARG00000077782	acer2	LD-specific	0.594	0.583	0.201	-0.128	0.96	-0.573	0.117	0.249	0.691	-0.645	0.425	-1.57	0.000567	-1.21	0.0185	-0.415	0.628	403	626	728	1010	220	678	233	347	576	670	496	364	352	232	116	150	133	183	273	370
Peak221003	chr7	71293701	71294201	promoter	ENSDARG00000042894	tyms	LD-specific	0.221	0.407	0.476	-0.183	0.927	-0.499	0.236	-0.174	0.841	-1.07	0.0961	-1.68	0.000241	-0.881	0.111	-0.312	0.75	223	296	372	406	125	304	132	177	203	272	259	211	142	92.9	69.6	67.2	79	138	193	187
Peak221010	chr7	71345006	71345506	promoter	ENSDARG00000104374	smchd1	LD-specific	0.667	0.108	0.897	-0.575	0.742	-0.565	0.159	-0.503	0.356	-0.673	0.344	-0.843	0.0963	-1.09	0.0405	-0.363	0.698	256	352	366	371	131	246	158	189	203	237	237	201	174	116	128	103	54.3	120	189	154
Peak221047	chr7	71527171	71527671	intronic	ENSDARG00000104836	myom1b	LD-specific	0.267	0.0948	0.913	-0.547	0.739	-0.563	0.172	-0.763	0.107	-1.39	0.0254	-1.69	0.000197	-1.12	0.0343	-0.551	0.479	256	268	303	336	89.1	251	132	170	170	147	349	182	97.2	116	75.3	75.1	98.8	107	157	200
Peak221073	chr7	71680651	71681151	intergenic	ENSDARG00000099045,ENSDARG00000006300	cacnb2a,psmd9	LD-specific	0.164	-0.886	0.17	-0.181	0.91	-0.0917	0.89	-0.227	0.829	-0.534	0.465	-1.1	0.0345	-0.535	0.392	-0.979	0.131	147	106	74.4	84	95	111	128	81.3	126	97.7	169	153	121	116	63.8	75.1	74.1	116	94.7	71.3
Peak221153	chr7	71954676	71955176	intergenic	ENSDARG00000076697,ENSDARG00000083050	zmp:0000001168,5S_rRNA	LD-specific	-0.79	-0.392	0.558	-0.282	0.865	-0.282	0.565	0.101	0.918	1.03	0.164	1.49	0.00618	1.09	0.085	0.195	0.897	199	207	165	189	125	181	150	137	269	174	78.8	57.5	178	116	168	190	74.1	174	72.8	82.3
Peak221156	chr7	71961748	71962248	intergenic	ENSDARG00000076697,ENSDARG00000083050	zmp:0000001168,5S_rRNA	LD-specific	0.476	0.0297	0.978	-0.0911	0.958	-0.498	0.317	0.248	0.764	-1.08	0.0989	-1.86	0.00033	-0.976	0.0871	-0.385	0.688	138	184	170	203	101	175	101	92.4	214	174	237	105	72.9	98.7	58	31.6	69.1	75.8	113	143
Peak221157	chr7	71969130	71969630	downstream	ENSDARG00000099092	LOC797658	LD-specific	0.512	0.0569	0.949	-0.0568	0.98	-0.277	0.559	-0.214	0.799	-1	0.123	-0.966	0.0504	-1.31	0.0112	-0.56	0.474	218	251	250	308	113	316	176	155	164	258	225	220	158	75.5	92.7	119	79	75.8	142	162
Peak221164	chr7	71999525	72000025	intergenic	ENSDARG00000099092,ENSDARG00000102247	LOC797658,CU463038.2	LD-specific	-0.574	-0.00979	0.996	0.0489	0.984	0.41	0.565	0.339	0.799	0.749	0.416	1.52	0.0136	0.688	0.422	-0.154	0.935	66.5	50.3	58.4	77	47.5	64.3	35.2	96.1	60.3	97.7	67.6	28.7	97.2	69.7	92.7	154	44.4	84.8	51	35.7
Peak221169	chr7	72015044	72015544	intergenic	ENSDARG00000099092,ENSDARG00000102247	LOC797658,CU463038.2	LD-specific	0.307	-0.627	0.487	-0.0601	0.977	-0.0593	0.94	-0.285	0.808	-0.855	0.252	-1.12	0.0572	-0.446	0.532	-1.49	0.0168	123	61.4	63.7	77	83.1	81.9	70.4	85	65.8	97.7	78.8	153	52.6	92.9	40.6	59.3	98.8	53.5	54.6	32.9
Peak221170	chr7	72016204	72016704	downstream	ENSDARG00000102247	CU463038.2	LD-specific	-0.057	0.623	0.366	0.0499	0.981	-0.597	0.358	-0.161	0.906	-1.23	0.0896	-1.18	0.0495	-0.92	0.166	-0.238	0.846	61.7	123	138	182	71.3	99.4	79.2	25.9	76.7	90.7	146	86.2	64.8	34.8	58	39.5	74.1	31.2	109	87.8
Peak221196	chr7	72118188	72118688	intergenic	ENSDARG00000104914,ENSDARG00000090326	muc5f,mapk8ip1b	LD-specific	0.481	0.576	0.328	-0.217	0.889	-0.195	0.753	-0.528	0.512	-0.703	0.321	-1.31	0.0155	-1.15	0.0539	-0.841	0.238	94.9	168	260	168	59.4	146	88	103	98.7	83.7	180	115	117	69.7	81.1	35.6	49.4	62.5	87.4	76.8
Peak221198	chr7	72126810	72127310	promoter	ENSDARG00000090326	mapk8ip1b	LD-specific	0.307	0.769	0.0547	-0.0812	0.975	-0.463	0.246	-0.0706	0.938	-1.21	0.0846	-1.92	2.55e-05	-1.58	0.00146	-0.745	0.258	309	436	712	714	154	520	216	240	373	349	484	287	247	104	139	55.3	83.9	134	229	228
Peak221203	chr7	72141864	72142364	exonic	ENSDARG00000090326	mapk8ip1b	LD-specific	0.315	0.00413	0.998	0.523	0.722	0.704	0.173	0.47	0.598	1.11	0.17	1.64	0.0041	0.945	0.207	0.399	0.768	75.9	95	95.6	98.1	131	87.7	123	115	153	83.7	56.3	47.9	126	116	133	170	104	71.4	83.7	57.6
Peak221208	chr7	72161531	72162031	promoter	ENSDARG00000003846	mrpl21	LD-specific	0.736	0.236	0.759	-0.406	0.781	-0.771	0.0906	-0.086	0.935	-0.578	0.423	-1.68	0.00144	-1.19	0.0397	-0.123	0.924	152	207	202	280	59.4	193	106	73.9	159	188	191	125	113	110	69.6	27.7	64.2	53.5	149	140
Peak221210	chr7	72169186	72169686	exonic	ENSDARG00000101079	hectd4	LD-specific	0.611	-0.133	0.93	0.974	0.391	0.173	0.829	0.207	0.886	0.903	0.291	1.3	0.0359	0.777	0.324	0.545	0.647	52.2	78.2	63.7	70	148	76	57.2	66.5	76.7	76.8	56.3	47.9	76.9	139	104	134	79	75.8	76.5	76.8
Peak221228	chr7	72224133	72224633	exonic	ENSDARG00000101079	hectd4	LD-specific	-0.537	0.0439	0.977	-0.297	0.882	-0.124	0.882	0.0188	0.992	0.639	0.507	1.42	0.0241	0.693	0.42	0.254	0.876	66.5	78.2	90.3	77	53.5	52.6	70.4	44.4	27.4	133	56.3	38.3	76.9	81.3	98.5	134	74.1	58	58.3	54.9
Peak221241	chr7	72275847	72276347	intronic	ENSDARG00000101079	hectd4	LD-specific	0.699	0.997	0.192	0.784	0.634	1	0.0973	1.19	0.0817	0.418	0.711	0.108	0.92	0.582	0.546	2.29	0.000376	42.7	55.9	117	105	77.2	76	83.6	85	137	90.7	22.5	57.5	48.6	75.5	40.6	43.5	79	31.2	218	195
Peak221242	chr7	72277956	72278456	promoter	ENSDARG00000101079	hectd4	LD-specific	0.598	0.296	0.636	-0.687	0.714	-0.319	0.445	-0.408	0.463	-1.22	0.0793	-2.35	2.3e-07	-1.78	0.000297	-0.666	0.341	365	452	451	693	131	351	268	288	323	307	552	211	206	134	58	75.1	64.2	120	258	214
Peak221245	chr7	72299155	72299655	intronic	ENSDARG00000105490	rph3ab	LD-specific	-0.0235	0.424	0.545	0.0608	0.973	0.277	0.613	0.243	0.8	-0.929	0.155	-1.09	0.0263	-0.678	0.247	-0.489	0.565	128	123	212	168	95	146	136	126	143	167	158	220	105	110	81.1	86.9	104	103	135	140
Peak221259	chr7	72360595	72361095	intronic	ENSDARG00000101142	si:ch211-182a13.1	LD-specific	-0.377	-0.83	0.427	0.329	0.864	0.411	0.559	0.0857	0.96	1.08	0.186	1.32	0.0319	0.816	0.292	0.176	0.917	66.5	55.9	47.8	28	65.3	76	74.8	66.5	65.8	69.8	45.1	57.5	101	139	145	107	59.3	98.2	47.3	68.6
Peak221270	chr7	72409836	72410336	ncRNA_exonic	ENSDARG00000099109	CU929444.1	LD-specific	-0.162	-1.18	0.135	-0.191	0.922	-0.0075	0.993	-0.191	0.89	0.517	0.611	1.12	0.0981	1.53	0.0214	0.754	0.482	94.9	72.6	53.1	28	59.4	76	70.4	73.9	82.2	69.8	22.5	67.1	56.7	92.9	92.7	98.8	128	107	80.1	79.5
Peak221280	chr7	72467796	72468296	ncRNA_intronic	ENSDARG00000099109	CU929444.1	LD-specific	-0.191	-0.449	0.64	-0.266	0.88	-1.04	0.0825	-0.114	0.933	1.29	0.205	1.35	0.111	1.62	0.0578	2.05	0.00962	109	83.8	95.6	63	71.3	76	52.8	29.6	65.8	126	11.3	38.3	64.8	75.5	63.8	63.2	59.3	80.3	149	76.8
Peak221287	chr7	72496248	72496748	ncRNA_intronic	ENSDARG00000099109	CU929444.1	LD-specific	-0.711	-0.398	0.676	0.215	0.893	0.569	0.257	0.564	0.419	-0.902	0.208	-1.04	0.0685	-0.923	0.146	-1.52	0.0106	133	67	63.7	119	95	123	136	126	148	167	135	125	101	40.6	75.3	47.4	69.1	49.1	36.4	52.1
Peak221288	chr7	72497336	72497836	ncRNA_intronic	ENSDARG00000099109	CU929444.1	LD-specific	-0.147	0.463	0.519	0.516	0.699	-0.111	0.873	-0.362	0.719	0.639	0.49	0.204	0.824	0.198	0.857	1.49	0.0338	119	101	212	126	65.3	234	61.6	111	104	69.8	90.1	19.2	97.2	75.5	63.8	51.4	49.4	53.5	131	165
Peak221295	chr7	72527092	72527592	intergenic	ENSDARG00000099109,ENSDARG00000090624	CU929444.1,ADGRL3 (1 of many)	LD-specific	0.42	0.21	0.792	-0.345	0.82	-0.263	0.612	-0.229	0.8	-0.906	0.166	-1.31	0.00644	-0.823	0.145	-0.212	0.849	147	212	218	252	89.1	170	128	126	164	147	237	153	130	87.1	58	83	79	107	167	167
Peak221300	chr7	72551608	72552108	intergenic	ENSDARG00000099109,ENSDARG00000090624	CU929444.1,ADGRL3 (1 of many)	LD-specific	0.253	0.00117	0.999	0.638	0.657	0.495	0.424	0.353	0.754	2.08	0.0097	1.15	0.159	1.87	0.0101	0.827	0.517	80.7	67	79.7	91.1	59.4	158	83.6	96.1	93.2	105	45.1	19.2	154	134	75.3	59.3	83.9	116	51	60.3
Peak221312	chr7	72607245	72607745	intergenic	ENSDARG00000099109,ENSDARG00000090624	CU929444.1,ADGRL3 (1 of many)	LD-specific	0.848	0.292	0.798	0.777	0.548	0.477	0.454	-0.214	0.884	1.37	0.0708	1.56	0.00736	1.18	0.09	0.593	0.605	71.2	72.6	85	119	113	111	74.8	96.1	82.2	41.9	67.6	38.3	101	197	139	150	79	125	65.5	90.5
Peak221321	chr7	72674394	72674894	intronic	ENSDARG00000090624	ADGRL3 (1 of many)	LD-specific	0.877	-0.621	0.468	-0.608	0.704	-0.645	0.291	0.0906	0.944	-1.24	0.0717	-1	0.0736	-1.38	0.0232	-0.537	0.545	85.4	123	69	84	47.5	76	52.8	59.1	126	97.7	169	105	76.9	40.6	52.2	71.1	29.6	58	65.5	118
Peak221330	chr7	72719257	72719757	intronic	ENSDARG00000090624	ADGRL3 (1 of many)	LD-specific	-0.321	-0.652	0.508	-0.333	0.862	0.304	0.654	-0.269	0.844	1.06	0.284	1.75	0.0116	1.77	0.0172	1.65	0.0451	85.4	72.6	58.4	56	77.2	35.1	83.6	85	49.3	90.7	11.3	47.9	85	52.2	92.7	107	83.9	103	87.4	110
Peak221351	chr7	72798821	72799321	exonic	ENSDARG00000090624	ADGRL3 (1 of many)	LD-specific	0.834	0.569	0.584	0.818	0.601	0.496	0.494	0.351	0.801	1.54	0.0682	1.46	0.0344	1.52	0.0402	0.613	0.653	42.7	61.4	101	70	83.1	81.9	66	59.1	54.8	83.7	56.3	19.2	85	151	81.1	107	74.1	107	61.9	52.1
Peak221378	chr7	72929482	72929982	intergenic	ENSDARG00000090624,ENSDARG00000105734	ADGRL3 (1 of many),CABZ01103841.1	LD-specific	-0.101	-0.76	0.428	0.0336	0.988	0.868	0.0869	-0.359	0.778	0.729	0.418	1.44	0.0158	0.979	0.186	0.656	0.547	71.2	83.8	47.8	56	83.1	58.5	132	111	43.9	83.7	101	9.58	89.1	98.7	139	130	93.8	84.8	43.7	115
Peak221390	chr7	72992640	72993140	intergenic	ENSDARG00000105734,ENSDARG00000099866	CABZ01103841.1,si:cabz01073308.1	LD-specific	0.48	-0.267	0.857	0.924	0.518	0.656	0.327	0.139	0.935	1.19	0.168	1.54	0.0167	1.18	0.125	0.739	0.519	38	67	42.5	56	95	81.9	48.4	88.7	49.3	69.8	22.5	57.5	72.9	139	116	115	79	84.8	65.5	74.1
Peak221399	chr7	73018330	73018830	promoter	ENSDARG00000099866	si:cabz01073308.1	LD-specific	-0.379	-0.287	0.802	-0.218	0.909	0.155	0.829	-0.361	0.758	0.994	0.25	1.47	0.018	0.84	0.3	0.138	0.94	90.2	83.8	90.3	70	71.3	64.3	52.8	111	87.7	48.8	45.1	47.9	93.1	110	98.5	142	88.9	58	72.8	35.7
Peak221403	chr7	73037833	73038333	intergenic	ENSDARG00000099866,ENSDARG00000080961	si:cabz01073308.1,mir31	LD-specific	0.283	-0.291	0.674	-0.399	0.811	-0.137	0.792	0.548	0.273	-0.748	0.293	-0.858	0.0885	-1.23	0.0178	-0.879	0.156	214	257	223	210	95	240	167	196	351	356	237	240	158	145	110	134	109	66.9	83.7	173
Peak221412	chr7	73069656	73070156	intergenic	ENSDARG00000080961,ENSDARG00000105714	mir31,si:cabz01083442.1	LD-specific	0.141	-0.284	0.817	0.762	0.539	0.542	0.361	0.157	0.911	1.46	0.0719	1.4	0.0338	1.18	0.124	0.539	0.687	66.5	89.4	90.3	49	131	105	96.8	96.1	93.2	83.7	45.1	38.3	121	128	81.1	122	93.8	71.4	69.2	54.9
Peak221444	chr7	73183840	73184340	intergenic	ENSDARG00000063158,ENSDARG00000105194	CABZ01081780.1,AL929105.1	LD-specific	-0.285	0.261	0.828	-0.254	0.901	0.185	0.812	0.362	0.755	-1.02	0.128	-0.806	0.13	-0.891	0.129	-1.63	0.00312	66.5	72.6	69	126	47.5	58.5	44	88.7	87.7	97.7	180	134	68.8	98.7	58	103	39.5	103	61.9	41.1
Peak221459	chr7	73262477	73262977	intergenic	ENSDARG00000019294,ENSDARG00000078979	cbln8,arhgef40	LD-specific	0.678	0.0567	0.975	0.56	0.751	0.569	0.395	0.000698	1	1.01	0.223	1.3	0.0351	0.493	0.583	0.427	0.746	52.2	61.4	53.1	84	65.3	87.7	66	77.6	54.8	62.8	78.8	28.7	101	128	63.8	166	79	49.1	80.1	63.1
Peak221461	chr7	73265979	73266479	promoter	ENSDARG00000078979	arhgef40	LD-specific	-0.0891	0.644	0.243	0.22	0.886	-0.63	0.24	-0.214	0.84	-1.21	0.0507	-1.45	0.00197	-0.961	0.0782	-0.182	0.875	133	128	223	245	101	181	74.8	70.2	121	112	282	153	113	81.3	75.3	71.1	104	84.8	178	200
Peak221476	chr7	73336866	73337366	intronic	ENSDARG00000078979	arhgef40	LD-specific	0.615	0.355	0.555	-0.689	0.653	-0.708	0.0737	-0.308	0.658	-1.16	0.0712	-2.01	8.95e-06	-1.33	0.00957	-0.89	0.147	218	330	467	308	107	205	110	170	208	244	338	182	138	104	63.8	55.3	104	71.4	131	145
Peak221480	chr7	73348760	73349260	exonic	ENSDARG00000078979	arhgef40	LD-specific	0.442	-0.315	0.803	0.847	0.49	0.501	0.434	-0.381	0.769	1.59	0.0901	2.16	0.00178	1.95	0.0117	1.27	0.241	71.2	67	69	56	95	134	83.6	85	71.3	34.9	33.8	19.2	85	87.1	86.9	130	79	98.2	54.6	71.3
Peak221486	chr7	73372786	73373286	intronic	ENSDARG00000079738	znf219	LD-specific	0.349	0.342	0.585	-0.259	0.886	-0.617	0.142	0.0191	0.986	-1.27	0.0504	-1.52	0.001	-1.16	0.0268	-1	0.0817	190	285	351	322	125	240	128	133	258	230	338	230	138	110	92.7	90.9	109	107	127	154
Peak221491	chr7	73415473	73415973	intronic	ENSDARG00000101446	PCP4L1 (1 of many)	LD-specific	-0.117	-0.614	0.525	0.437	0.777	0.587	0.285	0.0733	0.961	1.59	0.0899	2.04	0.00391	1.24	0.198	1.34	0.198	61.7	112	85	35	119	87.7	136	85	87.7	97.7	22.5	28.7	85	87.1	98.5	107	49.4	58	61.9	71.3
Peak221515	chr7	73520885	73521385	intronic	ENSDARG00000018105	casq1b	LD-specific	-0.0868	-0.0344	0.978	0.204	0.9	0.344	0.547	-0.0267	0.986	-0.868	0.211	-0.482	0.398	-0.413	0.536	-1.28	0.0328	94.9	112	133	91.1	125	87.7	96.8	126	110	97.7	78.8	201	68.8	104	75.3	115	98.8	89.2	72.8	49.4
Peak221516	chr7	73522419	73522919	intronic	ENSDARG00000018105	casq1b	LD-specific	0.72	0.1	0.918	-0.45	0.748	-0.558	0.267	-0.244	0.798	-0.926	0.161	-1.1	0.0316	-1.53	0.00605	-0.448	0.621	114	195	170	203	65.3	140	79.2	96.1	126	140	248	95.8	109	75.5	63.8	79	49.4	49.1	117	129
Peak221524	chr7	73556998	73557498	intronic	ENSDARG00000079771	pea15	LD-specific	0.635	0.242	0.709	-0.52	0.815	-0.428	0.241	-0.017	0.986	-0.767	0.323	-1.17	0.0138	-0.879	0.109	-0.702	0.301	536	849	791	1050	178	760	378	488	740	649	552	259	368	134	180	150	183	187	208	283
Peak221532	chr7	73604401	73604901	promoter	ENSDARG00000075482	zgc:173587	LD-specific	0.835	-0.000841	0.999	-0.636	0.76	-0.558	0.122	-0.0429	0.962	-0.551	0.452	-2.29	4.44e-06	-1.18	0.0272	0.0667	0.961	432	709	637	637	137	573	251	399	592	530	248	153	186	98.7	29	43.5	69.1	80.3	200	217
Peak221533	chr7	73613223	73613723	promoter	ENSDARG00000089517	zgc:92594	LD-specific	0.603	0.461	0.421	-0.335	0.833	-0.663	0.133	0.019	0.987	-1.16	0.0695	-2.1	4.82e-06	-1.8	0.000296	-0.92	0.131	171	223	292	322	71.3	222	74.8	133	230	174	225	249	117	110	58	47.4	59.3	58	146	110
Peak221538	chr7	73623579	73624079	promoter	ENSDARG00000074260	LOC100334934	LD-specific	0.864	-0.144	0.859	-0.961	0.428	-0.757	0.054	0.266	0.704	-0.372	0.66	-0.926	0.123	-0.638	0.358	1.26	0.0405	214	335	234	329	59.4	205	136	137	367	300	158	76.6	101	87.1	52.2	59.3	49.4	75.8	328	228
Peak221539	chr7	73631111	73631611	promoter	ENSDARG00000091525	zgc:173552	LD-specific	0.539	0.537	0.335	-0.205	0.899	-0.00895	0.989	0.334	0.647	-0.581	0.471	-1.62	0.00908	-0.619	0.382	0.946	0.178	176	151	228	322	89.1	175	123	155	230	195	135	86.2	85	69.7	34.8	31.6	69.1	53.5	269	159
Peak221540	chr7	73632715	73633215	promoter	ENSDARG00000091205	LOC570115	LD-specific	0.787	0.0525	0.954	-0.319	0.856	0.0565	0.92	0.242	0.749	-0.957	0.144	-1.88	0.000276	-1.23	0.0279	0.243	0.825	233	240	266	294	143	205	202	218	334	237	248	95.8	130	46.4	29	51.4	49.4	71.4	204	195
Peak221541	chr7	73634233	73634733	promoter	ENSDARG00000086555	zgc:163040	LD-specific	0.927	-0.108	0.902	-0.357	0.835	-0.267	0.574	0.265	0.712	-0.583	0.434	-1.35	0.0154	-1.04	0.0929	0.00936	0.996	223	246	266	224	113	228	114	214	312	265	158	115	109	81.3	58	43.5	54.3	58	167	110
Peak221550	chr7	73670790	73671290	intergenic	ENSDARG00000103722,ENSDARG00000098378	LOC100334559,CU694197.1	LD-specific	0.869	-0.257	0.717	-0.734	0.603	-0.439	0.31	-0.13	0.886	-0.597	0.406	-1.05	0.0496	-0.399	0.551	-0.239	0.831	147	369	207	273	83.1	199	132	181	247	223	225	86.2	134	75.5	63.8	71.1	98.8	98.2	98.3	156
Peak221562	chr7	73729441	73729941	intergenic	ENSDARG00000103722,ENSDARG00000098378	LOC100334559,CU694197.1	LD-specific	0.365	0.432	0.529	-0.22	0.888	-0.245	0.679	-0.813	0.234	-0.995	0.122	-0.886	0.0797	-0.571	0.346	-1.42	0.00896	157	101	165	245	83.1	123	101	88.7	82.2	69.8	214	163	121	75.5	110	83	123	93.7	69.2	71.3
Peak221578	chr7	73804217	73804717	intergenic	ENSDARG00000104220,ENSDARG00000099396	CU694197.2,rbpms	LD-specific	0.105	0.965	0.0911	0.703	0.603	0.424	0.511	1.02	0.072	-0.609	0.447	-1.27	0.0383	-0.511	0.482	0.243	0.842	57	95	165	168	53.5	175	70.4	99.8	153	161	124	95.8	72.9	81.3	34.8	47.4	79	53.5	135	126
Peak221593	chr7	73863684	73864184	intergenic	ENSDARG00000104220,ENSDARG00000099396	CU694197.2,rbpms	LD-specific	0.636	0.0297	0.978	-0.331	0.827	-0.545	0.255	-0.58	0.372	-1.53	0.0142	-1.16	0.0159	-1.74	0.000414	-1.72	0.000355	119	229	244	140	71.3	181	70.4	126	104	133	315	259	101	110	116	122	93.8	53.5	98.3	76.8
Peak221596	chr7	73865949	73866449	intergenic	ENSDARG00000104220,ENSDARG00000099396	CU694197.2,rbpms	LD-specific	0.295	0.339	0.566	-0.738	0.702	-0.557	0.134	-0.458	0.363	-1.06	0.118	-1.45	0.00167	-0.495	0.422	-0.355	0.7	422	542	579	805	154	392	260	296	362	356	372	211	215	75.5	58	130	198	152	175	274
Peak221601	chr7	73890509	73891009	promoter	ENSDARG00000099396	rbpms	LD-specific	0.358	0.503	0.315	-0.368	0.857	-0.64	0.0934	-0.0984	0.911	-1.37	0.039	-1.64	0.000334	-1.41	0.00553	-0.93	0.115	294	430	552	602	95	450	185	207	334	356	315	364	186	92.9	92.7	111	128	93.7	186	176
Peak221622	chr7	73956715	73957215	intergenic	ENSDARG00000029204,ENSDARG00000102012	tyrp1a,ppp1cbl	LD-specific	0.915	1.08	0.0505	1.27	0.104	0.792	0.155	0.615	0.481	0.87	0.328	1.49	0.0164	0.969	0.21	0.835	0.412	71.2	67	212	112	71.3	246	70.4	133	121	97.7	22.5	67.1	101	81.3	128	122	79	80.3	83.7	85
Peak221631	chr7	73999180	73999680	intergenic	ENSDARG00000029204,ENSDARG00000102012	tyrp1a,ppp1cbl	LD-specific	0.731	-0.0259	0.985	0.191	0.922	0.648	0.257	-0.237	0.868	1.3	0.138	0.881	0.279	1.49	0.0463	0.246	0.897	94.9	50.3	122	35	83.1	70.2	96.8	103	43.9	90.7	56.3	19.2	101	92.9	81.1	51.4	104	75.8	25.5	57.6
Peak221634	chr7	74006775	74007275	intergenic	ENSDARG00000029204,ENSDARG00000102012	tyrp1a,ppp1cbl	LD-specific	0.633	0.181	0.832	-0.196	0.903	-0.564	0.247	-0.866	0.13	-1.15	0.0685	-1.16	0.0159	-1.19	0.0227	-1.7	0.000723	138	190	202	217	107	152	70.4	115	115	62.8	282	172	105	110	92.7	94.8	74.1	93.7	72.8	65.8
Peak221649	chr7	74068170	74068670	promoter	ENSDARG00000102012	ppp1cbl	LD-specific	-0.0511	-0.0459	0.968	0.249	0.882	0.0482	0.937	-0.19	0.844	-1.46	0.018	-0.743	0.152	-0.853	0.133	-0.859	0.196	147	195	197	175	148	222	141	159	153	154	237	134	85	52.2	116	90.9	79	93.7	113	90.5
Peak221664	chr8	47107	47607	exonic	ENSDARG00000075823	znf608	LD-specific	-0.194	-0.462	0.687	0.168	0.934	0.779	0.164	0.109	0.944	1.69	0.0396	1.72	0.00881	1.44	0.0555	1.13	0.238	66.5	72.6	69	42	71.3	70.2	101	103	60.3	97.7	56.3	19.2	93.1	168	92.7	130	88.9	84.8	76.5	85
Peak221667	chr8	59002	59502	promoter	ENSDARG00000091326	cep120	LD-specific	0.318	0.573	0.216	-0.5	0.811	-0.637	0.081	-0.241	0.717	-1.34	0.0567	-1.69	0.000192	-1.42	0.00454	-0.114	0.924	418	519	770	805	143	497	238	274	395	419	563	345	239	139	151	111	148	138	426	409
Peak221679	chr8	107315	107815	exonic	ENSDARG00000091326	cep120	LD-specific	0.0513	0.0311	0.98	-0.227	0.905	0.313	0.625	0.0929	0.948	-0.774	0.275	-1.04	0.0595	-0.832	0.18	-1.22	0.0462	80.7	95	133	63	65.3	70.2	114	73.9	65.8	133	158	125	93.1	81.3	75.3	55.3	44.4	89.2	40	76.8
Peak221708	chr8	217952	218452	promoter	ENSDARG00000101530	prr16	LD-specific	0.476	0.498	0.319	-0.23	0.92	-0.393	0.328	0.19	0.795	-0.917	0.205	-1.33	0.00464	-1.05	0.0503	-0.328	0.728	313	536	590	756	184	497	246	296	598	377	417	249	243	128	116	126	98.8	174	229	296
Peak221725	chr8	271286	271786	downstream	ENSDARG00000100198	sncaip	LD-specific	0.03	0.0462	0.978	0.472	0.809	0.741	0.263	0.848	0.333	0.77	0.401	1.48	0.017	1.05	0.165	0.291	0.85	33.2	67	58.4	56	59.4	64.3	70.4	70.2	110	69.8	22.5	67.1	81	92.9	116	130	83.9	84.8	51	63.1
Peak221731	chr8	304473	304973	exonic	ENSDARG00000104128	snx2	LD-specific	0.364	-0.215	0.867	0.438	0.789	0.585	0.314	0.0525	0.974	1.14	0.19	1.34	0.0453	1.18	0.125	0.89	0.392	85.4	67	79.7	70	101	87.7	123	77.6	93.2	69.8	11.3	67.1	81	122	81.1	115	79	84.8	72.8	82.3
Peak221733	chr8	310081	310581	exonic	ENSDARG00000104128	snx2	LD-specific	-0.0737	-0.0863	0.953	0.0173	0.994	0.214	0.78	0.642	0.464	1.35	0.12	1.59	0.018	1.41	0.0652	0.968	0.362	61.7	72.6	101	35	53.5	70.2	74.8	59.1	93.2	126	33.8	38.3	89.1	116	69.6	130	93.8	75.8	83.7	63.1
Peak221741	chr8	358266	358766	intergenic	ENSDARG00000104128,ENSDARG00000084999	snx2,CABZ01076121.1	LD-specific	0.131	-0.592	0.558	0.857	0.424	0.304	0.654	0.178	0.894	1.14	0.189	1.33	0.0487	0.697	0.443	0.381	0.802	85.4	72.6	79.7	35	77.2	193	83.6	85	65.8	126	33.8	47.9	113	81.3	122	83	59.3	58	54.6	54.9
Peak221744	chr8	371813	372313	intergenic	ENSDARG00000084999,ENSDARG00000046024	CABZ01076121.1,pym1	LD-specific	0.542	0.343	0.655	-0.504	0.728	-0.794	0.142	-1.01	0.127	-1.56	0.00935	-2.12	1.09e-05	-1.85	0.000305	-1.66	0.0012	90.2	168	234	119	47.5	117	52.8	70.2	65.8	62.8	270	153	85	63.9	40.6	47.4	44.4	53.5	72.8	60.3
Peak221752	chr8	412334	412834	exonic	ENSDARG00000103464	pggt1b	LD-specific	0.239	-0.135	0.909	0.156	0.927	0.722	0.123	0.611	0.353	0.979	0.258	1.56	0.0107	1.5	0.0247	0.865	0.386	114	89.4	90.3	126	113	93.6	119	170	170	154	33.8	57.5	105	92.9	116	142	138	93.7	91	82.3
Peak221754	chr8	418289	418789	promoter	ENSDARG00000103464	pggt1b	LD-specific	0.524	0.0243	0.98	-0.0661	0.971	-0.63	0.194	-0.198	0.84	-1.02	0.128	-1.15	0.0288	-1.13	0.0501	-0.579	0.485	166	151	186	182	125	152	74.8	99.8	170	112	203	115	93.1	69.7	58	71.1	59.3	62.5	109	101
Peak221765	chr8	465498	465998	exonic	ENSDARG00000098478	LOC100329294	LD-specific	-0.612	-0.512	0.625	-0.0205	0.993	0.117	0.881	-0.162	0.911	1.21	0.174	1.49	0.0299	1.83	0.0077	0.612	0.654	85.4	72.6	69	56	77.2	64.3	66	81.3	82.2	62.8	45.1	28.7	72.9	116	69.6	119	64.2	161	58.3	54.9
Peak221768	chr8	483737	484237	intergenic	ENSDARG00000098478,ENSDARG00000087624	LOC100329294,si:ch211-87m7.1	LD-specific	0.155	0.259	0.759	-0.0507	0.978	-0.255	0.667	0.205	0.838	-1.68	0.0185	-1.25	0.0364	-1.13	0.0846	0.179	0.89	123	134	181	168	41.6	193	83.6	99.8	164	140	124	105	52.6	17.4	46.4	43.5	44.4	44.6	138	123
Peak221771	chr8	491056	491556	intergenic	ENSDARG00000098478,ENSDARG00000087624	LOC100329294,si:ch211-87m7.1	LD-specific	0.418	1.07	0.0584	1.15	0.198	0.838	0.133	1.09	0.0633	-0.053	0.966	0.486	0.502	0.425	0.616	1.59	0.0132	75.9	55.9	149	175	125	146	110	96.1	153	140	101	28.7	56.7	75.5	92.7	75.1	54.3	89.2	193	189
Peak221789	chr8	556017	556517	promoter	ENSDARG00000030129	si:ch211-87m7.2	LD-specific	0.351	0.602	0.194	-0.0524	0.982	-0.45	0.277	0.181	0.813	-1.47	0.0234	-2.12	2.91e-06	-1.85	0.000158	0.0751	0.954	223	397	441	616	107	468	176	203	323	391	372	287	146	104	69.6	71.1	83.9	71.4	350	346
Peak221800	chr8	602003	602503	downstream	ENSDARG00000079790	LOC794598	LD-specific	0.525	0.492	0.317	-0.455	0.839	-0.583	0.0992	0.144	0.845	-1.54	0.0294	-2.11	1.31e-06	-1.94	4.58e-05	-0.662	0.333	551	670	882	1060	178	690	330	362	685	698	710	661	296	209	116	178	128	178	488	384
Peak221828	chr8	741411	741911	intronic	ENSDARG00000074638	loxhd1b	LD-specific	-0.832	-0.458	0.676	-0.152	0.941	-0.136	0.867	-0.112	0.942	1.61	0.0655	1.85	0.00642	1.54	0.052	0.979	0.396	80.7	72.6	58.4	70	77.2	46.8	52.8	66.5	76.7	69.8	11.3	47.9	85	128	104	111	74.1	84.8	58.3	65.8
Peak221845	chr8	878107	878607	promoter	ENSDARG00000059234	mrps27	LD-specific	0.564	0.249	0.705	-0.318	0.886	-0.532	0.16	0.06	0.946	-1.56	0.0235	-2.43	8.7e-08	-2.01	3.85e-05	-0.463	0.569	437	458	542	672	154	544	224	303	428	537	541	431	227	122	75.3	90.9	104	103	313	392
Peak221870	chr8	985557	986057	promoter	ENSDARG00000091253	smyd1b	LD-specific	-0.518	-0.271	0.812	-0.473	0.79	0.132	0.858	-0.265	0.836	1.19	0.149	1.35	0.034	1.05	0.165	0.787	0.453	99.7	78.2	85	84	53.5	64.3	88	81.3	65.8	90.7	33.8	57.5	105	128	75.3	142	74.1	93.7	91	74.1
Peak221875	chr8	1006757	1007257	downstream	ENSDARG00000058553	sprb	LD-specific	0.605	0.471	0.544	-0.418	0.81	0.218	0.741	0.702	0.266	-1.21	0.0934	-1.85	0.00203	-0.989	0.128	-0.0793	0.956	61.7	134	170	126	59.4	70.2	110	81.3	143	181	124	115	52.6	58.1	40.6	23.7	49.4	53.5	109	118
Peak221884	chr8	1047067	1047567	intergenic	ENSDARG00000058558,ENSDARG00000058563	lzts3b,ubox5	LD-specific	0.409	0.0538	0.955	-0.227	0.893	-0.406	0.388	0.00622	0.996	-1.53	0.0113	-1.51	0.000988	-1.2	0.0215	-0.275	0.788	166	229	212	252	77.2	240	172	85	203	202	259	230	93.1	87.1	81.1	79	88.9	93.7	200	206
Peak221885	chr8	1052466	1052966	promoter	ENSDARG00000058563	ubox5	LD-specific	0.736	0.264	0.69	-0.887	0.51	-0.489	0.237	0.183	0.813	-1.2	0.0538	-1.9	8.61e-05	-1.72	0.000942	0.0627	0.963	252	324	351	434	71.3	222	158	189	296	377	315	95.8	121	58.1	46.4	51.4	34.6	66.9	189	228
Peak221893	chr8	1091427	1091927	exonic	ENSDARG00000058567	avp	LD-specific	0.263	-0.12	0.939	0.198	0.922	0.519	0.421	0.149	0.922	1.1	0.211	1.57	0.014	1.22	0.108	0.42	0.776	61.7	72.6	58.4	84	53.5	87.7	79.2	85	82.2	69.8	22.5	57.5	85	110	63.8	158	79	89.2	51	60.3
Peak221911	chr8	1215928	1216428	intergenic	ENSDARG00000075299,ENSDARG00000042072	aaed1,fbxl17	LD-specific	0.894	1.42	0.0509	1.56	0.139	1.19	0.0762	0.969	0.327	1.03	0.304	1.6	0.026	1.21	0.167	1.45	0.102	38	27.9	106	98.1	77.2	105	57.2	73.9	43.9	97.7	33.8	28.7	60.7	81.3	58	115	54.3	71.4	72.8	98.7
Peak221914	chr8	1226105	1226605	exonic	ENSDARG00000042072	fbxl17	LD-specific	0.408	-0.336	0.827	1.31	0.229	0.861	0.196	0.64	0.567	1.92	0.0303	2.32	0.000544	1.99	0.00947	1.24	0.263	28.5	61.4	42.5	35	89.1	111	74.8	62.8	65.8	76.8	11.3	38.3	105	110	81.1	158	83.9	98.2	54.6	68.6
Peak221922	chr8	1262031	1262531	intergenic	ENSDARG00000042072,ENSDARG00000098625	fbxl17,efna5b	LD-specific	-0.0717	-0.251	0.849	0.517	0.756	0.779	0.164	0.699	0.383	1.02	0.255	1.41	0.0331	1.54	0.0275	0.113	0.955	61.7	78.2	74.4	56	113	64.3	101	103	115	119	78.8	9.58	81	104	92.7	115	119	93.7	47.3	43.9
Peak221930	chr8	1286177	1286677	intergenic	ENSDARG00000042072,ENSDARG00000098625	fbxl17,efna5b	LD-specific	0.0595	0.253	0.823	0.0945	0.964	0.285	0.681	0.622	0.439	1.39	0.108	1.8	0.00524	1.45	0.0551	0.891	0.424	75.9	78.2	133	70	47.5	105	88	73.9	121	126	56.3	19.2	85	128	92.7	142	98.8	75.8	54.6	79.5
Peak221939	chr8	1329570	1330070	intergenic	ENSDARG00000042072,ENSDARG00000098625	fbxl17,efna5b	LD-specific	0.79	-0.433	0.616	-0.63	0.667	-0.577	0.319	-0.76	0.323	-1.3	0.0407	-1.24	0.0145	-0.924	0.104	-1.38	0.0127	99.7	134	79.7	119	65.3	70.2	66	66.5	82.2	55.8	135	201	72.9	75.5	63.8	71.1	83.9	71.4	65.5	65.8
Peak221942	chr8	1345244	1345744	intergenic	ENSDARG00000042072,ENSDARG00000098625	fbxl17,efna5b	LD-specific	0.594	0.124	0.921	0.254	0.886	0.289	0.666	0.00512	0.997	1.24	0.186	1.68	0.017	1.31	0.123	1.22	0.217	99.7	61.4	122	77	95	81.9	79.2	92.4	110	55.8	22.5	38.3	93.1	63.9	86.9	103	59.3	75.8	40	101
Peak221944	chr8	1348104	1348604	intergenic	ENSDARG00000042072,ENSDARG00000098625	fbxl17,efna5b	LD-specific	0.343	0.16	0.862	-0.22	0.887	-0.826	0.102	-0.87	0.168	-0.861	0.194	-1.31	0.00683	-0.999	0.0693	-0.476	0.581	119	168	212	140	83.1	140	61.6	73.9	87.7	69.8	259	134	101	128	69.6	75.1	109	58	160	121
Peak221950	chr8	1371946	1372446	intergenic	ENSDARG00000042072,ENSDARG00000098625	fbxl17,efna5b	LD-specific	0.809	0.537	0.623	0.817	0.612	0.942	0.127	0.611	0.573	1.04	0.266	1.6	0.017	1.09	0.194	0.793	0.505	61.7	33.5	101	56	101	52.6	96.8	66.5	60.3	97.7	45.1	28.7	81	81.3	98.5	111	29.6	103	54.6	71.3
Peak221965	chr8	1467579	1468079	intergenic	ENSDARG00000098625,ENSDARG00000091948	efna5b,CU694486.1	LD-specific	0.766	0.122	0.943	0.74	0.663	0.865	0.172	0.761	0.421	1.47	0.0992	1.88	0.00537	1.88	0.00996	1.35	0.148	47.5	50.3	58.4	63	83.1	64.3	88	66.5	87.7	83.7	22.5	38.3	109	75.5	104	115	93.8	107	69.2	90.5
Peak221972	chr8	1511437	1511937	ncRNA_intronic	ENSDARG00000091948	CU694486.1	LD-specific	-0.849	-0.91	0.129	-0.682	0.588	-0.668	0.191	-1.04	0.0804	1.48	0.0965	1.64	0.0209	1.77	0.0171	1.12	0.291	119	168	63.7	112	83.1	76	66	85	76.7	62.8	45.1	19.2	97.2	92.9	75.3	107	88.9	98.2	69.2	68.6
Peak221984	chr8	1594673	1595173	exonic	ENSDARG00000005500	dgcr6	LD-specific	0.26	0.148	0.865	-0.527	0.705	-0.435	0.365	-0.841	0.122	-1.23	0.0695	-1.33	0.0142	-1.26	0.0335	-0.566	0.507	138	229	223	231	89.1	140	96.8	129	132	69.8	146	144	72.9	58.1	58	51.4	69.1	35.7	102	96
Peak222001	chr8	1660399	1660899	intergenic	ENSDARG00000041515,ENSDARG00000062823	rasal1b,pi4kab	LD-specific	0.838	-0.534	0.513	-0.995	0.421	-0.975	0.0827	-0.898	0.218	-0.982	0.137	-1.01	0.0524	-1.13	0.0474	-0.665	0.39	90.2	145	90.3	91.1	41.6	64.3	48.4	51.7	87.7	34.9	146	172	101	69.7	63.8	83	49.4	75.8	106	98.7
Peak222005	chr8	1679604	1680104	intergenic	ENSDARG00000041515,ENSDARG00000062823	rasal1b,pi4kab	LD-specific	0.047	0.188	0.885	-0.0709	0.975	0.545	0.385	0.464	0.655	-1.55	0.0411	-1.05	0.104	-0.924	0.194	-0.175	0.898	57	83.8	106	70	29.7	93.6	106	70.2	76.7	126	113	86.2	40.5	29	46.4	43.5	44.4	44.6	65.5	107
Peak222011	chr8	1702883	1703383	intergenic	ENSDARG00000041515,ENSDARG00000062823	rasal1b,pi4kab	LD-specific	0.676	-0.29	0.716	-0.451	0.748	-0.853	0.0703	-0.252	0.78	-1.67	0.00559	-2.11	1.79e-05	-1.59	0.00223	-0.598	0.44	138	190	165	133	83.1	134	88	66.5	164	112	203	192	76.9	52.2	46.4	39.5	49.4	62.5	146	118
Peak222017	chr8	1725862	1726362	intergenic	ENSDARG00000041515,ENSDARG00000062823	rasal1b,pi4kab	LD-specific	0.563	0.138	0.914	0.881	0.405	0.856	0.0864	0.388	0.708	0.629	0.409	1.09	0.0442	0.453	0.523	0.132	0.925	47.5	117	95.6	105	178	81.9	110	137	93.2	126	78.8	105	154	157	145	225	128	93.7	76.5	126
Peak222032	chr8	1786274	1786774	exonic	ENSDARG00000062823	pi4kab	LD-specific	0.862	-0.288	0.72	-0.415	0.772	-0.462	0.355	0.0557	0.961	-1.33	0.0303	-1.14	0.0173	-1.45	0.00493	-0.278	0.789	147	179	159	140	83.1	140	106	96.1	132	223	180	230	89.1	87.1	63.8	107	44.4	84.8	204	143
Peak222046	chr8	1853017	1853517	downstream	ENSDARG00000038518	snap29	LD-specific	0.296	0.382	0.54	-0.139	0.938	-0.413	0.383	-0.202	0.82	-1.28	0.0431	-1.5	0.00109	-1.29	0.0117	-0.441	0.607	180	201	361	189	148	164	114	129	132	216	360	163	126	98.7	75.3	90.9	93.8	84.8	208	173
Peak222055	chr8	1904345	1904845	promoter	ENSDARG00000058658	si:dkey-178e17.3	LD-specific	0.0933	0.738	0.072	0.0565	0.982	-0.651	0.0882	-0.537	0.291	-1.83	0.00594	-1.47	0.00133	-2.29	3.09e-06	-0.348	0.703	261	447	621	700	202	485	158	218	225	272	552	345	138	128	156	142	83.9	71.4	375	326
Peak222062	chr8	1938413	1938913	intergenic	ENSDARG00000094322,ENSDARG00000080000	si:dkey-178e17.2,si:dkey-178e17.1	LD-specific	0.373	0.228	0.772	0.175	0.92	0.0387	0.951	0.0426	0.97	-0.75	0.287	-0.618	0.268	-1.56	0.00822	-0.0312	0.983	171	173	234	224	137	222	172	133	208	154	169	125	97.2	87.1	81.1	94.8	34.6	49.1	120	165
Peak222075	chr8	2009520	2010020	exonic	ENSDARG00000091618	cltcl1	LD-specific	0.203	-0.177	0.887	-0.0528	0.98	0.305	0.635	-0.122	0.932	1.56	0.0603	1.16	0.122	1.66	0.0208	1.24	0.171	104	67	85	91.1	71.3	81.9	96.8	88.7	87.7	76.8	33.8	38.3	142	87.1	75.3	79	93.8	107	83.7	90.5
Peak222104	chr8	2137181	2137681	intergenic	ENSDARG00000090607,ENSDARG00000076419	si:dkeyp-117b11.1,si:dkeyp-117b11.2	LD-specific	0.928	0.539	0.505	0.682	0.605	0.633	0.254	-0.343	0.791	0.869	0.282	0.933	0.136	1.26	0.0455	-0.16	0.922	66.5	95	154	105	95	140	96.8	115	54.8	76.8	90.1	38.3	109	139	63.8	150	158	103	51	60.3
Peak222111	chr8	2174436	2174936	exonic	ENSDARG00000095437	si:dkeyp-117b11.3	LD-specific	-0.513	-0.402	0.723	-0.379	0.844	-0.0337	0.97	0.153	0.914	1.62	0.0635	1.79	0.00938	1.26	0.144	1.28	0.186	61.7	95	74.4	56	65.3	40.9	74.8	55.4	98.7	76.8	33.8	28.7	109	98.7	104	103	49.4	80.3	91	65.8
Peak222128	chr8	2247748	2248248	promoter	ENSDARG00000062707	plat	LD-specific	0.735	0.253	0.791	0.898	0.369	0.361	0.522	0.738	0.203	0.0703	0.952	0.372	0.612	0.0047	0.996	1.35	0.0455	75.9	134	127	154	89.1	275	79.2	144	186	167	67.6	67.1	76.9	75.5	92.7	75.1	39.5	75.8	146	200
Peak222151	chr8	2375020	2375520	intronic	ENSDARG00000003695	vdac3	LD-specific	0.474	0.156	0.84	-0.263	0.898	-0.287	0.519	-0.0561	0.954	-0.813	0.249	-1.5	0.00113	-0.652	0.268	-0.34	0.72	275	346	340	448	143	345	207	225	318	293	349	163	154	151	86.9	79	104	170	175	222
Peak222165	chr8	2447426	2447926	promoter	ENSDARG00000058451	rpl6	LD-specific	0.076	-0.255	0.759	-0.783	0.488	-0.912	0.0534	-0.662	0.3	0.178	0.869	-0.0638	0.945	0.0629	0.949	1.53	0.0164	109	218	207	84	59.4	111	74.8	70.2	121	83.7	56.3	76.6	101	58.1	46.4	71.1	54.3	66.9	218	178
Peak222174	chr8	2517426	2517926	promoter	ENSDARG00000074720	si:ch211-51h9.7	LD-specific	0.666	0.165	0.824	-0.206	0.928	-0.536	0.166	0.29	0.64	-0.646	0.396	-1.01	0.0406	-0.652	0.266	0.157	0.896	280	503	494	483	196	433	211	240	460	509	360	192	190	180	116	134	109	187	302	307
Peak222175	chr8	2532550	2533050	promoter	ENSDARG00000031495	seta	LD-specific	0.632	0.432	0.422	-0.14	0.954	-0.277	0.514	0.476	0.31	-0.575	0.48	-1.43	0.00223	-1.05	0.0483	-0.353	0.701	370	469	563	721	154	585	246	340	510	691	383	326	316	192	168	83	123	170	291	266
Peak222177	chr8	2548055	2548555	UTR3	ENSDARG00000010572	slc25a25a	LD-specific	-0.418	-0.225	0.821	-0.604	0.677	-0.344	0.568	-0.76	0.317	2.05	0.0181	1.76	0.02	2.1	0.00503	1.31	0.215	99.7	140	112	119	65.3	76	57.2	99.8	27.4	126	22.5	28.7	134	98.7	92.7	79	109	89.2	72.8	60.3
Peak222180	chr8	2559956	2560456	intergenic	ENSDARG00000010572,ENSDARG00000062753	slc25a25a,naif1	LD-specific	0.115	0.101	0.91	-0.096	0.961	-0.664	0.124	-0.671	0.224	-0.701	0.319	-1.31	0.0138	-0.567	0.369	-0.335	0.745	185	235	250	259	119	246	110	115	143	126	169	134	109	87.1	63.8	51.4	123	53.5	76.5	159
Peak222185	chr8	2597333	2597833	promoter	ENSDARG00000102566	fam102aa	LD-specific	0.578	0.0964	0.91	-0.471	0.796	-0.602	0.13	-0.324	0.626	-0.581	0.417	-1.02	0.049	-0.793	0.181	0.112	0.931	252	341	319	399	119	281	132	196	258	223	203	125	150	75.5	46.4	94.8	88.9	71.4	197	156
Peak222207	chr8	2694707	2695207	promoter	ENSDARG00000101753	CABZ01085195.1	LD-specific	-0.111	-0.407	0.736	0.116	0.957	0.205	0.791	0.305	0.806	1.44	0.109	2.19	0.00058	1.81	0.0141	1.23	0.213	90.2	39.1	69	42	77.2	52.6	57.2	73.9	104	62.8	33.8	28.7	101	81.3	139	134	104	89.2	54.6	90.5
Peak222209	chr8	2699204	2699704	promoter	ENSDARG00000008983	sh3glb2a	LD-specific	0.368	0.367	0.525	-0.428	0.834	-0.43	0.284	0.0018	0.999	-0.883	0.217	-1.35	0.00416	-0.516	0.399	-0.302	0.758	313	458	436	693	148	392	251	233	351	440	349	249	215	128	116	103	138	219	240	244
Peak222216	chr8	2728233	2728733	promoter	ENSDARG00000008983	sh3glb2a	LD-specific	0.388	-0.0603	0.972	0.492	0.776	0.445	0.507	0.37	0.754	1.5	0.0521	1.46	0.0188	1.19	0.0993	0.611	0.607	71.2	61.4	63.7	84	83.1	87.7	70.4	85	82.2	97.7	0	86.2	105	186	81.1	154	59.3	125	80.1	65.8
Peak222229	chr8	2799107	2799607	exonic	ENSDARG00000060081	crb2b	LD-specific	0.817	0.324	0.786	0.845	0.537	0.602	0.347	0.0065	0.997	1.36	0.103	1.48	0.0237	1.47	0.0385	0.873	0.408	66.5	55.9	79.7	98.1	107	93.6	83.6	77.6	82.2	41.9	45.1	38.3	105	128	104	115	88.9	112	94.7	63.1
Peak222232	chr8	2807552	2808052	intronic	ENSDARG00000060081	crb2b	LD-specific	-0.148	-0.406	0.573	0.393	0.807	-0.187	0.734	0.29	0.708	1.16	0.196	1.06	0.167	1.51	0.0408	1.29	0.147	138	201	112	182	154	251	101	148	225	195	45.1	28.7	126	40.6	52.2	86.9	54.3	125	80.1	98.7
Peak222246	chr8	2872295	2872795	intergenic	ENSDARG00000060081,ENSDARG00000031222	crb2b,lhx2b	LD-specific	-0.302	-0.703	0.403	0.187	0.91	0.148	0.826	0.0653	0.963	1.76	0.028	2.08	0.000594	1.63	0.0241	1.25	0.169	119	78.2	63.7	77	107	99.4	119	73.9	87.7	133	67.6	9.58	146	122	133	158	109	89.2	94.7	82.3
Peak222252	chr8	2909581	2910081	intergenic	ENSDARG00000060081,ENSDARG00000031222	crb2b,lhx2b	LD-specific	-0.171	-0.0777	0.949	-0.324	0.856	0.238	0.712	-0.148	0.913	1.9	0.0321	1.84	0.0135	1.76	0.0319	1.23	0.264	99.7	89.4	112	91.1	83.1	52.6	88	103	104	69.8	22.5	28.7	85	134	92.7	86.9	93.8	62.5	51	71.3
Peak222266	chr8	2960199	2960699	intergenic	ENSDARG00000060081,ENSDARG00000031222	crb2b,lhx2b	LD-specific	0.92	0.413	0.689	0.574	0.728	0.502	0.442	0.42	0.707	1.58	0.0934	1.88	0.0106	1.52	0.0838	1.24	0.26	71.2	61.4	133	63	77.2	105	110	55.4	82.2	105	11.3	38.3	101	63.9	110	79	59.3	71.4	69.2	57.6
Peak222282	chr8	3026856	3027356	promoter	ENSDARG00000031222	lhx2b	LD-specific	0.217	0.411	0.5	0.127	0.945	-0.496	0.282	-0.0124	0.992	-0.917	0.166	-1.15	0.0157	-0.899	0.103	-0.448	0.604	161	223	228	357	131	257	83.6	144	230	154	225	220	146	104	58	122	93.8	112	200	132
Peak222301	chr8	3105467	3105967	intergenic	ENSDARG00000031222,ENSDARG00000067524	lhx2b,fut9b	LD-specific	-0.655	-0.429	0.61	-0.0611	0.973	-0.0938	0.89	-0.351	0.713	1.49	0.0385	1.17	0.0557	1.15	0.0895	0.592	0.59	104	140	127	70	89.1	123	114	81.3	115	76.8	67.6	47.9	162	186	122	122	98.8	120	76.5	96
Peak222320	chr8	3186801	3187301	intergenic	ENSDARG00000031222,ENSDARG00000067524	lhx2b,fut9b	LD-specific	0.805	-0.0732	0.934	-0.601	0.761	-0.675	0.0648	-0.191	0.798	-0.964	0.179	-1.28	0.00677	-1.41	0.00529	-0.221	0.836	408	458	451	483	125	427	202	259	389	391	338	335	263	104	133	126	83.9	134	244	337
Peak222327	chr8	3224074	3224574	intergenic	ENSDARG00000031222,ENSDARG00000067524	lhx2b,fut9b	LD-specific	0.557	-0.0258	0.986	0.649	0.677	0.771	0.179	0.199	0.889	1.42	0.116	1.2	0.136	1.67	0.0291	1.12	0.287	61.7	72.6	101	42	143	40.9	88	107	93.2	62.8	22.5	38.3	81	104	75.3	63.2	119	58	80.1	60.3
Peak222329	chr8	3229348	3229848	intergenic	ENSDARG00000031222,ENSDARG00000067524	lhx2b,fut9b	LD-specific	0.256	0.423	0.604	-0.149	0.936	0.184	0.784	0.212	0.853	0.855	0.32	0.971	0.147	0.898	0.234	1.42	0.049	66.5	128	138	154	95	58.5	101	85	104	126	56.3	47.9	142	52.2	104	90.9	69.1	98.2	146	137
Peak222337	chr8	3265286	3265786	intronic	ENSDARG00000067524	fut9b	LD-specific	-0.129	0.204	0.853	0.368	0.812	0.301	0.634	0.297	0.785	-1.35	0.0462	-0.839	0.133	-1.15	0.0568	-0.0293	0.984	94.9	83.8	117	119	95	117	52.8	133	98.7	133	203	86.2	72.9	40.6	92.7	59.3	59.3	49.1	135	143
Peak222352	chr8	3372740	3373240	promoter	ENSDARG00000020986	ctu1	LD-specific	0.644	0.239	0.729	-0.0236	0.992	-0.689	0.081	0.249	0.725	-0.515	0.493	-1.23	0.0108	-0.94	0.0866	0.275	0.794	252	313	319	441	137	392	150	148	345	342	237	172	174	128	104	63.2	64.2	116	222	272
Peak222368	chr8	3443655	3444155	exonic	ENSDARG00000060766	pxnb	LD-specific	-0.0477	-1.25	0.0867	0.335	0.828	0.0203	0.98	-0.596	0.536	1.14	0.189	1.6	0.0118	1.18	0.124	-0.0462	0.983	75.9	117	53.1	35	107	111	92.4	73.9	54.8	76.8	33.8	47.9	113	81.3	69.6	158	93.8	71.4	29.1	49.4
Peak222370	chr8	3452081	3452581	exonic	ENSDARG00000060766	pxnb	LD-specific	0.28	0.143	0.887	-0.311	0.839	-0.079	0.909	0.244	0.801	-1.6	0.00983	-1.33	0.00682	-1.36	0.0116	-0.845	0.208	104	145	133	182	71.3	111	88	111	137	167	225	144	68.8	58.1	52.2	79	54.3	66.9	127	79.5
Peak222416	chr8	3668954	3669454	intronic	ENSDARG00000074761	bicdl1	LD-specific	0.0012	0.206	0.861	-0.225	0.91	-0.0901	0.914	-0.0406	0.98	-1.55	0.0197	-1.1	0.04	-0.918	0.124	-0.624	0.443	80.7	78.2	133	70	59.4	64.3	57.2	70.2	76.7	83.7	180	125	52.6	58.1	63.8	67.2	98.8	40.2	120	79.5
Peak222456	chr8	3826874	3827374	exonic	ENSDARG00000088825	FO818716.1	LD-specific	0.772	0.224	0.857	0.746	0.588	0.386	0.571	0.0994	0.95	1.76	0.0284	1.77	0.0064	1.45	0.0552	1.34	0.122	75.9	61.4	127	49	101	111	61.6	92.4	76.7	76.8	11.3	57.5	130	139	139	103	93.8	80.3	83.7	101
Peak222462	chr8	3851594	3852094	intergenic	ENSDARG00000088825,ENSDARG00000098201	FO818716.1,mtmr3	LD-specific	-0.224	-0.0566	0.974	-0.0988	0.965	0.301	0.669	0.0914	0.954	1.68	0.051	1.72	0.0138	1.26	0.144	1.04	0.345	42.7	106	74.4	84	47.5	76	70.4	81.3	93.2	62.8	33.8	28.7	113	104	98.5	98.8	69.1	62.5	47.3	79.5
Peak222467	chr8	3876551	3877051	exonic	ENSDARG00000098201	mtmr3	LD-specific	0.153	-0.602	0.578	0.637	0.676	0.238	0.753	-0.625	0.58	1.9	0.0325	2.18	0.00152	1.79	0.0265	1.05	0.394	71.2	67	37.2	70	107	87.7	66	73.9	38.4	55.8	11.3	38.3	89.1	128	69.6	146	64.2	93.7	72.8	41.1
Peak222482	chr8	3936629	3937129	intronic	ENSDARG00000098201	mtmr3	LD-specific	0.77	-0.224	0.751	-0.794	0.61	-0.66	0.0893	-0.647	0.181	-1.62	0.0152	-2.26	7.75e-07	-1.75	0.000381	-1.11	0.0403	223	413	292	315	113	222	163	174	159	258	574	240	126	151	104	55.3	109	93.7	204	167
Peak222496	chr8	4003046	4003546	exonic	ENSDARG00000086345	cux2b	LD-specific	0.0791	0.00951	0.994	-0.00913	0.996	-0.16	0.802	-0.388	0.667	-1.03	0.166	-1.18	0.0497	-0.924	0.165	0.041	0.978	99.7	156	165	119	131	93.6	101	92.4	65.8	140	90.1	134	56.7	63.9	58	39.5	54.3	49.1	109	126
Peak222526	chr8	4125063	4125563	intronic	ENSDARG00000086345	cux2b	LD-specific	-0.144	-0.0601	0.962	-0.0105	0.995	0.259	0.663	0.153	0.895	1.07	0.208	1.12	0.0973	1.42	0.0366	0.409	0.771	114	101	122	112	95	99.4	119	103	93.2	161	56.3	38.3	93.1	122	98.5	94.8	79	138	72.8	54.9
Peak222538	chr8	4170262	4170762	intronic	ENSDARG00000086345	cux2b	LD-specific	0.175	-0.494	0.618	0.254	0.879	0.506	0.362	0.349	0.724	1.41	0.149	1.29	0.134	2.06	0.00636	1.31	0.217	71.2	112	74.4	70	59.4	140	145	77.6	148	83.7	45.1	9.58	85	63.9	46.4	71.1	74.1	116	65.5	65.8
Peak222549	chr8	4228122	4228622	intronic	ENSDARG00000086345	cux2b	LD-specific	0.108	-0.493	0.652	0.181	0.927	0.281	0.692	-0.178	0.904	0.857	0.386	1.49	0.0303	1.76	0.0122	0.611	0.654	66.5	83.8	74.4	42	77.2	76	57.2	96.1	54.8	83.7	67.6	9.58	68.8	75.5	63.8	122	109	107	58.3	54.9
Peak222560	chr8	4270598	4271098	promoter	ENSDARG00000086345	cux2b	LD-specific	-0.641	-0.778	0.321	0.17	0.918	-0.388	0.542	0.0149	0.992	1.38	0.131	1.38	0.0701	1.65	0.031	0.703	0.615	133	72.6	69	70	125	87.7	88	51.7	132	83.7	45.1	19.2	85	92.9	86.9	71.1	44.4	125	47.3	54.9
Peak222563	chr8	4280759	4281259	intronic	ENSDARG00000053424	myl2b	LD-specific	-0.407	-0.887	0.183	-0.493	0.737	-0.198	0.754	0.436	0.55	0.662	0.508	1.33	0.0482	0.753	0.398	0.812	0.456	90.2	162	74.4	77	77.2	81.9	83.6	99.8	153	195	56.3	28.7	76.9	63.9	128	79	64.2	58	36.4	104
Peak222584	chr8	4363856	4364356	intronic	ENSDARG00000075632	rad9b	LD-specific	0.539	-0.153	0.872	-0.255	0.867	-0.0381	0.954	0.083	0.939	-1.56	0.00893	-1.53	0.000843	-1.13	0.0328	-0.839	0.186	123	190	143	175	71.3	170	132	126	170	167	180	297	113	58.1	98.5	63.2	88.9	103	142	132
Peak222637	chr8	4641177	4641677	promoter	ENSDARG00000043716	cldn5a	LD-specific	0.229	-0.224	0.798	-0.00404	0.998	-0.708	0.144	-0.051	0.965	-1.22	0.0965	-1.41	0.0191	-0.63	0.365	0.76	0.326	142	173	117	196	53.5	246	70.4	92.4	164	147	113	115	52.6	52.2	46.4	35.6	74.1	53.5	222	170
Peak222647	chr8	4704571	4705071	promoter	ENSDARG00000010051	ufd1l	LD-specific	0.801	0.226	0.735	-0.684	0.745	-0.557	0.115	0.353	0.485	-0.895	0.238	-1.63	0.000338	-1.25	0.0149	-0.141	0.903	536	782	770	967	184	602	361	395	850	865	574	307	308	192	139	122	143	170	360	431
Peak222656	chr8	4747348	4747848	promoter	ENSDARG00000030981	tmem127	LD-specific	0.688	-0.154	0.839	-0.689	0.718	-0.704	0.053	0.0395	0.966	-1.57	0.0182	-2.21	1.17e-06	-1.17	0.0241	-0.129	0.915	323	547	489	378	107	409	211	237	537	363	563	249	190	92.9	81.1	79	123	178	390	343
Peak222667	chr8	4801795	4802295	exonic	ENSDARG00000010408	igsf9b	LD-specific	-0.341	-0.822	0.353	0.311	0.853	0.805	0.103	0.243	0.841	1.26	0.123	1.52	0.0138	0.925	0.239	0.916	0.341	47.5	128	58.4	49	113	76	96.8	155	115	90.7	33.8	57.5	105	139	133	122	69.1	84.8	94.7	85
Peak222676	chr8	4854528	4855028	intronic	ENSDARG00000010408	igsf9b	LD-specific	0.659	-0.32	0.786	0.0314	0.988	-0.0552	0.949	0.334	0.759	0.709	0.499	1.08	0.161	0.633	0.531	1.72	0.0223	66.5	95	74.4	70	35.6	117	44	85	115	90.7	33.8	38.3	60.7	69.7	86.9	63.2	19.8	75.8	142	104
Peak222732	chr8	5133867	5134367	intergenic	ENSDARG00000028725,ENSDARG00000021996	adra1aa,ppp2r2aa	LD-specific	-0.0549	-0.526	0.602	0.0539	0.98	0.00203	0.998	0.475	0.59	0.963	0.348	1.57	0.03	1.97	0.00575	1.3	0.175	80.7	89.4	58.4	77	83.1	76	88	59.1	143	97.7	33.8	28.7	81	46.4	75.3	98.8	109	107	72.8	82.3
Peak222740	chr8	5167370	5167870	intergenic	ENSDARG00000028725,ENSDARG00000021996	adra1aa,ppp2r2aa	LD-specific	-0.189	0.141	0.893	-0.122	0.942	0.0469	0.948	-0.352	0.719	-1.14	0.145	-1.62	0.0165	-0.922	0.208	0.274	0.822	94.9	140	143	147	83.1	111	101	103	148	27.9	78.8	105	48.6	40.6	29	27.7	44.4	40.2	109	118
Peak222764	chr8	5322658	5323158	ncRNA_exonic	ENSDARG00000038974	CU929046.1	LD-specific	-0.41	-0.674	0.436	-0.108	0.955	0.166	0.807	-0.504	0.615	1.3	0.16	1.93	0.00391	1.69	0.0253	0.837	0.51	85.4	112	74.4	63	77.2	87.7	79.2	107	60.3	83.7	45.1	19.2	72.9	98.7	86.9	134	64.2	112	76.5	41.1
Peak222769	chr8	5344480	5344980	intergenic	ENSDARG00000038974,ENSDARG00000083653	CU929046.1,5S_rRNA	LD-specific	-0.39	-0.768	0.421	0.0727	0.974	-0.505	0.472	-0.0149	0.993	0.916	0.316	1.47	0.0251	1.43	0.045	0.87	0.411	75.9	78.2	58.4	42	71.3	76	57.2	37	110	41.9	67.6	19.2	97.2	69.7	145	83	83.9	112	91	65.8
Peak222775	chr8	5369760	5370260	intergenic	ENSDARG00000038974,ENSDARG00000083653	CU929046.1,5S_rRNA	LD-specific	-0.0594	0.359	0.707	0.407	0.8	0.0668	0.935	0.296	0.799	-0.296	0.728	-0.529	0.331	-0.479	0.443	-1.14	0.0472	80.7	83.8	138	98.1	83.1	117	57.2	88.7	104	105	191	201	142	203	116	138	119	125	98.3	82.3
Peak222777	chr8	5376239	5376739	intergenic	ENSDARG00000038974,ENSDARG00000083653	CU929046.1,5S_rRNA	LD-specific	0.531	0.244	0.835	0.0331	0.988	0.0919	0.913	-0.488	0.676	-0.486	0.518	-1.17	0.0309	-0.649	0.3	-0.957	0.153	61.7	89.4	79.7	126	89.1	46.8	61.6	73.9	76.7	27.9	135	153	121	98.7	40.6	75.1	79	80.3	76.5	74.1
Peak222780	chr8	5392548	5393048	intergenic	ENSDARG00000038974,ENSDARG00000083653	CU929046.1,5S_rRNA	LD-specific	0.8	-0.167	0.861	-0.874	0.417	-0.482	0.353	-0.575	0.42	-0.592	0.405	-1.01	0.0442	-1.41	0.0087	-0.746	0.294	157	134	143	154	47.5	99.4	66	111	104	97.7	203	163	146	110	86.9	83	64.2	53.5	124	96
Peak222797	chr8	5451058	5451558	intergenic	ENSDARG00000038974,ENSDARG00000083653	CU929046.1,5S_rRNA	LD-specific	0.774	-0.239	0.829	-1.01	0.471	0.0096	0.99	-0.719	0.417	-1.24	0.0461	-2.13	1.56e-05	-1.64	0.00157	-2.06	5.16e-05	104	89.4	85	105	35.6	52.6	79.2	88.7	76.7	41.9	203	192	101	75.5	29	51.4	64.2	44.6	61.9	35.7
Peak222849	chr8	5641388	5641888	intergenic	ENSDARG00000038974,ENSDARG00000083653	CU929046.1,5S_rRNA	LD-specific	0.751	-0.312	0.709	-0.974	0.35	-0.712	0.162	-0.82	0.202	-1.62	0.013	-1.51	0.0011	-1.75	0.000359	-1.6	0.000862	104	184	143	112	71.3	58.5	52.8	92.4	98.7	62.8	428	278	93.1	151	128	103	74.1	103	109	121
Peak222850	chr8	5642843	5643343	intergenic	ENSDARG00000038974,ENSDARG00000083653	CU929046.1,5S_rRNA	LD-specific	-0.149	-0.263	0.815	0.0704	0.972	-0.256	0.716	-0.443	0.679	-1.64	0.0104	-1.4	0.00658	-1.11	0.0484	0.244	0.824	94.9	89.4	90.3	84	83.1	93.6	66	66.5	87.7	48.8	237	105	60.7	52.2	69.6	51.4	88.9	44.6	189	208
Peak222857	chr8	5666948	5667448	intergenic	ENSDARG00000038974,ENSDARG00000083653	CU929046.1,5S_rRNA	LD-specific	0.818	-0.284	0.745	-0.0975	0.955	0.11	0.86	-0.369	0.673	-0.471	0.53	-1.04	0.0423	-0.471	0.46	-0.606	0.449	114	162	122	133	119	111	110	140	65.8	161	158	172	134	122	81.1	71.1	104	103	113	107
Peak222896	chr8	5799080	5799580	intergenic	ENSDARG00000038974,ENSDARG00000083653	CU929046.1,5S_rRNA	LD-specific	0.263	0.174	0.861	0.048	0.98	0.00827	0.991	-0.0324	0.981	-0.494	0.526	-1.24	0.0282	-0.439	0.524	-0.0665	0.963	114	117	138	161	59.4	164	74.8	122	115	119	124	134	89.1	110	34.8	63.2	104	62.5	120	129
Peak222897	chr8	5803541	5804041	intergenic	ENSDARG00000038974,ENSDARG00000083653	CU929046.1,5S_rRNA	LD-specific	0.518	0.0476	0.977	0.0513	0.982	0.932	0.0679	0.4	0.712	0.663	0.456	0.935	0.15	1.41	0.0248	0.446	0.719	71.2	72.6	85	84	65.3	70.2	52.8	177	98.7	97.7	22.5	86.2	101	92.9	104	103	148	116	87.4	71.3
Peak222936	chr8	5964611	5965111	intergenic	ENSDARG00000038974,ENSDARG00000083653	CU929046.1,5S_rRNA	LD-specific	-0.047	0.0914	0.945	0.361	0.826	-0.0459	0.957	0.0138	0.994	-2.35	0.000106	-1.97	1.38e-05	-2.26	3.95e-06	-2.01	1.75e-05	85.4	78.2	101	98.1	77.2	117	66	70.2	93.2	76.8	394	297	72.9	69.7	75.3	86.9	64.2	58	80.1	90.5
Peak223001	chr8	6326007	6326507	intergenic	ENSDARG00000080319,ENSDARG00000099386	5S_rRNA,lrrtm4l2	LD-specific	-0.472	-1.15	0.186	-0.00709	0.997	0.424	0.52	-0.0264	0.988	1.38	0.112	1.43	0.041	1.32	0.0918	1.04	0.306	90.2	50.3	31.9	42	65.3	64.3	96.8	70.2	98.7	41.9	45.1	28.7	97.2	110	75.3	107	49.4	107	51	96
Peak223007	chr8	6354006	6354506	intergenic	ENSDARG00000080319,ENSDARG00000099386	5S_rRNA,lrrtm4l2	LD-specific	0.142	-0.141	0.912	0.833	0.43	0.0602	0.94	0.402	0.67	1.49	0.0439	1.32	0.0317	1.12	0.113	0.635	0.568	71.2	106	106	70	107	181	70.4	85	126	112	33.8	67.1	134	186	98.5	142	98.8	98.2	87.4	76.8
Peak223008	chr8	6367191	6367691	intergenic	ENSDARG00000080319,ENSDARG00000099386	5S_rRNA,lrrtm4l2	LD-specific	0.741	-0.623	0.396	-0.639	0.642	-0.667	0.221	-1	0.13	-1.21	0.0671	-0.949	0.0737	-0.383	0.567	-1.19	0.0459	114	140	122	56	65.3	81.9	48.4	85	60.3	69.8	191	125	64.8	81.3	86.9	67.2	93.8	112	58.3	76.8
Peak223010	chr8	6372241	6372741	promoter	ENSDARG00000099386	lrrtm4l2	LD-specific	0.267	0.0525	0.975	0.349	0.849	0.788	0.158	0.352	0.762	0.547	0.535	1.15	0.0458	0.783	0.268	0.271	0.843	66.5	72.6	74.4	91.1	89.1	70.2	119	88.7	104	76.8	67.6	67.1	117	92.9	110	166	98.8	103	65.5	96
Peak223033	chr8	6501516	6502016	intergenic	ENSDARG00000092085,ENSDARG00000013685	si:ch211-145m1.3,vsig8b	LD-specific	-0.244	-0.457	0.691	0.242	0.901	0.76	0.179	0.471	0.648	1.58	0.0587	1.44	0.0388	0.888	0.326	1.05	0.298	99.7	33.5	63.7	49	83.1	64.3	114	88.7	71.3	133	56.3	19.2	105	134	104	86.9	79	40.2	72.8	79.5
Peak223072	chr8	6724100	6724600	intronic	ENSDARG00000001968	dock5	LD-specific	0.0181	-0.0934	0.952	0.0572	0.982	0.888	0.135	-0.0731	0.968	0.856	0.422	1.42	0.0601	1.54	0.0518	2.9	1.17e-05	71.2	39.1	69	49	59.4	46.8	79.2	99.8	49.3	62.8	45.1	19.2	76.9	40.6	75.3	83	88.9	71.4	273	206
Peak223082	chr8	6784005	6784505	promoter	ENSDARG00000001968	dock5	LD-specific	0.392	-0.331	0.777	-0.205	0.918	0.0343	0.968	-0.104	0.946	-0.0997	0.938	0.0702	0.945	0.49	0.584	1.49	0.0346	66.5	95	90.3	49	29.7	99.4	57.2	81.3	82.2	69.8	78.8	28.7	60.7	40.6	34.8	63.2	59.3	66.9	164	134
Peak223090	chr8	6810774	6811274	intergenic	ENSDARG00000001968,ENSDARG00000043697	dock5,nefmb	LD-specific	-0.645	-0.501	0.58	0.0709	0.97	0.251	0.68	-0.105	0.937	1.57	0.0486	1.45	0.0277	1.37	0.0598	0.918	0.368	99.7	106	58.4	112	107	87.7	119	92.4	87.7	112	45.1	38.3	109	163	104	111	93.8	93.7	76.5	82.3
Peak223095	chr8	6834188	6834688	promoter;downstream	ENSDARG00000012426;ENSDARG00000069627	neflb;si:ch211-255g12.8	LD-specific	-0.137	0.69	0.218	-0.305	0.847	-0.0369	0.96	-0.105	0.933	-1.4	0.0293	-0.933	0.0707	-1.11	0.0481	-1.12	0.0644	114	117	191	238	29.7	146	101	92.4	98.7	126	146	182	60.7	75.5	63.8	94.8	79	53.5	76.5	76.8
Peak223097	chr8	6842781	6843281	exonic	ENSDARG00000069627	si:ch211-255g12.8	LD-specific	0.175	0.164	0.907	0.215	0.916	0.607	0.334	0.15	0.923	0.6	0.54	1.48	0.0168	0.793	0.336	0.55	0.659	85.4	39.1	74.4	91.1	65.3	70.2	74.8	92.4	76.7	69.8	67.6	28.7	68.8	87.1	122	126	88.9	53.5	87.4	54.9
Peak223104	chr8	6874828	6875328	promoter	ENSDARG00000007125	asb6	LD-specific	0.46	0.288	0.707	-0.188	0.905	-0.448	0.387	0.208	0.819	-1.11	0.094	-1.62	0.0021	-0.976	0.0945	0.208	0.858	133	168	175	245	89.1	152	61.6	122	181	174	203	115	93.1	58.1	58	39.5	69.1	66.9	248	121
Peak223114	chr8	6928455	6928955	intronic	ENSDARG00000008329	asic1a	LD-specific	-0.29	-0.453	0.68	0.2	0.917	0.44	0.483	-0.11	0.943	0.816	0.291	1.18	0.0348	0.422	0.598	0.234	0.866	104	44.7	53.1	77	89.1	70.2	70.4	107	76.7	69.8	56.3	86.2	121	157	128	178	79	89.2	54.6	112
Peak223121	chr8	6965341	6965841	exonic	ENSDARG00000008329	asic1a	LD-specific	0.982	0.807	0.434	1.54	0.137	1.13	0.0894	0.865	0.4	1.22	0.154	1.64	0.00916	1.37	0.0589	1.25	0.142	38	33.5	85	56	113	76	52.8	81.3	43.9	97.7	56.3	28.7	105	104	104	138	114	75.8	135	71.3
Peak223168	chr8	7177523	7178023	exonic	ENSDARG00000087187	grip2a	LD-specific	-0.518	-0.585	0.43	-0.509	0.723	-0.138	0.827	0.107	0.925	2.12	0.0221	2.79	3.95e-05	2.06	0.0145	2.2	0.00907	94.9	168	79.7	119	71.3	93.6	88	111	93.2	202	22.5	19.2	105	92.9	128	150	64.2	89.2	87.4	107
Peak223169	chr8	7181606	7182106	exonic	ENSDARG00000087187	grip2a	LD-specific	0.77	-0.0333	0.976	0.103	0.959	-0.122	0.82	0.36	0.579	-1.03	0.106	-0.989	0.0438	-1.3	0.0126	0.237	0.826	190	235	260	203	143	281	145	185	280	279	214	201	138	75.5	86.9	107	59.3	84.8	215	277
Peak223179	chr8	7217597	7218097	intronic	ENSDARG00000087187	grip2a	LD-specific	0.406	0.362	0.663	0.456	0.742	0.239	0.699	-0.112	0.933	1.68	0.0985	2.33	0.00165	1.49	0.138	2.11	0.0142	90.2	117	165	133	71.3	193	92.4	115	98.7	97.7	33.8	9.58	76.9	69.7	110	94.8	69.1	35.7	54.6	123
Peak223186	chr8	7249048	7249548	intronic	ENSDARG00000087187	grip2a	LD-specific	0.216	0.137	0.892	0.0444	0.981	-0.0324	0.964	0.0501	0.968	1.38	0.111	1.85	0.00367	1.24	0.123	1.43	0.0854	128	123	149	168	77.2	164	136	77.6	148	119	11.3	57.5	97.2	110	145	111	83.9	66.9	124	79.5
Peak223190	chr8	7275194	7275694	intronic	ENSDARG00000087187	grip2a	LD-specific	-0.281	-0.437	0.688	0.143	0.942	0.392	0.538	0.196	0.883	1.58	0.0565	1.44	0.0392	1.41	0.065	1.17	0.213	61.7	101	58.4	77	83.1	76	70.4	107	115	69.8	45.1	28.7	126	110	98.5	90.9	98.8	71.4	98.3	71.3
Peak223194	chr8	7296886	7297386	promoter	ENSDARG00000101615	BX469901.1	LD-specific	0.741	0.016	0.985	-0.424	0.831	-0.162	0.734	0.154	0.847	-1.16	0.0939	-1.35	0.00426	-1.36	0.00755	0.304	0.757	247	458	425	364	143	345	242	285	356	440	428	240	158	157	128	115	98.8	120	422	395
Peak223195	chr8	7297927	7298427	promoter	ENSDARG00000093022	selenoh	LD-specific	0.215	0.475	0.368	0.06	0.98	-0.583	0.149	-0.0524	0.958	-1.21	0.0788	-1.6	0.000478	-1.22	0.019	-0.399	0.651	209	357	425	455	172	374	114	200	318	230	428	259	162	151	86.9	119	138	112	302	217
Peak223206	chr8	7362745	7363245	downstream	ENSDARG00000076943	lhfpl4b	LD-specific	0.235	-0.237	0.735	-0.915	0.507	-0.565	0.159	0.214	0.769	0.957	0.237	0.471	0.533	1.43	0.0221	1.54	0.0211	228	385	287	294	113	181	198	152	422	293	67.6	47.9	138	98.7	63.8	83	138	129	98.3	233
Peak223217	chr8	7425570	7426070	promoter	ENSDARG00000008384	hdac6	LD-specific	0.7	-0.0174	0.985	-0.476	0.745	-0.435	0.349	0.271	0.717	-1.32	0.0388	-1.46	0.00172	-1.24	0.0162	-0.236	0.823	128	274	181	266	71.3	193	101	144	274	209	372	192	158	75.5	122	71.1	79	120	211	261
Peak223220	chr8	7431120	7431620	intergenic	ENSDARG00000008384,ENSDARG00000059130	hdac6,gata1b	LD-specific	-0.563	-0.242	0.825	-0.13	0.944	0.17	0.802	-0.291	0.802	0.889	0.285	1.46	0.0106	0.804	0.284	0.472	0.696	80.7	117	90.3	98.1	101	58.5	88	99.8	98.7	62.8	45.1	67.1	93.1	139	128	166	79	93.7	87.4	74.1
Peak223225	chr8	7464479	7464979	intergenic	ENSDARG00000059130,ENSDARG00000003867	gata1b,cdk20	LD-specific	-0.447	-0.995	0.283	-0.0592	0.98	0.233	0.758	-0.159	0.919	1.08	0.218	1.38	0.0377	1.33	0.0696	0.991	0.309	66.5	72.6	42.5	35	83.1	35.1	57.2	81.3	76.7	48.8	22.5	57.5	97.2	92.9	98.5	107	74.1	107	65.5	98.7
Peak223244	chr8	7547183	7547683	intronic	ENSDARG00000012519	hcfc1b	LD-specific	0.859	0.134	0.863	-0.306	0.888	-0.354	0.389	0.0415	0.965	-0.301	0.737	-1.09	0.0256	-0.826	0.143	-0.0402	0.976	294	525	473	532	166	456	260	277	428	426	327	201	243	209	133	98.8	114	138	335	178
Peak223245	chr8	7548452	7548952	promoter	ENSDARG00000012519	hcfc1b	LD-specific	0.668	0.273	0.67	-0.244	0.91	-0.467	0.243	-0.0841	0.926	-0.56	0.466	-1.63	0.000344	-1.21	0.0207	-0.266	0.797	318	402	505	476	160	415	189	251	417	272	338	153	174	174	58	83	88.9	89.2	266	140
Peak223280	chr8	7706818	7707318	exonic	ENSDARG00000100402	fgd1	LD-specific	0.0569	-0.519	0.661	0.361	0.85	0.181	0.823	0.074	0.965	1.3	0.139	1.81	0.00506	0.991	0.256	0.726	0.561	57	67	31.9	70	89.1	52.6	48.4	70.2	82.2	48.8	22.5	47.9	105	87.1	156	94.8	39.5	84.8	61.9	60.3
Peak223284	chr8	7726121	7726621	exonic	ENSDARG00000100402	fgd1	LD-specific	-0.387	-0.729	0.378	-0.0845	0.965	-0.517	0.412	-1.07	0.166	1.88	0.0346	2.35	0.00044	1.71	0.0393	1.32	0.212	90.2	112	101	28	89.1	81.9	44	73.9	49.3	48.8	22.5	28.7	105	104	139	119	64.2	84.8	87.4	49.4
Peak223287	chr8	7742592	7743092	intronic	ENSDARG00000098903	tfe3a	LD-specific	0.0476	0.288	0.698	0.182	0.913	-0.308	0.56	0.182	0.846	-0.796	0.259	-1.29	0.0189	-0.291	0.684	0.714	0.351	171	145	207	238	119	216	39.6	174	203	167	191	95.8	105	63.9	40.6	63.2	114	84.8	244	222
Peak223288	chr8	7744568	7745068	intronic	ENSDARG00000098903	tfe3a	LD-specific	0.95	-0.0315	0.975	-0.753	0.732	-0.521	0.111	-0.0291	0.972	-0.161	0.876	-1.25	0.00699	-0.638	0.264	0.105	0.932	1020	1650	1250	1680	327	1200	682	887	1400	1260	642	383	709	273	220	178	247	312	484	612
Peak223326	chr8	7962876	7963376	intronic	ENSDARG00000012449	si:ch211-169p10.1	LD-specific	-0.33	-0.36	0.635	-0.711	0.555	-0.0219	0.974	0.248	0.765	1.38	0.0802	1.29	0.0466	1.09	0.144	1.13	0.183	123	201	165	112	83.1	93.6	132	137	214	174	22.5	67.1	150	110	122	98.8	83.9	89.2	80.1	123
Peak223328	chr8	7967184	7967684	intronic	ENSDARG00000012449	si:ch211-169p10.1	LD-specific	-0.765	-0.724	0.425	-0.114	0.955	-0.267	0.711	-0.463	0.674	1.58	0.0917	1.67	0.0309	1.47	0.0993	1.79	0.0356	85.4	89.4	79.7	35	65.3	81.9	57.2	66.5	38.4	97.7	22.5	28.7	93.1	75.5	69.6	86.9	83.9	44.6	91	93.3
Peak223340	chr8	8007736	8008236	promoter	ENSDARG00000074876	abcd1	LD-specific	-0.943	-1.03	0.0643	-0.777	0.504	-0.501	0.333	-0.815	0.195	1.58	0.0449	1.47	0.0243	1.09	0.165	0.95	0.342	166	123	106	49	89.1	64.3	92.4	85	98.7	69.8	33.8	47.9	142	128	92.7	122	64.2	89.2	83.7	79.5
Peak223371	chr8	8135447	8135947	intronic	ENSDARG00000032990	plxnb3	LD-specific	0.295	0.171	0.867	0.348	0.81	-0.0591	0.935	0.394	0.63	2.19	0.0171	2.38	0.00108	2.69	0.000286	2.59	0.000841	114	106	154	126	65.3	199	106	77.6	159	140	45.1	0	105	104	98.5	111	123	116	146	115
Peak223373	chr8	8142592	8143092	intronic	ENSDARG00000032990	plxnb3	LD-specific	-0.664	-0.71	0.452	-0.0676	0.975	-0.18	0.814	-0.0979	0.948	0.873	0.33	1.29	0.0457	0.635	0.471	0.164	0.926	66.5	101	74.4	35	77.2	64.3	57.2	66.5	93.2	62.8	45.1	47.9	64.8	128	69.6	138	29.6	93.7	32.8	68.6
Peak223425	chr8	8411089	8411589	intergenic	ENSDARG00000032072,ENSDARG00000015337	cdk16,comta	LD-specific	0.369	0.413	0.486	0.539	0.761	-0.323	0.495	0.367	0.567	1.11	0.172	1.32	0.0327	1.25	0.0659	2.46	4.29e-05	204	218	335	301	101	503	132	155	356	195	90.1	19.2	126	116	139	111	119	98.2	302	283
Peak223452	chr8	8543431	8543931	intronic	ENSDARG00000017742	grm6a	LD-specific	0.419	0.482	0.567	0.338	0.84	-0.136	0.864	-0.88	0.335	-0.853	0.214	-0.666	0.223	-0.533	0.401	-1.2	0.0464	71.2	95	106	161	95	93.6	57.2	70.2	54.8	34.9	113	182	81	98.7	81.1	94.8	109	71.4	61.9	68.6
Peak223472	chr8	8643736	8644236	exonic	ENSDARG00000076303	usp11	LD-specific	0.209	0.0442	0.978	0.424	0.816	0.618	0.324	0.454	0.676	1.14	0.19	1.43	0.0298	1.26	0.0928	0.204	0.911	47.5	83.8	79.7	70	101	52.6	96.8	73.9	115	62.8	11.3	67.1	81	122	69.6	134	79	93.7	36.4	57.6
Peak223480	chr8	8723899	8724399	intergenic	ENSDARG00000078066,ENSDARG00000077112	elk1,si:ch211-180f4.1	LD-specific	-0.488	-0.384	0.7	-0.243	0.891	-0.213	0.762	0.084	0.95	1.47	0.0837	1.3	0.0725	1.59	0.0289	1.19	0.202	85.4	112	74.4	98.1	47.5	105	66	77.6	121	90.7	45.1	28.7	109	110	116	63.2	79	112	83.7	85
Peak223489	chr8	8781888	8782388	intergenic	ENSDARG00000078066,ENSDARG00000077112	elk1,si:ch211-180f4.1	LD-specific	0.412	0.466	0.539	0.41	0.776	0.281	0.642	0.77	0.178	1.39	0.057	1.27	0.0341	1.52	0.0126	0.876	0.33	90.2	112	143	175	83.1	164	106	103	203	147	22.5	86.2	190	128	151	115	133	152	98.3	112
Peak223501	chr8	8835120	8835620	intronic	ENSDARG00000059006	otud5a	LD-specific	0.0335	-0.351	0.69	-0.426	0.777	-0.628	0.264	-0.703	0.356	-1.5	0.0324	-1.11	0.0539	-0.309	0.673	-0.132	0.922	90.2	156	143	63	65.3	99.4	88	48.1	87.7	62.8	169	86.2	60.7	29	52.2	55.3	83.9	89.2	124	107
Peak223506	chr8	8857917	8858417	intronic	ENSDARG00000059006	otud5a	LD-specific	0.964	0.713	0.305	0.72	0.58	0.66	0.236	0.85	0.183	1.43	0.112	1.58	0.0291	1.05	0.26	1.64	0.0467	90.2	61.4	165	119	83.1	152	110	99.8	153	133	56.3	9.58	109	69.7	92.7	86.9	83.9	31.2	117	85
Peak223514	chr8	8890036	8890536	intronic	ENSDARG00000059001	pim2	LD-specific	0.383	0.0357	0.974	-0.0307	0.988	-0.141	0.792	0.0912	0.926	-0.978	0.13	-1.37	0.00524	-0.745	0.2	-0.0246	0.986	152	274	223	266	83.1	310	141	181	247	209	203	163	113	81.3	58	71.1	74.1	112	182	178
Peak223515	chr8	8896739	8897239	promoter;downstream	ENSDARG00000093019;ENSDARG00000059001	si:dkey-83k24.5;pim2	LD-specific	0.107	0.675	0.129	0.182	0.931	-0.69	0.0884	-0.226	0.773	-0.843	0.22	-1.49	0.0012	-1.01	0.0603	-0.209	0.849	157	363	398	525	65.3	509	110	155	302	133	203	278	198	87.1	98.5	67.2	123	84.8	233	192
Peak223519	chr8	8907079	8907579	promoter	ENSDARG00000058990	slc35a2	LD-specific	0.588	0.226	0.739	-0.69	0.722	-0.668	0.0669	-0.302	0.626	-0.531	0.498	-1.31	0.00551	-0.459	0.465	-0.0713	0.957	422	469	568	616	137	392	211	266	367	377	237	268	292	81.3	92.7	98.8	153	165	251	236
Peak223526	chr8	8950889	8951389	intronic	ENSDARG00000044972	bcap31	LD-specific	-0.163	-0.371	0.756	0.363	0.838	0.138	0.864	-0.0693	0.967	1.86	0.0257	1.79	0.00938	2.09	0.00272	1.39	0.131	71.2	72.6	74.4	49	65.3	105	52.8	81.3	65.8	76.8	33.8	28.7	154	87.1	104	103	93.8	138	87.4	79.5
Peak223527	chr8	8957135	8957635	intronic	ENSDARG00000044972	bcap31	LD-specific	0.144	0.725	0.153	0.0414	0.982	-0.545	0.309	0.0119	0.993	-0.819	0.264	-1.18	0.0398	-0.759	0.25	-0.265	0.82	104	168	234	273	65.3	193	79.2	77.6	110	174	191	67.1	113	29	34.8	63.2	64.2	62.5	127	85
Peak223532	chr8	8992250	8992750	downstream	ENSDARG00000044972	bcap31	LD-specific	0.313	0.69	0.122	0.0826	0.968	-0.613	0.152	0.269	0.711	-0.809	0.258	-1.68	0.000209	-1.05	0.0507	-0.553	0.475	152	296	404	399	83.1	368	114	129	334	202	304	240	223	104	58	94.8	109	116	164	206
Peak223533	chr8	8998585	8999085	intergenic	ENSDARG00000044972,ENSDARG00000043646	bcap31,slc6a8	LD-specific	0.177	0.645	0.306	-0.341	0.842	0.158	0.814	-0.204	0.87	0.395	0.7	-0.199	0.84	0.0624	0.954	1.52	0.0297	80.7	123	170	189	41.6	105	79.2	111	65.8	119	56.3	47.9	76.9	69.7	63.8	27.7	39.5	53.5	182	123
Peak223554	chr8	9081668	9082168	promoter	ENSDARG00000043646	slc6a8	LD-specific	-0.402	0.748	0.154	0.548	0.677	-0.298	0.625	0.0077	0.996	-0.569	0.626	-0.517	0.591	0.41	0.678	1.63	0.0207	119	117	234	217	71.3	257	79.2	85	126	119	0	86.2	20.2	52.2	29	31.6	39.5	66.9	153	140
Peak223575	chr8	9198004	9198504	exonic	ENSDARG00000007172	plxna3	LD-specific	-0.606	-0.899	0.296	-0.0629	0.977	-0.0413	0.961	0.126	0.928	1.75	0.0538	1.9	0.00917	2.16	0.00344	1.08	0.37	104	61.4	53.1	49	113	29.2	79.2	62.8	87.7	105	45.1	9.58	85	110	86.9	98.8	104	103	51	60.3
Peak223590	chr8	9280971	9281471	exonic	ENSDARG00000007172	plxna3	LD-specific	0.773	0.478	0.691	0.622	0.742	0.758	0.273	0.711	0.499	1.18	0.187	1.2	0.105	1.69	0.0174	0.937	0.388	42.7	44.7	69	70	53.5	70.2	39.6	85	54.8	97.7	45.1	28.7	105	69.7	75.3	83	93.8	112	83.7	60.3
Peak223600	chr8	9333639	9334139	intronic	ENSDARG00000007172	plxna3	LD-specific	-0.47	-0.566	0.562	0.0518	0.98	0.199	0.774	-0.479	0.66	1.21	0.126	1.51	0.01	1.16	0.1	0.962	0.278	71.2	106	53.1	84	77.2	87.7	74.8	96.1	60.3	69.8	33.8	67.1	121	139	133	146	98.8	103	87.4	115
Peak223626	chr8	9483905	9484405	intronic	ENSDARG00000007172	plxna3	LD-specific	0.659	0.137	0.934	0.638	0.726	0.933	0.131	0.814	0.367	0.468	0.669	1.41	0.033	1.37	0.0597	0.675	0.575	61.7	33.5	37.2	91.1	89.1	46.8	79.2	81.3	87.7	90.7	33.8	47.9	56.7	69.7	92.7	115	93.8	93.7	65.5	68.6
Peak223628	chr8	9487111	9487611	intronic	ENSDARG00000007172	plxna3	LD-specific	0.481	0.531	0.645	0.514	0.798	0.53	0.49	0.779	0.433	1.58	0.057	1.72	0.00847	1.28	0.106	0.728	0.56	52.2	33.5	85	56	71.3	40.9	57.2	51.7	43.9	119	22.5	47.9	101	139	104	122	74.1	80.3	65.5	57.6
Peak223635	chr8	9531692	9532192	promoter	ENSDARG00000007172	plxna3	LD-specific	0.784	0.174	0.813	-0.599	0.759	-0.369	0.363	0.142	0.854	-0.703	0.362	-1.58	0.000578	-0.886	0.108	0.0547	0.967	351	486	473	595	107	427	229	318	488	454	507	163	247	180	98.5	103	114	187	295	384
Peak223636	chr8	9534395	9534895	intergenic	ENSDARG00000007172,ENSDARG00000006308	plxna3,ptpn18	LD-specific	-0.118	-0.556	0.601	0.233	0.902	0.331	0.628	0.419	0.685	1.22	0.153	1.77	0.00375	1.32	0.0705	0.745	0.514	85.4	61.4	58.4	56	77.2	81.9	83.6	77.6	137	62.8	11.3	67.1	138	63.9	116	150	54.3	125	76.5	65.8
Peak223653	chr8	9651186	9651686	exonic	ENSDARG00000035686	mon1ba	LD-specific	-0.752	-0.476	0.697	0.192	0.928	0.242	0.761	0.673	0.464	1.13	0.163	1.36	0.0258	0.938	0.209	-0.307	0.847	52.2	67	58.4	35	53.5	70.2	48.4	70.2	110	83.7	56.3	47.9	89.1	163	122	130	74.1	98.2	40	43.9
Peak223689	chr8	9893672	9894172	intronic	ENSDARG00000074746	kcnd1	LD-specific	0.986	0.434	0.69	0.824	0.567	0.87	0.139	0.263	0.85	1.3	0.123	1.65	0.00876	1.44	0.0446	0.645	0.6	52.2	67	79.7	105	71.3	123	110	77.6	82.2	62.8	11.3	67.1	72.9	157	116	130	88.9	107	69.2	63.1
Peak223711	chr8	10013058	10013558	intergenic	ENSDARG00000058944,ENSDARG00000098300	si:dkey-8e10.3,si:ch1073-216f23.1	LD-specific	0.407	-0.294	0.827	1.06	0.327	0.474	0.485	0.27	0.846	1.22	0.198	1.57	0.0309	1.26	0.144	1.11	0.294	57	67	69	42	172	52.6	48.4	96.1	71.3	83.7	22.5	38.3	68.8	92.9	58	111	54.3	75.8	54.6	79.5
Peak223752	chr8	10176056	10176556	intergenic	ENSDARG00000098300,ENSDARG00000100020	si:ch1073-216f23.1,pim1	LD-specific	0.232	-0.772	0.417	0.282	0.876	0.247	0.729	-0.0158	0.993	0.341	0.746	1.29	0.0371	0.687	0.4	0.392	0.772	66.5	89.4	63.7	35	119	46.8	83.6	73.9	110	41.9	67.6	38.3	81	58.1	92.7	142	69.1	75.8	72.8	65.8
Peak223754	chr8	10179133	10179633	intergenic	ENSDARG00000098300,ENSDARG00000100020	si:ch1073-216f23.1,pim1	LD-specific	0.0139	-0.0881	0.942	0.367	0.8	0.533	0.268	0.55	0.397	1.43	0.0564	1.55	0.00768	0.73	0.363	0.742	0.468	94.9	145	138	112	101	181	150	144	225	126	78.8	28.7	162	139	128	158	59.3	89.2	61.9	110
Peak223757	chr8	10195145	10195645	intergenic	ENSDARG00000098300,ENSDARG00000100020	si:ch1073-216f23.1,pim1	LD-specific	0.596	0.749	0.404	0.688	0.687	0.582	0.402	0.287	0.846	1.29	0.166	1.58	0.0288	1.67	0.0291	1.92	0.011	52.2	50.3	122	70	59.4	93.6	61.6	70.2	49.3	83.7	11.3	47.9	93.1	69.7	98.5	83	119	58	146	98.7
Peak223758	chr8	10198739	10199239	intergenic	ENSDARG00000098300,ENSDARG00000100020	si:ch1073-216f23.1,pim1	LD-specific	-0.338	0.593	0.387	0.22	0.895	-1.09	0.0722	-0.626	0.507	-1.67	0.00855	-1.57	0.00199	-0.844	0.144	-0.121	0.924	71.2	123	154	175	65.3	140	35.2	40.7	98.7	20.9	225	125	52.6	63.9	52.2	55.3	83.9	80.3	171	148
Peak223775	chr8	10266090	10266590	promoter	ENSDARG00000100020	pim1	LD-specific	0.273	-0.142	0.871	-0.714	0.567	-0.492	0.277	-0.108	0.913	-2.15	0.000704	-1.32	0.00833	-0.929	0.0998	0.294	0.777	199	201	186	231	59.4	170	106	137	225	154	270	95.8	52.6	29	81.1	55.3	83.9	75.8	266	176
Peak223777	chr8	10268140	10268640	promoter	ENSDARG00000100020	pim1	LD-specific	0.404	0.688	0.106	-0.644	0.725	-0.399	0.331	-0.265	0.7	-0.976	0.151	-1.56	0.000668	-0.853	0.126	-0.591	0.431	280	441	579	728	113	322	185	274	378	223	293	240	186	98.7	75.3	90.9	168	84.8	164	189
Peak223781	chr8	10285698	10286198	ncRNA_exonic	ENSDARG00000095123	CU694808.1	LD-specific	0.658	0.0825	0.952	0.783	0.543	0.263	0.716	0.436	0.673	1.67	0.0544	2.06	0.00163	1.81	0.0144	1.66	0.042	71.2	72.6	112	56	119	105	66	81.3	115	83.7	45.1	19.2	97.2	122	122	126	83.9	107	117	87.8
Peak223787	chr8	10301930	10302430	promoter	ENSDARG00000026988	tbc1d22b	LD-specific	0.796	-0.0658	0.944	-0.583	0.734	-0.391	0.359	0.165	0.841	-0.938	0.153	-1.12	0.0206	-1.22	0.019	-0.174	0.88	271	313	297	336	113	251	163	214	318	356	282	172	190	52.2	98.5	94.8	93.8	71.4	226	176
Peak223793	chr8	10349173	10349673	intronic	ENSDARG00000026988	tbc1d22b	LD-specific	0.13	-0.763	0.487	0.649	0.697	0.419	0.556	-0.0664	0.971	0.582	0.506	1.14	0.0471	0.561	0.465	-0.231	0.876	52.2	67	37.2	42	107	58.5	52.8	81.3	60.3	55.8	45.1	86.2	68.8	157	98.5	174	59.3	112	58.3	57.6
Peak223817	chr8	10469382	10469882	intergenic	ENSDARG00000026988,ENSDARG00000068100	tbc1d22b,fam19a5l	LD-specific	0.563	-0.205	0.884	0.773	0.588	0.404	0.563	-0.333	0.809	1.29	0.14	1.95	0.00182	1.48	0.0469	0.997	0.339	61.7	67	69	56	95	105	96.8	51.7	38.4	69.8	22.5	47.9	109	81.3	139	130	83.9	93.7	80.1	68.6
Peak223821	chr8	10489704	10490204	intergenic	ENSDARG00000026988,ENSDARG00000068100	tbc1d22b,fam19a5l	LD-specific	-0.617	-0.294	0.771	-0.0993	0.956	0.242	0.692	-0.0713	0.958	1.15	0.137	1.24	0.0394	0.771	0.31	0.211	0.894	80.7	134	69	133	101	76	119	96.1	126	76.8	67.6	47.9	130	145	104	146	104	66.9	47.3	82.3
Peak223831	chr8	10525434	10525934	intronic	ENSDARG00000068100	fam19a5l	LD-specific	0.523	0.236	0.845	0.656	0.652	0.947	0.0632	0.899	0.164	1.37	0.113	1.55	0.0226	1.04	0.223	1.06	0.292	61.7	83.8	101	91.1	65.3	146	141	99.8	115	167	45.1	28.7	101	104	122	86.9	39.5	89.2	87.4	68.6
Peak223846	chr8	10610972	10611472	intronic	ENSDARG00000068100	fam19a5l	LD-specific	0.562	-0.156	0.884	-0.0304	0.988	-0.848	0.135	-0.53	0.543	-1.04	0.122	-1.08	0.0456	-1.69	0.00378	-0.133	0.918	128	101	117	119	53.5	158	79.2	33.3	98.7	62.8	158	144	85	69.7	98.5	43.5	44.4	35.7	164	115
Peak223852	chr8	10652380	10652880	intergenic	ENSDARG00000068100,ENSDARG00000058470	fam19a5l,mapk13	LD-specific	0.184	0.263	0.706	0.16	0.935	-0.589	0.173	0.0989	0.919	-0.714	0.298	-1.08	0.0324	-0.533	0.386	-0.0833	0.95	161	279	266	329	131	327	132	115	247	230	203	153	130	98.7	98.5	63.2	88.9	120	142	192
Peak223878	chr8	10831469	10831969	exonic	ENSDARG00000074238	brpf3b	LD-specific	0.558	0.249	0.834	0.247	0.898	0.819	0.129	0.313	0.8	2.01	0.0215	1.97	0.00608	1.67	0.047	1.74	0.0461	61.7	83.8	79.7	119	89.1	64.3	128	92.4	82.2	105	0	47.9	85	151	86.9	107	83.9	62.5	72.8	101
Peak223879	chr8	10832088	10832588	exonic	ENSDARG00000074238	brpf3b	LD-specific	0.385	0.231	0.865	1.02	0.399	0.108	0.906	0.602	0.552	1.39	0.107	1.65	0.0129	1.6	0.0281	0.76	0.532	66.5	44.7	74.4	77	83.1	129	52.8	51.7	93.2	83.7	33.8	38.3	117	87.1	75.3	134	114	80.3	58.3	65.8
Peak223887	chr8	10886238	10886738	promoter	ENSDARG00000031046	nr1h5	LD-specific	-0.0526	-0.627	0.543	0.432	0.798	0.00595	0.995	-0.252	0.855	1.59	0.07	1.93	0.0041	2.08	0.00278	1.12	0.29	90.2	55.9	47.8	63	89.1	93.6	57.2	70.2	65.8	62.8	22.5	38.3	105	98.7	133	98.8	79	152	69.2	68.6
Peak223899	chr8	10946941	10947441	intronic	ENSDARG00000016181	trim33	LD-specific	-0.0169	-0.493	0.652	0.223	0.907	0.0171	0.985	-0.0122	0.995	0.844	0.395	1.55	0.0222	1.15	0.165	0.973	0.359	57	95	74.4	42	71.3	87.7	79.2	51.7	87.7	62.8	56.3	19.2	85	52.2	52.2	138	104	40.2	94.7	54.9
Peak223915	chr8	11066773	11067273	exonic	ENSDARG00000033832	ampd1	LD-specific	-0.158	0.0966	0.941	0.0535	0.979	-0.39	0.56	-0.409	0.707	1.08	0.322	1.79	0.0172	1.36	0.144	1.16	0.316	52.2	145	90.3	147	65.3	117	57.2	66.5	65.8	83.7	22.5	28.7	52.6	69.7	69.6	98.8	49.4	66.9	47.3	68.6
Peak223918	chr8	11093573	11094073	promoter	ENSDARG00000038225	nras	LD-specific	0.741	-0.0979	0.911	-0.558	0.737	-0.713	0.0726	-0.289	0.685	-0.632	0.369	-1.22	0.0139	-0.844	0.14	0.0237	0.987	204	341	281	287	107	234	114	163	247	202	191	172	134	116	81.1	67.2	98.8	75.8	186	187
Peak223954	chr8	11332156	11332656	intronic	ENSDARG00000023443	tjp2b	LD-specific	-0.345	-0.542	0.512	-0.0602	0.974	0.147	0.819	0.181	0.868	1.18	0.22	1.82	0.00773	1.5	0.0617	1.2	0.235	109	117	74.4	105	71.3	129	132	85	121	147	33.8	28.7	64.8	92.9	104	107	83.9	71.4	40	98.7
Peak223955	chr8	11341819	11342319	intronic	ENSDARG00000023443	tjp2b	LD-specific	0.207	0.0992	0.921	0.218	0.889	-0.194	0.743	0.208	0.826	0.88	0.34	1.41	0.0329	1.26	0.0928	1.66	0.0215	104	184	170	175	77.2	234	88	122	170	167	22.5	57.5	93.1	69.7	92.7	115	79	93.7	124	143
Peak223958	chr8	11356733	11357233	intronic	ENSDARG00000023443	tjp2b	LD-specific	-0.406	-1.09	0.208	0.0824	0.97	0.0457	0.958	-0.408	0.747	1.33	0.128	1.71	0.00934	1.4	0.0663	0.965	0.364	71.2	78.2	37.2	42	83.1	58.5	52.8	77.6	76.7	34.9	56.3	19.2	109	87.1	133	98.8	64.2	103	80.1	65.8
Peak223971	chr8	11388363	11388863	intronic	ENSDARG00000023443	tjp2b	LD-specific	-0.0463	0.58	0.246	-0.162	0.929	-0.738	0.0827	-0.852	0.0884	-1.07	0.0927	-1.09	0.0265	-0.852	0.132	-0.388	0.677	195	223	345	364	95	257	52.8	155	148	83.7	169	201	121	63.9	75.3	86.9	83.9	93.7	175	115
Peak223974	chr8	11401908	11402408	intronic	ENSDARG00000023443	tjp2b	LD-specific	0.0838	0.454	0.405	0.518	0.785	-0.575	0.169	0.0267	0.98	-0.96	0.163	-1.3	0.00598	-1.18	0.0241	0.133	0.914	233	263	372	399	89.1	620	119	163	285	230	394	163	186	110	98.5	107	93.8	112	299	302
Peak224009	chr8	11602118	11602618	promoter	ENSDARG00000036156	fnbp1a	LD-specific	0.852	0.277	0.671	-0.303	0.873	-0.472	0.258	0.136	0.876	-0.245	0.776	-0.557	0.303	-1.31	0.0158	-0.362	0.708	275	274	361	399	119	304	145	192	334	286	191	163	178	139	110	115	54.3	66.9	146	132
Peak224020	chr8	11660461	11660961	intronic	ENSDARG00000029439	atp2a2a	LD-specific	0.297	0.393	0.669	0.0319	0.988	0.523	0.364	0.518	0.547	1.65	0.0573	2.09	0.00124	1.62	0.036	1.52	0.0781	66.5	101	143	98.1	71.3	81.9	74.8	126	143	97.7	33.8	28.7	113	98.7	92.7	154	83.9	84.8	109	76.8
Peak224022	chr8	11667935	11668435	intronic	ENSDARG00000029439	atp2a2a	LD-specific	0.636	0.891	0.294	1.01	0.466	1.01	0.101	0.675	0.52	1.14	0.211	1.03	0.186	0.764	0.421	1.99	0.0047	28.5	67	133	56	83.1	87.7	79.2	81.3	76.7	76.8	33.8	38.3	68.8	110	86.9	59.3	39.5	66.9	171	126
Peak224026	chr8	11679383	11679883	exonic	ENSDARG00000029439	atp2a2a	LD-specific	0.722	0.873	0.282	0.91	0.53	0.743	0.251	1.08	0.13	1.16	0.164	1.56	0.0105	1.5	0.0246	0.984	0.287	42.7	61.4	133	77	83.1	93.6	66	81.3	132	90.7	45.1	47.9	105	122	122	138	143	89.2	91	96
Peak224047	chr8	11805303	11805803	intronic	ENSDARG00000043593	rapgef1a	LD-specific	0.662	-0.473	0.632	0.115	0.95	0.0421	0.958	0.2	0.868	0.12	0.926	-0.143	0.893	0.212	0.852	1.58	0.0259	104	78.2	74.4	77	83.1	99.4	57.2	103	132	83.7	45.1	47.9	56.7	52.2	29	47.4	44.4	49.1	142	143
Peak224069	chr8	11947317	11947817	promoter	ENSDARG00000009681	med27	LD-specific	0.509	0.864	0.2	0.196	0.923	-0.254	0.754	-0.899	0.376	-0.795	0.297	-0.868	0.149	-0.802	0.236	-1.29	0.0498	42.7	95	138	140	53.5	87.7	35.2	59.1	43.9	27.9	113	115	52.6	92.9	52.2	63.2	54.3	58	36.4	54.9
Peak224070	chr8	11950033	11950533	promoter	ENSDARG00000009681	med27	LD-specific	0.325	0.0598	0.948	-0.108	0.954	-0.807	0.0602	-0.0911	0.929	-1.13	0.071	-1.3	0.00739	-0.859	0.126	-0.144	0.906	171	235	255	217	95	257	83.6	111	175	216	180	201	113	69.7	81.1	67.2	74.1	107	171	178
Peak224075	chr8	11970348	11970848	intronic	ENSDARG00000077367	ntng2a	LD-specific	0.941	0.245	0.837	0.584	0.705	0.794	0.144	0.529	0.572	2.4	0.0152	2.37	0.00491	2.37	0.00871	2.24	0.0201	57	89.4	85	112	71.3	129	74.8	137	104	112	22.5	9.58	105	75.5	52.2	98.8	69.1	75.8	58.3	90.5
Peak224079	chr8	12010127	12010627	intronic	ENSDARG00000077367	ntng2a	LD-specific	-0.546	-0.0136	0.994	-0.0696	0.977	0.449	0.513	0.149	0.925	0.264	0.8	1.25	0.0304	0.988	0.146	-0.0736	0.966	42.7	83.8	69	70	59.4	46.8	74.8	70.2	65.8	76.8	45.1	76.6	89.1	69.7	133	146	83.9	129	69.2	52.1
Peak224080	chr8	12011329	12011829	intronic	ENSDARG00000077367	ntng2a	LD-specific	-0.183	-0.171	0.894	0.17	0.928	0.025	0.976	0.213	0.863	1.13	0.191	0.974	0.188	1.47	0.0383	0.84	0.434	75.9	95	58.4	119	101	70.2	61.6	85	93.2	112	33.8	47.9	117	75.5	81.1	75.1	93.8	107	87.4	65.8
Peak224094	chr8	12071664	12072164	intronic	ENSDARG00000077367	ntng2a	LD-specific	0.606	0.376	0.765	0.836	0.598	1.04	0.0833	0.204	0.9	0.0986	0.944	1.68	0.00705	0.859	0.314	0.607	0.631	57	39.1	79.7	63	77.2	81.9	83.6	88.7	65.8	48.8	56.3	28.7	36.4	63.9	133	122	69.1	62.5	65.5	63.1
Peak224096	chr8	12080452	12080952	promoter	ENSDARG00000058865	endog	LD-specific	0.597	0.304	0.649	-0.00149	0.999	-0.103	0.851	0.149	0.868	-0.493	0.519	-1	0.0403	-0.862	0.123	-0.322	0.744	195	235	292	308	148	246	154	185	269	216	191	230	215	104	75.3	119	93.8	107	146	195
Peak224106	chr8	12138550	12139050	intronic	ENSDARG00000069484	dab2ipa	LD-specific	0.619	-0.493	0.554	-0.187	0.91	-0.141	0.831	-0.478	0.595	-1.65	0.0099	-1.29	0.0118	-1.34	0.0164	-0.595	0.46	109	123	106	77	59.4	129	70.4	107	98.7	69.8	180	153	68.8	40.6	63.8	63.2	54.3	58	106	115
Peak224124	chr8	12228714	12229214	intronic	ENSDARG00000069484	dab2ipa	LD-specific	0.533	-0.0357	0.976	-0.422	0.768	-0.768	0.108	-0.61	0.354	-0.652	0.352	-1.51	0.00282	-0.552	0.37	-1.44	0.00905	142	179	143	217	89.1	129	66	92.4	104	112	203	144	138	92.9	46.4	63.2	93.8	107	83.7	46.6
Peak224138	chr8	12282027	12282527	intergenic	ENSDARG00000069484,ENSDARG00000078050	dab2ipa,phf19	LD-specific	0.277	-0.00122	0.999	-0.035	0.985	-0.138	0.816	-0.225	0.811	-0.806	0.231	-1.45	0.00423	-0.725	0.22	-0.25	0.82	123	179	165	175	89.1	181	101	129	143	119	259	95.8	101	110	58	59.3	98.8	80.3	149	143
Peak224142	chr8	12294318	12294818	intergenic	ENSDARG00000069484,ENSDARG00000078050	dab2ipa,phf19	LD-specific	-0.02	0.741	0.0896	0.115	0.953	0.0599	0.918	0.454	0.435	-1.14	0.071	-1.3	0.00616	-0.994	0.0668	-0.492	0.553	185	223	313	469	77.2	351	150	211	307	265	225	211	117	92.9	98.5	71.1	104	84.8	135	176
Peak224144	chr8	12296975	12297475	intergenic	ENSDARG00000069484,ENSDARG00000078050	dab2ipa,phf19	LD-specific	0.898	-0.163	0.859	-0.431	0.76	-0.716	0.133	-0.136	0.894	-0.842	0.229	-1.47	0.00752	-1.5	0.0117	-0.393	0.691	176	145	207	112	65.3	158	79.2	88.7	115	195	158	125	109	52.2	63.8	35.6	39.5	44.6	124	93.3
Peak224164	chr8	12400051	12400551	intergenic	ENSDARG00000069482,ENSDARG00000093851	traf1,CU639468.1	LD-specific	0.128	-0.0383	0.981	0.86	0.601	1.01	0.108	1.17	0.115	0.895	0.313	1.28	0.0479	0.531	0.567	0.475	0.72	42.7	44.7	47.8	49	95	46.8	66	85	76.7	133	22.5	67.1	81	110	110	107	64.2	53.5	65.5	65.8
Peak224187	chr8	12549988	12550488	ncRNA_intronic	ENSDARG00000093851	CU639468.1	LD-specific	0.877	-0.0695	0.948	-0.295	0.846	-0.489	0.371	-0.26	0.798	-0.562	0.44	-0.868	0.0854	-1.23	0.0203	-1	0.102	142	117	143	140	89.1	105	61.6	96.1	137	83.7	214	172	150	128	98.5	98.8	54.3	84.8	113	82.3
Peak224207	chr8	12631055	12631555	promoter	ENSDARG00000093851	CU639468.1	LD-specific	0.826	0.0512	0.956	-0.381	0.822	-0.287	0.54	0.229	0.761	-0.601	0.412	-1.03	0.0348	-1.18	0.0239	-0.242	0.821	237	235	223	343	83.1	263	145	185	280	293	248	192	178	128	116	86.9	98.8	66.9	167	203
Peak224231	chr8	12790403	12790903	intergenic	ENSDARG00000093851,ENSDARG00000093042	CU639468.1,si:dkey-104n9.1	LD-specific	0.909	-0.661	0.324	-0.494	0.725	-0.659	0.198	-0.361	0.674	-0.772	0.252	-1.12	0.0298	-1.12	0.0473	-1.05	0.092	128	156	47.8	168	83.1	99.4	83.6	70.2	115	112	214	125	134	69.7	104	47.4	74.1	58	98.3	65.8
Peak224244	chr8	12887723	12888223	promoter	ENSDARG00000043571	KIF2A	LD-specific	0.794	0.0789	0.926	-0.64	0.751	-0.551	0.137	-0.138	0.856	-0.974	0.184	-1.71	0.000177	-1.42	0.00482	-0.494	0.537	380	614	515	665	166	433	229	340	482	433	439	345	267	157	98.5	122	138	112	280	277
Peak224290	chr8	13164536	13165036	intronic	ENSDARG00000057826	si:ch73-61d6.3	LD-specific	0.497	-0.488	0.452	-0.0864	0.963	-0.702	0.121	-0.278	0.739	-0.673	0.343	-0.993	0.0429	-0.618	0.299	-0.521	0.52	152	218	154	140	119	199	79.2	111	186	119	225	201	146	139	86.9	111	114	125	157	143
Peak224295	chr8	13182749	13183249	promoter	ENSDARG00000057826	si:ch73-61d6.3	LD-specific	0.738	-0.236	0.79	-0.501	0.718	-0.391	0.462	-0.202	0.842	-0.977	0.131	-0.917	0.0688	-1.45	0.00608	0.142	0.908	166	123	159	119	83.1	105	66	122	153	105	237	144	109	92.9	116	75.1	49.4	66.9	255	165
Peak224326	chr8	13326920	13327420	promoter	ENSDARG00000005392,ENSDARG00000043502	slc5a5,ccdc124	LD-specific	0.674	-0.107	0.896	-0.458	0.828	-0.547	0.147	-0.118	0.886	-1.07	0.127	-1.4	0.00274	-0.972	0.0725	-0.177	0.876	384	503	510	413	154	462	229	285	450	384	338	326	215	122	139	98.8	104	187	284	307
Peak224352	chr8	13524207	13524707	intergenic	ENSDARG00000093180,ENSDARG00000054373	CR354547.1,si:ch211-126g16.10	LD-specific	-0.668	0.281	0.81	0.788	0.548	-0.188	0.817	-0.234	0.874	-1.08	0.151	-1.43	0.0199	-0.619	0.382	0.243	0.842	66.5	72.6	112	77	71.3	152	48.4	55.4	82.2	34.9	124	95.8	48.6	63.9	34.8	39.5	69.1	53.5	135	126
Peak224374	chr8	13746492	13746992	exonic	ENSDARG00000078567	lonrf1l	LD-specific	0.733	0.128	0.879	-0.17	0.929	-0.706	0.0888	-0.206	0.803	-0.907	0.173	-2.05	1.24e-05	-1.96	0.000103	-1.09	0.0576	171	296	276	294	101	287	106	133	219	188	293	163	154	98.7	86.9	23.7	44.4	53.5	102	110
Peak224382	chr8	13773934	13774434	intronic	ENSDARG00000008866	cabp4	LD-specific	0.861	-0.403	0.687	-0.285	0.872	-0.695	0.265	-0.831	0.332	-1.59	0.0077	-1.3	0.00589	-1.65	0.00108	-2.19	1.13e-05	61.7	134	79.7	84	71.3	70.2	48.4	51.7	65.8	41.9	282	172	97.2	58.1	92.7	79	64.2	58	65.5	35.7
Peak224391	chr8	13822096	13822596	exonic	ENSDARG00000079962	doc2d	LD-specific	-0.032	-0.694	0.442	0.161	0.929	0.301	0.635	-0.613	0.533	1.08	0.242	1.65	0.0127	1.48	0.0469	0.895	0.42	85.4	95	79.7	42	89.1	93.6	114	77.6	93.2	20.9	33.8	38.3	85	81.3	81.1	130	83.9	93.7	61.9	74.1
Peak224398	chr8	13867361	13867861	intronic	ENSDARG00000079962	doc2d	LD-specific	-0.617	-0.0885	0.947	-0.541	0.763	0.118	0.877	0.155	0.907	0.924	0.375	1.7	0.0162	1.36	0.104	0.755	0.576	80.7	89.4	90.3	91.1	47.5	58.5	96.8	62.8	115	76.8	11.3	47.9	64.8	63.9	110	86.9	54.3	84.8	69.2	41.1
Peak224408	chr8	13913026	13913526	intronic	ENSDARG00000079962	doc2d	LD-specific	0.906	0.24	0.842	0.719	0.601	0.601	0.315	0.637	0.445	0.783	0.377	1.31	0.0329	0.9	0.233	0.843	0.378	85.4	55.9	95.6	98.1	89.1	129	132	59.1	137	90.7	56.3	47.9	81	116	86.9	150	79	89.2	72.8	112
Peak224414	chr8	13960476	13960976	promoter	ENSDARG00000092482	si:dkeyp-110g5.4	LD-specific	0.534	0.27	0.836	0.704	0.668	1.05	0.0618	0.328	0.804	1.79	0.0348	1.78	0.00963	1.5	0.062	1.89	0.013	33.2	83.8	101	49	101	64.3	106	96.1	76.7	69.8	33.8	28.7	109	128	92.7	111	74.1	80.3	98.3	134
Peak224421	chr8	13985780	13986280	exonic	ENSDARG00000043474	atp2b3a	LD-specific	0.103	-0.0888	0.953	0.527	0.765	0.953	0.0861	0.371	0.759	1.6	0.0431	1.58	0.0129	1.05	0.188	0.704	0.549	71.2	50.3	85	42	95	64.3	110	96.1	93.2	69.8	22.5	57.5	109	168	92.7	138	83.9	66.9	58.3	76.8
Peak224422	chr8	14007780	14008280	intronic	ENSDARG00000043474	atp2b3a	LD-specific	0.0157	-0.382	0.696	0.0533	0.978	0.514	0.325	0.208	0.851	1.68	0.052	1.37	0.073	1.54	0.0521	1.71	0.0337	80.7	123	95.6	77	95	93.6	132	115	121	119	45.1	19.2	117	98.7	58	90.9	74.1	84.8	87.4	118
Peak224426	chr8	14042373	14042873	promoter	ENSDARG00000029783	dedd	LD-specific	0.445	0.424	0.447	-0.09	0.968	-0.46	0.273	0.0304	0.976	-0.787	0.272	-1.17	0.0148	-0.992	0.0667	-0.174	0.879	247	313	377	476	148	345	172	174	323	258	417	125	206	116	86.9	126	114	112	226	241
Peak224437	chr8	14099018	14099518	intronic	ENSDARG00000062487	si:dkey-6n6.1	LD-specific	0.341	-0.0308	0.984	0.936	0.499	0.411	0.579	-0.0144	0.995	1.61	0.0523	1.3	0.0733	1.67	0.0202	0.874	0.439	61.7	44.7	74.4	42	125	58.5	35.2	85	60.3	48.8	56.3	19.2	105	139	110	67.2	123	80.3	87.4	52.1
Peak224447	chr8	14174668	14175168	exonic	ENSDARG00000062472	sin3b	LD-specific	-0.372	-0.284	0.82	-0.614	0.74	0.0528	0.952	-0.132	0.932	1.08	0.238	1.08	0.159	1.7	0.0172	0.65	0.624	61.7	89.4	69	70	41.6	46.8	66	66.5	82.2	55.8	45.1	28.7	76.9	92.9	98.5	55.3	114	93.7	58.3	57.6
Peak224448	chr8	14181777	14182277	exonic	ENSDARG00000062472	sin3b	LD-specific	-0.433	-0.573	0.512	0.127	0.941	0.128	0.853	0.146	0.904	1.93	0.0132	2.03	0.000913	1.63	0.0239	1.39	0.0978	90.2	117	85	70	125	76	92.4	99.8	93.2	147	33.8	38.3	146	157	122	158	114	84.8	69.2	121
Peak224450	chr8	14200830	14201330	promoter	ENSDARG00000062472	sin3b	LD-specific	0.614	0.309	0.624	-0.146	0.945	-0.23	0.624	0.105	0.907	-0.807	0.259	-1.25	0.0082	-1.33	0.00906	-0.282	0.777	233	335	404	385	137	345	198	211	340	279	315	220	178	145	110	98.8	64.2	116	226	214
Peak224451	chr8	14212225	14212725	exonic	ENSDARG00000062449	xpr1a	LD-specific	0.17	-0.278	0.681	-0.143	0.946	-0.673	0.0883	-0.651	0.189	-0.431	0.57	-1.14	0.0262	-0.545	0.379	0.0563	0.968	228	346	228	308	172	304	132	170	214	154	158	172	166	92.9	69.6	71.1	79	116	160	187
Peak224467	chr8	14302344	14302844	intronic	ENSDARG00000062449	xpr1a	LD-specific	0.433	0.0539	0.967	0.886	0.397	0.443	0.392	0.602	0.344	1.52	0.0384	1.24	0.0483	1.21	0.0791	0.792	0.424	114	106	117	147	148	228	83.6	170	208	133	33.8	67.1	170	151	145	94.8	69.1	138	61.9	115
Peak224484	chr8	14386554	14387054	ncRNA_intronic	ENSDARG00000093565	BX294388.1	LD-specific	-0.466	-0.573	0.332	-0.567	0.683	0.109	0.842	0.165	0.851	1.29	0.112	1.22	0.065	1.69	0.00807	0.843	0.403	152	246	122	182	71.3	175	176	185	241	209	45.1	47.9	105	145	98.5	107	138	125	58.3	107
Peak224502	chr8	14487290	14487790	intronic	ENSDARG00000039459	qsox1	LD-specific	0.323	0.245	0.727	-0.138	0.945	-0.516	0.226	-0.574	0.302	-1.59	0.00858	-1.72	0.000143	-1.64	0.000949	-1.25	0.0178	176	313	377	259	101	316	106	177	164	167	282	249	109	75.5	69.6	79	79	66.9	124	101
Peak224504	chr8	14494672	14495172	intronic	ENSDARG00000039459	qsox1	LD-specific	0.622	0.258	0.758	0.38	0.796	0.203	0.72	0.146	0.891	1.49	0.0786	1.11	0.143	1.05	0.22	1.9	0.00823	109	156	175	182	107	211	96.8	159	164	133	33.8	38.3	93.1	134	63.8	83	74.1	58	142	134
Peak224518	chr8	14571287	14571787	promoter	ENSDARG00000058000	cep350	LD-specific	0.663	0.147	0.846	-0.618	0.762	-0.614	0.0923	-0.186	0.8	-0.311	0.717	-1.44	0.00209	-0.381	0.561	0.0819	0.95	384	603	531	700	137	480	277	266	417	468	282	163	231	145	81.1	71.1	123	165	208	258
Peak224519	chr8	14582321	14582821	intergenic	ENSDARG00000058000,ENSDARG00000062346	cep350,cacna1ea	LD-specific	0.89	0.374	0.785	1.54	0.104	0.729	0.313	0.527	0.679	1.29	0.145	1.78	0.00603	1.09	0.193	1.14	0.237	57	22.3	47.8	77	83.1	140	79.2	40.7	60.3	62.8	56.3	19.2	81	116	104	130	49.4	84.8	80.1	82.3
Peak224540	chr8	14711350	14711850	intronic	ENSDARG00000062346	cacna1ea	LD-specific	0.0548	-0.573	0.613	0.326	0.864	0.135	0.872	-0.26	0.859	1	0.243	1.29	0.0453	0.926	0.238	0.441	0.747	66.5	61.4	26.6	77	65.3	81.9	70.4	51.7	54.8	55.8	67.6	28.7	113	87.1	75.3	134	79	75.8	69.2	60.3
Peak224544	chr8	14754911	14755411	promoter	ENSDARG00000062346	cacna1ea	LD-specific	0.6	-1.03	0.22	0.532	0.721	0.258	0.708	-1.45	0.068	0.402	0.677	1.37	0.0155	0.758	0.304	0.032	0.986	85.4	78.2	42.5	49	131	81.9	83.6	85	32.9	27.9	67.6	57.5	113	58.1	145	158	93.8	89.2	69.2	60.3
Peak224589	chr8	15020634	15021134	intronic	ENSDARG00000020131	fnbp1l	LD-specific	0.628	0.0458	0.978	0.302	0.88	0.656	0.309	-0.00985	0.996	1.35	0.119	1.83	0.00432	1.73	0.0146	1.14	0.232	52.2	61.4	69	63	41.6	87.7	88	66.5	71.3	41.9	56.3	19.2	117	81.3	98.5	142	109	103	94.7	71.3
Peak224592	chr8	15033380	15033880	promoter	ENSDARG00000020131	fnbp1l	LD-specific	0.859	-0.507	0.498	-0.272	0.857	-0.159	0.794	-0.0879	0.94	-1.68	0.0192	-0.866	0.15	-0.748	0.273	-0.042	0.978	99.7	179	106	112	89.1	117	106	103	121	147	169	67.1	44.5	29	58	59.3	44.4	71.4	127	98.7
Peak224597	chr8	15053232	15053732	exonic	ENSDARG00000016981	bcar3	LD-specific	0.316	-0.333	0.793	0.799	0.551	0.812	0.15	-0.0943	0.955	1.11	0.224	1.62	0.0156	0.996	0.253	1.04	0.308	61.7	72.6	69	49	101	111	114	88.7	60.3	69.8	33.8	38.3	97.2	69.7	133	86.9	74.1	53.5	106	52.1
Peak224598	chr8	15054029	15054529	exonic	ENSDARG00000016981	bcar3	LD-specific	0.874	0.237	0.841	1.02	0.273	0.618	0.286	0.981	0.092	1.69	0.0506	1.86	0.00625	1.62	0.0362	2.97	6.26e-06	38	117	90.3	112	59.4	228	96.8	99.8	170	133	22.5	38.3	81	145	116	103	74.1	93.7	295	208
Peak224603	chr8	15070967	15071467	exonic	ENSDARG00000016981	bcar3	LD-specific	0.602	0.362	0.724	0.686	0.62	0.228	0.759	-0.06	0.971	1.64	0.078	1.95	0.00716	1.92	0.0142	1.24	0.26	75.9	72.6	101	119	107	111	92.4	59.1	71.3	76.8	22.5	28.7	81	98.7	104	90.9	93.8	80.3	69.2	57.6
Peak224605	chr8	15082034	15082534	intronic	ENSDARG00000016981	bcar3	LD-specific	-0.381	-0.462	0.709	0.218	0.917	0.164	0.846	0.334	0.801	1.89	0.0223	1.42	0.059	1.87	0.0101	0.946	0.422	57	61.4	37.2	63	71.3	52.6	83.6	33.3	65.8	90.7	22.5	38.3	150	98.7	86.9	75.1	83.9	116	65.5	57.6
Peak224611	chr8	15112387	15112887	promoter	ENSDARG00000016981	bcar3	LD-specific	-0.334	-0.413	0.572	-0.0501	0.979	-0.367	0.478	0.567	0.306	1.53	0.0373	1.06	0.105	1.43	0.0275	0.979	0.265	85.4	246	133	140	89.1	199	88	122	263	223	56.3	47.9	162	163	86.9	115	123	120	83.7	121
Peak224628	chr8	15189346	15189846	intronic	ENSDARG00000016981	bcar3	LD-specific	0.0825	-0.1	0.942	0.857	0.405	0.235	0.724	-0.0328	0.983	1.79	0.047	1.49	0.0667	1.11	0.27	1.97	0.0147	104	72.6	133	49	119	181	101	81.3	132	41.9	22.5	28.7	85	116	52.2	83	39.5	58	91	115
Peak224632	chr8	15201713	15202213	promoter	ENSDARG00000043403	paox1	LD-specific	0.254	0.605	0.197	-0.227	0.908	-0.58	0.157	-0.152	0.859	-0.991	0.138	-1.5	0.00107	-0.928	0.0906	-0.243	0.82	266	268	425	504	137	292	158	148	258	237	315	192	162	104	81.1	83	119	107	255	173
Peak224635	chr8	15230561	15231061	exonic	ENSDARG00000005518	slc5a9	LD-specific	0.59	-0.0209	0.982	-0.464	0.753	-0.831	0.0565	-0.37	0.613	-1.34	0.0285	-1.9	6.12e-05	-1.33	0.0105	-1.23	0.0256	152	240	186	252	119	134	101	85	143	167	225	192	93.1	81.3	58	47.4	88.9	53.5	106	74.1
Peak224652	chr8	15333711	15334211	intronic	ENSDARG00000068050	agbl4	LD-specific	-0.497	-0.362	0.656	-0.00635	0.997	0.0891	0.886	0.204	0.833	0.95	0.212	0.962	0.109	1.39	0.02	0.717	0.443	90.2	195	154	84	107	146	128	126	175	154	67.6	67.1	142	139	81.1	158	133	174	106	118
Peak224665	chr8	15387585	15388085	intronic	ENSDARG00000068050	agbl4	LD-specific	-0.174	-0.226	0.873	0.494	0.78	0.438	0.526	0.684	0.438	1.26	0.122	1.44	0.0218	1.47	0.0294	0.398	0.777	57	67	79.7	35	71.3	87.7	52.8	88.7	143	55.8	33.8	57.5	101	145	133	111	128	98.2	47.3	74.1
Peak224666	chr8	15390091	15390591	intronic	ENSDARG00000068050	agbl4	LD-specific	-0.766	-0.637	0.368	-0.649	0.626	-0.45	0.414	0.0287	0.982	1.29	0.164	1.51	0.041	1.73	0.0208	0.983	0.393	138	123	133	49	59.4	93.6	70.4	92.4	143	133	22.5	38.3	85	81.3	98.5	75.1	79	103	69.2	57.6
Peak224668	chr8	15408309	15408809	intronic	ENSDARG00000068050	agbl4	LD-specific	0.659	-0.21	0.796	-0.651	0.619	-0.365	0.443	-0.277	0.731	-1.04	0.106	-1.12	0.023	-0.566	0.35	-0.449	0.608	171	223	159	231	83.1	146	110	148	153	181	180	201	81	122	98.5	71.1	83.9	138	113	167
Peak224673	chr8	15435609	15436109	intronic	ENSDARG00000068050	agbl4	LD-specific	0.0393	-0.0862	0.954	0.451	0.801	-0.0757	0.933	0.0222	0.991	1.17	0.194	1.57	0.0205	1.55	0.0342	0.785	0.511	52.2	78.2	90.3	42	83.1	76	52.8	51.7	71.3	62.8	11.3	57.5	76.9	104	86.9	115	69.1	116	32.8	87.8
Peak224703	chr8	15554932	15555432	intronic	ENSDARG00000068050	agbl4	LD-specific	0.322	-0.383	0.662	-0.0212	0.991	-0.531	0.356	-0.511	0.555	-0.924	0.16	-1.19	0.0173	-0.766	0.188	-0.488	0.572	90.2	151	95.6	112	59.4	158	57.2	81.3	98.7	69.8	214	144	81	122	63.8	79	98.8	80.3	109	143
Peak224708	chr8	15586602	15587102	intronic	ENSDARG00000068050	agbl4	LD-specific	0.336	0.0409	0.976	-0.0165	0.993	0.16	0.81	-0.213	0.858	1.16	0.148	1.54	0.0081	1.15	0.102	0.36	0.797	133	67	138	98.1	59.4	129	96.8	99.8	115	62.8	33.8	67.1	113	139	110	170	74.1	125	69.2	65.8
Peak224735	chr8	15713911	15714411	intronic	ENSDARG00000068050	agbl4	LD-specific	-0.0244	-0.128	0.917	-0.127	0.947	0.28	0.659	-0.416	0.707	-1.76	0.00285	-1.05	0.0312	-1.32	0.0103	-1.37	0.00941	119	61.4	112	77	77.2	76	92.4	99.8	49.3	97.7	237	201	76.9	58.1	98.5	98.8	64.2	84.8	87.4	82.3
Peak224772	chr8	15905864	15906364	intronic	ENSDARG00000068050	agbl4	LD-specific	-0.173	-0.376	0.739	0.409	0.802	0.786	0.127	0.5	0.579	0.847	0.282	1.26	0.0249	0.784	0.267	-0.0806	0.962	123	27.9	69	70	77.2	117	101	133	126	105	33.8	95.8	113	151	156	150	98.8	103	69.2	60.3
Peak224782	chr8	15982265	15982765	intronic	ENSDARG00000045639	elavl4	LD-specific	0.689	0.0246	0.986	0.279	0.876	0.511	0.397	0.735	0.303	1.35	0.122	1.31	0.0673	1.62	0.0245	1.56	0.0472	71.2	83.8	47.8	140	77.2	93.6	92.4	96.1	110	161	33.8	38.3	93.1	110	63.8	103	83.9	112	109	110
Peak224789	chr8	16011884	16012384	intronic	ENSDARG00000045639	elavl4	LD-specific	0.835	0.233	0.804	0.328	0.823	0.708	0.122	0.167	0.883	1.51	0.0343	1.43	0.013	1.41	0.0248	0.49	0.68	128	89.4	154	140	77.2	181	158	152	153	97.7	67.6	47.9	178	174	151	142	153	112	76.5	85
Peak224795	chr8	16031261	16031761	intronic	ENSDARG00000045639	elavl4	LD-specific	-0.222	-0.624	0.58	0.626	0.706	0.444	0.519	-0.0648	0.971	1.93	0.0131	1.77	0.00654	1.28	0.107	1.19	0.2	33.2	95	47.8	42	101	70.2	66	77.6	76.7	41.9	45.1	28.7	166	134	133	107	59.3	93.7	87.4	82.3
Peak224799	chr8	16052090	16052590	intronic	ENSDARG00000045639	elavl4	LD-specific	-0.342	-0.189	0.867	-0.0901	0.962	0.223	0.723	0.00211	0.999	1.79	0.025	1.75	0.00701	1.36	0.0774	1.16	0.223	104	95	95.6	105	83.1	87.7	96.8	103	126	76.8	45.1	28.7	150	122	110	122	74.1	89.2	69.2	93.3
Peak224806	chr8	16086157	16086657	intergenic	ENSDARG00000045639,ENSDARG00000039412	elavl4,dmrta2	LD-specific	0.246	0.123	0.923	0.319	0.851	0.818	0.101	0.569	0.484	1.06	0.21	1.53	0.0127	0.835	0.303	0.96	0.306	71.2	95	122	77	77.2	111	128	122	115	140	22.5	67.1	97.2	116	156	107	59.3	84.8	87.4	96
Peak224808	chr8	16095463	16095963	intergenic	ENSDARG00000045639,ENSDARG00000039412	elavl4,dmrta2	LD-specific	-0.344	-0.294	0.826	0.244	0.904	0.355	0.623	0.426	0.711	1.33	0.0974	1.38	0.0302	1.27	0.0736	0.575	0.638	47.5	78.2	69	42	89.1	40.9	48.4	85	87.7	83.7	33.8	57.5	121	134	122	111	104	93.7	72.8	68.6
Peak224811	chr8	16107226	16107726	intergenic	ENSDARG00000045639,ENSDARG00000039412	elavl4,dmrta2	LD-specific	-0.541	-0.574	0.534	0.233	0.887	0.33	0.584	-0.06	0.967	1.98	0.0103	1.88	0.00291	1.1	0.192	0.762	0.53	71.2	123	74.4	70	119	81.9	106	99.8	121	62.8	11.3	57.5	150	163	110	142	59.3	75.8	61.9	63.1
Peak224816	chr8	16143746	16144246	intergenic	ENSDARG00000045639,ENSDARG00000039412	elavl4,dmrta2	LD-specific	0.229	-0.405	0.738	0.468	0.788	0.669	0.264	0.551	0.567	0.67	0.45	1.4	0.0159	0.953	0.186	0.554	0.624	57	78.2	63.7	49	65.3	105	61.6	118	98.7	105	67.6	47.9	93.1	104	133	150	98.8	93.7	94.7	76.8
Peak224826	chr8	16214952	16215452	intergenic	ENSDARG00000045639,ENSDARG00000039412	elavl4,dmrta2	LD-specific	0.833	0.502	0.679	1.24	0.306	0.553	0.479	0.29	0.855	1.46	0.0735	1.5	0.0205	1.13	0.144	0.25	0.886	23.7	61.4	63.7	70	95	81.9	39.6	62.8	54.8	48.8	33.8	47.9	101	151	98.5	122	69.1	89.2	40	57.6
Peak224833	chr8	16259238	16259738	intronic	ENSDARG00000022418	faf1	LD-specific	-0.118	-0.0694	0.964	0.197	0.918	0.598	0.298	0.268	0.829	0.972	0.262	1.55	0.0109	1.2	0.0983	0.365	0.801	52.2	106	112	49	89.1	70.2	96.8	103	71.3	126	56.3	38.3	109	87.1	110	146	79	107	54.6	65.8
Peak224848	chr8	16344996	16345496	intronic	ENSDARG00000022418	faf1	LD-specific	0.035	0.207	0.84	-0.724	0.645	-0.25	0.713	-0.165	0.897	-1.53	0.0395	-0.665	0.296	-1.53	0.0257	-0.352	0.752	94.9	106	165	91.1	35.6	76	66	77.6	87.7	97.7	67.6	134	40.5	34.8	75.3	51.4	19.8	40.2	91	74.1
Peak224850	chr8	16352849	16353349	exonic	ENSDARG00000022418	faf1	LD-specific	0.182	-0.222	0.877	0.421	0.822	0.503	0.459	-0.0598	0.974	1.53	0.0676	1.52	0.0256	1.28	0.107	1.02	0.322	47.5	72.6	53.1	63	89.1	52.6	61.6	81.3	49.3	69.8	33.8	38.3	113	116	63.8	126	59.3	93.7	65.5	82.3
Peak224872	chr8	16452781	16453281	intronic	ENSDARG00000074126	ttc39a	LD-specific	0.478	-0.103	0.908	-0.917	0.423	-0.127	0.809	0.52	0.311	1.02	0.219	0.702	0.333	0.691	0.397	1.49	0.0342	180	302	154	364	65.3	170	158	211	384	314	56.3	47.9	97.2	134	86.9	75.1	88.9	58	102	189
Peak224878	chr8	16483807	16484307	exonic	ENSDARG00000078216	eps15	LD-specific	-0.423	-0.52	0.43	0.222	0.896	-0.0298	0.963	-0.0825	0.939	1.62	0.02	1.45	0.00926	1.23	0.053	0.757	0.42	195	140	101	175	184	170	132	152	181	147	56.3	67.1	259	151	185	142	133	120	109	104
Peak224884	chr8	16505673	16506173	intronic	ENSDARG00000078216	eps15	LD-specific	-0.569	-0.594	0.543	-0.388	0.834	0.461	0.433	-0.505	0.644	0.545	0.585	1.33	0.0382	0.925	0.239	0.846	0.402	94.9	72.6	58.4	70	53.5	64.3	92.4	107	60.3	62.8	45.1	47.9	76.9	69.7	145	86.9	69.1	84.8	102	71.3
Peak224886	chr8	16519516	16520016	intronic	ENSDARG00000078216	eps15	LD-specific	0.909	-0.57	0.408	-0.938	0.364	-0.795	0.109	-0.866	0.159	-1.35	0.0281	-1.63	0.000509	-1.25	0.0168	-1.36	0.0109	123	173	106	119	41.6	99.4	66	77.6	87.7	76.8	248	182	76.9	104	92.7	43.5	59.3	93.7	94.7	74.1
Peak224890	chr8	16531944	16532444	promoter	ENSDARG00000092408	CU467861.2	LD-specific	0.695	-0.0156	0.993	0.916	0.451	0.747	0.207	0.0995	0.951	1.06	0.229	1.49	0.0218	1.63	0.0171	1.25	0.137	61.7	67	79.7	63	125	93.6	101	85	54.8	90.7	11.3	67.1	81	110	133	94.8	93.8	129	109	93.3
Peak224891	chr8	16532625	16533125	promoter	ENSDARG00000092408	CU467861.2	LD-specific	-0.25	-0.976	0.113	0.344	0.818	-0.0677	0.92	-0.0245	0.985	0.957	0.238	1.24	0.0393	1.26	0.0522	0.895	0.314	119	145	79.7	70	178	117	128	88.7	104	167	67.6	47.9	113	128	151	111	114	125	102	112
Peak224892	chr8	16540159	16540659	intergenic	ENSDARG00000092408,ENSDARG00000076290	CU467861.2,calr	LD-specific	-0.0734	-0.692	0.481	0.125	0.951	0.729	0.176	-0.352	0.786	0.936	0.304	1.44	0.0288	1.14	0.144	0.646	0.599	66.5	89.4	69	35	71.3	81.9	92.4	126	32.9	97.7	22.5	57.5	81	92.9	151	75.1	83.9	75.8	72.8	60.3
Peak224894	chr8	16551942	16552442	exonic	ENSDARG00000076290	calr	LD-specific	0.692	0.0346	0.977	0.666	0.622	0.662	0.122	0.00384	0.997	2.09	0.0149	2.75	1.06e-05	2.55	0.000205	2.04	0.00981	99.7	179	191	119	220	164	189	181	143	140	11.3	38.3	121	122	191	150	88.9	178	109	110
Peak224896	chr8	16573066	16573566	promoter	ENSDARG00000079308	tor3a	LD-specific	0.422	0.517	0.334	0.0356	0.986	-0.0346	0.955	0.154	0.864	-0.309	0.705	-1.11	0.0481	-0.674	0.293	0.487	0.593	147	263	276	385	95	298	145	189	225	237	158	115	162	63.9	58	59.3	79	66.9	193	189
Peak224897	chr8	16577483	16577983	promoter	ENSDARG00000092337	gas5	LD-specific	0.342	0.219	0.751	-0.702	0.689	-0.344	0.415	-0.469	0.384	-0.844	0.207	-1	0.0411	-0.765	0.183	-0.031	0.982	256	458	520	399	125	281	216	255	307	209	282	144	142	104	110	86.9	98.8	112	240	173
Peak224909	chr8	16682696	16683196	exonic	ENSDARG00000018165	depdc1a	LD-specific	-0.104	-0.705	0.494	0.153	0.941	0.496	0.439	-0.298	0.833	1.28	0.127	1.61	0.0108	1.36	0.0605	0.571	0.661	75.9	61.4	58.4	35	59.4	81.9	74.8	92.4	65.8	48.8	22.5	57.5	109	110	98.5	138	74.1	112	58.3	65.8
Peak224910	chr8	16689569	16690069	promoter	ENSDARG00000018165	depdc1a	LD-specific	0.839	-0.356	0.556	-0.623	0.73	-0.683	0.0741	-0.0379	0.969	-0.753	0.269	-1.38	0.00388	-0.66	0.262	0.269	0.799	309	363	287	308	154	246	202	155	362	307	270	134	150	98.7	81.1	63.2	98.8	116	251	230
Peak224919	chr8	16738169	16738669	ncRNA_intronic	ENSDARG00000091966	LOC101883916	LD-specific	0.185	-0.0232	0.981	-0.417	0.77	-0.63	0.198	-1.02	0.0656	-1.02	0.121	-1.11	0.0335	-0.844	0.149	-0.446	0.626	123	195	170	182	71.3	146	96.8	77.6	98.7	55.8	214	115	121	40.6	116	35.6	64.2	89.2	124	115
Peak224934	chr8	16838962	16839462	intergenic	ENSDARG00000100140,ENSDARG00000032761	CR925863.2,pde4d	LD-specific	0.756	0.576	0.433	0.644	0.616	0.418	0.482	0.792	0.197	2.04	0.0581	1.31	0.24	2.32	0.0114	2.69	0.00165	90.2	83.8	138	161	89.1	164	92.4	107	153	161	11.3	19.2	72.9	69.7	29	43.5	29.6	107	69.2	134
Peak224948	chr8	16902656	16903156	intergenic	ENSDARG00000100140,ENSDARG00000032761	CR925863.2,pde4d	LD-specific	-0.277	-0.0924	0.945	-0.0114	0.996	0.0859	0.913	0.601	0.419	1.38	0.109	1.29	0.0747	1.48	0.0465	0.79	0.507	71.2	106	106	77	65.3	93.6	52.8	103	159	112	67.6	9.58	121	81.3	98.5	75.1	98.8	80.3	51	74.1
Peak224963	chr8	16968544	16969044	intronic	ENSDARG00000032761	pde4d	LD-specific	-0.157	0.486	0.532	0.478	0.738	-0.436	0.513	0.619	0.376	-1.67	0.0337	-0.83	0.209	-0.454	0.563	0.119	0.934	119	61.4	159	133	65.3	175	66	51.7	159	133	90.1	95.8	24.3	40.6	40.6	55.3	69.1	49.1	113	93.3
Peak224970	chr8	17008486	17008986	exonic	ENSDARG00000032761	pde4d	LD-specific	0.756	0.105	0.946	0.356	0.858	0.865	0.156	0.0707	0.969	1.25	0.16	1.63	0.0147	1.84	0.00739	0.402	0.803	52.2	55.9	79.7	49	77.2	46.8	92.4	77.6	49.3	69.8	22.5	47.9	81	110	86.9	122	88.9	138	58.3	41.1
Peak224983	chr8	17073806	17074306	intergenic	ENSDARG00000094703,ENSDARG00000021288	BX510928.1,mier3b	LD-specific	0.465	-0.101	0.943	0.00413	0.998	0.415	0.494	-0.498	0.651	1.62	0.0382	1.14	0.106	1.34	0.0681	0.295	0.858	90.2	78.2	112	63	83.1	70.2	114	81.3	49.3	76.8	45.1	38.3	154	122	104	75.1	109	75.8	47.3	54.9
Peak224987	chr8	17097329	17097829	intergenic	ENSDARG00000094703,ENSDARG00000021288	BX510928.1,mier3b	LD-specific	0.48	0.92	0.152	0.426	0.809	0.324	0.651	0.0525	0.976	1.69	0.0983	1.61	0.0694	1.97	0.0225	1.71	0.0845	80.7	50.3	159	126	29.7	140	52.8	88.7	43.9	105	22.5	19.2	76.9	69.7	69.6	55.3	59.3	84.8	54.6	82.3
Peak224991	chr8	17120899	17121399	exonic	ENSDARG00000021288	mier3b	LD-specific	-0.252	-0.876	0.288	0.162	0.928	-0.0564	0.944	-0.436	0.687	0.802	0.365	1.32	0.033	0.821	0.289	0.221	0.892	47.5	145	69	42	131	52.6	74.8	77.6	71.3	69.8	33.8	67.1	68.8	134	133	115	83.9	75.8	65.5	57.6
Peak224999	chr8	17169360	17169860	intergenic	ENSDARG00000005057,ENSDARG00000042151	dimt1l,skia	LD-specific	-0.556	-1.12	0.144	0.133	0.941	0.0801	0.917	-0.0995	0.944	1.7	0.0369	1.4	0.0466	1.79	0.00993	1.19	0.199	94.9	89.4	58.4	35	101	81.9	66	99.8	87.7	90.7	11.3	57.5	134	122	92.7	90.9	133	89.2	87.4	82.3
Peak225004	chr8	17206456	17206956	intergenic	ENSDARG00000005057,ENSDARG00000042151	dimt1l,skia	LD-specific	0.58	-0.252	0.86	1.04	0.383	0.685	0.283	-0.162	0.923	0.723	0.379	1.14	0.0464	0.71	0.328	0.109	0.946	47.5	67	74.4	28	101	111	74.8	81.3	54.8	48.8	45.1	86.2	113	128	104	170	74.1	116	69.2	76.8
Peak225006	chr8	17216247	17216747	intergenic	ENSDARG00000005057,ENSDARG00000042151	dimt1l,skia	LD-specific	0.927	0.283	0.826	0.776	0.619	0.575	0.39	0.218	0.886	1.73	0.0445	1.66	0.0192	1.45	0.0748	1.37	0.138	75.9	33.5	85	70	119	52.6	74.8	70.2	54.8	83.7	11.3	47.9	81	151	116	79	44.4	103	54.6	104
Peak225021	chr8	17279225	17279725	intergenic	ENSDARG00000005057,ENSDARG00000042151	dimt1l,skia	LD-specific	0.178	0.29	0.73	0.278	0.854	-0.192	0.764	-0.353	0.715	1.33	0.0826	1.45	0.0148	1.53	0.0152	0.848	0.374	114	123	202	119	131	129	96.8	81.3	87.7	105	67.6	38.3	158	122	110	154	123	138	80.1	107
Peak225023	chr8	17286447	17286947	intergenic	ENSDARG00000005057,ENSDARG00000042151	dimt1l,skia	LD-specific	-0.248	-1.46	0.0683	0.569	0.71	-0.0819	0.923	-0.551	0.627	1.37	0.0854	1.4	0.0271	1.55	0.019	0.409	0.771	85.4	61.4	26.6	35	65.3	140	61.6	59.1	49.3	55.8	56.3	38.3	113	151	110	122	104	134	72.8	54.9
Peak225028	chr8	17305903	17306403	intergenic	ENSDARG00000005057,ENSDARG00000042151	dimt1l,skia	LD-specific	-0.0874	-0.695	0.478	-0.269	0.891	0.245	0.731	-0.297	0.823	0.0432	0.971	0.324	0.667	0.223	0.811	1.51	0.0189	85.4	67	74.4	28	41.6	76	79.2	77.6	60.3	69.8	56.3	76.6	101	40.6	75.3	83	83.9	53.5	197	192
Peak225029	chr8	17315902	17316402	intergenic	ENSDARG00000005057,ENSDARG00000042151	dimt1l,skia	LD-specific	-0.339	-0.538	0.458	-0.343	0.817	0.0626	0.923	0.281	0.745	1.4	0.0623	1.25	0.0442	1.25	0.0662	1.13	0.163	128	151	117	98.1	83.1	117	114	133	192	154	45.1	57.5	142	157	75.3	150	109	107	106	123
Peak225048	chr8	17412875	17413375	intronic	ENSDARG00000042151	skia	LD-specific	-0.0948	-0.434	0.584	-0.856	0.464	0.0163	0.981	0.197	0.842	-1.07	0.125	-0.464	0.431	-1.45	0.0168	-0.926	0.182	166	95	101	126	47.5	87.7	92.4	137	197	112	158	115	76.9	58.1	98.5	86.9	44.4	40.2	58.3	82.3
Peak225065	chr8	17466786	17467286	intronic	ENSDARG00000042151	skia	LD-specific	0.138	0.74	0.0721	-0.0595	0.981	-0.443	0.28	0.249	0.715	-0.68	0.325	-1.41	0.00441	-0.279	0.689	0.707	0.341	280	369	574	651	101	509	154	248	417	370	282	95.8	158	81.3	86.9	47.4	138	120	295	307
Peak225070	chr8	17480493	17480993	promoter	ENSDARG00000042151	skia	LD-specific	0.543	-0.0406	0.967	-0.475	0.823	-0.598	0.103	-0.195	0.789	-0.892	0.218	-1.32	0.00481	-0.606	0.307	-0.456	0.586	342	620	542	497	184	462	189	340	482	363	394	249	243	122	81.1	150	158	201	233	233
Peak225095	chr8	17612853	17613353	intronic	ENSDARG00000043332	prkcz	LD-specific	0.792	-0.0159	0.991	0.574	0.66	0.771	0.1	0.239	0.828	0.828	0.357	1.54	0.0116	1.09	0.144	0.875	0.374	71.2	128	79.7	147	89.1	181	106	177	132	105	45.1	47.9	101	75.5	92.7	158	83.9	89.2	69.2	101
Peak225114	chr8	17736124	17736624	promoter	ENSDARG00000043332	prkcz	LD-specific	0.291	0.318	0.61	-0.127	0.954	-0.668	0.0889	0.0147	0.989	-1.28	0.0551	-1.29	0.00663	-1.02	0.0585	-0.522	0.508	176	425	393	434	202	287	154	159	351	251	372	268	162	116	156	90.9	109	161	266	181
Peak225115	chr8	17738636	17739136	promoter	ENSDARG00000078502	si:ch211-150o23.3	LD-specific	0.596	0.436	0.429	-0.453	0.8	-0.387	0.37	-0.0418	0.967	-0.784	0.242	-1.37	0.00419	-1.48	0.00448	0.115	0.927	252	302	420	427	143	228	163	196	285	265	259	144	170	69.7	92.7	55.3	44.4	75.8	189	241
Peak225141	chr8	17910885	17911385	exonic	ENSDARG00000069262	erich3	LD-specific	0.925	-0.00957	0.996	0.66	0.689	0.427	0.547	0.251	0.859	0.585	0.595	1.68	0.0106	1.32	0.0917	1.13	0.241	71.2	44.7	58.4	77	77.2	93.6	66	70.2	104	34.9	33.8	38.3	72.9	40.6	86.9	130	49.4	107	65.5	93.3
Peak225151	chr8	17988531	17989031	intronic	ENSDARG00000030155	ssbp3b	LD-specific	0.621	-0.283	0.796	-0.415	0.812	-0.425	0.52	-0.474	0.648	-0.479	0.534	-0.755	0.185	-0.278	0.702	-1.29	0.0348	109	78.2	58.4	126	59.4	70.2	70.4	51.7	76.7	62.8	113	153	117	87.1	69.6	79	83.9	107	65.5	46.6
Peak225161	chr8	18065555	18066055	promoter	ENSDARG00000027933	glis1b	LD-specific	-0.97	-0.263	0.789	-0.119	0.945	0.126	0.848	-0.0747	0.955	1	0.164	1.45	0.00658	0.649	0.339	-0.221	0.873	123	101	159	42	95	93.6	83.6	126	104	119	78.8	86.2	162	197	185	241	123	103	65.5	76.8
Peak225163	chr8	18070019	18070519	intronic	ENSDARG00000027933	glis1b	LD-specific	-0.331	-1.08	0.155	-0.116	0.951	-0.249	0.722	-0.138	0.919	1.69	0.0974	2.7	9.09e-05	2.66	0.000345	1.85	0.0493	104	83.8	74.4	21	35.6	129	74.8	62.8	87.7	90.7	22.5	19.2	72.9	75.5	128	134	133	103	94.7	63.1
Peak225192	chr8	18223009	18223509	promoter	ENSDARG00000075183	rnf220b	LD-specific	-0.275	-0.16	0.898	-0.0668	0.975	-0.229	0.754	-0.176	0.896	1.2	0.143	1.11	0.0992	1.38	0.0468	-0.0478	0.981	85.4	95	69	119	95	58.5	44	85	104	55.8	33.8	57.5	121	110	86.9	103	123	89.2	61.9	32.9
Peak225204	chr8	18296021	18296521	intergenic	ENSDARG00000075183,ENSDARG00000042087	rnf220b,dmap1	LD-specific	0.728	0.00173	0.999	0.336	0.828	0.565	0.279	0.304	0.761	2.43	0.00619	2.71	8.52e-05	2.73	0.000192	1.92	0.0358	90.2	101	122	91.1	107	111	128	115	159	76.8	22.5	19.2	126	122	145	122	93.8	152	69.2	90.5
Peak225211	chr8	18331730	18332230	promoter	ENSDARG00000042087	dmap1	LD-specific	0.609	0.0616	0.945	-0.681	0.718	-0.376	0.355	-0.0587	0.949	-1.26	0.0627	-1.44	0.00217	-1.26	0.0141	0.00242	0.999	328	503	430	546	131	357	246	292	367	447	417	268	178	122	156	83	98.8	143	309	373
Peak225238	chr8	18552739	18553239	promoter	ENSDARG00000043283	prrg1	LD-specific	0.73	0.0302	0.977	-0.566	0.749	-0.677	0.0793	-0.0471	0.962	-0.634	0.369	-0.994	0.0443	-0.719	0.215	0.0583	0.966	309	318	345	385	83.1	327	145	189	230	405	293	105	190	69.7	69.6	107	93.8	107	226	181
Peak225239	chr8	18553768	18554268	promoter	ENSDARG00000043283	prrg1	LD-specific	-0.138	0.311	0.648	0.214	0.904	-0.0849	0.883	0.249	0.754	-1.08	0.11	-1.26	0.0181	0.0166	0.986	1.07	0.09	171	207	281	245	59.4	368	123	177	230	230	158	144	76.9	75.5	58	59.3	133	129	375	263
Peak225266	chr8	18816769	18817269	exonic	ENSDARG00000002642	sh3gl1b	LD-specific	0.22	-0.301	0.722	0.205	0.898	0.344	0.488	0.233	0.8	1.25	0.111	1.4	0.02	1.18	0.0899	1.23	0.114	157	123	122	140	143	152	132	174	181	161	56.3	47.9	134	134	63.8	182	79	125	146	104
Peak225272	chr8	18856729	18857229	exonic	ENSDARG00000057231	rorca	LD-specific	0.884	-0.466	0.577	-0.873	0.498	-0.452	0.439	0.385	0.629	-1.5	0.0366	-1.51	0.0124	-0.689	0.316	0.887	0.216	128	106	85	112	47.5	70.2	57.2	88.7	164	154	101	125	44.5	40.6	23.2	47.4	54.3	66.9	229	197
Peak225273	chr8	18862887	18863387	intronic	ENSDARG00000057231	rorca	LD-specific	0.908	-0.303	0.637	-0.535	0.771	0.022	0.969	0.121	0.887	-0.546	0.452	-1.13	0.0201	-0.785	0.167	-0.0283	0.984	294	352	255	343	113	310	308	251	422	293	225	163	227	46.4	75.3	86.9	88.9	103	182	197
Peak225276	chr8	18872396	18872896	intergenic	ENSDARG00000057231,ENSDARG00000061976	rorca,sema6bb	LD-specific	0.946	-0.00145	0.999	-0.749	0.702	-0.435	0.253	-0.18	0.802	-0.115	0.909	-1.11	0.0216	-0.464	0.461	-0.146	0.903	479	559	579	595	113	491	290	362	466	475	248	201	296	145	104	90.9	163	116	189	217
Peak225279	chr8	18882436	18882936	intergenic	ENSDARG00000057231,ENSDARG00000061976	rorca,sema6bb	LD-specific	0.776	-0.04	0.969	-0.695	0.665	-0.359	0.407	-0.2	0.802	-0.651	0.349	-1.24	0.0175	-0.557	0.371	-0.506	0.56	271	313	308	336	131	199	136	248	263	258	169	153	178	29	75.3	55.3	109	80.3	91	134
Peak225282	chr8	18905092	18905592	exonic	ENSDARG00000061976	sema6bb	LD-specific	0.0905	-0.455	0.657	0.617	0.64	0.656	0.208	0.159	0.903	1.86	0.0256	1.45	0.0514	2.1	0.00252	0.913	0.449	85.4	89.4	79.7	63	95	152	110	126	115	83.7	22.5	38.3	154	87.1	63.8	94.8	138	98.2	72.8	49.4
Peak225283	chr8	18905733	18906233	exonic	ENSDARG00000061976	sema6bb	LD-specific	0.171	-0.355	0.732	0.0622	0.975	0.242	0.708	-0.592	0.54	0.471	0.637	1.44	0.0162	1.28	0.0595	0.42	0.75	85.4	106	90.3	77	113	64.3	96.8	96.1	49.3	83.7	45.1	57.5	52.6	110	128	138	83.9	134	65.5	74.1
Peak225299	chr8	18964942	18965442	intronic	ENSDARG00000061976	sema6bb	LD-specific	-0.65	-0.514	0.559	-0.453	0.78	-0.08	0.914	-0.979	0.198	1.75	0.054	2.23	0.00111	1.51	0.0848	1.5	0.117	99.7	112	112	49	53.5	87.7	119	55.4	71.3	34.9	11.3	38.3	89.1	104	110	122	34.6	93.7	83.7	68.6
Peak225303	chr8	18983488	18983988	intronic	ENSDARG00000061976	sema6bb	LD-specific	-0.332	-0.241	0.841	0.202	0.911	-0.227	0.761	0.223	0.854	0.92	0.313	1.05	0.145	1.54	0.0278	0.943	0.347	85.4	83.8	85	77	89.1	87.7	52.8	70.2	76.7	133	0	76.6	97.2	69.7	75.3	86.9	98.8	112	69.2	90.5
Peak225304	chr8	18986428	18986928	intronic	ENSDARG00000061976	sema6bb	LD-specific	0.733	0.661	0.393	0.552	0.73	0.266	0.713	0.531	0.571	1.3	0.123	1.43	0.03	1.14	0.144	0.921	0.366	80.7	61.4	133	126	77.2	117	70.4	77.6	104	112	22.5	57.5	101	122	133	86.9	88.9	71.4	80.1	79.5
Peak225308	chr8	19007360	19007860	intronic	ENSDARG00000061976	sema6bb	LD-specific	-0.49	-0.844	0.345	0.556	0.702	-0.0851	0.918	0.119	0.933	1.69	0.0285	1.38	0.0386	1.71	0.0103	0.742	0.516	80.7	83.8	37.2	70	119	99.4	70.4	62.8	87.7	97.7	33.8	47.9	121	174	86.9	115	93.8	143	72.8	68.6
Peak225327	chr8	19098557	19099057	intronic	ENSDARG00000061976	sema6bb	LD-specific	-0.143	-0.843	0.379	0.432	0.801	0.259	0.721	0.12	0.937	1.01	0.244	1.41	0.0244	1.2	0.097	0.48	0.717	85.4	55.9	47.8	42	83.1	93.6	57.2	88.7	54.8	112	33.8	57.5	85	122	92.7	138	93.8	93.7	76.5	57.6
Peak225331	chr8	19114873	19115373	intronic	ENSDARG00000061976	sema6bb	LD-specific	0.599	0.0849	0.946	0.557	0.679	0.0192	0.981	0.029	0.985	0.702	0.439	1.3	0.036	0.905	0.231	0.827	0.393	99.7	83.8	117	105	83.1	170	79.2	81.3	121	69.8	67.6	38.3	81	104	104	134	98.8	71.4	83.7	101
Peak225343	chr8	19163170	19163670	intronic	ENSDARG00000061976	sema6bb	LD-specific	0.22	0.897	0.0713	0.875	0.389	-0.1	0.891	-0.155	0.902	1.33	0.185	1.88	0.0107	1.71	0.0392	1.8	0.0354	94.9	112	202	238	113	240	74.8	88.7	93.2	97.7	33.8	19.2	72.9	69.7	110	79	69.1	80.3	94.7	90.5
Peak225352	chr8	19197892	19198392	intergenic	ENSDARG00000095763,ENSDARG00000043084	si:ch73-272h24.1,abhd17ab	LD-specific	0.253	0.0434	0.978	0.518	0.778	0.713	0.267	0.406	0.751	0.939	0.303	1.67	0.00762	1.01	0.214	0.0603	0.977	42.7	67	69	56	65.3	76	70.4	81.3	60.3	90.7	45.1	38.3	76.9	98.7	110	138	83.9	62.5	36.4	49.4
Peak225356	chr8	19217466	19217966	promoter	ENSDARG00000043084	abhd17ab	LD-specific	0.299	-0.371	0.543	-0.205	0.922	-0.663	0.0902	-0.446	0.443	-1.07	0.104	-1.14	0.0287	-0.681	0.258	0.107	0.934	190	419	303	210	107	392	141	177	219	230	203	125	97.2	63.9	75.3	63.2	69.1	103	142	206
Peak225376	chr8	19305884	19306384	intronic	ENSDARG00000005989	rgl1	LD-specific	0.294	-0.199	0.886	0.838	0.516	0.483	0.462	0.467	0.659	1.36	0.102	1.64	0.00951	1.05	0.19	0.533	0.69	85.4	44.7	79.7	49	137	76	74.8	85	87.7	105	78.8	9.58	101	134	145	107	59.3	89.2	58.3	63.1
Peak225398	chr8	19400858	19401358	intronic	ENSDARG00000098592	zgc:92140	LD-specific	-0.223	-0.409	0.666	-0.369	0.826	0.254	0.675	0.146	0.904	1.87	0.0548	2.03	0.0106	2.26	0.00484	1.9	0.0395	90.2	117	79.7	98.1	47.5	99.4	66	140	93.2	147	45.1	0	72.9	98.7	81.1	83	49.4	125	83.7	76.8
Peak225399	chr8	19404942	19405442	intronic	ENSDARG00000098592	zgc:92140	LD-specific	0.0727	0.328	0.592	-0.196	0.928	-0.214	0.643	0.534	0.254	1.09	0.126	0.921	0.109	1.26	0.0336	0.761	0.378	309	335	361	567	148	386	172	299	537	419	78.8	76.6	215	139	151	130	158	165	98.3	165
Peak225409	chr8	19450452	19450952	exonic	ENSDARG00000074129	edem3	LD-specific	0.577	-0.801	0.195	-0.362	0.805	-0.38	0.48	-0.315	0.722	-1.15	0.0666	-1.66	0.000407	-0.322	0.634	-1.02	0.0897	138	151	95.6	91.1	77.2	129	101	88.7	132	105	248	172	101	98.7	69.6	55.3	148	138	127	82.3
Peak225440	chr8	19618081	19618581	promoter	ENSDARG00000062889	fam78bb	LD-specific	-0.105	-0.25	0.837	-0.487	0.791	0.347	0.59	0.596	0.45	1.94	0.0191	1.7	0.016	1.97	0.00579	1.41	0.122	85.4	78.2	79.7	77	53.5	52.6	70.4	107	137	119	33.8	28.7	113	151	116	83	104	112	76.5	90.5
Peak225452	chr8	19656860	19657360	intergenic	ENSDARG00000058133,ENSDARG00000097027	foxd2,si:ch211-120j21.2	LD-specific	0.934	0.192	0.897	0.968	0.48	0.859	0.167	0.283	0.848	0.53	0.57	0.951	0.143	1.29	0.0449	0.327	0.813	42.7	61.4	53.1	84	95	87.7	79.2	81.3	54.8	76.8	22.5	86.2	113	58.1	133	83	119	125	83.7	63.1
Peak225465	chr8	19730026	19730526	ncRNA_intronic	ENSDARG00000097027	si:ch211-120j21.2	LD-specific	-0.203	-0.73	0.553	0.67	0.705	0.87	0.169	0.59	0.592	1.59	0.0553	1.68	0.0111	1.14	0.166	0.533	0.715	52.2	44.7	37.2	28	71.3	70.2	96.8	59.1	93.2	55.8	33.8	38.3	121	116	133	94.8	64.2	75.8	61.9	46.6
Peak225476	chr8	19800599	19801099	exonic	ENSDARG00000088816	trabd2b	LD-specific	0.112	-0.483	0.661	0.648	0.649	0.256	0.721	0.419	0.685	1.77	0.0382	2.15	0.0008	1.7	0.0251	1.23	0.212	47.5	106	58.4	63	71.3	146	79.2	73.9	132	69.8	45.1	19.2	101	134	110	150	74.1	103	61.9	85
Peak225477	chr8	19803685	19804185	intronic	ENSDARG00000088816	trabd2b	LD-specific	-0.966	-1.05	0.069	-0.6	0.649	-0.974	0.0549	-0.736	0.276	1.39	0.128	1.63	0.0232	2.2	0.00119	1.54	0.0739	133	145	69	84	41.6	129	61.6	59.1	93.2	76.8	33.8	28.7	72.9	110	116	75.1	114	138	91	93.3
Peak225490	chr8	19880428	19880928	intergenic	ENSDARG00000088816,ENSDARG00000079315	trabd2b,lpxn	LD-specific	0.553	-0.126	0.928	0.383	0.821	0.285	0.681	0.292	0.803	1.48	0.081	1.6	0.0173	0.886	0.328	1.54	0.0523	85.4	67	117	35	89.1	93.6	88	73.9	115	76.8	33.8	38.3	101	122	86.9	119	64.2	53.5	138	82.3
Peak225500	chr8	19945460	19945960	promoter	ENSDARG00000078434	znf692	LD-specific	0.921	-0.0218	0.98	-0.0521	0.982	-0.345	0.443	-0.0933	0.923	-0.152	0.87	-0.847	0.0988	-1.16	0.0345	-0.355	0.715	237	263	260	301	143	310	194	144	214	272	180	172	182	157	98.5	86.9	54.3	80.3	117	159
Peak225509	chr8	19977634	19978134	intergenic	ENSDARG00000078434,ENSDARG00000015356	znf692,fcho1	LD-specific	-0.282	-0.0133	0.993	-0.35	0.858	0.227	0.761	0.291	0.811	-1.06	0.125	-0.775	0.166	-0.56	0.385	-1.4	0.0171	75.9	67	95.6	63	17.8	87.7	70.4	73.9	121	55.8	146	134	68.8	75.5	58	90.9	69.1	93.7	47.3	57.6
Peak225510	chr8	19983185	19983685	intergenic	ENSDARG00000078434,ENSDARG00000015356	znf692,fcho1	LD-specific	-0.311	-0.211	0.882	0.149	0.945	0.614	0.337	0.0816	0.962	1.35	0.102	1.38	0.0382	0.697	0.443	0.859	0.418	61.7	61.4	58.4	63	65.3	58.5	106	59.1	71.3	62.8	33.8	47.9	134	92.9	92.7	111	59.3	58	69.2	82.3
Peak225516	chr8	20051690	20052190	exonic	ENSDARG00000013575	rfx2	LD-specific	0.111	0.185	0.844	0.249	0.869	-0.573	0.3	-0.392	0.664	-0.624	0.426	-1.33	0.0264	-0.991	0.134	0.122	0.929	123	128	170	154	101	175	74.8	70.2	76.7	126	124	105	101	52.2	40.6	43.5	49.4	49.1	127	123
Peak225519	chr8	20064138	20064638	exonic	ENSDARG00000013575	rfx2	LD-specific	-0.269	-1	0.261	0.619	0.674	0.131	0.87	0.281	0.817	1.41	0.104	1.46	0.0343	1.79	0.0102	0.895	0.42	85.4	61.4	58.4	21	113	93.6	57.2	81.3	137	41.9	22.5	47.9	76.9	139	81.1	107	119	103	61.9	74.1
Peak225570	chr8	20345925	20346425	intronic	ENSDARG00000075188	adamts10	LD-specific	-0.275	-0.0785	0.962	0.218	0.917	0.765	0.21	0.321	0.805	0.764	0.39	1.4	0.0206	0.541	0.535	0.139	0.936	61.7	55.9	58.4	70	71.3	52.6	88	85	87.7	62.8	33.8	67.1	97.2	92.9	98.5	154	54.3	75.8	47.3	65.8
Peak225580	chr8	20385983	20386483	promoter	ENSDARG00000019113	mob3a	LD-specific	0.407	-0.26	0.789	-0.382	0.805	-0.764	0.173	-0.323	0.75	-0.839	0.206	-0.552	0.307	-0.735	0.209	-1.47	0.00665	99.7	140	101	126	77.2	87.7	26.4	88.7	121	69.8	203	153	121	87.1	116	111	83.9	98.2	58.3	68.6
Peak225583	chr8	20399478	20399978	intergenic	ENSDARG00000019113,ENSDARG00000015164	mob3a,mknk2b	LD-specific	0.848	-0.332	0.578	-0.808	0.677	-0.61	0.0863	-0.447	0.362	-1.32	0.0632	-2.15	1.81e-06	-1.72	0.00043	-0.337	0.715	394	754	483	532	190	415	273	355	444	405	608	374	275	139	110	94.8	114	138	364	409
Peak225584	chr8	20403572	20404072	intergenic	ENSDARG00000019113,ENSDARG00000015164	mob3a,mknk2b	LD-specific	0.534	0.614	0.183	0.108	0.962	-0.682	0.0837	-0.164	0.846	-0.516	0.525	-1.07	0.0277	-1.08	0.0434	-0.595	0.426	237	335	489	497	95	509	154	148	219	307	439	153	292	139	110	142	109	125	229	156
Peak225585	chr8	20406370	20406870	promoter	ENSDARG00000015164	mknk2b	LD-specific	0.508	0.342	0.544	-0.322	0.897	-0.584	0.0691	-0.0535	0.946	-0.646	0.43	-1.28	0.00463	-0.722	0.19	0.0454	0.972	964	1580	1880	1720	445	1510	629	798	1450	1030	665	537	538	284	209	249	341	281	568	675
Peak225586	chr8	20414312	20414812	intronic	ENSDARG00000015164	mknk2b	LD-specific	0.854	-0.231	0.731	-0.917	0.615	-0.371	0.34	-0.332	0.557	-1.14	0.11	-1.94	2.1e-05	-1.64	0.000899	-0.552	0.468	432	659	478	567	143	403	330	381	493	384	529	307	312	87.1	139	67.2	79	147	280	285
Peak225593	chr8	20442648	20443148	intronic	ENSDARG00000026986	rexo1	LD-specific	-0.192	-0.884	0.325	0.438	0.784	-0.185	0.811	-0.295	0.82	1.34	0.123	1.66	0.0121	1.49	0.0464	0.798	0.501	75.9	83.8	31.9	70	107	87.7	48.4	70.2	87.7	41.9	22.5	47.9	97.2	104	98.5	119	98.8	80.3	65.5	63.1
Peak225623	chr8	20571925	20572425	intergenic	ENSDARG00000032077,ENSDARG00000043210	BX323082.1,nfic	LD-specific	0.718	0.571	0.288	0.868	0.535	-0.115	0.844	0.352	0.622	1.05	0.171	1.21	0.0385	0.859	0.228	1.04	0.191	171	156	276	280	166	403	114	144	241	188	67.6	57.5	134	145	139	134	83.9	112	127	132
Peak225626	chr8	20589712	20590212	promoter	ENSDARG00000043210	nfic	LD-specific	0.347	0.0232	0.979	-0.432	0.806	-0.109	0.835	0.274	0.693	-0.797	0.234	-0.983	0.0496	-0.0698	0.934	-0.511	0.543	180	357	287	322	119	246	198	218	334	321	214	153	134	87.1	69.6	98.8	133	165	131	126
Peak225630	chr8	20609559	20610059	intronic	ENSDARG00000043210	nfic	LD-specific	0.388	-0.303	0.663	-0.325	0.848	-0.332	0.475	-0.429	0.507	-1.1	0.0812	-1.51	0.00192	-0.516	0.403	-0.537	0.512	204	246	197	217	59.4	287	136	166	186	154	169	201	117	63.9	63.8	59.3	109	116	106	151
Peak225642	chr8	20654533	20655033	intronic	ENSDARG00000043210	nfic	LD-specific	0.734	-0.0437	0.963	-0.716	0.702	-0.458	0.241	-0.21	0.766	-0.999	0.161	-1.21	0.0115	-1.1	0.0365	-0.591	0.426	280	586	393	546	160	322	229	296	422	328	417	249	182	168	180	90.9	123	138	222	217
Peak225661	chr8	20741339	20741839	intronic	ENSDARG00000043210	nfic	LD-specific	0.272	-0.301	0.814	0.642	0.672	0.356	0.608	0.314	0.802	1.79	0.0344	1.83	0.00727	1.91	0.00832	1.33	0.16	52.2	89.4	47.8	84	77.2	123	74.8	77.6	82.2	97.7	11.3	47.9	138	92.9	128	90.9	104	103	72.8	85
Peak225688	chr8	20896005	20896505	intergenic	ENSDARG00000094914,ENSDARG00000092286	si:ch73-196i15.5,CU861651.1	LD-specific	-0.38	-1.15	0.173	0.141	0.944	0.511	0.397	0.0131	0.994	0.924	0.293	1.46	0.0185	0.837	0.302	0.304	0.846	75.9	78.2	42.5	35	83.1	70.2	92.4	96.1	65.8	97.7	22.5	67.1	89.1	104	86.9	150	69.1	75.8	80.1	41.1
Peak225702	chr8	21003570	21004070	ncRNA_intronic	ENSDARG00000087740	BX664618.1	LD-specific	0.934	0.0571	0.972	0.385	0.816	0.341	0.605	0.15	0.915	1.94	0.0187	1.76	0.0111	1.81	0.0142	1.12	0.288	94.9	61.4	79.7	112	95	93.6	92.4	81.3	115	62.8	33.8	28.7	134	128	110	94.8	93.8	98.2	80.1	60.3
Peak225704	chr8	21019904	21020404	promoter	ENSDARG00000094336	si:dkeyp-82a1.6	LD-specific	0.574	-0.0363	0.977	0.0346	0.985	-0.685	0.184	0.127	0.905	-0.797	0.289	-1.25	0.0326	-1.05	0.104	-0.101	0.943	133	145	159	147	83.1	181	52.8	92.4	159	154	158	86.2	76.9	69.7	34.8	55.3	64.2	35.7	109	115
Peak225719	chr8	21079717	21080217	promoter	ENSDARG00000069099	tmco1	LD-specific	0.34	-0.291	0.799	0.474	0.748	0.476	0.406	0.0323	0.984	0.965	0.218	1.55	0.00501	1.11	0.091	-0.2	0.9	85.4	89.4	95.6	63	125	93.6	101	107	87.7	97.7	101	28.7	105	163	156	186	98.8	134	51	57.6
Peak225726	chr8	21111051	21111551	promoter	ENSDARG00000038618	cpt2	LD-specific	0.921	-0.135	0.864	-0.507	0.798	-0.169	0.715	0.34	0.555	-0.419	0.585	-1.13	0.0251	-0.302	0.66	0.215	0.849	275	492	361	420	137	368	264	307	526	454	248	115	186	92.9	92.7	63.2	104	143	171	241
Peak225733	chr8	21167476	21167976	intronic	ENSDARG00000069093	col2a1a	LD-specific	0.506	-0.402	0.652	-0.626	0.674	-0.641	0.27	-0.258	0.809	-1.85	0.00441	-1.81	0.000528	-0.89	0.126	-1.1	0.0732	114	112	85	112	41.6	93.6	48.4	73.9	121	69.8	203	125	52.6	40.6	58	31.6	54.3	93.7	109	46.6
Peak225736	chr8	21174670	21175170	exonic	ENSDARG00000069093	col2a1a	LD-specific	0.63	0.199	0.883	0.535	0.758	0.774	0.195	0.223	0.88	1.27	0.118	1.36	0.0331	1.12	0.127	0.131	0.943	47.5	78.2	106	49	65.3	99.4	101	81.3	49.3	105	45.1	47.9	93.1	157	86.9	134	69.1	107	54.6	49.4
Peak225738	chr8	21192889	21193389	promoter	ENSDARG00000069074	cry1ba	LD-specific	0.862	0.0994	0.903	-0.544	0.807	-0.561	0.104	-0.00411	0.996	-0.337	0.708	-1.03	0.0344	-0.767	0.178	0.17	0.882	570	950	829	995	226	772	414	451	762	775	372	278	344	203	139	154	183	143	324	406
Peak225742	chr8	21222783	21223283	promoter	ENSDARG00000061741	itpr3	LD-specific	0.354	0.101	0.91	-0.618	0.665	-0.672	0.112	-0.618	0.267	-1.4	0.0236	-1.46	0.00302	-1.2	0.0274	-0.517	0.536	166	279	255	280	89.1	175	83.6	148	159	133	203	163	81	63.9	75.3	51.4	69.1	66.9	142	115
Peak225764	chr8	21325834	21326334	exonic	ENSDARG00000038643	alas2	LD-specific	-0.931	-0.555	0.584	-0.433	0.815	-0.00854	0.992	-0.338	0.79	1.62	0.0628	1.83	0.00711	1.36	0.104	1.12	0.287	71.2	95	63.7	63	41.6	70.2	61.6	77.6	82.2	48.8	33.8	28.7	105	104	63.8	138	49.4	89.2	83.7	57.6
Peak225782	chr8	21437666	21438166	intronic	ENSDARG00000093080	si:dkey-163f12.10	LD-specific	0.399	0.0504	0.966	-1.17	0.229	-0.811	0.116	-1.13	0.0621	-1.6	0.00748	-1.34	0.004	-1.03	0.0539	-1.24	0.0213	133	140	154	168	29.7	81.9	66	66.5	82.2	41.9	327	153	89.1	75.5	75.3	94.8	88.9	107	117	85
Peak225806	chr8	21600693	21601193	intronic	ENSDARG00000038655	ajap1	LD-specific	0.788	-0.314	0.631	-1.02	0.39	-0.12	0.814	0.731	0.0712	-0.294	0.72	-1.66	0.00124	-0.749	0.206	-0.323	0.75	266	290	207	308	71.3	187	211	225	444	509	180	153	166	122	40.6	55.3	114	58	87.4	176
Peak225829	chr8	21728257	21728757	intergenic	ENSDARG00000038655,ENSDARG00000103328	ajap1,BX005102.1	LD-specific	-0.136	-0.487	0.538	0.186	0.906	-0.741	0.173	-0.654	0.387	-1.32	0.0418	-0.95	0.0696	-0.637	0.295	0.688	0.367	142	106	127	70	95	170	66	62.8	104	55.8	180	144	72.9	63.9	92.7	67.2	88.9	89.2	306	219
Peak225859	chr8	21897323	21897823	intergenic	ENSDARG00000103328,ENSDARG00000069014	BX005102.1,nphp4	LD-specific	0.422	-0.674	0.498	0.394	0.815	0.203	0.783	-0.448	0.707	0.488	0.61	1.26	0.0362	0.554	0.504	0.0751	0.966	47.5	112	42.5	70	101	81.9	70.4	81.3	60.3	55.8	67.6	47.9	76.9	98.7	133	126	79	66.9	47.3	71.3
Peak225864	chr8	21920830	21921330	intergenic	ENSDARG00000103328,ENSDARG00000069014	BX005102.1,nphp4	LD-specific	-0.226	-0.408	0.704	-0.234	0.903	0.137	0.856	-0.379	0.752	1.67	0.024	1.81	0.00167	1.39	0.0431	-0.107	0.956	99.7	67	74.4	70	71.3	58.5	66	92.4	82.2	48.8	45.1	47.9	146	180	133	174	74.1	138	36.4	49.4
Peak225869	chr8	21952170	21952670	intergenic	ENSDARG00000103328,ENSDARG00000069014	BX005102.1,nphp4	LD-specific	-0.0588	0.0519	0.964	-0.163	0.92	-0.0819	0.9	0.0633	0.957	1.35	0.0774	1.35	0.0272	1.35	0.0414	0.99	0.256	147	128	154	175	113	111	106	118	170	126	33.8	67.1	146	139	151	107	148	84.8	69.2	134
Peak225870	chr8	21956545	21957045	UTR3	ENSDARG00000069014	nphp4	LD-specific	0.247	-0.183	0.855	-0.132	0.936	-0.323	0.581	-0.521	0.527	0.769	0.325	1.28	0.0198	0.421	0.599	-0.0746	0.964	119	134	149	98.1	77.2	134	79.2	92.4	43.9	147	101	47.9	154	110	174	162	79	89.2	94.7	49.4
Peak225887	chr8	22061789	22062289	exonic	ENSDARG00000069014	nphp4	LD-specific	0.715	0.19	0.821	0.121	0.945	-0.861	0.067	-0.91	0.107	-0.283	0.736	-0.343	0.556	-0.365	0.582	-1.42	0.00967	119	212	292	112	131	193	70.4	81.3	98.7	76.8	248	115	166	145	122	138	79	156	51	79.5
Peak225921	chr8	22265527	22266027	promoter	ENSDARG00000069009	si:ch211-147a11.3	LD-specific	0.784	-0.0631	0.944	-0.561	0.795	-0.599	0.0925	-0.118	0.882	-0.784	0.314	-1.32	0.00476	-1.04	0.0503	-0.838	0.176	484	659	531	707	202	532	264	373	565	509	518	335	316	209	180	138	183	170	222	252
Peak225926	chr8	22305598	22306098	promoter	ENSDARG00000053138	lrrc47	LD-specific	0.684	0.266	0.681	-0.497	0.803	-0.301	0.48	0.275	0.663	-0.915	0.195	-1.5	0.00115	-1	0.0637	-0.308	0.751	280	508	473	588	143	380	251	285	444	523	338	249	206	122	92.7	98.8	138	112	229	244
Peak225957	chr8	22597409	22597909	exonic	ENSDARG00000102125	iqsec2a	LD-specific	0.0967	-0.609	0.509	0.646	0.606	0.691	0.166	0.51	0.523	0.462	0.613	1.23	0.0287	0.756	0.289	0.0746	0.965	52.2	140	90.3	42	119	146	123	133	98.7	181	45.1	86.2	101	98.7	110	182	119	80.3	61.9	79.5
Peak225980	chr8	22689472	22689972	intronic	ENSDARG00000102125	iqsec2a	LD-specific	-0.238	-0.608	0.551	0.308	0.862	0.509	0.399	0.351	0.753	0.995	0.216	1.34	0.0225	1.09	0.114	0.441	0.722	85.4	67	63.7	49	101	70.2	88	99.8	93.2	112	67.6	47.9	109	139	110	158	104	107	83.7	74.1
Peak225988	chr8	22738180	22738680	intergenic	ENSDARG00000102125,ENSDARG00000025108	iqsec2a,magixa	LD-specific	-0.134	0.453	0.55	0.13	0.939	0.248	0.685	0.109	0.932	-1.51	0.0154	-1.67	0.000862	-1.32	0.0154	-0.591	0.458	57	156	154	168	89.1	117	114	96.1	82.2	154	270	95.8	72.9	58.1	52.2	51.4	49.4	71.4	113	123
Peak225998	chr8	22771683	22772183	exonic	ENSDARG00000025108	magixa	LD-specific	0.0371	0.276	0.724	-0.0718	0.968	-0.221	0.7	-0.16	0.88	-1.81	0.0026	-2.2	8.81e-06	-1.27	0.0162	-0.469	0.587	109	190	212	189	119	134	83.6	129	126	147	248	153	89.1	23.2	34.8	43.5	64.2	75.8	160	129
Peak226010	chr8	22835429	22835929	intergenic	ENSDARG00000094159,ENSDARG00000023683	BX072561.1,cacna1fb	LD-specific	-0.26	-0.676	0.158	-0.917	0.486	-0.484	0.242	-0.0451	0.964	1.82	0.0121	1.31	0.0428	1.5	0.0245	1.73	0.0114	304	263	143	273	89.1	193	167	181	340	223	56.3	38.3	198	157	98.5	119	148	84.8	91	217
Peak226011	chr8	22846950	22847450	intronic	ENSDARG00000023683	cacna1fb	LD-specific	-0.0127	-0.215	0.839	0.153	0.927	-0.1	0.888	-0.494	0.598	1.5	0.062	1.42	0.0314	1.33	0.0688	0.797	0.47	75.9	145	106	105	107	111	83.6	88.7	104	48.8	45.1	38.3	162	87.1	116	98.8	93.8	89.2	61.9	82.3
Peak226020	chr8	22888481	22888981	exonic	ENSDARG00000023683	cacna1fb	LD-specific	-0.431	-0.743	0.376	-0.0942	0.961	-0.25	0.717	-0.284	0.805	0.547	0.628	1.43	0.0406	1.24	0.124	0.999	0.338	85.4	112	79.7	49	89.1	76	70.4	70.2	87.7	76.8	67.6	9.58	44.5	75.5	81.1	103	69.1	80.3	87.4	63.1
Peak226023	chr8	22901141	22901641	exonic	ENSDARG00000023683	cacna1fb	LD-specific	-0.136	-0.099	0.95	0.931	0.513	1.03	0.0811	1.07	0.14	0.931	0.225	1.14	0.0473	0.937	0.163	-0.0222	0.991	28.5	78.2	47.8	63	101	76	88	92.4	76.7	154	67.6	67.1	113	168	139	142	98.8	125	58.3	74.1
Peak226030	chr8	22920555	22921055	intronic	ENSDARG00000042974	sypa	LD-specific	-0.0252	-0.616	0.339	-0.417	0.77	-0.0525	0.934	0.294	0.71	1.58	0.0936	1.12	0.214	1.83	0.0217	1.8	0.035	128	190	79.7	161	71.3	146	101	155	153	251	22.5	28.7	101	63.9	58	51.4	64.2	98.2	54.6	123
Peak226032	chr8	22941570	22942070	promoter	ENSDARG00000078052	emilin3a	LD-specific	0.791	0.0513	0.976	0.737	0.606	0.244	0.748	0.0899	0.956	0.856	0.289	1.17	0.0458	0.861	0.227	0.492	0.667	80.7	50.3	74.4	84	77.2	129	52.8	81.3	82.2	62.8	45.1	76.6	146	92.9	122	142	88.9	107	109	71.3
Peak226038	chr8	22966959	22967459	intronic	ENSDARG00000079978	samd10a	LD-specific	0.828	0.489	0.682	1.12	0.392	0.728	0.299	0.511	0.684	1.64	0.0595	1.65	0.0202	2	0.00496	1.02	0.366	47.5	39.1	53.1	91.1	101	70.2	66	59.1	60.3	69.8	56.3	9.58	121	87.1	92.7	94.8	79	138	69.2	60.3
Peak226047	chr8	23026077	23026577	intronic	ENSDARG00000092039	si:dkey-70p6.1	LD-specific	0.522	0.039	0.979	0.477	0.798	0.526	0.442	-0.0704	0.969	1.25	0.126	1.38	0.0302	0.791	0.337	0.923	0.336	61.7	50.3	79.7	49	83.1	58.5	57.2	81.3	43.9	69.8	33.8	57.5	85	163	122	111	74.1	66.9	106	76.8
Peak226048	chr8	23035008	23035508	UTR5	ENSDARG00000092039	si:dkey-70p6.1	LD-specific	-0.03	0.481	0.629	0.553	0.745	0.163	0.841	0.872	0.225	1.06	0.182	1.4	0.0159	1.54	0.0114	0.468	0.698	42.7	89.4	112	91.1	89.1	81.9	39.6	81.3	137	105	67.6	47.9	109	151	133	150	128	161	83.7	76.8
Peak226055	chr8	23079906	23080406	exonic	ENSDARG00000042961	zgc:100920	LD-specific	-0.145	0.604	0.225	0.0822	0.966	-0.107	0.85	0.0671	0.949	0.551	0.563	1.23	0.0507	1.09	0.128	1.43	0.0471	157	229	329	329	83.1	304	119	181	203	209	78.8	28.7	101	58.1	128	107	104	89.2	160	126
Peak226057	chr8	23083926	23084426	promoter	ENSDARG00000016447	ythdf1	LD-specific	0.813	0.519	0.297	-0.0942	0.968	-0.358	0.403	-0.0371	0.971	-0.0818	0.938	-0.897	0.0737	-1.09	0.0397	-0.429	0.621	294	318	462	539	101	462	154	251	302	314	315	211	312	215	122	138	88.9	120	215	176
Peak226062	chr8	23117804	23118304	intergenic	ENSDARG00000093172,ENSDARG00000096756	CR759927.1,si:ch211-196c10.13	LD-specific	-0.715	0.0142	0.991	-0.411	0.806	-0.369	0.569	-0.129	0.922	0.909	0.384	1.39	0.0688	1.84	0.0119	0.712	0.609	90.2	117	112	126	59.4	81.9	61.6	73.9	132	55.8	33.8	28.7	81	40.6	98.5	63.2	88.9	107	69.2	38.4
Peak226072	chr8	23191773	23192273	promoter	ENSDARG00000007682	ppdpfa	LD-specific	0.415	0.328	0.595	0.239	0.911	-0.443	0.291	0.287	0.665	-0.53	0.501	-1.33	0.00475	-0.955	0.0796	0.426	0.634	261	318	372	455	107	567	189	174	400	321	327	182	162	209	110	79	123	98.2	320	357
Peak226094	chr8	23294470	23294970	intronic	ENSDARG00000074902	nol4la	LD-specific	0.701	0.496	0.645	0.543	0.767	0.241	0.77	0.618	0.545	1.66	0.0549	1.87	0.00569	0.922	0.343	0.94	0.427	47.5	61.4	106	63	83.1	58.5	79.2	33.3	87.7	83.7	33.8	28.7	101	116	81.1	130	64.2	40.2	51	68.6
Peak226095	chr8	23298021	23298521	intronic	ENSDARG00000074902	nol4la	LD-specific	0.186	-0.529	0.652	-0.012	0.996	0.481	0.477	-0.671	0.567	0.753	0.413	1.6	0.00823	1.09	0.144	0.366	0.801	66.5	55.9	47.8	49	47.5	64.3	61.6	85	49.3	27.9	67.6	28.7	93.1	75.5	145	126	109	66.9	58.3	63.1
Peak226106	chr8	23360579	23361079	promoter	ENSDARG00000042927	mapre1a	LD-specific	0.763	-0.00833	0.993	-0.475	0.776	-0.292	0.527	-0.121	0.895	-0.893	0.175	-1.95	0.000124	-1.02	0.0676	-0.0371	0.979	199	302	308	245	119	211	167	177	269	195	203	153	109	92.9	52.2	35.6	69.1	80.3	204	145
Peak226114	chr8	23394366	23394866	promoter	ENSDARG00000042922	gpr173	LD-specific	-0.541	-0.566	0.533	-0.179	0.921	-0.207	0.768	-0.524	0.594	1.16	0.18	1.76	0.00404	1.5	0.0332	0.498	0.719	52.2	151	95.6	49	59.4	99.4	79.2	66.5	87.7	48.8	45.1	38.3	93.1	110	98.5	162	88.9	116	58.3	60.3
Peak226131	chr8	23502223	23502723	intronic	ENSDARG00000013607	sema3gb	LD-specific	0.00101	-0.101	0.944	0.0348	0.988	-0.0365	0.967	0.199	0.881	1.15	0.184	0.964	0.193	1.47	0.0379	1.06	0.26	94.9	61.4	90.3	77	77.2	70.2	74.8	59.1	115	69.8	45.1	38.3	101	98.7	58	90.9	104	98.2	91	85
Peak226141	chr8	23605979	23606479	exonic	ENSDARG00000052379	ccdc22	LD-specific	0.305	-0.083	0.934	-0.204	0.902	-0.479	0.309	-0.35	0.647	-0.563	0.472	-1.25	0.0327	-0.41	0.568	-0.057	0.969	180	184	207	182	101	193	96.8	126	143	154	146	95.8	105	63.9	34.8	55.3	79	75.8	117	115
Peak226146	chr8	23634420	23634920	exonic	ENSDARG00000059646	nt5dc2	LD-specific	-0.212	0.127	0.88	0.12	0.954	-0.135	0.798	-0.0638	0.95	-1.07	0.0929	-0.986	0.0453	-0.461	0.463	-0.0443	0.974	190	274	281	287	160	304	172	185	247	202	237	172	117	87.1	86.9	103	128	125	237	162
Peak226147	chr8	23636688	23637188	promoter;downstream	ENSDARG00000075333;ENSDARG00000059646	tbc1d25;nt5dc2	LD-specific	0.548	-0.0874	0.917	-0.642	0.724	-0.366	0.382	-0.413	0.472	-1.46	0.0219	-1.76	0.000107	-1.46	0.00368	-0.342	0.716	275	430	372	371	101	327	189	270	285	251	270	335	174	58.1	81.1	86.9	79	112	284	203
Peak226155	chr8	23682021	23682521	promoter	ENSDARG00000009473	ppardb	LD-specific	0.604	0.569	0.217	-0.599	0.774	-0.496	0.182	0.0565	0.948	-0.641	0.396	-1.51	0.00111	-0.739	0.198	0.0164	0.991	498	547	813	953	184	474	220	410	488	635	360	182	247	116	92.7	83	153	120	288	255
Peak226158	chr8	23704675	23705175	promoter	ENSDARG00000028295	mkrn4	LD-specific	-0.359	0.618	0.225	0.256	0.877	-0.218	0.686	0.00311	0.998	-0.948	0.153	-1.08	0.039	-0.397	0.549	-0.0616	0.965	138	201	260	329	89.1	292	79.2	163	219	119	237	95.8	101	75.5	98.5	51.4	104	107	186	129
Peak226160	chr8	23716758	23717258	promoter	ENSDARG00000042905	rpl10a	LD-specific	0.22	0.373	0.523	0.123	0.957	-0.444	0.284	0.0764	0.935	-0.469	0.532	-1.04	0.0387	-0.398	0.542	0.247	0.822	304	296	351	546	214	398	154	222	307	349	237	125	166	104	92.7	71.1	133	98.2	218	206
Peak226171	chr8	23759739	23760239	promoter	ENSDARG00000104511	SCARNA2	LD-specific	0.389	0.535	0.263	-0.391	0.858	-0.683	0.0567	-0.314	0.6	-0.717	0.35	-1.29	0.00642	-0.687	0.235	-0.381	0.671	451	508	706	876	172	532	216	292	428	363	372	287	263	163	110	138	158	192	226	280
Peak226182	chr8	23840281	23840781	intronic	ENSDARG00000073997	srpk1a	LD-specific	0.138	0.449	0.47	0.226	0.89	-0.264	0.625	0.109	0.918	-0.664	0.34	-1.42	0.00442	-0.77	0.186	-0.569	0.484	147	173	197	308	71.3	287	88	137	192	161	225	134	138	98.7	75.3	51.4	88.9	89.2	135	107
Peak226191	chr8	23893135	23893635	promoter	ENSDARG00000061466	cpne5a	LD-specific	-0.343	-0.682	0.528	0.392	0.832	0.545	0.4	0.464	0.667	1.68	0.0398	1.63	0.0147	1.28	0.106	0.924	0.396	47.5	83.8	47.8	42	77.2	76	88	73.9	98.7	83.7	45.1	28.7	121	134	86.9	122	74.1	80.3	58.3	79.5
Peak226204	chr8	23945907	23946407	intronic	ENSDARG00000061466	cpne5a	LD-specific	0.0497	-0.305	0.784	-0.0166	0.993	-0.512	0.437	-0.905	0.295	1.19	0.163	1.47	0.024	0.635	0.499	0.948	0.343	90.2	89.4	53.1	119	53.5	111	39.6	66.5	43.9	55.8	22.5	57.5	126	75.5	98.5	119	29.6	80.3	80.1	82.3
Peak226207	chr8	23956353	23956853	intronic	ENSDARG00000061466	cpne5a	LD-specific	0.552	-0.359	0.799	0.455	0.812	0.822	0.191	0.51	0.659	0.359	0.774	0.517	0.579	0.995	0.254	2.9	5.62e-06	61.7	39.1	42.5	49	53.5	76	74.8	81.3	104	41.9	33.8	38.3	36.4	69.7	52.2	47.4	64.2	62.5	273	280
Peak226209	chr8	23962149	23962649	intronic	ENSDARG00000061466	cpne5a	LD-specific	0.37	0.112	0.946	1.14	0.372	0.767	0.266	0.924	0.293	1.16	0.176	1.34	0.0459	1.01	0.214	0.499	0.719	33.2	55.9	79.7	21	83.1	93.6	57.2	70.2	76.7	97.7	22.5	57.5	121	75.5	75.3	119	83.9	62.5	58.3	60.3
Peak226217	chr8	24011831	24012331	intronic	ENSDARG00000061466	cpne5a	LD-specific	-0.724	-0.215	0.848	-0.027	0.989	-0.0379	0.962	-0.0428	0.977	1.37	0.115	1.56	0.021	1.63	0.0243	0.827	0.477	99.7	95	127	56	107	64.3	52.8	107	110	83.7	33.8	38.3	109	92.9	75.3	122	93.8	103	54.6	74.1
Peak226226	chr8	24059276	24059776	intergenic	ENSDARG00000061466,ENSDARG00000068833	cpne5a,dclre1b	LD-specific	-0.154	0.041	0.978	0.712	0.608	0.104	0.901	-0.072	0.965	-0.793	0.238	-1.11	0.0236	-1.29	0.0158	-1.07	0.0751	80.7	61.4	95.6	70	119	93.6	66	66.5	71.3	69.8	169	201	109	122	52.2	103	59.3	71.4	94.7	85
Peak226231	chr8	24091990	24092490	promoter	ENSDARG00000068833	dclre1b	LD-specific	0.592	0.167	0.819	-0.884	0.648	-0.64	0.0627	-0.223	0.727	-1.47	0.0357	-2.38	1.4e-07	-1.34	0.00785	-0.3	0.753	617	693	728	946	95	614	339	377	680	468	698	345	267	128	92.7	90.9	178	170	302	535
Peak226232	chr8	24094197	24094697	promoter	ENSDARG00000068833	dclre1b	LD-specific	0.73	0.195	0.789	-0.647	0.702	-0.423	0.311	-0.022	0.983	-0.576	0.422	-1.05	0.037	-1.3	0.016	0.218	0.847	328	279	409	385	83.1	292	198	192	307	314	282	95.8	150	110	139	39.5	69.1	58	200	228
Peak226234	chr8	24107128	24107628	intronic	ENSDARG00000075694	adora1b	LD-specific	-0.162	-0.328	0.81	0.428	0.82	0.821	0.176	0.604	0.55	0.553	0.551	1.31	0.0254	0.245	0.806	0.27	0.851	52.2	61.4	63.7	35	47.5	93.6	74.8	96.1	87.7	90.7	45.1	67.1	93.1	87.1	69.6	186	54.3	62.5	94.7	49.4
Peak226258	chr8	24197928	24198428	intergenic	ENSDARG00000075694,ENSDARG00000039443	adora1b,zgc:110353	LD-specific	-0.671	-0.565	0.424	-0.337	0.819	-0.939	0.0623	-0.357	0.679	1.08	0.215	1.42	0.031	1.43	0.0451	1.11	0.221	109	179	117	98.1	77.2	129	92.4	37	104	126	33.8	47.9	130	52.2	52.2	146	79	116	102	82.3
Peak226262	chr8	24217796	24218296	intergenic	ENSDARG00000075694,ENSDARG00000039443	adora1b,zgc:110353	LD-specific	-0.128	0.446	0.61	-0.486	0.791	-0.498	0.466	-0.543	0.616	-1.75	0.00832	-1.06	0.0481	-1.39	0.0174	-0.142	0.912	99.7	61.4	112	147	53.5	52.6	26.4	70.2	71.3	41.9	146	153	48.6	46.4	52.2	79	49.4	49.1	171	107
Peak226267	chr8	24235003	24235503	intergenic	ENSDARG00000039443,ENSDARG00000042816	zgc:110353,mmp9	LD-specific	0.766	-0.173	0.844	-0.654	0.602	-0.418	0.393	-0.314	0.7	-0.807	0.224	-0.914	0.0675	-1.18	0.0275	-0.883	0.172	152	201	154	203	65.3	140	96.8	126	126	167	191	192	154	75.5	81.1	107	74.1	71.4	102	107
Peak226268	chr8	24237414	24237914	intergenic	ENSDARG00000039443,ENSDARG00000042816	zgc:110353,mmp9	LD-specific	0.327	0.228	0.775	-0.411	0.777	-0.705	0.137	-0.364	0.646	-0.912	0.163	-1.19	0.019	-0.728	0.216	-0.216	0.848	195	128	191	252	107	117	79.2	92.4	143	119	191	153	126	63.9	69.6	71.1	83.9	93.7	149	148
Peak226269	chr8	24240023	24240523	intergenic	ENSDARG00000039443,ENSDARG00000042816	zgc:110353,mmp9	LD-specific	-0.512	-0.39	0.745	-0.162	0.939	0.365	0.598	-0.165	0.915	0.867	0.38	1.12	0.138	0.942	0.288	1.58	0.0432	75.9	61.4	74.4	42	59.4	52.6	88	66.5	87.7	34.9	33.8	38.3	60.7	87.1	92.7	63.2	69.1	53.5	138	87.8
Peak226271	chr8	24260140	24260640	promoter	ENSDARG00000042816	mmp9	LD-specific	0.113	-0.295	0.785	-0.288	0.871	-0.161	0.825	0.0852	0.95	0.633	0.589	1.62	0.0242	1.5	0.0614	2.62	0.000104	128	55.9	79.7	98.1	65.3	76	88	59.1	115	90.7	0	57.5	52.6	52.2	92.7	90.9	88.9	66.9	200	192
Peak226274	chr8	24269752	24270252	exonic	ENSDARG00000042816	mmp9	LD-specific	0.707	-0.00718	0.995	-0.291	0.851	-0.27	0.603	0.0186	0.988	-1.08	0.151	-2.4	0.000269	-1.22	0.0677	-0.256	0.829	123	235	228	161	35.6	240	114	133	208	154	101	115	48.6	63.9	23.2	15.8	39.5	40.2	83.7	98.7
Peak226277	chr8	24276296	24276796	promoter	ENSDARG00000076920	si:ch211-269m15.3	LD-specific	0.615	0.347	0.538	-0.512	0.826	-0.562	0.087	0.0689	0.929	-0.982	0.197	-1.53	0.0005	-1.17	0.0189	-0.0792	0.949	845	1370	1390	1770	279	1230	581	680	1130	1230	834	623	547	244	261	209	267	286	502	878
Peak226318	chr8	24720720	24721220	promoter	ENSDARG00000090194	lamtor5	LD-specific	0.52	-0.238	0.725	-0.697	0.711	-0.581	0.124	-0.611	0.181	-1.28	0.0421	-1.59	0.000505	-1.19	0.0222	-0.0957	0.94	380	452	361	441	166	310	198	274	323	230	259	230	105	110	86.9	67.2	98.8	84.8	189	269
Peak226356	chr8	24920308	24920808	exonic	ENSDARG00000061288	kcnc4	LD-specific	-0.324	-0.908	0.258	-0.027	0.99	0.245	0.704	-0.543	0.583	1.38	0.0953	1.63	0.00947	1.43	0.046	0.701	0.551	109	78.2	63.7	49	71.3	99.4	101	92.4	82.2	48.8	45.1	38.3	113	122	92.7	146	59.3	134	54.6	79.5
Peak226361	chr8	24951528	24952028	promoter	ENSDARG00000056210	si:ch211-199o1.2	LD-specific	-0.1	0.607	0.282	0.143	0.93	-0.413	0.454	-0.163	0.882	-1.35	0.0313	-1.82	0.000298	-1.02	0.0673	-0.264	0.803	99.7	173	244	217	47.5	234	70.4	99.8	110	140	237	125	72.9	75.5	29	59.3	69.1	80.3	164	134
Peak226362	chr8	24957139	24957639	exonic	ENSDARG00000056331	ahcyl1	LD-specific	-0.43	-0.35	0.672	-1.24	0.187	-0.0452	0.947	0.0319	0.979	1.11	0.254	1.47	0.0493	1.58	0.0435	1.29	0.177	104	173	106	140	29.7	76	132	96.1	153	133	33.8	28.7	81	63.9	92.7	75.1	79	84.8	65.5	87.8
Peak226363	chr8	24959766	24960266	exonic	ENSDARG00000056331	ahcyl1	LD-specific	-0.619	-0.917	0.083	-0.759	0.504	-0.231	0.666	0.0392	0.973	1.67	0.053	1.79	0.00961	2.23	0.000982	1.54	0.0712	99.7	251	127	70	41.6	146	106	140	197	161	11.3	47.9	126	87.1	92.7	111	109	147	61.9	118
Peak226377	chr8	25033664	25034164	exonic	ENSDARG00000056252	sort1b	LD-specific	-0.341	-0.322	0.757	-0.0731	0.97	0.0717	0.924	0.202	0.859	1.8	0.0463	1.59	0.0447	2.07	0.00617	1.31	0.217	90.2	106	58.4	126	65.3	105	74.8	99.8	132	97.7	11.3	38.3	81	122	75.3	75.1	104	89.2	65.5	65.8
Peak226382	chr8	25072327	25072827	promoter	ENSDARG00000056268	atxn7l2b	LD-specific	0.624	0.276	0.658	-0.376	0.871	-0.626	0.0694	-0.202	0.758	-0.868	0.257	-1.41	0.00199	-1.28	0.0116	-0.337	0.714	503	838	818	1000	249	731	330	399	636	544	653	335	393	180	174	166	98.8	245	346	428
Peak226383	chr8	25074863	25075363	exonic	ENSDARG00000056268	atxn7l2b	LD-specific	-0.473	-0.991	0.286	-0.245	0.905	0.237	0.753	0.726	0.35	1.16	0.179	1.41	0.0329	1.05	0.187	0.717	0.539	66.5	72.6	37.2	42	53.5	52.6	66	73.9	137	97.7	22.5	57.5	93.1	110	92.7	115	93.8	58	83.7	57.6
Peak226388	chr8	25097989	25098489	promoter	ENSDARG00000079620	amigo1	LD-specific	0.748	0.418	0.724	1.17	0.291	0.972	0.105	0.777	0.391	1.54	0.0429	1.38	0.0294	1.55	0.0185	0.798	0.444	52.2	50.3	85	70	101	111	101	73.9	110	69.8	45.1	47.9	130	168	133	103	119	120	109	60.3
Peak226399	chr8	25157793	25158293	promoter	ENSDARG00000055570	gpr61	LD-specific	-0.101	-0.147	0.921	0.186	0.929	0.478	0.48	0.398	0.744	1.66	0.0562	1.82	0.00783	1.1	0.227	0.837	0.51	57	67	69	56	47.5	81.9	57.2	88.7	49.3	126	11.3	47.9	76.9	145	98.5	111	59.3	58	72.8	43.9
Peak226407	chr8	25202382	25202882	downstream	ENSDARG00000030644	gnai3	LD-specific	-0.983	-0.884	0.216	-1.14	0.334	-0.592	0.311	-0.922	0.211	0.641	0.489	1.37	0.0249	1.06	0.144	0.713	0.497	109	117	74.4	63	29.7	64.3	57.2	70.2	65.8	55.8	67.6	38.3	97.2	75.5	133	122	114	75.8	91	82.3
Peak226414	chr8	25252219	25252719	exonic	ENSDARG00000029952	ampd2b	LD-specific	-0.275	-0.102	0.94	-0.566	0.743	-0.444	0.503	-0.945	0.26	1.35	0.138	1.24	0.117	1.66	0.03	0.901	0.458	94.9	89.4	63.7	140	65.3	46.8	52.8	62.8	43.9	55.8	22.5	38.3	109	58.1	75.3	67.2	83.9	89.2	43.7	71.3
Peak226422	chr8	25293353	25293853	intronic	ENSDARG00000005704	eps8l3b	LD-specific	0.905	0.597	0.526	0.871	0.526	0.339	0.649	0.155	0.923	1.88	0.0233	1.63	0.0227	1.21	0.167	0.908	0.453	42.7	78.2	117	84	77.2	123	61.6	66.5	49.3	90.7	33.8	28.7	158	87.1	128	67.2	54.3	71.4	61.9	57.6
Peak226423	chr8	25299811	25300311	exonic	ENSDARG00000005704	eps8l3b	LD-specific	0.636	-0.0225	0.989	1.06	0.399	0.71	0.279	0.627	0.545	1.02	0.215	1.1	0.0899	1.05	0.145	1.43	0.0479	52.2	50.3	53.1	63	101	93.6	74.8	70.2	98.7	62.8	56.3	47.9	117	110	104	107	93.8	93.7	131	151
Peak226434	chr8	25406955	25407455	exonic	ENSDARG00000075793	prex1	LD-specific	-0.262	-0.926	0.303	0.575	0.7	-0.0774	0.927	0.351	0.753	1.07	0.174	1.38	0.017	0.909	0.21	0.129	0.939	80.7	72.6	26.6	70	119	87.7	74.8	51.7	93.2	112	22.5	86.2	126	134	110	166	59.3	125	80.1	49.4
Peak226450	chr8	25480530	25481030	intronic	ENSDARG00000075793	prex1	LD-specific	0.0186	0.241	0.849	0.74	0.616	-0.387	0.622	0.419	0.712	1.06	0.254	1.21	0.103	1.52	0.0399	0.984	0.347	66.5	61.4	117	49	101	93.6	30.8	51.7	93.2	83.7	56.3	19.2	56.7	116	92.7	71.1	83.9	98.2	58.3	85
Peak226475	chr8	25622783	25623283	exonic	ENSDARG00000015149	wasa	LD-specific	-0.267	-0.257	0.831	0.135	0.945	0.336	0.605	-0.0334	0.984	0.487	0.59	1.18	0.0384	0.68	0.355	0.0185	0.992	85.4	78.2	90.3	63	113	46.8	110	70.2	82.2	83.7	22.5	105	85	122	128	158	88.9	98.2	69.2	68.6
Peak226477	chr8	25631157	25631657	exonic	ENSDARG00000042545	sema3ga	LD-specific	0.235	0.527	0.649	0.59	0.759	0.941	0.145	1.16	0.118	1.39	0.0928	1.57	0.0142	1.4	0.0518	0.568	0.663	38	50.3	90.3	49	77.2	40.9	74.8	70.2	87.7	119	56.3	28.7	105	134	116	119	98.8	93.7	54.6	68.6
Peak226478	chr8	25641965	25642465	exonic	ENSDARG00000042545	sema3ga	LD-specific	0.342	0.678	0.176	-0.163	0.92	-0.296	0.586	-0.175	0.861	-0.816	0.222	-1.42	0.00283	-0.788	0.166	-1.03	0.0829	133	173	303	245	107	140	83.6	126	126	154	225	182	150	92.9	81.1	63.2	104	98.2	91	107
Peak226482	chr8	25671828	25672328	intronic	ENSDARG00000042545	sema3ga	LD-specific	0.0404	-0.575	0.584	0.318	0.859	0.401	0.54	0.207	0.88	1.75	0.0806	2.47	0.000545	2.33	0.00301	1.54	0.152	80.7	67	85	21	107	58.5	88	81.3	93.2	83.7	22.5	19.2	52.6	110	98.5	122	74.1	112	43.7	76.8
Peak226486	chr8	25680813	25681313	intergenic	ENSDARG00000042545,ENSDARG00000005015	sema3ga,tspy	LD-specific	0.776	0.682	0.45	0.841	0.564	0.456	0.521	0.571	0.585	1.24	0.161	1.02	0.191	1.24	0.122	1.68	0.0261	71.2	39.1	85	126	65.3	123	79.2	55.4	60.3	119	22.5	47.9	85	104	58	79	98.8	53.5	120	118
Peak226491	chr8	25737430	25737930	promoter	ENSDARG00000055753	suv39h1b	LD-specific	0.445	0.47	0.625	0.298	0.873	0.269	0.713	-0.146	0.926	2.04	0.0186	2.12	0.00233	1.79	0.0265	1.62	0.0755	52.2	89.4	90.3	133	89.1	64.3	52.8	88.7	54.8	76.8	0	47.9	142	87.1	58	146	64.2	93.7	94.7	71.3
Peak226492	chr8	25741702	25742202	promoter	ENSDARG00000055753	suv39h1b	LD-specific	0.474	0.037	0.972	-0.659	0.712	-0.449	0.267	-0.0899	0.921	-1.24	0.0467	-1.33	0.00444	-0.695	0.232	-0.0506	0.97	290	413	366	448	101	322	194	240	351	321	327	153	117	92.9	86.9	86.9	128	120	200	255
Peak226493	chr8	25742329	25742829	promoter	ENSDARG00000055757	tmem9	LD-specific	0.57	0.354	0.567	-0.657	0.644	-0.483	0.267	0.351	0.583	-1.08	0.0921	-1.19	0.0126	-0.933	0.0888	-0.122	0.922	176	296	361	308	77.2	199	119	163	334	272	282	172	142	81.3	92.7	90.9	93.8	107	171	241
Peak226529	chr8	25910698	25911198	exonic	ENSDARG00000042616	sema3h	LD-specific	0.641	0.178	0.905	0.755	0.642	0.27	0.739	0.348	0.799	0.873	0.344	1.39	0.0373	1.29	0.0803	0.858	0.419	57	50.3	69	70	125	35.1	39.6	70.2	54.8	90.7	11.3	67.1	101	58.1	104	103	74.1	103	65.5	85
Peak226541	chr8	25961414	25961914	promoter	ENSDARG00000061044	si:dkey-72l14.3	LD-specific	-0.302	-0.491	0.531	0.0273	0.988	0.271	0.618	0.215	0.825	2.19	0.00993	1.83	0.014	1.67	0.0468	1.55	0.0974	147	106	74.4	140	125	111	88	174	143	167	22.5	28.7	117	145	75.3	98.8	93.8	53.5	69.2	85
Peak226563	chr8	26092096	26092596	intergenic	ENSDARG00000068602,ENSDARG00000055825	dalrd3,celsr3	LD-specific	0.511	0.0853	0.925	0.0712	0.973	-0.231	0.642	0.587	0.237	1.02	0.216	1.02	0.124	1.12	0.113	1.58	0.0208	176	251	244	266	89.1	339	132	174	302	356	78.8	28.7	146	75.5	133	75.1	104	93.7	160	156
Peak226564	chr8	26093293	26093793	intergenic	ENSDARG00000068602,ENSDARG00000055825	dalrd3,celsr3	LD-specific	0.594	0.876	0.0822	0.21	0.895	0.231	0.71	0.839	0.114	1.71	0.0912	1.8	0.0321	1.67	0.078	2.26	0.00633	80.7	128	260	161	53.5	170	74.8	129	186	195	0	38.3	109	29	52.2	83	54.3	62.5	83.7	118
Peak226595	chr8	26215251	26215751	exonic	ENSDARG00000078571	wdr6	LD-specific	0.572	-0.209	0.882	0.817	0.549	0.771	0.188	0.0805	0.962	1.2	0.162	1.56	0.0149	1.47	0.0378	0.496	0.72	52.2	78.2	74.4	49	101	105	92.4	96.1	82.2	55.8	11.3	67.1	93.1	116	98.5	130	104	98.2	51	65.8
Peak226627	chr8	26408249	26408749	promoter	ENSDARG00000094240	CR450777.1	LD-specific	0.468	0.305	0.637	-0.327	0.856	-0.499	0.24	-0.0999	0.917	-0.929	0.172	-1.24	0.00902	-0.854	0.125	-0.354	0.704	190	318	308	399	148	216	158	144	225	258	270	230	146	134	98.5	98.8	93.8	143	189	203
Peak226631	chr8	26429991	26430491	exonic	ENSDARG00000055970	zgc:136971	LD-specific	-0.021	-0.00528	0.997	-0.47	0.741	-0.348	0.536	-0.452	0.584	-1.91	0.00531	-1.21	0.0304	-0.981	0.115	-0.672	0.404	128	140	143	161	71.3	105	70.4	107	121	76.8	146	125	40.5	34.8	75.3	39.5	64.2	53.5	69.2	98.7
Peak226659	chr8	26568003	26568503	exonic	ENSDARG00000011672	sema3b	LD-specific	-0.839	-0.351	0.715	-0.549	0.733	0.147	0.823	-0.0984	0.94	0.647	0.43	1.2	0.0303	0.208	0.819	0.35	0.774	94.9	117	90.3	98.1	71.3	58.5	88	111	93.2	112	67.6	76.6	113	134	104	202	64.2	80.3	87.4	98.7
Peak226664	chr8	26604080	26604580	intronic	ENSDARG00000011672	sema3b	LD-specific	0.872	0.413	0.683	0.527	0.749	0.809	0.144	-0.229	0.877	0.935	0.237	0.868	0.173	1.27	0.0427	0.408	0.741	80.7	55.9	117	91.1	83.1	99.4	106	103	76.7	41.9	45.1	76.6	109	151	98.5	115	109	152	58.3	104
Peak226681	chr8	26675277	26675777	intergenic	ENSDARG00000011672,ENSDARG00000068575	sema3b,tmem51a	LD-specific	0.902	-0.0752	0.932	-0.579	0.764	-0.447	0.261	-0.353	0.556	-0.571	0.47	-1.08	0.0259	-0.953	0.0795	-0.679	0.332	342	441	430	406	143	351	220	266	307	321	360	220	255	157	98.5	150	83.9	170	182	178
Peak226687	chr8	26705061	26705561	intronic	ENSDARG00000076923	kazna	LD-specific	0.403	0.046	0.969	-0.473	0.734	-0.579	0.243	-0.733	0.245	-0.985	0.14	-1.07	0.0433	-1.44	0.0119	-0.171	0.889	142	168	186	175	65.3	140	83.6	92.4	82.2	112	214	105	101	63.9	46.4	86.9	34.6	62.5	146	134
Peak226688	chr8	26706088	26706588	intronic	ENSDARG00000076923	kazna	LD-specific	0.671	0.112	0.918	-0.822	0.559	-0.599	0.312	-0.571	0.516	-1.13	0.0806	-1.52	0.00309	-1.22	0.0288	-1.64	0.00224	104	117	138	133	65.3	46.8	66	59.1	82.2	69.8	203	134	81	81.3	58	51.4	64.2	58	54.6	52.1
Peak226692	chr8	26712562	26713062	exonic	ENSDARG00000076923	kazna	LD-specific	-0.296	-0.00792	0.996	0.24	0.883	-0.809	0.189	0.00621	0.996	1.31	0.136	0.874	0.284	1.52	0.04	0.939	0.386	123	61.4	143	63	83.1	123	48.4	44.4	93.2	105	33.8	38.3	97.2	98.7	63.8	63.2	79	103	87.4	57.6
Peak226709	chr8	26800422	26800922	intronic	ENSDARG00000092035	si:ch211-156j16.1	LD-specific	0.193	0.853	0.0761	0.13	0.937	0.153	0.807	0.314	0.718	0.325	0.735	0.493	0.467	0.539	0.477	1.55	0.0127	114	123	212	280	71.3	170	119	107	192	105	101	47.9	93.1	104	104	90.9	98.8	84.8	233	200
Peak226718	chr8	26849386	26849886	promoter	ENSDARG00000016830	rimkla	LD-specific	0.813	0.177	0.806	-0.831	0.668	-0.331	0.397	-0.0146	0.988	-0.53	0.522	-1.28	0.0068	-1.49	0.00289	-0.528	0.5	494	659	621	855	160	456	290	484	587	579	349	335	316	192	133	130	83.9	125	277	203
Peak226723	chr8	26868874	26869374	downstream	ENSDARG00000016830	rimkla	LD-specific	-0.767	-0.818	0.341	-0.441	0.805	-0.471	0.478	-0.316	0.798	0.917	0.315	1.46	0.0261	0.957	0.246	0.461	0.748	85.4	95	47.8	70	29.7	93.6	22	85	49.3	105	45.1	38.3	97.2	69.7	128	94.8	69.1	71.4	58.3	57.6
Peak226734	chr8	26907693	26908193	intronic	ENSDARG00000068572	slc16a1b	LD-specific	0.0985	0.0759	0.944	-0.295	0.844	-0.462	0.372	-0.284	0.754	-0.879	0.249	-1.27	0.0386	-0.163	0.846	-0.32	0.776	152	145	170	189	83.1	140	96.8	88.7	115	140	158	67.1	76.9	46.4	40.6	43.5	64.2	103	98.3	79.5
Peak226749	chr8	26959106	26959606	ncRNA_intronic	ENSDARG00000097186	CR847799.1	LD-specific	0.51	0.0503	0.97	-0.604	0.687	-0.0944	0.893	0.0142	0.992	-1.91	0.00962	-2.1	0.00106	-1.31	0.0503	-0.433	0.673	109	117	127	140	59.4	76	101	81.3	82.2	161	158	67.1	40.5	17.4	17.4	27.7	34.6	40.2	83.7	79.5
Peak226772	chr8	27131633	27132133	intergenic	ENSDARG00000097186,ENSDARG00000095393	CR847799.1,CR376741.2	LD-specific	-0.13	-0.459	0.711	0.207	0.922	0.43	0.543	0.435	0.709	1.83	0.0416	2.16	0.00172	1.41	0.12	1.58	0.088	23.7	101	31.9	70	65.3	58.5	74.8	62.8	82.2	83.7	22.5	28.7	85	122	98.5	122	49.4	71.4	69.2	87.8
Peak226789	chr8	27221605	27222105	intergenic	ENSDARG00000081310,ENSDARG00000020292	CR376741.1,si:ch211-254n4.3	LD-specific	-0.4	-0.257	0.766	-0.143	0.931	0.026	0.969	-0.222	0.817	0.817	0.266	1.21	0.0253	0.609	0.366	-0.111	0.941	152	145	149	133	101	146	114	144	137	126	78.8	95.8	166	168	151	229	88.9	143	69.2	93.3
Peak226796	chr8	27243334	27243834	intergenic	ENSDARG00000081310,ENSDARG00000020292	CR376741.1,si:ch211-254n4.3	LD-specific	0.598	-0.387	0.736	0.147	0.941	-0.186	0.812	0.159	0.909	-1.37	0.0253	-1.2	0.0136	-1.61	0.00212	-1.1	0.0631	57	101	53.1	84	89.1	64.3	48.4	66.5	87.7	90.7	225	163	72.9	87.1	92.7	67.2	49.4	58	109	74.1
Peak226801	chr8	27262548	27263048	intergenic	ENSDARG00000081310,ENSDARG00000020292	CR376741.1,si:ch211-254n4.3	LD-specific	0.447	-0.0106	0.995	1.09	0.207	0.864	0.0819	0.874	0.152	1.2	0.117	1.32	0.0252	1.29	0.045	0.678	0.509	114	39.1	112	63	154	152	70.4	174	137	167	33.8	76.6	138	145	116	150	119	125	94.7	90.5
Peak226815	chr8	27363428	27363928	intronic	ENSDARG00000020292	si:ch211-254n4.3	LD-specific	0.566	0.36	0.629	0.321	0.83	0.273	0.617	0.426	0.556	1.54	0.0423	1.64	0.0059	1.28	0.0708	1.04	0.245	85.4	179	175	203	125	170	150	118	164	195	33.8	57.5	150	145	145	134	138	62.5	69.2	121
Peak226817	chr8	27380106	27380606	intronic	ENSDARG00000020292	si:ch211-254n4.3	LD-specific	-0.0709	0.383	0.564	0.164	0.923	-0.29	0.583	-0.0701	0.95	-1.48	0.0228	-1.84	5.02e-05	-1.23	0.0175	-0.219	0.838	152	173	212	273	77.2	269	79.2	144	170	147	417	249	117	134	92.7	79	128	112	215	351
Peak226825	chr8	27427966	27428466	intronic	ENSDARG00000020292	si:ch211-254n4.3	LD-specific	0.314	-0.353	0.762	0.176	0.928	0.42	0.51	-0.000472	1	0.714	0.444	0.966	0.168	1.45	0.0314	0.543	0.664	80.7	72.6	101	28	71.3	87.7	92.4	85	87.7	69.8	78.8	19.2	89.1	75.5	81.1	90.9	83.9	138	76.5	63.1
Peak226831	chr8	27453285	27453785	intronic	ENSDARG00000020292	si:ch211-254n4.3	LD-specific	0.559	0.0171	0.988	-0.6	0.676	-0.595	0.291	-0.633	0.426	-1.62	0.00908	-1.72	0.000539	-1.59	0.00294	-1.12	0.0601	104	140	138	140	47.5	99.4	70.4	66.5	65.8	97.7	237	134	48.6	81.3	46.4	55.3	49.4	53.5	83.7	85
Peak226843	chr8	27495807	27496307	promoter	ENSDARG00000020292	si:ch211-254n4.3	LD-specific	0.67	0.0571	0.947	-0.339	0.87	-0.551	0.156	0.0331	0.973	-0.666	0.382	-1.05	0.0316	-0.798	0.159	-0.491	0.545	342	391	329	546	131	427	180	244	367	405	428	153	206	174	128	126	109	170	164	239
Peak226848	chr8	27532581	27533081	intergenic	ENSDARG00000020292,ENSDARG00000018328	si:ch211-254n4.3,rhocb	LD-specific	0.558	0.0721	0.945	-0.399	0.781	-0.11	0.857	-0.331	0.698	-1.24	0.0473	-1.99	5.77e-05	-0.891	0.111	-1.03	0.0896	138	168	181	182	77.2	134	114	126	170	69.8	225	163	72.9	104	63.8	31.6	88.9	89.2	87.4	101
Peak226894	chr8	27757245	27757745	intergenic	ENSDARG00000032234,ENSDARG00000056090	wnt2bb,capza1b	LD-specific	0.205	-0.171	0.903	0.163	0.935	0.366	0.59	-0.182	0.903	1.15	0.166	1.61	0.00728	1.37	0.0479	0.925	0.336	61.7	83.8	69	77	65.3	81.9	57.2	99.8	32.9	105	56.3	38.3	109	116	133	138	104	107	109	74.1
Peak226899	chr8	27785720	27786220	intergenic	ENSDARG00000032234,ENSDARG00000056090	wnt2bb,capza1b	LD-specific	0.119	0.421	0.486	-0.18	0.916	-0.351	0.473	-0.0143	0.991	-1.31	0.0386	-1.61	0.00153	-0.927	0.103	-0.467	0.597	166	207	313	245	95	211	114	133	214	161	237	115	101	40.6	75.3	35.6	83.9	71.4	106	143
Peak226903	chr8	27805046	27805546	promoter	ENSDARG00000056091	cttnbp2nlb	LD-specific	0.273	0.181	0.808	-0.299	0.875	-0.313	0.485	-0.00721	0.995	-1.5	0.0193	-1.44	0.00195	-1.35	0.00828	-1.4	0.00512	242	313	377	329	125	298	202	177	236	335	327	297	130	104	98.5	115	98.8	112	98.3	137
Peak226914	chr8	27847240	27847740	intergenic	ENSDARG00000056091,ENSDARG00000056101	cttnbp2nlb,kcnd3	LD-specific	0.446	-0.372	0.738	0.36	0.827	0.726	0.163	0.55	0.507	1.51	0.114	1.71	0.0257	2.16	0.00354	1.72	0.0499	71.2	95	85	56	77.2	117	128	107	153	90.7	33.8	19.2	76.9	87.1	63.8	94.8	74.1	129	91	85
Peak226918	chr8	27874959	27875459	intergenic	ENSDARG00000056091,ENSDARG00000056101	cttnbp2nlb,kcnd3	LD-specific	-0.669	-0.521	0.6	-0.0611	0.977	-0.187	0.803	-0.0729	0.962	1.48	0.0692	1.49	0.022	1.14	0.144	0.827	0.444	90.2	83.8	85	49	65.3	87.7	44	85	93.2	76.8	22.5	57.5	113	139	69.6	142	88.9	71.4	61.9	85
Peak226938	chr8	28025888	28026388	intergenic	ENSDARG00000056091,ENSDARG00000056101	cttnbp2nlb,kcnd3	LD-specific	-0.528	-1.01	0.127	0.055	0.976	0.105	0.873	-0.603	0.464	1.4	0.0749	1.39	0.0276	1	0.189	0.571	0.641	128	106	74.4	56	101	123	123	96.1	71.3	90.7	78.8	19.2	130	139	104	126	49.4	112	69.2	71.3
Peak226948	chr8	28073562	28074062	intronic	ENSDARG00000056101	kcnd3	LD-specific	-0.949	-1.04	0.149	-0.482	0.767	-0.0914	0.901	-0.11	0.933	1.46	0.0723	1.7	0.00619	1.36	0.0607	0.339	0.83	85.4	128	42.5	77	77.2	58.5	96.8	73.9	115	83.7	56.3	28.7	121	128	75.3	170	74.1	112	51	54.9
Peak226959	chr8	28123616	28124116	intronic	ENSDARG00000056101	kcnd3	LD-specific	-0.44	-0.285	0.761	-0.0391	0.983	0.146	0.815	0.0525	0.967	1.49	0.0942	1.58	0.0297	1.97	0.00593	0.984	0.392	133	106	90.3	140	71.3	146	114	115	121	140	33.8	28.7	89.1	104	81.1	94.8	83.9	129	72.8	54.9
Peak226961	chr8	28137915	28138415	intronic	ENSDARG00000056101	kcnd3	LD-specific	0.157	0.552	0.522	0.675	0.638	-0.235	0.764	0.426	0.685	1.89	0.0228	1.02	0.223	1.77	0.0173	0.822	0.52	66.5	78.2	133	105	83.1	129	57.2	48.1	132	62.8	22.5	38.3	154	92.9	29	83	69.1	116	36.4	71.3
Peak226963	chr8	28142920	28143420	intronic	ENSDARG00000056101	kcnd3	LD-specific	0.484	0.111	0.944	0.682	0.675	0.335	0.654	0.486	0.661	2.21	0.00507	2.03	0.00194	1.66	0.0298	0.9	0.458	66.5	50.3	69	77	95	76	52.8	73.9	93.2	76.8	45.1	19.2	158	157	128	119	93.8	80.3	43.7	71.3
Peak226968	chr8	28164243	28164743	intronic	ENSDARG00000056101	kcnd3	LD-specific	0.703	0.0517	0.977	0.984	0.454	0.604	0.37	0.332	0.805	1.23	0.164	1.44	0.0396	1.69	0.0178	0.837	0.469	66.5	39.1	58.4	70	95	99.4	79.2	62.8	82.2	55.8	33.8	38.3	93.1	92.9	92.7	94.8	74.1	129	76.5	57.6
Peak226969	chr8	28167155	28167655	intronic	ENSDARG00000056101	kcnd3	LD-specific	0.341	-0.538	0.627	0.719	0.611	0.445	0.502	-0.448	0.719	1.31	0.118	1.45	0.0274	1.33	0.069	0.204	0.911	47.5	95	63.7	42	77.2	134	106	59.1	43.9	62.8	56.3	28.7	113	110	110	107	88.9	93.7	40	54.9
Peak227002	chr8	28329734	28330234	intronic	ENSDARG00000042708	tuba8l	LD-specific	-0.191	0.768	0.0808	0.239	0.89	-0.397	0.413	-0.115	0.91	-1.2	0.0632	-1.28	0.0128	-0.878	0.128	-0.484	0.582	166	195	287	420	101	304	70.4	159	181	161	158	172	93.1	58.1	81.1	51.4	93.8	62.5	106	132
Peak227011	chr8	28382591	28383091	intronic	ENSDARG00000100631	klhl12	LD-specific	-0.892	0.563	0.562	0.749	0.628	0.0417	0.965	0.271	0.847	-1.5	0.0345	-1.39	0.0178	-0.29	0.702	-0.831	0.277	66.5	50.3	101	98.1	77.2	105	48.4	55.4	71.3	76.8	146	95.8	52.6	34.8	46.4	39.5	74.1	93.7	72.8	63.1
Peak227051	chr8	28570354	28570854	intergenic	ENSDARG00000079160,ENSDARG00000067544	srxn1,tcf15	LD-specific	0.032	-0.0982	0.951	0.691	0.688	1.03	0.08	0.512	0.657	1.58	0.0454	1.28	0.0614	1.05	0.189	0.118	0.953	47.5	55.9	47.8	63	101	46.8	92.4	88.7	98.7	48.8	56.3	28.7	142	128	81.1	107	74.1	75.8	58.3	35.7
Peak227065	chr8	28645149	28645649	promoter	ENSDARG00000021369	mc3r	LD-specific	-0.565	-0.276	0.804	0.327	0.835	-0.179	0.808	0.13	0.922	1.37	0.0558	1.09	0.0686	1.6	0.00653	0.391	0.753	90.2	95	112	56	95	117	57.2	81.3	98.7	112	45.1	76.6	162	186	110	138	123	205	72.8	90.5
Peak227103	chr8	28891276	28891776	promoter	ENSDARG00000055302	grid2	LD-specific	-0.0175	0.0293	0.977	-0.143	0.944	-0.074	0.892	-0.382	0.557	1.06	0.134	0.87	0.121	1.28	0.0271	0.614	0.504	223	285	303	280	154	269	167	240	203	195	56.3	115	219	174	145	158	158	214	117	154
Peak227113	chr8	28954795	28955295	intronic	ENSDARG00000055302	grid2	LD-specific	-0.719	-0.465	0.595	-0.347	0.83	0.0547	0.939	-0.0127	0.993	1.74	0.0423	2.03	0.00187	1.5	0.0617	1.38	0.132	94.9	128	85	98.1	65.3	93.6	96.8	99.8	126	97.7	22.5	38.3	97.2	134	81.1	154	83.9	71.4	83.7	82.3
Peak227129	chr8	29040449	29040949	intronic	ENSDARG00000055302	grid2	LD-specific	0.953	-0.799	0.0943	-1.23	0.159	-0.657	0.115	-0.678	0.195	-0.601	0.399	-1.33	0.00637	-0.982	0.0752	-1.02	0.0951	204	268	117	196	41.6	146	136	118	143	161	191	182	146	116	46.4	86.9	44.4	116	98.3	87.8
Peak227143	chr8	29124292	29124792	intronic	ENSDARG00000055302	grid2	LD-specific	0.838	-0.818	0.0772	-0.953	0.403	-0.634	0.126	-0.214	0.797	-1.94	0.00209	-2.01	9.28e-06	-2.14	1.22e-05	-1.56	0.00126	180	318	154	161	101	129	136	133	170	272	417	316	130	69.7	81.1	86.9	79	62.5	113	134
Peak227150	chr8	29155031	29155531	intronic	ENSDARG00000055302	grid2	LD-specific	0.571	0.239	0.825	1.15	0.157	0.0922	0.907	-0.19	0.89	1.48	0.0673	1.45	0.0272	1.22	0.106	0.764	0.497	104	61.4	138	84	107	246	48.4	103	82.2	69.8	11.3	67.1	134	116	110	107	104	66.9	54.6	85
Peak227162	chr8	29224615	29225115	intronic	ENSDARG00000055302	grid2	LD-specific	0.835	0.333	0.783	0.653	0.693	0.807	0.18	0.59	0.555	2.04	0.0117	1.5	0.0427	1.88	0.00993	1.17	0.251	75.9	39.1	79.7	91.1	71.3	99.4	106	73.9	93.2	90.7	33.8	28.7	190	81.3	75.3	90.9	98.8	103	54.6	85
Peak227167	chr8	29237979	29238479	intronic	ENSDARG00000055302	grid2	LD-specific	0.152	-0.585	0.584	0.544	0.735	0.566	0.353	-0.138	0.929	1.63	0.0622	1.82	0.00798	1.77	0.0172	0.87	0.484	75.9	67	58.4	49	107	81.9	123	62.8	71.3	62.8	45.1	19.2	101	110	92.7	115	79	107	61.9	54.9
Peak227182	chr8	29331416	29331916	intronic	ENSDARG00000055302	grid2	LD-specific	0.49	0.743	0.0784	-0.0893	0.967	-0.316	0.49	-0.0126	0.991	-0.451	0.586	-0.906	0.0701	-0.774	0.173	-1.11	0.0434	209	285	430	504	89.1	357	150	185	280	216	327	230	251	180	128	146	143	134	146	112
Peak227198	chr8	29406870	29407370	intronic	ENSDARG00000055302	grid2	LD-specific	-0.682	-1.12	0.111	-0.0523	0.979	0.143	0.829	-0.236	0.842	1.5	0.0631	1.57	0.014	1.14	0.144	0.38	0.803	138	67	47.8	63	101	81.9	74.8	122	93.2	90.7	67.6	19.2	89.1	174	122	115	98.8	62.5	54.6	54.9
Peak227200	chr8	29418544	29419044	exonic	ENSDARG00000055302	grid2	LD-specific	-0.229	-1.17	0.177	-0.135	0.949	0.44	0.499	0.0562	0.973	1.31	0.136	1.6	0.017	1.69	0.0176	1.19	0.203	94.9	44.7	53.1	14	65.3	52.6	66	99.8	65.8	90.7	45.1	28.7	97.2	98.7	98.5	111	83.9	120	80.1	87.8
Peak227207	chr8	29441769	29442269	intronic	ENSDARG00000055302	grid2	LD-specific	0.215	-0.276	0.82	0.293	0.867	0.379	0.554	-0.227	0.87	1.1	0.172	1.3	0.0359	0.859	0.261	0.42	0.75	99.7	55.9	101	42	89.1	87.7	44	129	87.7	48.8	45.1	57.5	130	110	104	134	69.1	93.7	65.5	74.1
Peak227208	chr8	29447844	29448344	intronic	ENSDARG00000055302	grid2	LD-specific	0.665	-0.289	0.847	1.02	0.455	0.779	0.232	0.202	0.901	0.476	0.599	1.29	0.0206	0.489	0.539	0.146	0.924	71.2	22.3	47.8	42	107	70.2	66	77.6	71.3	41.9	67.6	67.1	117	81.3	145	166	83.9	80.3	83.7	68.6
Peak227209	chr8	29483001	29483501	intronic	ENSDARG00000055302	grid2	LD-specific	0.641	0.229	0.754	-0.459	0.77	-0.314	0.506	-0.0158	0.989	-0.838	0.206	-1.21	0.0121	-0.965	0.0789	-0.623	0.414	190	251	319	259	107	187	145	155	241	202	191	201	130	104	75.3	83	88.9	84.8	135	123
Peak227212	chr8	29510192	29510692	intronic	ENSDARG00000055302	grid2	LD-specific	0.0391	-0.314	0.768	0.351	0.818	0.478	0.381	0.22	0.848	0.894	0.296	1.41	0.0192	1.43	0.0276	0.0202	0.992	109	78.2	112	56	83.1	140	88	137	93.2	140	33.8	67.1	85	128	122	138	119	125	47.3	57.6
Peak227224	chr8	29597752	29598252	ncRNA_intronic	ENSDARG00000096836	AL807792.2	LD-specific	-0.11	-0.417	0.714	0.00132	1	0.336	0.623	-0.321	0.805	0.996	0.215	1.53	0.00678	0.912	0.209	0.0755	0.966	75.9	72.6	69	56	65.3	70.2	92.4	70.2	60.3	62.8	56.3	57.5	109	139	139	170	74.1	112	47.3	71.3
Peak227229	chr8	29626512	29627012	promoter	ENSDARG00000014041	smarcad1a	LD-specific	0.94	0.0204	0.98	-0.565	0.791	-0.635	0.0738	0.0869	0.916	-0.315	0.727	-1.17	0.0157	-1.02	0.0574	0.102	0.936	408	715	568	707	154	573	330	277	581	628	428	163	328	168	139	103	109	134	258	362
Peak227241	chr8	29709696	29710196	promoter	ENSDARG00000077504	si:ch211-103n10.5	LD-specific	0.47	0.0102	0.994	0.634	0.611	0.143	0.83	0.243	0.815	2.22	0.0315	2.79	0.000281	2.66	0.00153	1.96	0.0685	119	83.8	122	112	113	181	61.6	129	132	119	11.3	19.2	85	75.5	116	98.8	98.8	80.3	69.2	57.6
Peak227254	chr8	29773980	29774480	intronic	ENSDARG00000060796	slc20a2	LD-specific	-0.131	-0.694	0.428	-0.0418	0.984	0.49	0.367	0.436	0.611	1.7	0.0628	1.58	0.046	1.75	0.0324	1.47	0.133	85.4	106	63.7	70	59.4	111	119	111	104	167	45.1	9.58	93.1	92.9	58	86.9	74.1	80.3	69.2	76.8
Peak227265	chr8	29832785	29833285	intronic	ENSDARG00000060796	slc20a2	LD-specific	0.68	0.306	0.705	-0.467	0.75	-0.543	0.334	-0.467	0.589	-0.289	0.741	-1.18	0.0483	-0.392	0.595	-0.771	0.338	133	112	143	210	53.5	111	74.8	70.2	98.7	83.7	113	115	126	69.7	46.4	47.4	69.1	80.3	65.5	68.6
Peak227267	chr8	29845323	29845823	promoter	ENSDARG00000023287	hsd17b3	LD-specific	0.235	0.503	0.319	-0.326	0.87	-0.708	0.0642	-0.451	0.424	-1.07	0.114	-1.33	0.00452	-0.864	0.121	-0.629	0.388	261	380	483	539	148	327	141	189	252	223	372	201	202	81.3	86.9	119	114	152	200	167
Peak227271	chr8	29884915	29885415	promoter	ENSDARG00000097806	CR376747.1	LD-specific	-0.496	-0.281	0.793	-0.725	0.65	0.0444	0.955	-0.13	0.923	2.25	0.0277	2.51	0.00208	2.46	0.00535	1.77	0.13	99.7	95	74.4	112	59.4	46.8	83.6	88.7	93.2	90.7	11.3	19.2	97.2	63.9	104	75.1	69.1	84.8	76.5	38.4
Peak227273	chr8	29900567	29901067	exonic	ENSDARG00000012403	ercc6l2	LD-specific	0.503	-0.0683	0.968	0.805	0.547	0.396	0.565	0.316	0.802	1.31	0.136	1.85	0.00362	1.88	0.00585	0.825	0.478	57	78.2	74.4	70	107	105	48.4	99.8	82.2	90.7	33.8	38.3	97.2	98.7	98.5	146	123	112	51	76.8
Peak227278	chr8	29953558	29954058	promoter	ENSDARG00000016404,ENSDARG00000095859	ptch1,ptch1	LD-specific	0.841	0.0484	0.956	-0.341	0.871	-0.347	0.404	0.224	0.749	-0.389	0.643	-1.15	0.0169	-0.691	0.234	-0.172	0.881	294	486	478	420	166	409	238	277	477	447	259	240	215	192	98.5	111	114	152	200	244
Peak227292	chr8	30012755	30013255	exonic	ENSDARG00000016404	ptch1	LD-specific	0.0183	-0.46	0.636	0.343	0.823	0.408	0.474	-0.0446	0.976	0.877	0.277	1.32	0.0197	0.757	0.305	0.423	0.726	114	72.6	85	70	113	105	101	115	98.7	90.7	67.6	57.5	105	145	110	178	88.9	93.7	83.7	85
Peak227299	chr8	30045992	30046492	intronic	ENSDARG00000016404	ptch1	LD-specific	0.415	-0.0745	0.963	0.651	0.673	0.344	0.628	-0.254	0.861	1.83	0.0286	1.54	0.0359	1.94	0.00706	0.935	0.431	80.7	50.3	85	56	71.3	123	88	59.1	82.2	27.9	45.1	19.2	150	87.1	75.3	94.8	88.9	120	40	76.8
Peak227301	chr8	30056430	30056930	exonic	ENSDARG00000016404	ptch1	LD-specific	0.213	-0.578	0.431	-0.582	0.671	-0.0453	0.948	-0.806	0.241	-0.371	0.652	0.207	0.75	-0.811	0.215	-1.35	0.0311	190	61.4	106	91.1	71.3	87.7	114	103	71.3	83.7	101	144	97.2	110	185	94.8	59.3	62.5	61.9	38.4
Peak227303	chr8	30083493	30083993	intergenic	ENSDARG00000016404,ENSDARG00000055232	ptch1,fancc	LD-specific	-0.0448	0.0627	0.969	-0.292	0.882	0.174	0.819	-0.065	0.969	0.744	0.376	0.812	0.211	1.3	0.0361	0.199	0.897	61.7	89.4	63.7	119	41.6	70.2	66	77.6	76.7	69.8	101	28.7	130	92.9	110	98.8	143	125	83.7	63.1
Peak227313	chr8	30143638	30144138	exonic	ENSDARG00000055232	fancc	LD-specific	-0.102	-0.0531	0.953	0.149	0.943	-0.253	0.59	-0.321	0.648	-1.25	0.045	-0.763	0.137	-0.693	0.234	-0.052	0.97	195	313	297	245	160	363	145	211	197	216	360	115	97.2	110	122	130	123	120	237	211
Peak227317	chr8	30165688	30166188	intronic	ENSDARG00000068461	zgc:162939	LD-specific	0.183	0.0321	0.981	0.453	0.783	0.825	0.116	0.911	0.139	1.16	0.164	1.33	0.0382	1.17	0.11	0.695	0.533	66.5	83.8	112	56	71.3	117	88	137	192	90.7	45.1	47.9	76.9	157	145	86.9	93.8	89.2	76.5	76.8
Peak227330	chr8	30217882	30218382	intronic	ENSDARG00000068461	zgc:162939	LD-specific	-0.557	-0.148	0.919	-0.0273	0.991	0.275	0.714	0.0918	0.956	1.34	0.144	1.98	0.00268	1.5	0.0622	0.708	0.612	57	72.6	85	42	77.2	35.1	83.6	51.7	65.8	76.8	33.8	28.7	76.9	98.7	86.9	142	69.1	84.8	58.3	46.6
Peak227337	chr8	30309091	30309591	promoter	ENSDARG00000068461,ENSDARG00000099417	zgc:162939,CT027611.2	LD-specific	0.669	-0.089	0.953	0.852	0.531	0.679	0.274	0.318	0.804	1.42	0.0835	1.89	0.00147	1.63	0.0169	0.964	0.33	66.5	55.9	85	42	113	87.7	101	70.2	87.7	69.8	45.1	38.3	134	104	128	162	109	116	65.5	96
Peak227346	chr8	30340866	30341366	intronic	ENSDARG00000055225	dock8	LD-specific	-0.094	-0.454	0.624	0.176	0.915	-0.204	0.766	-0.416	0.684	1.02	0.279	1.61	0.0163	1.65	0.0213	0.356	0.832	99.7	106	69	105	95	117	79.2	73.9	93.2	62.8	45.1	28.7	52.6	116	116	98.8	69.1	129	61.9	35.7
Peak227347	chr8	30346935	30347435	exonic	ENSDARG00000055225	dock8	LD-specific	0.199	-0.723	0.464	0.631	0.666	0.511	0.406	0.419	0.685	0.843	0.348	1.49	0.0157	0.962	0.215	0.706	0.524	85.4	61.4	63.7	35	125	81.9	114	70.2	137	62.8	33.8	57.5	89.1	92.9	92.7	150	39.5	116	94.7	63.1
Peak227364	chr8	30414751	30415251	promoter	ENSDARG00000055225	dock8	LD-specific	0.768	0.0712	0.939	-0.211	0.919	-0.737	0.0563	-0.112	0.899	-0.806	0.24	-0.722	0.164	-1.25	0.0161	-0.622	0.402	242	352	313	392	137	345	145	155	318	237	203	249	150	128	133	126	98.8	66.9	120	176
Peak227377	chr8	30491123	30491623	promoter	ENSDARG00000042329	si:dkey-91m11.5	LD-specific	0.655	0.343	0.56	-0.167	0.945	-0.532	0.158	-0.168	0.823	-0.483	0.548	-0.979	0.0476	-0.996	0.0652	-0.224	0.835	413	486	536	763	208	556	194	333	422	398	259	259	239	157	110	134	93.8	129	182	263
Peak227401	chr8	30584030	30584530	exonic	ENSDARG00000042329	si:dkey-91m11.5	LD-specific	0.625	0.00136	0.999	-0.567	0.709	-0.551	0.198	-0.376	0.578	-0.673	0.347	-1.14	0.036	-0.409	0.541	-0.54	0.534	161	307	297	217	119	164	110	155	225	133	124	163	101	92.9	81.1	47.4	114	75.8	106	96
Peak227406	chr8	30613714	30614214	exonic	ENSDARG00000006719	specc1la	LD-specific	0.0205	-0.16	0.904	0.333	0.842	0.646	0.233	0.173	0.896	1.23	0.103	1.4	0.0155	1.23	0.0605	-0.612	0.629	99.7	61.4	112	49	89.1	99.4	110	111	82.2	112	56.3	57.5	150	139	98.5	178	98.8	134	32.8	41.1
Peak227407	chr8	30614572	30615072	exonic	ENSDARG00000006719	specc1la	LD-specific	0.264	-0.378	0.738	0.699	0.592	0.853	0.0876	0.385	0.709	1.28	0.128	1.41	0.0333	1.3	0.0785	0.812	0.457	85.4	72.6	69	70	148	81.9	101	144	104	112	0	76.6	113	104	86.9	119	109	71.4	87.4	63.1
Peak227432	chr8	30732570	30733070	promoter	ENSDARG00000068438	gucd1	LD-specific	0.465	0.0455	0.96	-0.385	0.857	-0.516	0.177	-0.0795	0.928	-1.35	0.0395	-1.01	0.0392	-1.17	0.0254	-0.473	0.567	342	525	473	532	196	421	198	310	422	412	405	220	158	98.7	133	150	119	116	218	228
Peak227435	chr8	30748969	30749469	exonic	ENSDARG00000042440	p2rx7	LD-specific	0.64	-0.144	0.917	0.898	0.423	0.335	0.628	-0.188	0.899	0.77	0.34	1.19	0.0354	0.57	0.459	-0.157	0.921	38	112	117	21	137	105	66	88.7	38.4	97.7	33.8	95.8	126	122	116	170	88.9	84.8	58.3	63.1
Peak227471	chr8	30971473	30971973	intronic	ENSDARG00000033871	derl3	LD-specific	0.126	0.234	0.743	-0.00869	0.996	-0.304	0.513	-0.0605	0.952	-0.936	0.196	-1.92	0.00114	-0.559	0.41	0.118	0.931	199	274	329	294	184	240	150	174	208	258	191	67.1	93.1	40.6	34.8	27.7	83.9	62.5	146	129
Peak227475	chr8	30999060	30999560	promoter	ENSDARG00000068415	ptgesl	LD-specific	0.767	0.191	0.79	-0.345	0.872	-0.555	0.145	0.0318	0.974	-0.737	0.323	-0.941	0.0599	-1.45	0.00403	-0.542	0.485	380	436	414	651	202	398	163	307	411	447	338	249	239	134	191	98.8	93.8	89.2	197	206
Peak227501	chr8	31214021	31214521	intergenic	ENSDARG00000085259,ENSDARG00000076873	5S_rRNA,unm_hu7912	LD-specific	0.229	0.577	0.557	0.532	0.769	0.619	0.345	0.848	0.294	1.29	0.123	1.64	0.00916	1.48	0.0372	0.343	0.827	57	55.9	106	84	83.1	64.3	88	62.8	76.7	140	56.3	28.7	126	92.9	104	138	123	80.3	61.9	46.6
Peak227531	chr8	31342156	31342656	intergenic	ENSDARG00000076873,ENSDARG00000019417	unm_hu7912,gadd45ga	LD-specific	0.583	0.348	0.547	-0.355	0.877	-0.667	0.0555	0.252	0.674	-0.576	0.487	-1.55	0.000702	-0.708	0.213	-0.252	0.803	574	586	722	967	226	649	304	322	707	719	552	307	389	221	139	130	247	196	244	469
Peak227537	chr8	31374779	31375279	promoter	ENSDARG00000020926	creb3l3l	LD-specific	0.783	0.0645	0.944	-0.419	0.838	-0.543	0.159	-0.0216	0.983	-0.741	0.318	-1.55	0.000787	-1.22	0.0188	-0.218	0.841	356	430	404	532	137	427	202	255	422	370	360	211	174	186	98.5	83	114	93.7	240	247
Peak227538	chr8	31378210	31378710	exonic	ENSDARG00000074087	nim1k	LD-specific	-0.567	-0.424	0.657	-0.179	0.92	-0.217	0.756	0.407	0.633	1.51	0.0411	1.11	0.0841	1.37	0.0384	0.57	0.625	80.7	123	79.7	91.1	47.5	117	57.2	88.7	153	119	56.3	47.9	117	209	75.3	130	93.8	138	72.8	82.3
Peak227542	chr8	31394500	31395000	promoter	ENSDARG00000074087	nim1k	LD-specific	0.528	0.453	0.377	-0.393	0.864	-0.628	0.0713	0.128	0.863	-1.1	0.129	-1.82	6.81e-05	-1.32	0.00954	-0.614	0.396	570	687	866	1090	208	719	374	318	696	712	642	220	279	139	156	71.1	153	134	204	346
Peak227543	chr8	31397647	31398147	exonic	ENSDARG00000068400	znf131	LD-specific	0.27	-0.784	0.433	0.858	0.479	0.378	0.58	-0.0362	0.984	1.01	0.259	1.55	0.0154	0.857	0.314	0.0622	0.976	61.7	78.2	37.2	56	107	123	48.4	103	93.2	41.9	22.5	57.5	93.1	87.1	86.9	138	54.3	75.8	40	46.6
Peak227553	chr8	31427774	31428274	promoter	ENSDARG00000093549	selenop	LD-specific	0.753	-0.297	0.734	-0.359	0.808	-0.487	0.368	-0.318	0.734	-1.29	0.0401	-1.08	0.0317	-1.31	0.0162	-1.08	0.0747	128	140	133	112	95	93.6	52.8	107	110	112	169	182	97.2	52.2	92.7	67.2	64.2	58	98.3	71.3
Peak227566	chr8	31493603	31494103	intronic	ENSDARG00000054771	ghra	LD-specific	0.777	0.176	0.84	-0.911	0.373	-0.63	0.198	-0.297	0.733	-0.496	0.504	-0.846	0.108	-1.3	0.0215	-0.512	0.553	180	128	223	175	53.5	99.4	92.4	81.3	148	112	180	144	138	104	69.6	94.8	34.6	75.8	106	121
Peak227594	chr8	31691581	31692081	promoter	ENSDARG00000074170	fbxo4	LD-specific	0.0334	0.722	0.114	-0.262	0.868	-0.403	0.407	0.211	0.803	-1.91	0.00119	-1.48	0.00144	-1.51	0.003	-0.396	0.661	176	184	260	427	77.2	205	114	118	214	216	237	201	64.8	58.1	75.3	71.1	64.2	66.9	146	187
Peak227595	chr8	31706599	31707099	promoter	ENSDARG00000054777	si:dkey-46a10.3	LD-specific	0.579	0.519	0.282	-0.34	0.882	-0.387	0.314	0.18	0.799	-1.01	0.174	-1.39	0.0025	-1.62	0.00106	-0.0552	0.966	489	614	797	995	214	620	339	377	658	621	541	393	360	134	168	162	143	116	437	461
Peak227596	chr8	31707764	31708264	promoter	ENSDARG00000013063	oxct1a	LD-specific	0.88	0.156	0.836	-0.654	0.729	-0.507	0.193	0.305	0.614	-0.639	0.369	-1.38	0.00349	-1.17	0.0279	0.292	0.776	323	464	462	525	148	316	211	255	521	468	191	211	170	104	63.8	79	74.1	80.3	175	321
Peak227600	chr8	31728334	31728834	intronic	ENSDARG00000013063	oxct1a	LD-specific	0.577	-0.143	0.924	0.476	0.793	0.498	0.459	0.155	0.922	1.73	0.0572	1.4	0.0924	2.09	0.00526	1.54	0.104	66.5	55.9	63.7	63	95	58.5	92.4	59.1	60.3	83.7	22.5	28.7	109	75.5	75.3	59.3	64.2	129	94.7	63.1
Peak227601	chr8	31730708	31731208	intronic	ENSDARG00000013063	oxct1a	LD-specific	0.832	0.231	0.858	0.342	0.856	0.211	0.787	0.586	0.54	0.486	0.677	0.446	0.643	0.765	0.42	2.09	0.00255	75.9	50.3	53.1	126	77.2	70.2	44	81.3	60.3	147	45.1	28.7	44.5	69.7	46.4	47.4	44.4	62.5	171	145
Peak227614	chr8	31828784	31829284	intronic	ENSDARG00000054794	plcxd3	LD-specific	0.228	-0.805	0.182	-0.272	0.857	0.348	0.473	0.463	0.473	0.802	0.377	0.767	0.304	0.637	0.468	1.49	0.0417	138	162	95.6	98.1	71.3	158	114	207	203	223	33.8	57.5	89.1	87.1	86.9	67.2	44.4	80.3	91	170
Peak227617	chr8	31855488	31855988	downstream	ENSDARG00000054794	plcxd3	LD-specific	0.576	-0.66	0.372	-0.0189	0.992	-0.325	0.586	-0.444	0.619	-1.1	0.0863	-1.29	0.011	-0.965	0.0883	-0.887	0.181	99.7	145	117	49	95	123	88	77.6	110	69.8	169	172	93.1	75.5	63.8	67.2	93.8	58	80.1	104
Peak227619	chr8	31863362	31863862	promoter	ENSDARG00000042172	c7a	LD-specific	0.173	0.479	0.44	-0.00464	0.998	-0.83	0.0937	-0.263	0.779	-0.407	0.6	-1.79	0.00123	-0.518	0.425	0.0531	0.971	114	184	234	231	95	175	74.8	66.5	121	133	158	125	170	46.4	46.4	31.6	79	89.2	160	134
Peak227620	chr8	31867161	31867661	exonic	ENSDARG00000042172	c7a	LD-specific	0.634	0.291	0.662	-0.456	0.777	-0.647	0.124	-0.582	0.3	-0.77	0.265	-1.67	0.000283	-1.18	0.0249	-0.861	0.174	218	240	345	287	77.2	240	136	115	137	181	248	201	162	116	58	71.1	104	66.9	106	140
Peak227623	chr8	31891414	31891914	downstream	ENSDARG00000042172,ENSDARG00000060601	c7a,rgs7bpa	LD-specific	0.679	-1.15	0.137	-0.0967	0.962	-0.515	0.433	-1.2	0.131	-2.43	2.87e-05	-2.13	2.21e-06	-1.66	0.000821	-1.98	3.4e-05	71.2	112	31.9	63	71.3	81.9	35.2	70.2	27.4	55.8	383	182	60.7	46.4	58	59.3	74.1	75.8	65.5	74.1
Peak227630	chr8	31930688	31931188	promoter	ENSDARG00000073720,ENSDARG00000093745	si:dkey-250l23.4,htr1aa	LD-specific	0.402	0.17	0.851	-0.143	0.931	-0.555	0.281	-0.788	0.22	-1.01	0.128	-0.835	0.113	-1.13	0.0462	-0.697	0.358	138	151	186	182	83.1	158	61.6	103	93.2	76.8	237	95.8	85	87.1	86.9	83	39.5	84.8	102	98.7
Peak227635	chr8	31955873	31956373	intergenic	ENSDARG00000093745,ENSDARG00000054224	htr1aa,ipo11	LD-specific	-0.293	-0.238	0.856	-0.0104	0.996	0.62	0.293	0.151	0.918	1.05	0.186	1.26	0.035	1.03	0.144	0.555	0.624	47.5	101	74.4	63	65.3	64.3	57.2	129	87.7	76.8	56.3	57.5	93.1	168	98.5	154	123	80.3	94.7	76.8
Peak227648	chr8	32049081	32049581	intronic	ENSDARG00000054224	ipo11	LD-specific	0.64	0.285	0.821	0.468	0.799	-0.0757	0.935	0.00207	0.999	0.545	0.571	1.24	0.0475	0.491	0.584	-0.0562	0.977	57	61.4	69	98.1	83.1	64.3	39.6	55.4	71.3	48.8	45.1	57.5	68.8	98.7	98.5	130	64.2	62.5	69.2	35.7
Peak227652	chr8	32073951	32074451	intronic	ENSDARG00000054224	ipo11	LD-specific	0.000882	-0.948	0.302	0.66	0.649	0.345	0.617	0.385	0.727	1.19	0.183	1.61	0.0163	1.24	0.124	0.954	0.371	47.5	101	53.1	28	107	99.4	83.6	73.9	121	69.8	22.5	47.9	97.2	81.3	116	98.8	79	71.4	54.6	85
Peak227653	chr8	32082808	32083308	intronic	ENSDARG00000054224	ipo11	LD-specific	-0.167	-0.0872	0.948	-0.11	0.958	0.241	0.733	-0.0467	0.977	-1.55	0.0272	-0.987	0.0884	-0.931	0.148	-0.303	0.785	90.2	67	69	105	53.5	81.9	92.4	70.2	87.7	69.8	158	95.8	44.5	46.4	63.8	55.3	39.5	71.4	80.1	121
Peak227663	chr8	32154312	32154812	intronic	ENSDARG00000054224	ipo11	LD-specific	0.724	0.432	0.656	0.229	0.905	0.222	0.765	0.53	0.571	0.225	0.851	0.349	0.694	-0.0178	0.989	1.79	0.00774	66.5	78.2	138	77	35.6	123	61.6	81.3	104	112	56.3	38.3	76.9	34.8	52.2	59.3	39.5	40.2	149	178
Peak227675	chr8	32234985	32235485	intronic	ENSDARG00000054224	ipo11	LD-specific	0.89	-1.18	0.0821	-0.88	0.528	-0.825	0.16	-0.705	0.398	-1.24	0.074	-1.17	0.0361	-0.584	0.371	-0.992	0.143	71.2	151	79.7	21	53.5	52.6	44	59.1	43.9	97.7	158	115	72.9	46.4	46.4	63.2	83.9	71.4	91	49.4
Peak227687	chr8	32323980	32324480	intronic	ENSDARG00000054224	ipo11	LD-specific	0.199	-0.244	0.824	-0.134	0.942	0.227	0.722	-0.318	0.785	1.17	0.156	1.03	0.134	1.55	0.0187	0.251	0.877	119	72.6	95.6	91.1	95	64.3	83.6	111	54.8	112	56.3	38.3	117	110	63.8	111	114	125	51	60.3
Peak227691	chr8	32345073	32345573	promoter	ENSDARG00000054224	ipo11	LD-specific	0.607	0.471	0.4	-0.358	0.823	-0.271	0.58	0.226	0.776	-0.746	0.271	-1.19	0.0165	-1.05	0.0557	0.107	0.934	180	235	308	343	95	205	128	163	252	244	180	182	146	81.3	63.8	83	83.9	66.9	197	197
Peak227692	chr8	32346144	32346644	promoter	ENSDARG00000054224	ipo11	LD-specific	-0.00352	0.331	0.64	-0.275	0.857	-0.478	0.339	-0.219	0.812	-1.68	0.0114	-1.66	0.00188	-0.927	0.12	-0.175	0.887	157	162	202	259	65.3	181	79.2	115	143	140	180	125	48.6	52.2	34.8	51.4	69.1	66.9	135	134
Peak227693	chr8	32348633	32349133	intergenic	ENSDARG00000054224,ENSDARG00000031044	ipo11,lipg	LD-specific	0.928	-0.246	0.703	-1.13	0.529	-0.459	0.184	0.215	0.715	-1.09	0.14	-1.9	1.93e-05	-1.27	0.0118	-0.146	0.9	845	1080	866	967	143	725	532	654	1120	1170	642	489	356	209	122	158	183	219	386	636
Peak227697	chr8	32372593	32373093	intronic	ENSDARG00000031044	lipg	LD-specific	0.692	-0.25	0.754	-0.945	0.336	-0.46	0.334	-0.384	0.605	-1.97	0.0011	-2.02	2.84e-05	-1.57	0.00235	-0.875	0.172	123	246	175	168	71.3	99.4	96.8	126	192	83.7	270	144	48.6	63.9	29	59.3	54.3	62.5	94.7	126
Peak227698	chr8	32375962	32376462	intronic	ENSDARG00000031044	lipg	LD-specific	0.383	0.441	0.44	0.00164	0.999	-0.76	0.0686	-0.0668	0.948	-1.22	0.0499	-1.69	0.000557	-1.57	0.00311	-0.458	0.602	199	240	308	371	89.1	333	106	115	208	223	180	192	89.1	81.3	52.2	55.3	59.3	49.1	164	112
Peak227701	chr8	32380765	32381265	promoter	ENSDARG00000054199	mthfd2l	LD-specific	0.845	-0.429	0.615	-0.388	0.802	-0.269	0.663	0.279	0.759	-0.907	0.234	-1.18	0.0535	-1.84	0.00673	-0.103	0.943	119	117	101	98.1	71.3	93.6	70.4	96.1	126	174	158	67.1	56.7	69.7	58	35.6	9.88	40.2	91	112
Peak227715	chr8	32499252	32499752	intergenic	ENSDARG00000042159,ENSDARG00000054186	rfesd,ncs1b	LD-specific	0.639	0.0247	0.98	-0.298	0.842	-0.259	0.639	0.0641	0.956	-1.12	0.112	-1.77	0.00196	-0.929	0.144	-0.188	0.879	119	190	170	182	71.3	158	110	107	137	195	146	115	72.9	52.2	34.8	35.6	49.4	66.9	102	126
Peak227727	chr8	32586683	32587183	intronic	ENSDARG00000054186	ncs1b	LD-specific	0.153	0.0319	0.978	-0.3	0.842	-0.446	0.419	0.0643	0.958	-1.48	0.018	-1.31	0.00902	-0.736	0.209	-0.661	0.384	147	112	122	189	83.1	111	79.2	85	137	147	315	57.5	81	52.2	98.5	43.5	88.9	93.7	120	107
Peak227743	chr8	32699025	32699525	exonic	ENSDARG00000079327	hmcn2	LD-specific	0.518	-0.0961	0.914	-0.813	0.522	-0.299	0.52	-0.536	0.349	-2.16	0.000314	-2.33	2.8e-07	-2.1	1.61e-05	-0.997	0.0817	237	240	297	203	83.1	170	198	137	148	195	428	220	81	69.7	58	59.3	54.3	71.4	153	167
Peak227770	chr8	32850942	32851442	intergenic	ENSDARG00000078550,ENSDARG00000078152	zgc:194839,si:dkey-56i24.1	LD-specific	-0.0534	-0.465	0.412	-0.425	0.815	0.361	0.389	0.26	0.709	-1.19	0.101	-0.935	0.0522	-0.864	0.113	-1.3	0.0105	328	223	218	245	172	205	370	248	323	370	327	604	239	203	203	261	222	228	204	184
Peak227779	chr8	32921108	32921608	exonic	ENSDARG00000068370	ralgps1	LD-specific	-0.486	0.426	0.661	0.789	0.537	0.163	0.835	0.0508	0.976	-0.431	0.603	-1.33	0.0264	-0.58	0.408	-0.626	0.475	75.9	67	149	63	125	99.4	96.8	44.4	71.3	83.7	113	115	89.1	92.9	40.6	43.5	69.1	62.5	58.3	87.8
Peak227791	chr8	33001710	33002210	intronic	ENSDARG00000068370	ralgps1	LD-specific	0.346	0.00724	0.996	-0.168	0.932	0.322	0.617	0.453	0.62	-1.5	0.0326	-1.25	0.0298	-1.5	0.0168	-0.383	0.71	75.9	95	90.3	105	77.2	58.5	48.4	129	110	133	146	105	60.7	29	29	63.2	44.4	31.2	83.7	107
Peak227796	chr8	33015566	33016066	intronic	ENSDARG00000068369,ENSDARG00000068370	angptl2b,ralgps1	LD-specific	0.104	0.575	0.282	0.489	0.754	-0.491	0.318	-0.121	0.907	-1.44	0.0289	-1.89	3.4e-05	-1.92	9.22e-05	-0.587	0.431	123	212	308	245	95	351	92.4	107	164	147	439	259	142	128	110	67.2	93.8	62.5	222	239
Peak227811	chr8	33104552	33105052	promoter	ENSDARG00000068370	ralgps1	LD-specific	0.809	0.129	0.863	-0.575	0.803	-0.561	0.0822	0.373	0.398	-1.09	0.146	-2.1	6.9e-07	-1.74	0.000197	-0.346	0.694	1030	1550	1320	1850	291	1410	682	791	1740	1650	1300	652	676	296	197	217	212	281	542	976
Peak227812	chr8	33112569	33113069	intergenic	ENSDARG00000068370,ENSDARG00000013492	ralgps1,zbtb34	LD-specific	0.166	0.501	0.43	-0.245	0.874	-0.216	0.719	-0.237	0.813	-1.45	0.019	-1.3	0.00854	-1.59	0.003	-0.842	0.21	90.2	179	212	210	101	99.4	106	88.7	76.7	161	191	172	81	58.1	92.7	51.4	54.3	49.1	106	98.7
Peak227823	chr8	33164590	33165090	intergenic	ENSDARG00000013492,ENSDARG00000068365	zbtb34,lmx1bb	LD-specific	0.178	-0.587	0.601	0.387	0.834	0.932	0.0891	0.678	0.433	0.848	0.348	0.667	0.387	1.36	0.0493	0.602	0.615	75.9	50.3	47.8	49	71.3	81.9	132	81.3	132	76.8	22.5	67.1	52.6	139	63.8	75.1	79	129	65.5	76.8
Peak227839	chr8	33241344	33241844	intergenic	ENSDARG00000013492,ENSDARG00000068365	zbtb34,lmx1bb	LD-specific	0.336	-0.0166	0.992	0.531	0.742	0.406	0.541	-0.349	0.795	2.05	0.0117	1.69	0.0163	1.66	0.0305	1.25	0.202	80.7	61.4	101	56	95	93.6	66	96.1	65.8	48.8	45.1	19.2	117	168	110	86.9	64.2	107	98.3	57.6
Peak227849	chr8	33322158	33322658	intronic	ENSDARG00000068365	lmx1bb	LD-specific	-0.422	-0.104	0.933	0.165	0.921	0.191	0.766	-0.248	0.836	-0.921	0.158	-1.45	0.00299	-0.97	0.0799	-0.394	0.671	104	101	112	105	83.1	129	106	96.1	82.2	97.7	203	172	121	87.1	81.1	51.4	79	84.8	171	118
Peak227860	chr8	33375800	33376300	ncRNA_exonic	ENSDARG00000094498	CR376762.1	LD-specific	0.547	-0.187	0.857	-0.662	0.642	0.192	0.751	0.0674	0.957	-1.38	0.0534	-1.68	0.00563	-1.56	0.0172	-0.175	0.895	94.9	145	112	126	65.3	70.2	96.8	133	153	97.7	124	105	72.9	11.6	40.6	27.7	49.4	17.8	106	98.7
Peak227864	chr8	33392449	33392949	promoter	ENSDARG00000094498	CR376762.1	LD-specific	0.863	-0.0243	0.982	0.17	0.915	-0.0684	0.924	0.274	0.773	0.313	0.764	0.349	0.664	0.0666	0.95	1.43	0.04	94.9	134	138	112	83.1	152	92.4	92.4	137	147	45.1	67.1	72.9	81.3	98.5	47.4	69.1	35.7	146	165
Peak227869	chr8	33423745	33424245	intronic	ENSDARG00000079478	mvb12bb	LD-specific	0.242	0.484	0.399	-0.631	0.624	-0.69	0.133	-0.984	0.059	-2.26	0.00072	-2.17	1.16e-06	-1.81	0.000202	-1.88	5.91e-05	166	190	212	364	71.3	140	79.2	107	87.7	97.7	788	287	101	134	86.9	126	153	103	149	137
Peak227878	chr8	33489812	33490312	intronic	ENSDARG00000079478	mvb12bb	LD-specific	-0.314	-0.429	0.675	-0.0379	0.985	0.292	0.647	-0.0629	0.967	1.4	0.0863	1.02	0.165	1.54	0.0275	1.08	0.245	85.4	95	69	84	77.2	81.9	96.8	92.4	93.2	83.7	56.3	28.7	142	92.9	81.1	79	114	98.2	87.4	90.5
Peak227897	chr8	33608511	33609011	intergenic	ENSDARG00000079478,ENSDARG00000094865	mvb12bb,CR407561.1	LD-specific	0.518	0.339	0.581	-0.642	0.682	-0.674	0.0929	-0.265	0.719	-1.35	0.0416	-1.77	9.7e-05	-1.41	0.00522	-0.843	0.175	261	268	377	385	101	216	123	159	175	286	439	220	182	87.1	75.3	98.8	74.1	134	197	167
Peak227936	chr8	33809152	33809652	intergenic	ENSDARG00000094865,ENSDARG00000013615	CR407561.1,pbx3b	LD-specific	0.115	-0.388	0.711	0.104	0.956	0.754	0.125	-0.0117	0.995	0.932	0.306	1.64	0.00909	1.36	0.0606	1.16	0.188	94.9	83.8	95.6	56	77.2	99.4	123	137	93.2	90.7	11.3	67.1	85	87.1	104	138	69.1	116	69.2	115
Peak227937	chr8	33811899	33812399	intergenic	ENSDARG00000094865,ENSDARG00000013615	CR407561.1,pbx3b	LD-specific	0.119	-0.203	0.847	0.126	0.94	0.136	0.835	-0.119	0.925	1	0.166	1.17	0.0333	0.934	0.142	-0.365	0.77	114	106	101	119	113	105	92.4	115	87.7	126	67.6	86.2	142	197	122	202	133	125	54.6	65.8
Peak227946	chr8	33907395	33907895	intergenic	ENSDARG00000094865,ENSDARG00000013615	CR407561.1,pbx3b	LD-specific	0.717	0.0363	0.98	0.913	0.506	0.5	0.472	0.668	0.484	0.539	0.634	1.67	0.0112	1.48	0.0469	0.796	0.502	80.7	27.9	85	42	125	64.3	83.6	55.4	71.3	119	33.8	38.3	56.7	58.1	63.8	146	83.9	93.7	61.9	65.8
Peak227964	chr8	33982541	33983041	intronic	ENSDARG00000013615	pbx3b	LD-specific	0.252	0.423	0.437	-0.193	0.933	-0.588	0.123	-0.261	0.701	-0.754	0.311	-1.5	0.00122	-0.682	0.24	-0.435	0.612	394	374	542	637	125	538	189	248	334	328	360	240	219	157	92.7	103	148	170	266	178
Peak227970	chr8	33999487	33999987	intronic	ENSDARG00000013615	pbx3b	LD-specific	0.0455	-0.508	0.552	-0.236	0.887	0.159	0.804	-0.581	0.505	0.679	0.456	0.857	0.214	1.38	0.0363	0.328	0.82	133	83.8	74.4	105	77.2	93.6	83.6	126	104	41.9	45.1	57.5	101	75.5	86.9	90.9	133	103	72.8	60.3
Peak227971	chr8	34001576	34002076	intronic	ENSDARG00000013615	pbx3b	LD-specific	0.906	-0.627	0.446	-0.404	0.803	-0.359	0.57	-0.467	0.625	-1.7	0.00514	-1.58	0.000932	-1.22	0.0218	-1.54	0.00339	99.7	117	58.4	105	77.2	70.2	61.6	81.3	60.3	105	237	163	56.7	75.5	75.3	51.4	79	66.9	58.3	76.8
Peak227973	chr8	34008078	34008578	intronic	ENSDARG00000013615	pbx3b	LD-specific	0.364	-0.11	0.903	-0.377	0.818	-0.681	0.106	-0.34	0.632	-1.81	0.00596	-2.51	3.71e-08	-1.34	0.00852	-0.889	0.14	209	235	228	238	59.4	269	101	133	203	154	620	230	130	122	52.2	79	168	112	248	203
Peak227975	chr8	34018257	34018757	intronic	ENSDARG00000013615	pbx3b	LD-specific	0.744	-0.363	0.564	-0.602	0.707	-0.00193	0.997	0.26	0.712	-0.66	0.345	-1.64	0.00124	-1.01	0.0714	-0.667	0.38	228	307	212	259	95	234	216	237	258	405	214	134	121	110	40.6	59.3	83.9	62.5	98.3	118
Peak227982	chr8	34041378	34041878	intronic	ENSDARG00000013615	pbx3b	LD-specific	-0.722	-0.653	0.507	-0.54	0.768	0.481	0.423	0.162	0.905	0.345	0.736	1.24	0.0387	0.554	0.504	0.401	0.754	52.2	112	58.4	56	41.6	58.5	70.4	118	87.7	97.7	67.6	47.9	85	69.7	110	142	79	66.9	65.5	85
Peak227997	chr8	34112279	34112779	intergenic	ENSDARG00000013615,ENSDARG00000090183	pbx3b,gapvd1	LD-specific	0.53	0.902	0.0558	-0.00403	0.998	0.0642	0.927	-1.23	0.0702	-0.683	0.325	-0.736	0.16	-0.689	0.247	-1.22	0.036	109	117	255	224	89.1	117	66	133	43.9	55.8	169	172	117	110	98.5	94.8	88.9	93.7	80.1	68.6
Peak228015	chr8	34215808	34216308	intergenic	ENSDARG00000013615,ENSDARG00000090183	pbx3b,gapvd1	LD-specific	0.207	0.28	0.74	-0.116	0.945	-0.067	0.924	-0.292	0.772	-1.43	0.0221	-1.55	0.00189	-1.31	0.0161	-1.43	0.00863	109	134	149	189	71.3	134	110	88.7	87.7	119	203	153	89.1	46.4	46.4	63.2	64.2	58	61.9	68.6
Peak228018	chr8	34229039	34229539	intergenic	ENSDARG00000013615,ENSDARG00000090183	pbx3b,gapvd1	LD-specific	0.0589	-0.26	0.678	-0.512	0.827	0.207	0.589	-0.168	0.798	-0.994	0.193	-0.665	0.148	-0.842	0.0976	-1.35	0.00558	1290	1010	956	1250	766	667	1260	1030	1000	1120	1580	1420	1020	598	835	929	667	772	572	612
Peak228019	chr8	34230578	34231078	intergenic	ENSDARG00000013615,ENSDARG00000090183	pbx3b,gapvd1	LD-specific	-0.185	-0.111	0.9	0.0777	0.972	0.357	0.409	-0.0944	0.923	-1.09	0.143	-0.843	0.0803	-1.16	0.0234	-1.52	0.0017	247	223	181	329	255	181	260	259	208	251	642	469	287	267	290	284	193	232	200	187
Peak228020	chr8	34233582	34234082	intergenic	ENSDARG00000013615,ENSDARG00000090183	pbx3b,gapvd1	LD-specific	-0.32	-0.0136	0.988	-0.177	0.945	0.59	0.0683	-0.0106	0.991	-1.4	0.0534	-0.985	0.0228	-1.26	0.00721	-1.45	0.00221	816	721	563	1200	647	556	1020	968	691	893	1960	1480	834	557	667	948	607	616	626	628
Peak228021	chr8	34234293	34234793	intergenic	ENSDARG00000013615,ENSDARG00000090183	pbx3b,gapvd1	LD-specific	0.167	-0.0439	0.962	-0.342	0.884	0.417	0.245	-0.136	0.854	-1.42	0.0498	-1.38	0.00098	-1.21	0.0117	-1.64	0.000436	612	614	526	840	410	462	744	658	460	698	1450	1190	684	377	388	553	459	522	448	400
Peak228022	chr8	34237659	34238159	intergenic	ENSDARG00000013615,ENSDARG00000090183	pbx3b,gapvd1	LD-specific	-0.0112	-0.392	0.461	-0.254	0.922	0.426	0.187	-0.0139	0.987	-0.998	0.189	-0.856	0.0481	-0.86	0.0821	-1.34	0.00532	2000	1900	1550	1840	1620	1240	2540	1930	1990	2000	2510	2950	1620	1320	1330	1520	1230	1380	1100	1080
Peak228024	chr8	34240059	34240559	intergenic	ENSDARG00000013615,ENSDARG00000090183	pbx3b,gapvd1	LD-specific	0.13	-0.258	0.68	-0.471	0.842	0.282	0.435	-0.0943	0.897	-1.13	0.13	-1.02	0.0171	-1.11	0.0195	-1.52	0.00111	1150	1260	983	1320	843	678	1300	1200	1060	1270	2300	2140	1330	848	916	1140	854	915	812	738
Peak228025	chr8	34243274	34243774	intergenic	ENSDARG00000013615,ENSDARG00000090183	pbx3b,gapvd1	LD-specific	0.0736	-0.204	0.758	-0.231	0.931	0.394	0.217	-0.0362	0.962	-1.34	0.0642	-1.16	0.00414	-1.1	0.0178	-1.49	0.00126	4600	4450	4230	4730	3810	2920	5580	4580	4300	4800	8020	7930	3890	2860	2930	3790	3150	3270	2790	2920
Peak228026	chr8	34244627	34245127	intergenic	ENSDARG00000013615,ENSDARG00000090183	pbx3b,gapvd1	LD-specific	0.391	-0.331	0.569	-0.225	0.931	0.353	0.308	0.0121	0.989	-1.63	0.0215	-1.63	6e-05	-1.29	0.00599	-1.18	0.0201	1190	1090	961	1110	932	789	1450	1050	1180	1200	1590	1930	624	592	469	601	617	634	710	867
Peak228027	chr8	34245349	34245849	intergenic	ENSDARG00000013615,ENSDARG00000090183	pbx3b,gapvd1	LD-specific	0.269	-0.272	0.655	-0.17	0.949	0.295	0.399	0.0576	0.939	-1.42	0.0485	-1.37	0.000738	-1.29	0.0051	-1.12	0.0273	1690	1610	1820	1280	1380	1200	1870	1600	1940	1610	2210	2900	1020	1020	811	1060	884	937	1180	1200
Peak228028	chr8	34246060	34246560	intergenic	ENSDARG00000013615,ENSDARG00000090183	pbx3b,gapvd1	LD-specific	0.0147	-0.139	0.856	-0.194	0.938	0.526	0.124	-0.181	0.799	-0.714	0.379	-0.51	0.29	-0.707	0.184	-1.75	0.000161	684	525	457	819	558	363	783	721	433	684	1340	1070	923	650	678	901	602	665	342	376
Peak228029	chr8	34248307	34248807	intergenic	ENSDARG00000013615,ENSDARG00000090183	pbx3b,gapvd1	LD-specific	-0.0779	-0.191	0.782	-0.31	0.901	0.541	0.0867	-0.0954	0.895	-1.25	0.0874	-0.984	0.0203	-1.18	0.0116	-1.84	4.95e-05	1250	1280	935	1600	921	895	1740	1400	1200	1240	2780	2890	1480	1080	1160	1540	874	1310	910	691
Peak228031	chr8	34267786	34268286	intergenic	ENSDARG00000013615,ENSDARG00000090183	pbx3b,gapvd1	LD-specific	-0.355	-0.502	0.684	0.469	0.801	0.54	0.427	0.516	0.64	1.5	0.0627	1.33	0.0469	1.09	0.166	0.493	0.722	61.7	50.3	53.1	35	77.2	64.3	83.6	59.1	60.3	112	11.3	67.1	117	139	63.8	126	54.3	98.2	43.7	71.3
Peak228037	chr8	34321432	34321932	intergenic	ENSDARG00000013615,ENSDARG00000090183	pbx3b,gapvd1	LD-specific	0.482	0.00162	0.999	-0.52	0.704	-0.505	0.328	-0.0963	0.932	-0.841	0.222	-1.11	0.0386	-0.616	0.323	-0.979	0.134	147	145	154	182	65.3	123	83.6	92.4	137	147	124	172	72.9	110	52.2	75.1	88.9	80.3	43.7	104
Peak228049	chr8	34413253	34413753	intergenic	ENSDARG00000013615,ENSDARG00000090183	pbx3b,gapvd1	LD-specific	0.446	-0.158	0.886	-0.856	0.535	0.473	0.354	0.263	0.793	-0.215	0.814	-1.18	0.0488	-0.923	0.166	-0.629	0.472	90.2	134	90.3	140	41.6	70.2	106	155	164	105	158	76.6	121	87.1	52.2	43.5	64.2	40.2	58.3	87.8
Peak228050	chr8	34414244	34414744	intergenic	ENSDARG00000013615,ENSDARG00000090183	pbx3b,gapvd1	LD-specific	0.558	-0.107	0.903	-0.285	0.875	-0.718	0.0768	-0.287	0.697	-1.65	0.0051	-1.54	0.000816	-1.66	0.000925	-0.689	0.327	195	307	297	217	95	292	123	133	208	209	259	211	121	29	75.3	75.1	69.1	58	117	173
Peak228064	chr8	34492437	34492937	intronic	ENSDARG00000090183	gapvd1	LD-specific	0.347	0.538	0.282	-0.188	0.925	-0.498	0.236	0.206	0.795	-1	0.143	-1.32	0.00547	-0.921	0.0933	0.0108	0.994	271	246	361	504	95	345	123	189	329	286	327	230	154	139	133	79	143	107	342	219
Peak228084	chr8	34591276	34591776	intronic	ENSDARG00000092675	LOC100006815	LD-specific	0.192	-0.525	0.638	0.219	0.913	0.297	0.679	-0.293	0.837	-1.06	0.139	-1.23	0.0302	-0.532	0.425	-1.17	0.0698	85.4	50.3	47.8	63	107	35.1	101	48.1	60.3	55.8	124	134	36.4	104	58	47.4	69.1	84.8	58.3	57.6
Peak228097	chr8	34676206	34676706	intronic	ENSDARG00000092675,ENSDARG00000093508,ENSDARG00000094765	LOC100006815,LOC100535555,LOC100329755	LD-specific	-0.0279	-0.367	0.705	-0.497	0.763	0.773	0.0921	-0.652	0.462	-1.92	0.00183	-1.41	0.00364	-1.63	0.0021	-1.31	0.018	104	101	95.6	84	83.1	46.8	154	148	76.7	55.8	203	172	52.6	52.2	58	71.1	54.3	49.1	58.3	90.5
Peak228124	chr8	34797414	34797914	promoter	ENSDARG00000044935	hpdb	LD-specific	0.148	0.175	0.837	-0.313	0.836	-0.108	0.854	-0.0848	0.937	-2.07	0.00036	-1.79	7.71e-05	-1.72	0.000509	-0.922	0.124	147	190	212	217	65.3	187	136	129	164	161	394	163	97.2	34.8	75.3	71.1	79	62.5	113	173
Peak228128	chr8	34838746	34839246	intergenic	ENSDARG00000101243,ENSDARG00000099398	CABZ01049825.1,LOC103911531	LD-specific	0.0693	-0.135	0.861	-0.257	0.915	0.331	0.383	0.27	0.646	-1.33	0.068	-1.15	0.00926	-1	0.0467	-1.07	0.0466	636	503	653	532	451	398	726	510	757	670	743	1070	462	319	354	423	410	379	382	499
Peak228129	chr8	34841429	34841929	intergenic	ENSDARG00000101243,ENSDARG00000099398	CABZ01049825.1,LOC103911531	LD-specific	-0.454	0.034	0.974	0.152	0.953	0.393	0.289	-0.0352	0.97	-1.04	0.169	-0.759	0.103	-0.835	0.11	-1.09	0.0396	555	492	526	707	505	544	642	540	515	544	957	891	417	534	406	616	479	410	408	464
Peak228131	chr8	34844146	34844646	intergenic	ENSDARG00000101243,ENSDARG00000099398	CABZ01049825.1,LOC103911531	LD-specific	0.307	-0.381	0.499	-0.179	0.943	0.411	0.254	0.13	0.86	-1.57	0.0268	-1.18	0.00766	-1.09	0.0298	-0.763	0.227	684	531	590	476	451	526	788	606	778	600	766	862	296	290	278	395	341	321	462	507
Peak228132	chr8	34846926	34847426	intergenic	ENSDARG00000101243,ENSDARG00000099398	CABZ01049825.1,LOC103911531	LD-specific	-0.145	-0.0134	0.988	-0.117	0.966	0.407	0.233	0.0684	0.93	-1.4	0.0542	-1.19	0.00497	-1.13	0.0185	-1.31	0.00719	1110	916	1090	1200	879	778	1230	1080	1120	1080	1570	1770	664	691	661	719	607	718	630	730
Peak228133	chr8	34851025	34851525	intergenic	ENSDARG00000101243,ENSDARG00000099398	CABZ01049825.1,LOC103911531	LD-specific	0.404	-0.419	0.463	-0.794	0.622	0.567	0.127	0.363	0.532	-3.05	9.24e-06	-2.04	2.2e-06	-1.46	0.00228	-1.15	0.0285	356	285	319	224	238	76	440	381	329	537	541	1040	97.2	110	238	134	227	281	382	351
Peak228135	chr8	34853298	34853798	intergenic	ENSDARG00000101243,ENSDARG00000099398	CABZ01049825.1,LOC103911531	LD-specific	-0.136	-0.0946	0.911	-0.0284	0.991	0.472	0.21	0.0113	0.991	-1.58	0.0252	-1.16	0.00941	-0.96	0.0622	-1.36	0.00605	380	374	398	406	333	327	475	421	323	468	665	843	255	284	319	316	356	317	273	324
Peak228136	chr8	34857219	34857719	intergenic	ENSDARG00000101243,ENSDARG00000099398	CABZ01049825.1,LOC103911531	LD-specific	-0.318	0.247	0.71	0.526	0.807	0.562	0.121	0.0066	0.995	-0.999	0.186	-0.839	0.0775	-0.506	0.385	-1.33	0.00762	356	402	420	609	511	450	515	440	334	454	473	776	308	366	313	352	370	402	240	266
Peak228137	chr8	34858727	34859227	intergenic	ENSDARG00000101243,ENSDARG00000099398	CABZ01049825.1,LOC103911531	LD-specific	0.154	0.239	0.716	0.0867	0.975	0.469	0.188	-0.283	0.642	-1.05	0.164	-1.12	0.0134	-0.954	0.0645	-1.44	0.00309	532	542	675	770	606	374	669	602	450	461	574	891	360	401	278	364	301	361	240	310
Peak228139	chr8	34863098	34863598	intergenic	ENSDARG00000101243,ENSDARG00000099398	CABZ01049825.1,LOC103911531	LD-specific	-0.489	-0.202	0.773	0.362	0.878	0.575	0.0865	0.47	0.282	-1.91	0.00624	-1.4	0.00061	-1.58	0.000477	-1.52	0.00114	755	447	467	756	540	924	876	684	915	830	2280	1840	607	557	597	857	499	687	652	784
Peak228140	chr8	34863876	34864376	intergenic	ENSDARG00000101243,ENSDARG00000099398	CABZ01049825.1,LOC103911531	LD-specific	-0.189	-0.156	0.83	-0.0564	0.985	0.37	0.285	0.0554	0.944	-1.68	0.0174	-1.07	0.012	-1.18	0.0123	-1.31	0.00714	1150	916	1170	953	962	795	1310	991	1170	1060	1710	2160	737	563	956	778	721	763	790	793
Peak228142	chr8	34866519	34867019	intergenic	ENSDARG00000101243,ENSDARG00000099398	CABZ01049825.1,LOC103911531	LD-specific	-0.784	-0.00509	0.996	0.287	0.91	0.561	0.0683	0.344	0.445	-1.42	0.0486	-1.21	0.00295	-1.25	0.00632	-1.33	0.00551	1790	1490	1680	2080	1720	1910	2340	1820	2280	2040	4150	4550	1750	1720	1510	2030	1450	1720	1590	1910
Peak228182	chr8	35092125	35092625	intronic	ENSDARG00000099398	LOC103911531	LD-specific	0.928	-0.929	0.179	-1.37	0.192	-0.343	0.573	0.0291	0.983	-0.826	0.275	-1.25	0.0364	-0.803	0.235	-0.115	0.934	104	128	95.6	35	17.8	64.3	66	88.7	148	90.7	113	115	72.9	63.9	46.4	43.5	49.4	62.5	80.1	129
Peak228195	chr8	35148537	35149037	intronic	ENSDARG00000102759	CT583723.1	LD-specific	0.253	0.313	0.681	-0.292	0.847	-0.67	0.195	-0.334	0.708	-2.18	0.000214	-2	9.28e-06	-2.01	3.94e-05	-1.74	0.000266	128	151	138	266	95	111	83.6	66.5	115	112	315	297	93.1	46.4	52.2	86.9	49.4	80.3	87.4	96
Peak228197	chr8	35152706	35153206	intronic	ENSDARG00000102759	CT583723.1	LD-specific	-0.0474	-0.618	0.496	-0.0621	0.975	0.344	0.565	-0.235	0.849	-1.05	0.102	-0.97	0.0523	-1.34	0.0118	-1.22	0.0318	90.2	101	47.8	98.1	83.1	81.9	136	73.9	71.3	97.7	214	163	85	110	92.7	86.9	64.2	62.5	69.2	90.5
Peak228209	chr8	35193725	35194225	intergenic	ENSDARG00000102759,ENSDARG00000104317	CT583723.1,si:busm1-160c18.1	LD-specific	0.513	0.284	0.655	-0.381	0.853	-0.0789	0.877	-0.0115	0.991	-0.721	0.316	-1.12	0.0211	-0.868	0.118	-0.0946	0.941	356	374	398	623	131	409	299	292	389	356	214	268	202	110	128	86.9	114	116	171	285
Peak228214	chr8	35240920	35241420	intergenic	ENSDARG00000104730,ENSDARG00000103716	si:dkey-33b17.3,si:busm1-48c11.3	LD-specific	-0.0674	0.471	0.51	0.106	0.95	-1.08	0.0589	-0.898	0.233	-2.41	3.12e-05	-2.81	2.66e-09	-2	4.47e-05	-1.33	0.00989	80.7	145	122	238	53.5	170	61.6	29.6	76.7	41.9	304	230	76.9	23.2	23.2	43.5	69.1	44.6	102	110
Peak228231	chr8	35435199	35435699	intergenic	ENSDARG00000101337,ENSDARG00000075277	zgc:103700,si:dkeyp-14d3.1	LD-specific	-0.0487	-0.198	0.862	-0.134	0.942	0.224	0.726	0.129	0.92	-0.939	0.151	-0.915	0.0727	-0.89	0.116	-1.17	0.0463	94.9	101	95.6	98.1	53.5	111	79.2	115	115	105	158	192	93.1	104	104	75.1	69.1	93.7	87.4	71.3
Peak228241	chr8	35482447	35482947	promoter	ENSDARG00000075277	si:dkeyp-14d3.1	LD-specific	0.412	0.0536	0.966	-1.12	0.328	-0.174	0.787	-0.107	0.931	-2.03	0.000786	-1.82	0.000134	-1.13	0.0334	-0.579	0.458	142	89.4	127	154	29.7	70.2	66	111	126	97.7	270	144	44.5	63.9	40.6	63.2	59.3	98.2	127	145
Peak228279	chr8	35694198	35694698	intronic	ENSDARG00000075277	si:dkeyp-14d3.1	LD-specific	0.925	-0.343	0.751	-0.204	0.914	-0.0544	0.947	-0.232	0.855	-1.09	0.11	-1.39	0.01	-1.14	0.0553	-0.565	0.508	80.7	101	112	42	71.3	70.2	70.4	77.6	104	48.8	135	153	56.7	92.9	52.2	51.4	64.2	49.1	102	96
Peak228293	chr8	35769131	35769631	intronic	ENSDARG00000075277	si:dkeyp-14d3.1	LD-specific	0.904	-1.06	0.167	-0.398	0.82	-0.635	0.313	-0.6	0.532	-1.84	0.00626	-1.21	0.0248	-1.09	0.0677	-1.5	0.00899	119	67	47.8	56	71.3	58.5	52.8	51.7	65.8	62.8	158	134	36.4	52.2	52.2	63.2	49.4	66.9	51	52.1
Peak228303	chr8	35836797	35837297	intronic	ENSDARG00000075277	si:dkeyp-14d3.1	LD-specific	0.713	-0.617	0.372	-0.524	0.703	-0.218	0.71	-0.508	0.511	-0.657	0.353	-0.649	0.217	-1.08	0.044	-1.14	0.0455	138	140	106	98.1	71.3	105	92.4	111	126	69.8	135	259	150	122	104	134	79	84.8	106	79.5
Peak228313	chr8	35907039	35907539	intronic	ENSDARG00000075277	si:dkeyp-14d3.1	LD-specific	-0.139	-0.0756	0.949	-0.262	0.878	0.0434	0.955	-0.204	0.867	-1.37	0.0368	-0.465	0.409	-0.891	0.129	-1.12	0.0698	128	72.6	138	77	47.5	111	101	81.3	98.7	83.7	180	134	64.8	63.9	110	103	39.5	103	76.5	68.6
Peak228330	chr8	36024571	36025071	intronic	ENSDARG00000075277	si:dkeyp-14d3.1	LD-specific	0.895	-0.667	0.117	-1.39	0.355	-0.255	0.512	0.446	0.296	0.229	0.809	-1.49	0.00138	0.00551	0.994	0.564	0.484	721	955	420	784	101	526	576	614	1110	1220	203	230	385	163	69.6	75.1	163	214	131	513
Peak228361	chr8	36188987	36189487	exonic	ENSDARG00000102612	slc15a4	LD-specific	0.34	0.352	0.549	-0.00119	1	-0.264	0.546	0.52	0.259	-1.54	0.0288	-2.75	8.74e-10	-1.98	3.26e-05	-1.33	0.00787	328	408	483	581	238	444	242	277	608	468	890	508	316	192	81.1	107	143	156	273	280
Peak228363	chr8	36200125	36200625	intronic	ENSDARG00000102612	slc15a4	LD-specific	0.68	0.283	0.667	0.000505	1	-0.473	0.267	-0.124	0.892	-0.317	0.705	-1.3	0.00663	-1.26	0.0161	-0.33	0.735	252	257	329	378	125	363	158	155	219	265	225	182	190	157	69.6	83	54.3	89.2	142	181
Peak228378	chr8	36288563	36289063	intronic	ENSDARG00000091241	glt1d1	LD-specific	0.856	-0.45	0.389	-1.03	0.57	-0.364	0.333	0.185	0.782	-0.436	0.61	-1.46	0.00172	-1.13	0.0322	-0.506	0.524	513	849	457	665	77.2	585	378	510	822	747	304	345	348	168	139	86.9	119	138	149	310
Peak228402	chr8	36467836	36468336	promoter	ENSDARG00000068286	slc7a4	LD-specific	0.965	-0.345	0.57	-0.927	0.547	-0.209	0.646	0.486	0.311	-0.323	0.694	-1.03	0.0381	-0.466	0.46	0.168	0.889	323	413	281	378	83.1	287	286	255	466	593	248	144	211	116	116	67.2	128	112	167	266
Peak228407	chr8	36485497	36485997	intergenic	ENSDARG00000068286,ENSDARG00000093902	slc7a4,CU694380.1	LD-specific	0.917	-0.478	0.339	-1.55	0.271	-0.414	0.243	0.425	0.325	0.0398	0.972	-1.71	0.000162	-0.583	0.329	0.00367	0.998	774	1030	621	848	125	474	528	621	1200	1280	282	316	401	261	69.6	98.8	119	228	178	425
Peak228412	chr8	36521883	36522383	promoter	ENSDARG00000056279	ccdc157	LD-specific	0.144	-0.117	0.889	0.0115	0.996	-0.446	0.294	-0.153	0.857	-1.71	0.0078	-2.9	5.03e-10	-1.6	0.0013	-0.599	0.416	285	246	250	315	113	409	189	148	263	230	484	249	162	69.7	40.6	47.4	123	80.3	186	291
Peak228414	chr8	36538139	36538639	promoter	ENSDARG00000095046	pold2	LD-specific	0.799	-0.171	0.826	-0.77	0.59	-0.572	0.164	0.042	0.967	-1.59	0.00993	-1.78	8.16e-05	-1.75	0.000395	-0.275	0.786	223	313	244	294	101	187	145	159	296	265	405	182	109	92.9	46.4	103	88.9	58	237	241
Peak228417	chr8	36549015	36549515	promoter;downstream	ENSDARG00000029724;ENSDARG00000095046	pqbp1;pold2	LD-specific	0.522	0.428	0.421	-0.0457	0.987	-0.256	0.538	0.591	0.135	-1.53	0.0282	-2.38	1.33e-07	-1.84	0.00015	-0.0437	0.973	441	609	733	862	255	713	427	318	894	719	631	393	235	139	98.5	83	98.8	143	470	518
Peak228418	chr8	36550117	36550617	promoter	ENSDARG00000029724	pqbp1	LD-specific	0.231	0.308	0.677	-0.115	0.945	-0.141	0.813	-0.0354	0.977	-1.02	0.136	-1.45	0.00718	-0.924	0.126	-0.0488	0.973	152	145	239	175	65.3	193	92.4	137	159	140	203	95.8	97.2	52.2	58	43.5	79	53.5	157	129
Peak228450	chr8	36702844	36703344	exonic	ENSDARG00000077633	magixb	LD-specific	0.0732	0.358	0.56	-0.483	0.764	-0.41	0.357	-0.128	0.89	-1.36	0.0248	-1.5	0.00147	-0.584	0.332	-0.699	0.326	214	257	345	336	83.1	234	150	152	225	216	315	115	126	40.6	86.9	55.3	119	120	124	134
Peak228451	chr8	36706526	36707026	intronic	ENSDARG00000077633	magixb	LD-specific	-0.654	0.716	0.255	0.256	0.878	0.413	0.482	0.476	0.575	-1.78	0.00607	-1.24	0.0174	-1.24	0.029	-1.05	0.0928	104	72.6	186	147	59.4	140	110	96.1	121	140	214	115	52.6	46.4	75.3	55.3	54.3	62.5	76.5	79.5
Peak228456	chr8	36720242	36720742	intronic	ENSDARG00000077633	magixb	LD-specific	0.526	0.27	0.674	-0.0748	0.977	-0.604	0.112	0.14	0.858	-1.78	0.00881	-2.08	3.14e-06	-2.41	9.04e-07	-0.811	0.194	337	447	526	539	148	573	211	225	521	356	631	364	194	110	81.1	130	59.3	98.2	255	307
Peak228491	chr8	36888071	36888571	ncRNA_intronic	ENSDARG00000093488	CR450740.1	LD-specific	0.337	0.331	0.581	-0.536	0.783	-0.612	0.107	-0.156	0.846	-2.1	0.00183	-2.16	1.4e-06	-1.92	7.14e-05	-0.544	0.471	342	425	505	588	125	380	211	214	362	342	845	249	126	139	110	111	114	125	299	433
Peak228500	chr8	36936024	36936524	promoter	ENSDARG00000093488	CR450740.1	LD-specific	0.257	0.804	0.108	0.00924	0.996	-0.697	0.217	-0.219	0.844	-1.07	0.123	-0.853	0.126	-1.35	0.0244	-0.299	0.782	152	78.2	191	287	89.1	129	61.6	62.8	98.7	112	124	153	72.9	69.7	69.6	75.1	54.3	40.2	120	110
Peak228504	chr8	36952271	36952771	intronic	ENSDARG00000006124	kdm5c	LD-specific	-0.00948	0.729	0.108	-0.0403	0.983	-0.19	0.721	-0.451	0.52	-1.64	0.00618	-1.79	0.000101	-2.02	6.31e-05	-0.447	0.605	185	173	281	406	166	146	92.4	174	121	154	237	211	72.9	81.3	40.6	75.1	44.4	49.1	218	115
Peak228513	chr8	37023278	37023778	promoter	ENSDARG00000079869	si:ch211-218o21.4	LD-specific	0.0571	0.0762	0.937	-0.4	0.806	-0.652	0.123	-0.55	0.345	-1.15	0.0749	-1.87	0.000289	-0.483	0.445	0.104	0.937	180	268	228	308	107	205	114	126	175	133	180	153	93.1	63.9	34.8	47.4	74.1	129	197	165
Peak228522	chr8	37071591	37072091	intronic	ENSDARG00000079934	zgc:162200	LD-specific	0.253	0.783	0.202	-0.0114	0.996	0.527	0.35	0.652	0.365	-0.674	0.373	-1.05	0.0695	-1.42	0.0233	-0.0644	0.965	80.7	89.4	159	175	71.3	81.9	61.6	144	143	133	146	105	81	87.1	58	55.3	19.8	58	117	123
Peak228539	chr8	37193633	37194133	intergenic	ENSDARG00000068263,ENSDARG00000041853	csf1b,rbm39b	LD-specific	0.236	0.554	0.235	0.143	0.956	-0.374	0.332	0.187	0.787	-1.74	0.0122	-2.53	9.49e-09	-2.27	1.73e-06	-0.708	0.283	541	575	844	1020	208	1020	321	414	713	593	1010	517	368	116	116	126	123	143	415	513
Peak228541	chr8	37216832	37217332	promoter	ENSDARG00000041853	rbm39b	LD-specific	0.606	0.282	0.656	-0.727	0.694	-0.574	0.13	-0.128	0.877	-1.48	0.0312	-2.07	4.1e-06	-1.64	0.000919	-1.01	0.0754	313	525	526	616	160	304	229	244	439	335	620	297	227	116	81.1	115	114	134	222	228
Peak228542	chr8	37219127	37219627	promoter	ENSDARG00000041853	rbm39b	LD-specific	0.701	-0.179	0.838	-0.32	0.834	-0.403	0.416	0.329	0.649	-2	0.0011	-2.65	3.86e-07	-1.54	0.00321	-0.298	0.77	166	179	159	189	101	152	141	85	236	209	225	163	36.4	69.7	34.8	23.7	64.2	49.1	153	162
Peak228558	chr8	37324464	37324964	intronic	ENSDARG00000078187	slc12a5b	LD-specific	0.858	-0.261	0.721	-0.822	0.496	0.0663	0.907	0.479	0.382	0.484	0.562	-0.246	0.747	0.475	0.517	1.46	0.0182	204	240	244	168	89.1	140	185	211	378	251	90.1	76.6	138	110	69.6	63.2	59.3	138	208	252
Peak228577	chr8	37412675	37413175	downstream	ENSDARG00000012929	eif2d	LD-specific	0.747	-0.194	0.811	-0.505	0.734	-0.384	0.41	0.108	0.91	-1.25	0.0474	-1.45	0.00162	-1.21	0.0205	-0.696	0.318	214	195	228	175	83.1	187	141	129	258	195	282	211	109	110	63.8	98.8	74.1	107	135	167
Peak228579	chr8	37429179	37429679	promoter	ENSDARG00000012929	eif2d	LD-specific	0.359	0.402	0.471	-0.32	0.878	-0.561	0.15	-0.24	0.737	-1.32	0.0455	-1.66	0.000286	-1.59	0.00134	-0.272	0.789	380	330	451	630	148	398	242	174	334	286	462	192	166	104	92.7	94.8	64.2	116	240	291
Peak228580	chr8	37442894	37443394	intronic	ENSDARG00000018530	mapkapk2b	LD-specific	-0.143	-0.719	0.508	0.264	0.894	0.533	0.42	0.375	0.757	1.4	0.103	1.46	0.0355	1.62	0.0244	0.691	0.591	75.9	44.7	42.5	42	59.4	76	88	66.5	87.7	76.8	22.5	47.9	142	58.1	63.8	119	88.9	107	65.5	54.9
Peak228581	chr8	37443560	37444060	intronic	ENSDARG00000018530	mapkapk2b	LD-specific	0.35	-0.0254	0.988	0.524	0.779	0.928	0.127	0.336	0.805	0.575	0.535	1.26	0.0344	0.723	0.347	0.0396	0.983	66.5	33.5	58.4	56	59.4	76	79.2	88.7	82.2	48.8	45.1	67.1	76.9	110	104	150	69.1	93.7	47.3	68.6
Peak228584	chr8	37476579	37477079	intergenic	ENSDARG00000010294,ENSDARG00000105716	fmodb,CR450833.2	LD-specific	-0.243	-0.132	0.915	0.21	0.902	-0.344	0.617	0.0394	0.979	1.21	0.113	1.24	0.0404	1.27	0.0489	0.457	0.708	80.7	106	117	70	95	99.4	66	59.1	98.7	97.7	11.3	95.8	130	157	139	119	49.4	187	61.9	93.3
Peak228586	chr8	37487890	37488390	intergenic	ENSDARG00000105716,ENSDARG00000053648	CR450833.2,or135-1	LD-specific	0.414	0.171	0.831	-0.237	0.891	-0.24	0.629	-0.134	0.887	-1.17	0.0666	-1.41	0.00253	-1.26	0.0147	-0.593	0.433	195	229	255	287	83.1	257	202	107	225	167	338	163	121	110	110	67.2	114	62.5	157	170
Peak228587	chr8	37497648	37498148	UTR3	ENSDARG00000053648	or135-1	LD-specific	0.833	-0.46	0.429	-0.951	0.412	-0.535	0.203	0.00835	0.994	-1.66	0.00481	-1.86	5.07e-05	-1.42	0.00501	-0.476	0.57	261	240	218	196	83.1	158	150	148	258	265	282	192	126	23.2	92.7	35.6	74.1	75.8	127	208
Peak228617	chr8	37716563	37717063	promoter	ENSDARG00000076391	npm2a	LD-specific	0.38	0.173	0.882	-0.176	0.928	-0.135	0.863	-0.0745	0.961	-1.7	0.0112	-2.15	0.000112	-2.01	0.000708	-0.63	0.439	109	61.4	106	119	59.4	81.9	61.6	73.9	98.7	69.8	124	163	48.6	46.4	11.6	43.5	34.6	26.8	76.5	110
Peak228640	chr8	37873041	37873541	promoter	ENSDARG00000044900	prlhr2a	LD-specific	-0.38	-0.455	0.648	-0.339	0.851	0.181	0.792	-0.636	0.507	-0.581	0.464	-0.463	0.463	-1.57	0.0168	-0.156	0.906	114	67	47.8	112	41.6	93.6	74.8	103	71.3	48.8	146	86.2	101	58.1	86.9	71.1	24.7	40.2	106	101
Peak228644	chr8	37907057	37907557	intronic	ENSDARG00000044900	prlhr2a	LD-specific	0.4	-0.685	0.45	-0.186	0.922	-0.668	0.296	-0.513	0.624	-1.82	0.0152	-0.429	0.515	-0.346	0.659	-0.676	0.444	109	67	69	56	83.1	58.5	52.8	44.4	54.8	76.8	67.6	134	32.4	29	58	83	69.1	71.4	51	76.8
Peak228653	chr8	37926555	37927055	intergenic	ENSDARG00000044900,ENSDARG00000046124	prlhr2a,rab11fip1a	LD-specific	0.136	0.353	0.615	-0.179	0.91	-0.159	0.785	-0.317	0.712	-1.4	0.0245	-1.54	0.00181	-1.3	0.0156	-0.759	0.281	157	145	223	217	89.1	158	110	122	137	112	191	172	76.9	69.7	46.4	67.2	54.3	71.4	87.4	126
Peak228665	chr8	37994801	37995301	exonic	ENSDARG00000076994	adgra2	LD-specific	0.126	-0.361	0.78	-0.0203	0.993	0.734	0.226	0.148	0.925	1.44	0.109	1.67	0.0181	1.62	0.0364	1.61	0.0549	71.2	50.3	53.1	56	41.6	70.2	83.6	92.4	71.3	69.8	56.3	9.58	97.2	87.1	58	122	69.1	98.2	94.7	98.7
Peak228668	chr8	38008060	38008560	intronic	ENSDARG00000076994	adgra2	LD-specific	0.263	-0.377	0.773	0.62	0.715	0.247	0.757	0.397	0.75	0.722	0.46	1.39	0.0366	0.958	0.245	0.38	0.803	61.7	55.9	42.5	63	83.1	81.9	57.2	62.8	60.3	105	67.6	19.2	64.8	87.1	116	94.8	79	62.5	54.6	54.9
Peak228690	chr8	38121400	38121900	intronic	ENSDARG00000076994	adgra2	LD-specific	0.373	-0.137	0.927	0.483	0.784	0.0703	0.937	0.212	0.884	0.135	0.917	1.55	0.0113	1.2	0.0966	0.729	0.504	61.7	67	69	63	107	52.6	39.6	73.9	71.3	83.7	22.5	67.1	40.5	75.5	98.5	154	98.8	89.2	83.7	74.1
Peak228701	chr8	38180737	38181237	intronic	ENSDARG00000069956	pdlim2	LD-specific	0.129	0.654	0.223	-0.362	0.806	-0.0767	0.908	0.0381	0.975	-1.09	0.0956	-0.948	0.0702	-1.29	0.0225	-0.452	0.62	138	134	202	294	77.2	117	114	107	143	147	113	201	89.1	69.7	92.7	67.2	54.3	58	127	110
Peak228724	chr8	38324963	38325463	intronic	ENSDARG00000037476	sorbs3	LD-specific	0.766	0.144	0.87	-0.297	0.847	-0.402	0.418	0.0841	0.936	-0.684	0.362	-1.46	0.0116	-1.19	0.0599	-0.165	0.899	190	145	239	182	101	152	88	129	159	216	135	115	117	40.6	40.6	43.5	39.5	53.5	80.1	140
Peak228731	chr8	38369828	38370328	promoter	ENSDARG00000037476	sorbs3	LD-specific	0.00459	0.699	0.137	-0.0206	0.991	-0.702	0.131	-0.896	0.101	-0.827	0.245	-1.23	0.0275	-0.817	0.195	-0.362	0.725	114	240	297	343	77.2	246	96.8	85	87.7	105	169	105	105	52.2	46.4	59.3	79	53.5	146	71.3
Peak228734	chr8	38372994	38373494	promoter	ENSDARG00000037476	sorbs3	LD-specific	0.0734	0.563	0.285	0.0788	0.967	-0.209	0.695	-0.507	0.45	-1.15	0.0676	-1.73	0.000188	-1.31	0.0111	-0.814	0.215	119	246	260	343	83.1	275	154	111	132	126	270	172	121	87.1	69.6	55.3	88.9	62.5	142	110
Peak228744	chr8	38414107	38414607	exonic	ENSDARG00000053878	inpp5l	LD-specific	0.899	-0.511	0.437	-0.652	0.603	-0.609	0.196	-0.331	0.678	-0.809	0.25	-1.11	0.0441	-0.73	0.244	-0.604	0.47	171	173	106	175	83.1	117	101	92.4	143	140	135	144	117	46.4	52.2	67.2	69.1	75.8	72.8	110
Peak228746	chr8	38444090	38444590	promoter	ENSDARG00000053878	inpp5l	LD-specific	0.417	0.634	0.147	-0.359	0.872	-0.444	0.245	0.0455	0.96	-0.74	0.332	-1.46	0.00167	-0.699	0.226	-0.619	0.394	479	519	680	1090	184	567	286	340	504	558	462	220	271	157	116	111	148	205	178	258
Peak228750	chr8	38461701	38462201	intergenic	ENSDARG00000053878,ENSDARG00000037475	inpp5l,foxb2	LD-specific	0.4	-0.032	0.977	-0.219	0.892	-0.601	0.204	-0.184	0.847	-1.11	0.122	-1.17	0.0413	-0.869	0.183	-0.233	0.846	190	151	170	217	83.1	193	119	77.6	164	147	135	115	64.8	58.1	46.4	55.3	54.3	62.5	113	101
Peak228762	chr8	38531697	38532197	promoter	ENSDARG00000060522	rfk	LD-specific	0.545	0.517	0.283	-0.763	0.705	-0.633	0.0704	-0.19	0.785	-1.68	0.0155	-3.01	6.07e-11	-2.09	1.24e-05	-0.611	0.391	513	698	791	1170	107	596	317	344	559	523	890	412	300	128	52.2	90.9	104	152	375	466
Peak228842	chr8	39084047	39084547	intergenic	ENSDARG00000093888,ENSDARG00000060518	CR533430.2,pcsk5b	LD-specific	-0.0807	-0.0485	0.976	-0.0781	0.97	0.409	0.502	0.552	0.494	-1.82	0.00706	-0.564	0.323	-0.879	0.155	-0.616	0.459	99.7	67	106	77	59.4	87.7	101	92.4	137	119	101	172	60.7	17.4	81.1	94.8	49.4	80.3	109	76.8
Peak228850	chr8	39135344	39135844	intergenic	ENSDARG00000093888,ENSDARG00000060518	CR533430.2,pcsk5b	LD-specific	0.0214	-0.0979	0.909	0.0809	0.974	0.303	0.478	-0.566	0.268	1.28	0.0821	1.33	0.0105	1.26	0.0266	0.942	0.169	380	229	404	245	350	216	361	296	252	174	180	76.6	405	250	232	356	296	219	229	255
Peak228860	chr8	39210437	39210937	intergenic	ENSDARG00000060518,ENSDARG00000095478	pcsk5b,CR392001.2	LD-specific	-0.668	0.103	0.945	0.922	0.465	0.624	0.324	0.264	0.849	-0.462	0.553	-1	0.0784	-1.32	0.0328	-1.18	0.0645	66.5	55.9	79.7	70	143	64.3	61.6	99.8	82.2	69.8	146	115	117	81.3	46.4	71.1	39.5	49.1	40	71.3
Peak228892	chr8	39396737	39397237	downstream	ENSDARG00000088942	CR354374.1	LD-specific	-0.0316	-0.536	0.438	-0.225	0.886	0.43	0.351	-0.54	0.451	-1.56	0.00926	-0.615	0.246	-1.28	0.0139	-1.01	0.0889	166	134	95.6	147	143	87.7	224	129	110	105	180	240	72.9	81.3	139	122	79	71.4	80.1	129
Peak228895	chr8	39407798	39408298	intergenic	ENSDARG00000088942,ENSDARG00000075565	CR354374.1,lzts1	LD-specific	0.157	0.567	0.342	0.29	0.846	-0.476	0.392	-0.0388	0.976	-1.29	0.0362	-1.73	0.000285	-1.46	0.00473	-0.806	0.227	99.7	162	228	203	89.1	205	106	55.4	121	140	270	144	85	92.9	81.1	39.5	54.3	71.4	91	140
Peak228914	chr8	39519239	39519739	intergenic	ENSDARG00000088942,ENSDARG00000075565	CR354374.1,lzts1	LD-specific	0.477	0.602	0.197	-0.285	0.883	-0.544	0.181	-0.159	0.85	-1.04	0.125	-1.33	0.0045	-1.42	0.00459	-0.927	0.121	242	330	499	476	107	339	150	181	302	216	327	230	174	110	63.8	134	54.3	120	149	143
Peak228918	chr8	39551965	39552465	intergenic	ENSDARG00000075565,ENSDARG00000010710	lzts1,msi1	LD-specific	0.298	0.0743	0.945	-1.06	0.327	-0.319	0.582	-0.423	0.626	-1.61	0.0198	-1.42	0.0125	-2.22	0.000487	-0.853	0.244	128	128	159	147	47.5	64.3	79.2	96.1	82.2	119	169	95.8	48.6	40.6	81.1	19.8	19.8	26.8	80.1	65.8
Peak228919	chr8	39558618	39559118	intergenic	ENSDARG00000075565,ENSDARG00000010710	lzts1,msi1	LD-specific	0.278	-0.393	0.615	-0.536	0.693	-0.723	0.152	-0.784	0.224	-2.16	0.000767	-2.14	4.52e-05	-0.977	0.0867	-1.1	0.0696	171	112	112	140	65.3	117	79.2	70.2	87.7	83.7	214	125	64.8	5.81	17.4	47.4	64.2	80.3	69.2	85
Peak228926	chr8	39576541	39577041	intronic	ENSDARG00000010710	msi1	LD-specific	-0.199	0.362	0.66	0.274	0.857	0.355	0.526	0.446	0.573	-1.81	0.00432	-1.23	0.0155	-1.26	0.0219	-0.0435	0.975	128	78.2	154	154	83.1	152	88	140	126	174	203	144	60.7	40.6	81.1	59.3	74.1	49.1	171	165
Peak228927	chr8	39579170	39579670	intronic	ENSDARG00000010710	msi1	LD-specific	0.701	-0.0275	0.978	-0.355	0.85	-0.266	0.561	-0.0924	0.922	-1.03	0.13	-1.41	0.0025	-1.43	0.00456	-1.12	0.0414	242	330	255	385	89.1	339	172	229	312	230	405	163	194	92.9	81.1	111	119	58	127	129
Peak228928	chr8	39585083	39585583	promoter	ENSDARG00000010710	msi1	LD-specific	-0.215	0.253	0.809	-0.0679	0.975	0.178	0.803	-0.116	0.936	-1.72	0.00607	-1.56	0.00187	-1.31	0.0156	-0.69	0.352	99.7	72.6	101	140	59.4	93.6	96.8	73.9	76.7	90.7	248	115	56.7	58.1	46.4	63.2	54.3	66.9	102	118
Peak228930	chr8	39595127	39595627	intronic	ENSDARG00000010710	msi1	LD-specific	0.477	-0.109	0.9	-0.118	0.955	-0.196	0.685	0.313	0.632	-1.02	0.143	-1.22	0.0109	-1.34	0.00868	-0.99	0.0862	199	330	244	308	119	339	141	244	307	363	428	182	174	139	116	122	98.8	103	157	145
Peak228931	chr8	39603668	39604168	intronic	ENSDARG00000010710	msi1	LD-specific	0.609	-0.0188	0.983	-0.219	0.902	-0.165	0.752	-0.299	0.691	-0.524	0.476	-1.05	0.044	-0.744	0.212	-0.261	0.811	228	207	239	252	107	246	167	166	208	154	124	192	117	122	69.6	75.1	109	58	120	148
Peak228943	chr8	39676416	39676916	intergenic	ENSDARG00000046143,ENSDARG00000009153	prkab1b,pla2g1b	LD-specific	0.543	0.191	0.88	0.822	0.502	0.962	0.0569	0.351	0.758	1.73	0.0186	1.14	0.0895	1.37	0.0482	0.746	0.489	52.2	95	95.6	91.1	125	105	123	118	98.7	90.7	45.1	47.9	138	203	69.6	119	98.8	112	69.2	87.8
Peak228947	chr8	39726453	39726953	promoter	ENSDARG00000022438	cox6a1	LD-specific	0.61	0.313	0.598	-0.402	0.864	-0.548	0.106	0.00742	0.994	-1.24	0.0897	-2.37	6.34e-08	-1.82	0.000128	-0.475	0.548	731	1080	993	1540	220	1130	519	525	883	970	924	537	360	290	98.5	158	163	187	393	650
Peak228948	chr8	39733987	39734487	promoter	ENSDARG00000013795	hps4	LD-specific	0.62	0.415	0.464	-0.237	0.903	-0.456	0.282	0.271	0.699	-0.842	0.23	-1.38	0.00314	-1.21	0.0196	-0.11	0.93	237	296	329	483	113	316	132	196	312	349	349	182	198	110	86.9	98.8	104	89.2	251	236
Peak228956	chr8	39772289	39772789	exonic	ENSDARG00000009470	hnf1a	LD-specific	0.0689	-0.144	0.911	0.257	0.879	0.544	0.324	0.58	0.449	1.74	0.0229	1.38	0.0377	1.62	0.0174	0.988	0.314	75.9	101	112	63	101	87.7	136	85	132	140	22.5	57.5	126	180	98.5	107	79	143	102	68.6
Peak228975	chr8	39924966	39925466	intergenic	ENSDARG00000019990,ENSDARG00000059629	cabp1a,asphd2	LD-specific	0.623	0.279	0.661	-0.358	0.864	-0.638	0.0908	-0.198	0.795	-0.536	0.499	-1.2	0.012	-0.778	0.17	-0.323	0.737	342	419	436	616	137	433	185	229	312	370	282	259	263	134	104	115	173	98.2	229	206
Peak228981	chr8	39968430	39968930	exonic	ENSDARG00000052045	ggt5a	LD-specific	0.573	-0.116	0.89	-0.602	0.718	-0.412	0.334	-0.372	0.559	-0.832	0.209	-1.04	0.0323	-1.18	0.0271	0.297	0.773	275	285	281	308	107	240	167	192	241	202	259	144	142	92.9	52.2	119	69.1	80.3	255	236
Peak228993	chr8	40071259	40071759	intronic	ENSDARG00000074308	lrrc75ba	LD-specific	-0.519	-0.274	0.767	-0.49	0.736	-0.171	0.785	-0.401	0.655	1.3	0.121	1.47	0.024	1.51	0.0325	0.699	0.553	133	117	106	133	59.4	105	74.8	115	98.7	97.7	56.3	28.7	93.1	134	98.5	119	109	98.2	51	82.3
Peak228996	chr8	40088624	40089124	intronic	ENSDARG00000074308	lrrc75ba	LD-specific	0.22	0.766	0.175	-0.706	0.654	-0.409	0.528	-0.185	0.884	-1.14	0.0838	-1.25	0.0176	-0.932	0.112	-0.488	0.585	99.7	101	175	217	47.5	64.3	74.8	55.4	126	48.8	191	125	85	63.9	63.8	59.3	59.3	80.3	124	101
Peak228998	chr8	40103589	40104089	intronic	ENSDARG00000074308	lrrc75ba	LD-specific	0.549	-0.053	0.974	-0.612	0.736	0.037	0.966	-0.729	0.466	-1.75	0.00344	-1.71	0.000166	-1.51	0.00265	-2.09	1.45e-05	71.2	89.4	95.6	77	47.5	46.8	61.6	77.6	38.4	62.8	282	249	81	87.1	81.1	71.1	88.9	71.4	83.7	43.9
Peak228999	chr8	40104640	40105140	intronic	ENSDARG00000074308	lrrc75ba	LD-specific	-0.709	0.566	0.587	0.596	0.741	0.698	0.289	1.07	0.137	-0.678	0.349	-1.05	0.0564	-0.826	0.185	-1.28	0.0333	42.7	61.4	106	63	71.3	70.2	52.8	88.7	71.3	161	146	134	85	104	58	67.2	64.2	71.4	51	63.1
Peak229011	chr8	40176781	40177281	promoter	ENSDARG00000038300	rnf34a	LD-specific	0.855	-0.0207	0.98	-0.657	0.741	-0.49	0.197	0.0696	0.936	-0.765	0.305	-1.3	0.00619	-1.08	0.0411	-0.259	0.8	437	514	420	651	101	491	242	333	521	502	360	259	263	122	110	122	123	125	208	307
Peak229016	chr8	40200512	40201012	exonic	ENSDARG00000038300	rnf34a	LD-specific	-0.453	0.656	0.533	0.77	0.659	1.16	0.0537	0.432	0.753	-0.538	0.469	-0.259	0.675	-0.738	0.232	-1.28	0.032	38	50.3	74.4	84	71.3	64.3	79.2	88.7	71.3	48.8	214	86.2	81	139	139	94.8	74.1	75.8	76.5	46.6
Peak229022	chr8	40231236	40231736	promoter	ENSDARG00000036593	kdm2ba	LD-specific	0.868	0.114	0.882	-0.791	0.722	-0.56	0.0687	0.211	0.699	-0.415	0.643	-1.75	2.58e-05	-1.01	0.0411	-0.516	0.49	2270	2670	2410	3650	546	2260	1460	1390	3220	2640	1460	1070	1380	668	377	324	538	535	710	1070
Peak229027	chr8	40268343	40268843	intergenic	ENSDARG00000011515,ENSDARG00000002172	orai1a,aplnra	LD-specific	-0.138	0.572	0.276	0.63	0.687	-0.488	0.31	-0.365	0.636	-1.03	0.118	-1.12	0.0203	-0.974	0.0725	-0.392	0.664	138	212	361	210	113	403	61.6	144	143	133	349	144	146	104	98.5	107	83.9	125	197	173
Peak229037	chr8	40331395	40331895	intergenic	ENSDARG00000002172,ENSDARG00000102070	aplnra,tbc1d10aa	LD-specific	0.832	0.702	0.489	1.04	0.455	1.16	0.0541	0.504	0.691	1.1	0.174	1.52	0.00959	0.783	0.32	0.58	0.617	42.7	44.7	90.3	70	77.2	87.7	74.8	92.4	71.3	55.8	45.1	57.5	134	104	104	170	104	53.5	87.4	71.3
Peak229042	chr8	40349221	40349721	intergenic	ENSDARG00000002172,ENSDARG00000102070	aplnra,tbc1d10aa	LD-specific	-0.424	-0.459	0.675	-0.0566	0.98	0.531	0.373	0.143	0.921	2.31	0.00575	1.97	0.00626	1.75	0.0327	1.4	0.166	61.7	95	58.4	70	59.4	76	74.8	115	115	55.8	22.5	28.7	117	168	75.3	115	54.3	98.2	47.3	87.8
Peak229051	chr8	40411612	40412112	promoter	ENSDARG00000102070	tbc1d10aa	LD-specific	0.556	0.505	0.305	-0.364	0.869	-0.509	0.175	0.0305	0.974	-1.26	0.0749	-2.02	7.93e-06	-1.94	7.12e-05	-0.471	0.563	413	581	611	988	160	585	264	325	598	433	586	307	251	139	98.5	103	83.9	112	339	299
Peak229067	chr8	40543945	40544445	intergenic	ENSDARG00000099558,ENSDARG00000098108	npc1l1,dusp2	LD-specific	0.7	0.0618	0.946	-0.936	0.4	-0.516	0.232	-0.0573	0.956	-1.48	0.0139	-2	2.46e-05	-1.82	0.000341	-0.726	0.295	233	229	281	266	77.2	146	132	144	247	209	259	172	101	58.1	63.8	39.5	44.4	58	72.8	181
Peak229077	chr8	40594942	40595442	downstream	ENSDARG00000098108	dusp2	LD-specific	0.843	-0.272	0.67	-0.843	0.65	-0.669	0.061	-0.425	0.409	-1.2	0.0844	-1.86	4.16e-05	-1.54	0.00199	-0.422	0.624	451	564	473	476	137	403	238	303	422	349	484	249	166	168	75.3	107	114	98.2	258	283
Peak229078	chr8	40597496	40597996	intergenic	ENSDARG00000098108,ENSDARG00000102096	dusp2,adra2b	LD-specific	-0.278	0.633	0.479	0.871	0.511	-0.0214	0.982	0.0826	0.961	-1.28	0.0384	-1.17	0.0169	-1.3	0.0151	-0.529	0.521	71.2	50.3	101	119	95	111	44	59.1	71.3	62.8	214	163	97.2	63.9	81.1	75.1	44.4	84.8	138	123
Peak229080	chr8	40605507	40606007	promoter	ENSDARG00000102096	adra2b	LD-specific	-0.503	-0.542	0.504	-0.00907	0.996	0.204	0.735	-0.289	0.785	0.949	0.213	1.19	0.0368	0.753	0.291	0.106	0.948	94.9	140	106	70	119	87.7	106	122	115	76.8	56.3	76.6	121	163	104	178	109	89.2	65.5	79.5
Peak229104	chr8	40722084	40722584	intergenic	ENSDARG00000102096,ENSDARG00000053575	adra2b,gpat2	LD-specific	0.832	-0.495	0.558	-0.658	0.655	-0.138	0.838	-0.661	0.421	-1.01	0.12	-1.33	0.00851	-1.06	0.0569	-0.975	0.126	104	123	79.7	105	65.3	64.3	74.8	99.8	76.7	69.8	180	163	89.1	92.9	69.6	59.3	69.1	71.4	87.4	87.8
Peak229111	chr8	40755623	40756123	intergenic	ENSDARG00000102096,ENSDARG00000053575	adra2b,gpat2	LD-specific	-0.19	-0.0315	0.978	0.221	0.886	0.186	0.759	0.0358	0.978	-1.1	0.0867	-1.13	0.0196	-1.19	0.023	-1.53	0.00264	128	106	170	84	101	152	79.2	148	148	97.7	282	172	113	110	122	75.1	79	89.2	65.5	87.8
Peak229121	chr8	40825044	40825544	intergenic	ENSDARG00000102096,ENSDARG00000053575	adra2b,gpat2	LD-specific	0.122	0.275	0.823	0.318	0.868	-0.523	0.493	-0.72	0.521	-1.26	0.0547	-1.48	0.00494	-1.31	0.0224	-0.839	0.231	47.5	83.8	63.7	119	101	40.9	39.6	37	32.9	48.8	225	95.8	64.8	75.5	69.6	39.5	44.4	62.5	91	85
Peak229129	chr8	40868857	40869357	intergenic	ENSDARG00000102096,ENSDARG00000053575	adra2b,gpat2	LD-specific	-0.685	0.0445	0.978	0.39	0.837	0.197	0.811	0.212	0.887	-1.14	0.104	-1.42	0.011	-0.583	0.372	-0.821	0.264	61.7	55.9	74.4	63	65.3	76	52.8	62.8	65.8	76.8	101	163	52.6	81.3	58	39.5	83.9	71.4	76.5	76.8
Peak229133	chr8	40894866	40895366	intergenic	ENSDARG00000102096,ENSDARG00000053575	adra2b,gpat2	LD-specific	0.653	0.301	0.774	0.384	0.817	0.919	0.0595	0.957	0.0909	1.49	0.0942	1.64	0.0212	1.9	0.00855	1.43	0.111	71.2	89.4	112	112	95	93.6	154	107	143	181	33.8	28.7	89.1	104	69.6	111	79	125	80.1	90.5
Peak229142	chr8	40927870	40928370	intronic	ENSDARG00000053575	gpat2	LD-specific	0.746	0.69	0.428	0.969	0.432	0.342	0.646	0.838	0.286	1.13	0.245	0.804	0.375	0.981	0.302	2.1	0.0038	61.7	55.9	106	112	95	117	66	62.8	132	83.7	45.1	19.2	60.7	92.9	63.8	43.5	39.5	66.9	127	145
Peak229163	chr8	41069929	41070429	exonic	ENSDARG00000053575	gpat2	LD-specific	0.797	-0.329	0.725	0.123	0.941	0.32	0.566	-0.352	0.726	-0.606	0.407	-0.411	0.484	-0.279	0.7	-1.25	0.0402	104	123	117	84	107	117	136	107	115	62.8	113	163	117	75.5	104	94.8	143	58	47.3	68.6
Peak229164	chr8	41077989	41078489	intronic	ENSDARG00000053575	gpat2	LD-specific	0.387	0.16	0.895	0.0597	0.978	-0.465	0.495	0.0181	0.991	0.294	0.788	0.479	0.545	0.0636	0.953	2.04	0.00107	80.7	89.4	133	77	47.5	117	66	40.7	98.7	76.8	78.8	28.7	76.9	58.1	86.9	55.3	49.4	44.6	218	217
Peak229169	chr8	41100244	41100744	exonic	ENSDARG00000053575	gpat2	LD-specific	0.556	0.0198	0.984	-0.232	0.88	-0.179	0.759	-0.226	0.81	-0.895	0.173	-1.13	0.0209	-0.773	0.177	-1.01	0.0961	147	151	181	161	77.2	158	119	107	148	112	180	201	105	116	81.1	83	114	80.3	98.3	93.3
Peak229181	chr8	41194629	41195129	promoter	ENSDARG00000079932,ENSDARG00000086217,ENSDARG00000103759	zgc:152830,FP102016.1,fahd2a	LD-specific	0.772	0.0698	0.94	-0.698	0.676	-0.447	0.276	0.0539	0.956	-1.62	0.0131	-2.47	6.87e-08	-2.12	1.42e-05	-0.525	0.502	204	452	377	385	77.2	304	154	244	362	321	473	268	142	110	63.8	59.3	44.4	98.2	233	277
Peak229183	chr8	41201552	41202052	exonic	ENSDARG00000079932,ENSDARG00000086217	zgc:152830,FP102016.1	LD-specific	0.577	0.0449	0.97	-0.637	0.615	-0.218	0.7	-0.21	0.83	-0.753	0.31	-1.29	0.0256	-1.5	0.0167	-0.138	0.918	142	162	186	168	41.6	140	145	81.3	214	41.9	180	76.6	101	52.2	81.1	23.7	39.5	35.7	94.7	132
Peak229192	chr8	41263892	41264392	intronic	ENSDARG00000079687	rnf10	LD-specific	0.148	0.71	0.117	-0.0956	0.959	-0.252	0.617	0.315	0.658	-1.37	0.0281	-2.09	3.19e-06	-1.09	0.0403	-0.764	0.249	180	207	366	350	71.3	275	136	140	159	349	304	230	146	69.7	34.8	75.1	88.9	125	164	151
Peak229194	chr8	41271234	41271734	promoter	ENSDARG00000053452	pop5	LD-specific	0.471	0.567	0.255	-0.285	0.869	-0.459	0.299	0.295	0.673	-0.762	0.262	-1.56	0.0026	-0.754	0.206	-0.0639	0.963	185	268	345	413	77.2	275	106	170	269	300	203	125	134	63.9	23.2	71.1	83.9	80.3	127	181
Peak229196	chr8	41277647	41278147	intronic	ENSDARG00000005648	olfml2a	LD-specific	0.489	-0.121	0.9	-0.672	0.583	-0.766	0.101	-0.904	0.103	-2.39	0.000206	-1.86	3.93e-05	-2.04	2.79e-05	-1.96	2.64e-05	190	140	191	154	59.4	134	66	99.8	104	76.8	721	211	101	81.3	122	111	83.9	103	127	107
Peak229198	chr8	41293589	41294089	intronic	ENSDARG00000005648	olfml2a	LD-specific	0.713	-0.295	0.747	-0.575	0.687	-0.63	0.256	-1.2	0.0616	-0.474	0.531	-1.4	0.00931	-0.6	0.343	-0.994	0.131	119	128	133	91.1	47.5	105	61.6	73.9	65.8	41.9	169	125	134	87.1	34.8	63.2	109	58	69.2	76.8
Peak229199	chr8	41298409	41298909	intronic	ENSDARG00000005648	olfml2a	LD-specific	0.297	0.26	0.77	-0.545	0.718	-0.129	0.848	-0.634	0.439	-2.13	0.000488	-2.65	9.4e-09	-2.05	2.7e-05	-1.47	0.00292	94.9	140	143	175	41.6	105	96.8	85	76.7	76.8	439	249	109	52.2	63.8	39.5	54.3	84.8	120	126
Peak229214	chr8	41377113	41377613	intergenic	ENSDARG00000005648,ENSDARG00000094519	olfml2a,si:ch211-152p23.2	LD-specific	0.574	-0.295	0.766	-0.222	0.895	0.222	0.715	-0.194	0.872	-0.983	0.128	-1.07	0.0275	-0.897	0.106	-0.993	0.103	114	101	95.6	105	59.4	111	92.4	122	126	62.8	191	201	113	98.7	58	111	74.1	107	91	107
Peak229217	chr8	41387951	41388451	intergenic	ENSDARG00000005648,ENSDARG00000094519	olfml2a,si:ch211-152p23.2	LD-specific	-0.536	-1.18	0.0944	-0.459	0.78	-0.0266	0.973	-0.371	0.725	0.488	0.598	1.19	0.0418	0.72	0.335	-0.0414	0.982	114	89.4	58.4	42	65.3	70.2	88	85	115	41.9	56.3	67.1	109	75.5	110	154	88.9	89.2	61.9	60.3
Peak229222	chr8	41401416	41401916	intergenic	ENSDARG00000005648,ENSDARG00000094519	olfml2a,si:ch211-152p23.2	LD-specific	0.44	0.0176	0.989	-0.214	0.905	-0.103	0.89	-0.489	0.628	-1.32	0.0479	-1.09	0.0417	-1.26	0.0305	-1.42	0.0129	94.9	101	95.6	133	71.3	81.9	61.6	92.4	38.4	112	203	105	60.7	69.7	75.3	59.3	39.5	66.9	58.3	54.9
Peak229229	chr8	41445973	41446473	promoter	ENSDARG00000041720	arpc5la	LD-specific	0.493	0.654	0.124	-0.0262	0.993	-0.572	0.104	0.579	0.133	-0.587	0.479	-1.65	0.000259	-0.981	0.065	-0.27	0.784	584	681	940	1320	208	1020	317	407	943	998	665	345	449	261	162	134	212	219	320	507
Peak229243	chr8	41524345	41524845	promoter	ENSDARG00000078536	si:ch211-158d24.2	LD-specific	0.0421	0.601	0.226	0.209	0.91	-0.726	0.0964	-0.0963	0.924	-1.05	0.102	-1.44	0.00244	-0.889	0.11	-0.702	0.328	138	268	292	399	83.1	363	101	103	170	216	237	163	105	98.7	58	75.1	98.8	84.8	124	121
Peak229245	chr8	41529283	41529783	intronic	ENSDARG00000078536	si:ch211-158d24.2	LD-specific	0.904	-0.375	0.584	-0.0996	0.958	-0.271	0.584	0.0568	0.957	-1.32	0.0344	-1.43	0.00211	-1.44	0.00414	-0.00303	0.998	166	235	212	126	107	240	136	144	197	230	360	144	121	87.1	92.7	79	64.2	89.2	204	288
Peak229248	chr8	41537925	41538425	intronic	ENSDARG00000078536	si:ch211-158d24.2	LD-specific	0.519	0.266	0.783	0.217	0.895	0.257	0.68	0.766	0.19	-1.16	0.102	-1.44	0.0109	-1.05	0.0945	0.559	0.516	114	78.2	117	154	59.4	152	88	111	175	167	191	76.6	56.7	69.7	40.6	47.4	39.5	66.9	160	225
Peak229259	chr8	41589101	41589601	intronic	ENSDARG00000078536	si:ch211-158d24.2	LD-specific	0.637	0.448	0.396	-0.189	0.936	-0.236	0.589	0.238	0.715	-0.911	0.228	-1.96	1.38e-05	-1.99	4.69e-05	-0.41	0.633	408	436	611	700	107	632	317	296	581	440	439	431	316	180	92.7	115	104	84.8	233	425
Peak229260	chr8	41590889	41591389	intronic	ENSDARG00000078536	si:ch211-158d24.2	LD-specific	0.259	0.242	0.806	-0.0325	0.988	0.256	0.677	0.349	0.707	-1.5	0.0221	-2.13	7.99e-05	-1.25	0.0289	-0.504	0.567	85.4	117	85	196	53.5	129	110	96.1	132	133	191	125	68.8	46.4	40.6	27.7	29.6	80.3	106	115
Peak229285	chr8	41712386	41712886	intergenic	ENSDARG00000096103,ENSDARG00000096161	CU326364.1,BX469918.1	LD-specific	0.749	0.956	0.224	0.991	0.469	0.659	0.337	0.946	0.245	1.64	0.112	1.43	0.124	1.48	0.139	3.44	1.4e-06	47.5	50.3	117	98.1	53.5	129	70.4	62.8	110	83.7	33.8	9.58	68.8	75.5	52.2	55.3	49.4	53.5	218	247
Peak229292	chr8	41733970	41734470	intergenic	ENSDARG00000096103,ENSDARG00000096161	CU326364.1,BX469918.1	LD-specific	0.51	0.124	0.902	-0.415	0.775	-0.164	0.788	-0.576	0.449	-1.41	0.0206	-2.24	1.84e-06	-1.64	0.0011	-1.03	0.0748	109	162	175	154	83.1	99.4	92.4	111	82.2	105	304	163	76.9	110	58	35.6	44.4	80.3	91	132
Peak229294	chr8	41738481	41738981	intergenic	ENSDARG00000096103,ENSDARG00000096161	CU326364.1,BX469918.1	LD-specific	-0.252	0.0411	0.974	0.0662	0.97	-0.102	0.875	-0.515	0.52	-1.25	0.0544	-1.21	0.0201	-0.846	0.147	-0.4	0.674	114	151	170	133	95	158	110	99.8	115	69.8	135	182	93.1	46.4	46.4	79	49.4	103	109	134
Peak229304	chr8	41799059	41799559	intergenic	ENSDARG00000096103,ENSDARG00000096161	CU326364.1,BX469918.1	LD-specific	-0.484	-0.868	0.31	0.326	0.841	0.21	0.762	-0.3	0.805	2	0.00935	1.66	0.0123	1.52	0.0393	0.893	0.422	71.2	106	63.7	42	89.1	111	96.8	77.6	87.7	55.8	33.8	38.3	130	192	92.7	122	104	80.3	58.3	76.8
Peak229324	chr8	41927321	41927821	intergenic	ENSDARG00000096103,ENSDARG00000096161	CU326364.1,BX469918.1	LD-specific	0.0488	0.181	0.881	0.404	0.806	0.409	0.517	0.0191	0.991	-0.523	0.478	-0.239	0.697	-0.0823	0.915	-1.19	0.0451	85.4	72.6	101	105	113	76	101	81.3	71.3	97.7	101	211	97.2	145	110	142	119	143	43.7	93.3
Peak229365	chr8	42146397	42146897	intronic	ENSDARG00000042723	gfra2a	LD-specific	0.826	-0.61	0.422	0.199	0.899	-0.0177	0.981	-1.01	0.14	-0.867	0.193	-0.383	0.501	-0.595	0.325	-1.16	0.0483	90.2	156	117	56	113	140	96.8	107	49.3	76.8	158	192	72.9	139	69.6	174	88.9	112	94.7	65.8
Peak229368	chr8	42157015	42157515	intronic	ENSDARG00000042723	gfra2a	LD-specific	-0.235	-0.985	0.256	-0.101	0.962	0.268	0.7	-0.283	0.833	0.756	0.462	1.56	0.0208	1.14	0.167	0.53	0.717	94.9	61.4	42.5	49	59.4	76	79.2	85	71.3	62.8	45.1	28.7	68.8	63.9	81.1	119	44.4	93.7	54.6	52.1
Peak229369	chr8	42166645	42167145	intronic	ENSDARG00000042723	gfra2a	LD-specific	0.917	-0.485	0.562	-0.388	0.804	-0.0456	0.95	-0.479	0.593	-1.35	0.0282	-1.17	0.0159	-0.813	0.152	-1.52	0.00405	85.4	151	90.3	98.1	89.1	70.2	83.6	107	98.7	69.8	214	172	85	75.5	75.3	83	104	84.8	65.5	68.6
Peak229380	chr8	42230316	42230816	intronic	ENSDARG00000042723	gfra2a	LD-specific	0.684	0.256	0.807	-0.129	0.948	-0.127	0.87	0.6	0.42	-0.485	0.589	-0.408	0.576	-0.287	0.744	1.34	0.0351	94.9	78.2	95.6	147	53.5	93.6	74.8	62.8	164	105	113	57.5	76.9	46.4	63.8	55.3	64.2	53.5	189	236
Peak229406	chr8	42405778	42406278	intergenic	ENSDARG00000042723,ENSDARG00000075818	gfra2a,dok2	LD-specific	0.731	0.305	0.794	0.35	0.85	-0.0736	0.934	0.496	0.626	-0.0464	0.969	0.816	0.179	-0.0991	0.919	1.35	0.0406	66.5	67	85	105	47.5	111	61.6	48.1	115	76.8	67.6	76.6	48.6	110	98.5	138	49.4	66.9	167	206
Peak229421	chr8	42529005	42529505	intergenic	ENSDARG00000042723,ENSDARG00000075818	gfra2a,dok2	LD-specific	0.768	-0.0199	0.981	-1	0.544	-0.587	0.111	-0.131	0.869	-1.34	0.0598	-2.18	1.05e-06	-1.38	0.00589	-0.931	0.109	456	514	467	623	77.2	398	273	277	482	426	608	460	255	192	116	103	207	143	218	340
Peak229424	chr8	42552505	42553005	intronic	ENSDARG00000075818	dok2	LD-specific	0.285	0.161	0.91	0.287	0.884	0.909	0.107	0.513	0.625	1.02	0.236	1.4	0.0257	1.17	0.11	0.531	0.674	57	67	79.7	77	77.2	58.5	79.2	118	115	62.8	67.6	28.7	72.9	139	75.3	150	93.8	89.2	51	82.3
Peak229439	chr8	42650639	42651139	intronic	ENSDARG00000075349	si:ch73-138n13.1	LD-specific	0.678	-0.0321	0.976	-0.415	0.798	-0.295	0.534	0.307	0.656	-1.77	0.00265	-2.47	1.67e-07	-1.23	0.0175	-0.0934	0.942	161	290	276	210	71.3	246	145	163	323	237	349	144	89.1	58.1	46.4	35.6	109	66.9	240	214
Peak229464	chr8	42785804	42786304	ncRNA_intronic	ENSDARG00000034229	kcnip3a	LD-specific	-0.0181	-0.386	0.737	0.466	0.772	0.202	0.784	-0.369	0.767	1.71	0.0268	1.35	0.0448	1.14	0.144	0.911	0.372	85.4	67	53.1	84	89.1	105	66	85	60.3	62.8	11.3	67.1	134	163	86.9	111	79	80.3	61.9	93.3
Peak229469	chr8	42816180	42816680	ncRNA_intronic	ENSDARG00000034229	kcnip3a	LD-specific	-0.331	-0.356	0.78	0.229	0.91	0.501	0.448	0.411	0.718	0.704	0.422	1.21	0.0465	0.848	0.254	0.184	0.908	61.7	67	74.4	35	77.2	58.5	70.4	85	104	69.8	56.3	57.5	97.2	104	92.7	150	104	75.8	58.3	71.3
Peak229479	chr8	42850351	42850851	ncRNA_intronic	ENSDARG00000034229	kcnip3a	LD-specific	-0.351	-0.373	0.719	0.285	0.86	-0.0262	0.975	-0.213	0.869	1.54	0.0815	1.78	0.01	2.03	0.00396	0.976	0.398	80.7	106	95.6	63	131	70.2	61.6	92.4	98.7	62.8	11.3	47.9	81	122	75.3	122	104	120	51	71.3
Peak229496	chr8	42947631	42948131	intronic	ENSDARG00000017365	slc23a2	LD-specific	0.663	0.163	0.881	-0.799	0.601	-0.25	0.713	-0.69	0.434	-0.923	0.161	-1.1	0.0295	-0.885	0.122	-1.25	0.0294	80.7	123	106	154	35.6	70.2	66	77.6	82.2	41.9	225	125	81	116	63.8	83	83.9	75.8	51	90.5
Peak229498	chr8	42954567	42955067	intronic	ENSDARG00000017365	slc23a2	LD-specific	0.553	0.342	0.584	-0.885	0.458	-0.507	0.237	-0.133	0.885	-1.39	0.0271	-2.07	4.43e-06	-1.14	0.0292	-0.66	0.352	204	279	297	399	77.2	164	128	159	263	181	293	259	130	92.9	63.8	59.3	83.9	129	160	189
Peak229505	chr8	43004739	43005239	promoter	ENSDARG00000029865	rassf2a	LD-specific	-0.214	-0.0522	0.974	-0.415	0.821	-0.175	0.819	-0.14	0.922	1.95	0.0179	1.69	0.0169	1.66	0.0302	1.09	0.314	85.4	83.8	112	70	35.6	81.9	66	62.8	93.2	62.8	33.8	28.7	150	110	92.7	98.8	74.1	98.2	72.8	63.1
Peak229507	chr8	43031381	43031881	exonic	ENSDARG00000029865	rassf2a	LD-specific	0.216	-0.392	0.748	0.405	0.823	0.591	0.343	0.644	0.462	1.08	0.242	1.43	0.0405	1.14	0.166	0.907	0.413	80.7	50.3	47.8	70	89.1	70.2	88	85	93.2	126	45.1	28.7	85	81.3	81.1	103	64.2	75.8	87.4	54.9
Peak229509	chr8	43037374	43037874	exonic	ENSDARG00000029865	rassf2a	LD-specific	0.543	0.424	0.435	-0.412	0.839	-0.695	0.0624	-0.343	0.575	-1.07	0.128	-1.87	4.15e-05	-1.49	0.00282	-0.68	0.326	304	452	558	581	148	386	163	229	269	342	372	316	190	157	98.5	79	79	129	211	219
Peak229516	chr8	43094833	43095333	intronic	ENSDARG00000041750	ccdc92	LD-specific	0.657	0.149	0.859	-0.8	0.492	-0.3	0.539	-0.123	0.899	-0.922	0.159	-1.34	0.0083	-0.722	0.222	-0.374	0.695	190	207	271	224	95	111	163	115	247	119	158	182	109	81.3	63.8	63.2	98.8	80.3	113	151
Peak229529	chr8	43157200	43157700	intergenic	ENSDARG00000041750,ENSDARG00000023484	ccdc92,rflna	LD-specific	0.476	0.219	0.772	-0.309	0.85	-0.241	0.631	-0.12	0.902	-1.4	0.024	-1.77	9.94e-05	-1.63	0.00103	-0.751	0.26	195	201	276	245	113	181	110	174	175	202	293	230	121	87.1	86.9	59.3	49.4	93.7	127	181
Peak229539	chr8	43250693	43251193	intergenic	ENSDARG00000041750,ENSDARG00000023484	ccdc92,rflna	LD-specific	-0.807	-0.77	0.362	-0.0487	0.981	-0.293	0.669	-0.00224	0.999	1.39	0.129	1.4	0.0634	1.66	0.0298	0.869	0.485	90.2	101	74.4	49	95	70.2	70.4	62.8	104	90.7	45.1	19.2	76.9	104	40.6	107	93.8	80.3	58.3	57.6
Peak229547	chr8	43333952	43334452	promoter	ENSDARG00000023484	rflna	LD-specific	0.658	0.0211	0.98	-0.244	0.914	-0.663	0.0744	0.201	0.775	-1.27	0.0699	-1.47	0.00147	-1.45	0.00392	-0.43	0.612	356	452	457	469	166	485	211	222	581	363	496	316	198	157	128	142	114	138	295	304
Peak229553	chr8	43370500	43371000	downstream	ENSDARG00000000966	ncor2	LD-specific	0.527	-0.321	0.705	-0.285	0.851	-0.577	0.274	-0.383	0.659	-1.01	0.139	-2.51	1.32e-05	-1.09	0.0683	-0.645	0.425	85.4	195	122	126	77.2	129	70.4	85	93.2	126	146	144	68.8	87.1	17.4	27.7	54.3	62.5	113	76.8
Peak229561	chr8	43404015	43404515	exonic	ENSDARG00000000966	ncor2	LD-specific	-0.629	-0.462	0.576	-0.143	0.932	0.00461	0.995	0.258	0.787	1.76	0.0384	1.9	0.00475	1.54	0.0523	0.905	0.455	123	117	106	91.1	83.1	117	83.6	122	181	112	22.5	38.3	134	92.9	81.1	134	64.2	93.7	54.6	63.1
Peak229575	chr8	43465085	43465585	exonic	ENSDARG00000000966	ncor2	LD-specific	0.471	0.28	0.702	-0.266	0.865	-0.473	0.328	0.318	0.664	-0.802	0.228	-0.978	0.0487	-1.19	0.0255	-1.04	0.0825	138	212	197	287	125	134	96.8	115	263	174	203	182	150	81.3	86.9	94.8	44.4	98.2	91	96
Peak229577	chr8	43470974	43471474	intronic	ENSDARG00000000966	ncor2	LD-specific	0.0497	0.96	0.134	0.916	0.448	0.397	0.569	0.701	0.408	-0.224	0.862	0.0867	0.935	0.692	0.42	1.7	0.0131	85.4	39.1	127	161	53.5	175	83.6	62.8	93.2	126	33.8	57.5	40.5	46.4	34.8	55.3	64.2	66.9	171	140
Peak229578	chr8	43474532	43475032	intronic	ENSDARG00000000966	ncor2	LD-specific	0.78	0.259	0.702	-0.401	0.819	-0.299	0.513	-0.0137	0.99	-0.262	0.754	-1.06	0.0473	-0.426	0.518	-0.343	0.737	237	274	319	378	125	234	180	174	274	244	124	172	130	139	46.4	83	109	84.8	124	115
Peak229580	chr8	43486694	43487194	intronic	ENSDARG00000000966	ncor2	LD-specific	0.696	0.0456	0.964	-0.654	0.638	-0.603	0.159	-0.391	0.563	-1.17	0.0626	-1.43	0.00207	-1.65	0.00108	-0.755	0.263	199	246	266	252	71.3	193	123	126	197	147	282	172	134	75.5	75.3	79	64.2	58	102	162
Peak229584	chr8	43508309	43508809	intronic	ENSDARG00000000966	ncor2	LD-specific	0.572	0.421	0.448	-0.859	0.551	-0.295	0.506	0.31	0.624	-1.23	0.0702	-1.79	8.99e-05	-1.26	0.0144	-0.815	0.195	252	357	398	525	95	216	154	262	406	363	338	326	190	110	98.5	83	109	129	124	252
Peak229589	chr8	43529535	43530035	intronic	ENSDARG00000000966	ncor2	LD-specific	0.442	0.29	0.637	-0.326	0.89	-0.598	0.0853	-0.464	0.316	-1.31	0.0684	-1.71	9.85e-05	-1.51	0.00192	-1.01	0.0687	598	726	892	939	208	825	348	395	554	426	743	575	429	139	197	178	252	143	328	326
Peak229590	chr8	43533292	43533792	intronic	ENSDARG00000000966	ncor2	LD-specific	0.65	-0.136	0.886	0.161	0.924	-0.00402	0.995	0.674	0.175	-1.48	0.0141	-1.57	0.000601	-1.42	0.00496	-0.103	0.935	85.4	246	191	133	101	234	128	144	323	195	270	211	105	75.5	75.3	75.1	49.4	103	215	233
Peak229599	chr8	43570908	43571408	intergenic	ENSDARG00000000966,ENSDARG00000100965	ncor2,ep400	LD-specific	0.105	-0.476	0.584	0.0295	0.988	0.409	0.44	0.627	0.313	1.4	0.0867	1.33	0.0486	1.09	0.165	1.45	0.0619	119	101	106	70	89.1	117	106	144	143	216	22.5	57.5	146	87.1	122	83	79	75.8	76.5	148
Peak229609	chr8	43625529	43626029	intergenic	ENSDARG00000000966,ENSDARG00000100965	ncor2,ep400	LD-specific	-0.395	-0.549	0.625	0.352	0.85	-0.0816	0.927	-0.0957	0.954	1.51	0.0913	1.52	0.038	1.58	0.0436	1.51	0.0835	47.5	89.4	37.2	70	89.1	64.3	48.4	59.1	60.3	69.8	45.1	19.2	76.9	122	40.6	119	74.1	89.2	80.1	98.7
Peak229622	chr8	43695101	43695601	promoter	ENSDARG00000100965	ep400	LD-specific	-0.733	-1.08	0.184	-0.338	0.856	-0.161	0.834	-0.128	0.929	1.28	0.127	1.2	0.0854	1.53	0.029	0.789	0.478	109	55.9	53.1	35	41.6	81.9	88	44.4	76.7	83.7	22.5	57.5	109	110	58	115	64.2	143	102	49.4
Peak229639	chr8	43782061	43782561	promoter	ENSDARG00000062518	ulk1a	LD-specific	0.566	0.351	0.545	-0.613	0.765	-0.624	0.0851	-0.108	0.894	-1.6	0.0214	-2.82	9.25e-10	-1.8	0.000219	-0.562	0.451	380	631	648	798	166	456	251	299	444	509	665	374	186	174	52.2	79	114	138	313	384
Peak229640	chr8	43783408	43783908	promoter	ENSDARG00000062518	ulk1a	LD-specific	0.309	0.174	0.827	-0.46	0.761	-0.667	0.125	-0.599	0.306	-0.683	0.35	-1.35	0.0148	-0.722	0.258	0.181	0.883	185	223	297	217	83.1	193	74.8	140	137	140	135	134	97.2	81.3	46.4	51.4	69.1	71.4	164	145
Peak229655	chr8	43861676	43862176	intergenic	ENSDARG00000053344,ENSDARG00000053344	adgrd1,adgrd1	LD-specific	0.244	0.692	0.127	-0.0362	0.986	-0.541	0.224	-0.808	0.119	-1.27	0.0534	-1.92	2.14e-05	-1.4	0.00569	-1.28	0.0131	171	240	388	357	101	275	88	148	126	112	417	192	130	134	75.3	71.1	104	89.2	117	129
Peak229682	chr8	44021548	44022048	promoter	ENSDARG00000093752	rimbp2	LD-specific	-0.228	-0.191	0.879	0.369	0.819	0.175	0.809	0.257	0.827	-1.41	0.0199	-1.02	0.0378	-1.35	0.00949	-1.53	0.00329	75.9	95	90.3	77	89.1	111	74.8	88.7	93.2	119	214	192	81	81.3	86.9	98.8	69.1	66.9	65.5	74.1
Peak229692	chr8	44066224	44066724	intergenic	ENSDARG00000099167,ENSDARG00000068217	5S_rRNA,stx2b	LD-specific	0.605	-0.457	0.475	-0.629	0.643	-0.148	0.781	0.236	0.761	-0.405	0.599	-1.34	0.00896	-0.765	0.192	-0.808	0.249	152	257	170	161	107	129	163	148	269	216	259	86.2	142	128	69.6	55.3	74.1	93.7	102	90.5
Peak229714	chr8	44212486	44212986	intergenic	ENSDARG00000099167,ENSDARG00000068217	5S_rRNA,stx2b	LD-specific	-0.0234	0.521	0.432	-0.622	0.672	-0.172	0.793	-0.419	0.656	-1.47	0.0345	-1.24	0.0287	-1.32	0.0318	0.0193	0.991	128	101	154	231	71.3	64.3	70.4	103	87.7	90.7	135	125	52.6	46.4	40.6	59.3	14.8	71.4	127	137
Peak229720	chr8	44247370	44247870	intronic	ENSDARG00000041699	piwil1	LD-specific	0.263	0.343	0.587	-0.189	0.918	-0.321	0.495	0.0752	0.939	-1.48	0.0166	-1.89	2.9e-05	-1.2	0.0215	-0.778	0.235	180	268	377	252	113	251	172	133	274	202	372	182	130	75.5	69.6	67.2	114	89.2	171	148
Peak229725	chr8	44269123	44269623	intronic	ENSDARG00000041699	piwil1	LD-specific	0.407	0.819	0.0582	-0.234	0.881	0.063	0.918	-0.23	0.802	-0.472	0.536	-0.868	0.0844	-1.26	0.0175	-0.55	0.495	171	156	313	350	59.4	205	110	181	137	154	180	211	174	128	104	98.8	93.8	49.1	146	126
Peak229740	chr8	44363086	44363586	promoter	ENSDARG00000086294	zmp:0000000884	LD-specific	0.425	0.205	0.81	-0.558	0.675	-0.211	0.712	0.0827	0.94	-1.59	0.00751	-2.07	6.46e-06	-1.51	0.00257	-1.59	0.00152	123	179	212	175	53.5	134	106	115	153	174	327	153	109	52.2	52.2	51.4	64.2	75.8	72.8	82.3
Peak229744	chr8	44391067	44391567	intergenic	ENSDARG00000041705,ENSDARG00000053345	si:busm1-228j01.6,si:dkey-56i24.1	LD-specific	-0.0814	-0.366	0.566	-0.0833	0.969	0.667	0.0754	0.252	0.731	-1.74	0.00946	-1.68	0.000199	-1.67	0.0007	-1.39	0.00528	214	279	202	231	208	205	370	296	263	342	428	489	211	81.3	122	146	133	116	153	200
Peak229746	chr8	44392520	44393020	intergenic	ENSDARG00000041705,ENSDARG00000053345	si:busm1-228j01.6,si:dkey-56i24.1	LD-specific	-0.735	-0.242	0.754	0.311	0.863	0.676	0.0806	0.396	0.529	-0.893	0.206	-0.329	0.571	-0.824	0.144	-1.41	0.00498	180	223	207	175	273	158	264	285	285	258	214	335	158	163	220	198	133	138	94.7	115
Peak229747	chr8	44393084	44393584	intergenic	ENSDARG00000041705,ENSDARG00000053345	si:busm1-228j01.6,si:dkey-56i24.1	LD-specific	0.289	-0.422	0.457	-0.521	0.778	0.0824	0.873	0.212	0.769	-1.45	0.0361	-1.3	0.00515	-1.51	0.00234	-1.25	0.0152	370	268	329	210	190	216	290	296	395	377	327	527	170	168	151	178	119	143	171	195
Peak229748	chr8	44394163	44394663	intergenic	ENSDARG00000041705,ENSDARG00000053345	si:busm1-228j01.6,si:dkey-56i24.1	LD-specific	0.894	-0.718	0.209	-0.629	0.629	-0.278	0.591	-0.125	0.902	-2.9	2.47e-06	-2.25	7.46e-07	-2.01	4.12e-05	-0.94	0.109	138	218	127	112	125	76	150	99.8	170	161	293	402	52.6	46.4	81.1	59.3	79	71.4	197	173
Peak229749	chr8	44394541	44395041	intergenic	ENSDARG00000041705,ENSDARG00000053345	si:busm1-228j01.6,si:dkey-56i24.1	LD-specific	0.194	-0.328	0.584	-0.279	0.907	0.367	0.321	0.0969	0.903	-1.53	0.0318	-1.25	0.004	-1.37	0.00411	-1	0.068	546	637	489	581	475	374	673	625	636	663	766	1160	393	325	400	367	286	366	462	516
Peak229750	chr8	44398145	44398645	intergenic	ENSDARG00000041705,ENSDARG00000053345	si:busm1-228j01.6,si:dkey-56i24.1	LD-specific	0.139	-0.299	0.627	-0.323	0.891	0.311	0.414	0.268	0.647	-1.61	0.0229	-1.54	0.000222	-1.88	4.14e-05	-1.28	0.00952	589	631	616	504	392	491	638	654	751	761	946	1500	445	418	365	435	277	308	481	546
Peak229758	chr8	44448112	44448612	promoter	ENSDARG00000016056	mhc1laa	LD-specific	0.732	0.094	0.909	-0.964	0.599	-0.62	0.0772	-0.151	0.84	-1.53	0.0281	-2.39	1.02e-07	-1.85	0.000146	-0.43	0.607	650	547	605	869	172	415	392	281	548	572	552	479	211	168	63.8	115	138	107	299	469
Peak229775	chr8	44566521	44567021	intronic	ENSDARG00000099211	si:dkey-220o5.5	LD-specific	-0.0894	-0.795	0.407	0.0593	0.98	0.253	0.725	0.231	0.859	1.61	0.0863	1.34	0.112	1.84	0.0215	1.75	0.0446	85.4	61.4	42.5	56	65.3	76	70.4	81.3	54.8	133	33.8	19.2	68.8	110	58	67.2	83.9	80.3	91	87.8
Peak229779	chr8	44591935	44592435	intronic	ENSDARG00000017983	rsph14	LD-specific	0.336	0.0493	0.963	-0.448	0.754	-0.296	0.563	-0.289	0.729	-1.93	0.003	-2.08	9.01e-05	-1.7	0.00271	-0.286	0.789	166	184	202	210	59.4	181	101	140	143	154	191	134	52.6	34.8	46.4	27.7	44.4	40.2	135	132
Peak229783	chr8	44619030	44619530	promoter	ENSDARG00000043177	lsm1	LD-specific	0.751	0.172	0.839	-0.296	0.848	-0.534	0.263	0.427	0.504	-0.94	0.182	-1.15	0.041	-1.17	0.0577	0.398	0.686	166	179	218	224	65.3	199	79.2	122	192	293	214	67.1	85	63.9	86.9	35.6	49.4	53.5	167	192
Peak229789	chr8	44663837	44664337	intronic	ENSDARG00000078815	grk5l	LD-specific	0.411	-0.838	0.293	-0.381	0.822	-0.172	0.809	-0.155	0.904	-1.23	0.0506	-0.792	0.123	-1.02	0.0653	-1.49	0.00585	99.7	101	63.7	63	53.5	87.7	70.4	81.3	71.3	119	180	182	89.1	75.5	92.7	103	59.3	93.7	83.7	49.4
Peak229796	chr8	44700919	44701419	UTR3	ENSDARG00000078815	grk5l	LD-specific	0.501	0.0213	0.981	-0.722	0.563	-0.146	0.784	-0.0974	0.923	-1.26	0.0547	-1.26	0.0165	-0.93	0.113	-0.0648	0.963	209	190	202	266	83.1	140	163	148	197	188	146	163	68.8	69.7	46.4	71.1	59.3	80.3	164	137
Peak229799	chr8	44719340	44719840	intronic	ENSDARG00000074742	elmod3	LD-specific	0.191	0.336	0.597	-0.0818	0.969	-0.0887	0.871	0.202	0.802	-1.63	0.00764	-1.74	0.000131	-1.48	0.00324	-0.649	0.364	199	263	297	364	131	275	172	196	296	244	338	240	130	63.9	81.1	79	123	53.5	175	192
Peak229802	chr8	44726519	44727019	intronic	ENSDARG00000074742	elmod3	LD-specific	-0.376	-0.241	0.854	0.00749	0.997	-0.127	0.879	0.313	0.8	0.716	0.465	1.06	0.143	1.53	0.0283	0.86	0.417	61.7	83.8	79.7	56	77.2	52.6	66	48.1	82.2	105	45.1	38.3	72.9	75.5	86.9	79	88.9	120	72.8	79.5
Peak229803	chr8	44727479	44727979	intronic	ENSDARG00000074742	elmod3	LD-specific	-0.0185	0.405	0.558	0.00545	0.997	-0.131	0.833	-0.301	0.751	-1.59	0.0185	-2.07	0.000237	-1.86	0.00189	-0.168	0.895	119	156	207	203	89.1	164	110	103	98.7	133	101	172	60.7	34.8	52.2	15.8	24.7	40.2	127	123
Peak229808	chr8	44772701	44773201	intronic	ENSDARG00000006901	si:ch1073-459j12.1	LD-specific	0.309	-0.152	0.91	-0.111	0.958	-0.00319	0.997	-0.922	0.314	-1.77	0.00373	-1.68	0.000524	-2.04	0.000131	-1.64	0.00166	75.9	83.8	85	77	53.5	81.9	61.6	73.9	38.4	48.8	203	182	56.7	63.9	46.4	63.2	24.7	53.5	76.5	49.4
Peak229812	chr8	44801207	44801707	exonic	ENSDARG00000006901	si:ch1073-459j12.1	LD-specific	0.406	0.0131	0.991	-0.446	0.752	-0.172	0.767	0.126	0.903	-1.5	0.0174	-1.17	0.0205	-1.45	0.00839	-0.607	0.443	133	168	197	140	83.1	117	136	92.4	186	147	169	172	93.1	29	86.9	59.3	39.5	66.9	98.3	126
Peak229823	chr8	44883870	44884370	intergenic	ENSDARG00000010933,ENSDARG00000032535	cacna1fa,praf2	LD-specific	0.395	0.266	0.705	0.00525	0.998	-0.0751	0.896	0.244	0.753	-1.15	0.0683	-1.71	0.000205	-1.27	0.0137	-0.239	0.823	195	212	329	217	101	287	172	159	307	181	293	163	105	110	69.6	59.3	69.1	89.2	149	230
Peak229826	chr8	44910288	44910788	promoter	ENSDARG00000032535	praf2	LD-specific	0.526	0.324	0.592	-0.738	0.688	-0.373	0.357	0.0329	0.973	-1.84	0.00541	-2.34	2.42e-07	-1.85	0.00016	-0.403	0.641	342	492	526	651	131	339	220	322	488	377	541	354	186	75.5	69.6	90.9	104	107	248	425
Peak229830	chr8	44931902	44932402	promoter	ENSDARG00000060124	timm17b	LD-specific	0.447	0.263	0.698	-0.448	0.794	-0.479	0.26	-0.0124	0.991	-1.74	0.00586	-2.27	5.49e-07	-1.62	0.00105	-0.74	0.264	223	290	308	392	101	251	145	166	269	251	383	297	154	58.1	58	71.1	98.8	89.2	233	176
Peak229875	chr8	45240189	45240689	intronic	ENSDARG00000076270	adamts13	LD-specific	0.426	0.328	0.67	-0.233	0.881	-0.0811	0.904	-0.307	0.752	-1.48	0.0156	-2.21	1.14e-06	-2.01	4.4e-05	-1.24	0.0188	104	156	197	168	83.1	117	92.4	115	115	97.7	259	249	101	92.9	34.8	63.2	44.4	62.5	87.4	126
Peak229884	chr8	45305247	45305747	intronic	ENSDARG00000060065	ubap2b	LD-specific	0.387	0.346	0.728	-0.521	0.777	-0.56	0.413	-1.15	0.18	-2	0.00082	-2.4	1.24e-07	-2.22	6.04e-06	-1.79	0.000173	57	106	101	133	53.5	46.8	44	48.1	38.4	34.9	383	240	97.2	63.9	52.2	55.3	59.3	53.5	109	71.3
Peak229892	chr8	45353894	45354394	promoter	ENSDARG00000007323	chmp4bb	LD-specific	0.223	0.463	0.393	-0.341	0.849	-0.506	0.231	-0.174	0.841	-0.974	0.131	-1.32	0.00578	-0.756	0.187	0.0575	0.966	199	313	287	518	89.1	292	132	170	225	237	237	172	126	92.9	92.7	63.2	104	103	211	214
Peak229894	chr8	45373432	45373932	promoter	ENSDARG00000073773	tti2	LD-specific	0.607	0.0518	0.953	-0.413	0.819	-0.506	0.22	-0.252	0.738	-1.46	0.0269	-1.98	1.16e-05	-1.62	0.00111	-0.776	0.229	204	357	308	343	125	263	145	185	252	223	349	335	109	157	63.8	94.8	88.9	103	167	233
Peak229895	chr8	45385808	45386308	intronic	ENSDARG00000073773	tti2	LD-specific	0.65	0.0929	0.927	-0.874	0.417	-0.572	0.262	-0.663	0.326	-1.21	0.0949	-1.86	0.00196	-1.12	0.0805	-0.799	0.301	157	134	191	161	47.5	99.4	79.2	88.7	93.2	97.7	146	95.8	48.6	63.9	29	31.6	49.4	44.6	32.8	98.7
Peak229902	chr8	45426649	45427149	intergenic	ENSDARG00000075758,ENSDARG00000096154	ywhabb,CU695141.1	LD-specific	0.704	0.151	0.843	-0.655	0.728	-0.474	0.229	-0.0142	0.989	-1.87	0.00545	-3.53	4.76e-13	-2.37	1.32e-06	-0.449	0.586	365	408	382	602	119	351	211	262	460	321	642	364	166	122	29	47.4	79	84.8	302	428
Peak229946	chr8	45655892	45656392	intergenic	ENSDARG00000095899,ENSDARG00000074637	BX088696.3,BX088696.1	LD-specific	0.866	-0.164	0.847	-0.365	0.817	-0.75	0.0826	-0.515	0.412	-0.786	0.25	-0.794	0.119	-1.33	0.0103	-0.76	0.263	199	201	186	224	77.2	216	83.6	118	137	154	282	153	158	104	86.9	138	74.1	71.4	109	143
Peak229960	chr8	45751622	45752122	promoter	ENSDARG00000009212	ppiaa	LD-specific	0.791	0.0142	0.987	-0.825	0.682	-0.49	0.169	0.111	0.885	-1.28	0.0739	-2.03	5.57e-06	-1.51	0.00227	-0.577	0.434	631	760	574	1030	178	579	409	432	806	733	620	393	320	122	104	122	123	178	288	387
Peak229991	chr8	45931474	45931974	promoter	ENSDARG00000010070	adam9	LD-specific	0.677	0.363	0.528	-0.39	0.859	-0.561	0.129	0.296	0.61	-0.925	0.21	-1.7	0.000184	-1.31	0.0101	-0.0309	0.982	465	519	584	862	166	561	246	322	702	537	439	326	312	116	92.7	122	128	134	342	406
Peak229992	chr8	45934194	45934694	promoter	ENSDARG00000041576	nudt18	LD-specific	0.524	0.309	0.612	-0.339	0.881	-0.517	0.165	0.477	0.288	-1.79	0.00869	-2.77	2.18e-09	-1.69	0.000547	-0.372	0.674	432	603	616	833	196	585	286	325	630	844	653	374	190	122	81.1	59.3	109	161	309	477
Peak230005	chr8	45997051	45997551	promoter	ENSDARG00000060029	fam160b2	LD-specific	0.103	0.507	0.325	-0.0701	0.975	-0.768	0.053	0.142	0.871	-1.44	0.0216	-1.27	0.00752	-1.07	0.044	-0.827	0.191	209	313	356	483	154	304	92.4	163	274	314	338	240	162	58.1	116	107	109	125	189	137
Peak230010	chr8	46036914	46037414	promoter	ENSDARG00000075332	si:ch211-119d14.3	LD-specific	0.763	0.189	0.792	-0.832	0.648	-0.659	0.0689	0.127	0.873	-0.87	0.238	-1.74	0.000129	-1.3	0.011	-0.901	0.132	370	581	579	637	95	421	229	277	532	523	372	316	255	145	86.9	103	114	125	142	225
Peak230063	chr8	46404625	46405125	intronic	ENSDARG00000079079	sult1st7	LD-specific	0.716	-0.00013	1	-0.908	0.45	-0.593	0.153	-0.152	0.862	-1.37	0.0272	-1.81	6.2e-05	-1.57	0.0016	-0.835	0.187	180	330	197	385	83.1	164	114	166	203	265	360	172	142	69.7	86.9	55.3	74.1	75.8	131	162
Peak230067	chr8	46427303	46427803	intronic	ENSDARG00000079079	sult1st7	LD-specific	-0.244	0.495	0.438	0.000435	1	0.0782	0.905	0.487	0.464	-1.56	0.00927	-1.34	0.0048	-0.754	0.188	-0.919	0.142	75.9	195	228	189	95	146	123	115	192	188	180	220	85	58.1	63.8	83	104	103	80.1	132
Peak230073	chr8	46485179	46485679	intronic	ENSDARG00000028275	sult1st1	LD-specific	0.125	0.402	0.647	0.573	0.675	-0.57	0.386	0.274	0.804	-1.45	0.0345	-1.28	0.0212	-1.45	0.0171	-1.01	0.135	75.9	101	90.3	182	83.1	158	52.8	48.1	143	69.8	180	95.8	48.6	58.1	58	47.4	59.3	26.8	76.5	60.3
Peak230102	chr8	46682585	46683085	intronic	ENSDARG00000087601	gpr153	LD-specific	0.133	0.415	0.652	-0.3	0.876	0.157	0.836	0.35	0.75	1.65	0.0441	1.56	0.021	0.99	0.257	0.531	0.716	75.9	83.8	117	126	53.5	64.3	70.4	81.3	87.7	126	22.5	47.9	121	128	75.3	122	29.6	93.7	54.6	52.1
Peak230107	chr8	46724758	46725258	intronic	ENSDARG00000087601	gpr153	LD-specific	0.501	0.198	0.895	0.68	0.7	1.13	0.0539	1.04	0.169	1.2	0.178	1.43	0.041	1.4	0.0657	0.761	0.531	75.9	16.8	53.1	77	77.2	64.3	132	55.4	104	105	56.3	19.2	81	104	75.3	107	79	89.2	61.9	63.1
Peak230111	chr8	46747572	46748072	intronic	ENSDARG00000087601	gpr153	LD-specific	-0.507	-0.996	0.282	0.251	0.896	0.51	0.424	-0.296	0.834	1.56	0.0631	1.49	0.0299	1.19	0.144	0.959	0.368	52.2	89.4	42.5	35	53.5	99.4	101	70.2	60.3	55.8	67.6	9.58	93.1	145	69.6	119	64.2	80.3	69.2	74.1
Peak230129	chr8	46858016	46858516	intronic	ENSDARG00000018653	acot7	LD-specific	0.309	0.861	0.0928	-0.103	0.955	-0.404	0.528	-0.0223	0.988	-0.924	0.203	-1.24	0.0313	-1.05	0.0984	-1.16	0.0775	42.7	173	181	252	65.3	111	74.8	59.1	93.2	119	124	125	89.1	46.4	46.4	51.4	34.6	66.9	43.7	65.8
Peak230136	chr8	46895662	46896162	promoter	ENSDARG00000018653	acot7	LD-specific	0.359	0.191	0.883	0.366	0.839	0.405	0.55	0.872	0.2	1.34	0.123	1.47	0.0336	1.19	0.144	0.991	0.342	47.5	95	101	77	65.3	99.4	96.8	62.8	137	126	22.5	47.9	97.2	104	92.7	98.8	64.2	80.3	69.2	76.8
Peak230137	chr8	46903882	46904382	promoter	ENSDARG00000018653	acot7	LD-specific	0.697	0.322	0.587	-0.456	0.841	-0.21	0.61	0.315	0.552	-0.771	0.321	-1.32	0.00474	-1.08	0.0418	-0.316	0.739	508	888	781	1180	202	778	480	532	926	830	507	316	372	139	180	126	148	183	233	422
Peak230150	chr8	46982215	46982715	intronic	ENSDARG00000076414	espn	LD-specific	-0.117	0.233	0.848	0.223	0.908	0.295	0.677	0.21	0.88	-1.07	0.124	-1.23	0.0253	-0.514	0.431	-0.0138	0.993	61.7	83.8	106	84	71.3	81.9	57.2	92.4	82.2	90.7	191	95.8	68.8	75.5	40.6	67.2	93.8	75.8	153	129
Peak230165	chr8	47072797	47073297	exonic	ENSDARG00000076414	espn	LD-specific	0.388	0.345	0.729	0.124	0.95	-0.216	0.775	-0.226	0.871	-0.918	0.177	-1	0.0627	-1.53	0.00847	-0.938	0.16	114	39.1	106	126	65.3	93.6	74.8	44.4	87.7	48.8	146	153	93.1	75.5	69.6	71.1	34.6	53.5	61.9	93.3
Peak230170	chr8	47125709	47126209	intronic	ENSDARG00000077114	arhgef16	LD-specific	-0.227	-0.793	0.368	0.555	0.69	0.369	0.549	0.0732	0.96	1.57	0.058	1.72	0.00847	0.703	0.472	0.985	0.346	66.5	112	69	42	101	134	110	85	98.7	90.7	22.5	47.9	134	98.7	104	122	49.4	53.5	58.3	85
Peak230175	chr8	47160761	47161261	intronic	ENSDARG00000004757	ybx1	LD-specific	0.71	0.424	0.434	-0.709	0.703	-0.166	0.717	0.359	0.515	-0.949	0.197	-2.24	7.8e-07	-1.56	0.00165	-0.77	0.235	446	369	489	777	107	380	255	370	515	572	462	307	287	134	69.6	79	109	112	269	181
Peak230184	chr8	47215550	47216050	promoter	ENSDARG00000041530	ppih	LD-specific	0.796	0.153	0.846	-0.65	0.675	-0.362	0.411	0.104	0.91	-0.592	0.407	-1.41	0.00382	-0.789	0.167	0.34	0.731	209	324	340	322	83.1	234	132	214	345	230	327	67.1	186	75.5	69.6	63.2	74.1	112	237	244
Peak230198	chr8	47305138	47305638	intergenic	ENSDARG00000053087,ENSDARG00000041511	mthfr,pex10	LD-specific	0.705	-0.177	0.835	-0.632	0.633	-0.462	0.321	-0.195	0.83	-0.983	0.128	-1.23	0.013	-0.701	0.233	-0.28	0.79	204	173	175	210	95	129	106	129	186	154	259	115	113	81.3	69.6	75.1	104	89.2	164	140
Peak230202	chr8	47338873	47339373	promoter	ENSDARG00000041511	pex10	LD-specific	0.573	0.307	0.612	-0.56	0.796	-0.448	0.227	0.284	0.621	-1.72	0.0132	-2.1	1.77e-06	-1.98	3.81e-05	-0.636	0.362	560	620	659	1010	196	573	361	377	691	789	879	412	267	145	110	162	123	152	390	431
Peak230208	chr8	47379442	47379942	intergenic	ENSDARG00000041511,ENSDARG00000059960	pex10,plch2a	LD-specific	-0.0763	-0.0211	0.984	-0.138	0.933	-0.223	0.712	-0.657	0.379	-1.48	0.0372	-0.917	0.121	-0.699	0.301	-0.575	0.519	123	134	170	112	101	111	88	99.8	49.3	126	169	76.6	40.5	52.2	81.1	43.5	59.3	66.9	69.2	90.5
Peak230230	chr8	47526873	47527373	intronic	ENSDARG00000059960	plch2a	LD-specific	-0.816	-0.91	0.162	-0.268	0.862	-0.541	0.329	-0.594	0.449	1.17	0.191	1.47	0.0339	1.36	0.0775	0.831	0.474	114	140	63.7	91.1	101	87.7	61.6	85	87.7	83.7	11.3	57.5	117	52.2	86.9	103	69.1	93.7	61.9	68.6
Peak230243	chr8	47597127	47597627	intronic	ENSDARG00000059960	plch2a	LD-specific	0.432	0.639	0.265	-0.0775	0.965	0.0364	0.959	0.398	0.61	-1.01	0.118	-1.78	0.000359	-1.35	0.0117	-0.343	0.725	109	134	218	210	71.3	140	96.8	115	121	216	237	134	85	110	52.2	47.4	64.2	58	153	137
Peak230246	chr8	47630990	47631490	UTR3	ENSDARG00000059960	plch2a	LD-specific	-0.00331	-0.344	0.759	0.382	0.811	0.556	0.318	-0.361	0.761	1.37	0.0615	1.33	0.0233	0.688	0.378	0.496	0.675	94.9	72.6	69	84	101	99.4	123	92.4	54.8	83.7	45.1	67.1	162	157	98.5	166	93.8	66.9	83.7	79.5
Peak230251	chr8	47688333	47688833	promoter	ENSDARG00000052606	dpp9	LD-specific	0.653	0.679	0.107	-0.311	0.891	-0.429	0.266	0.145	0.847	-0.697	0.374	-1.39	0.00295	-1.5	0.00267	-0.355	0.698	418	570	680	1110	214	538	295	325	570	544	394	335	312	168	133	126	109	112	299	274
Peak230252	chr8	47703560	47704060	exonic	ENSDARG00000052606	dpp9	LD-specific	-0.435	-0.823	0.414	0.182	0.93	0.202	0.795	-0.396	0.761	1.17	0.177	1.4	0.0346	0.753	0.397	0.756	0.507	66.5	67	26.6	63	83.1	52.6	52.8	77.6	49.3	55.8	33.8	47.9	89.1	116	139	79	64.2	58	98.3	49.4
Peak230264	chr8	47815118	47815618	promoter	ENSDARG00000036684	ndufa7	LD-specific	0.719	0.088	0.913	-0.583	0.8	-0.536	0.102	-0.153	0.813	-1.27	0.0832	-1.86	1.05e-05	-1.68	0.000315	-0.563	0.437	973	1460	1330	1580	428	1110	700	717	1060	1170	1150	805	518	343	261	237	242	277	532	790
Peak230271	chr8	47855523	47856023	promoter	ENSDARG00000073801	si:dkeyp-104h9.5	LD-specific	0.777	0.11	0.893	-0.572	0.767	-0.192	0.672	0.321	0.586	-1.22	0.0747	-1.98	1.25e-05	-1.81	0.000212	-0.276	0.782	347	419	483	448	101	398	220	347	499	482	405	287	174	139	69.6	90.9	59.3	107	280	291
Peak230278	chr8	47908512	47909012	promoter	ENSDARG00000079504	mfn2	LD-specific	0.619	0.223	0.74	-0.574	0.787	-0.599	0.0933	-0.285	0.636	-0.972	0.186	-1.98	1.15e-05	-1.27	0.0135	-0.194	0.859	470	665	733	756	226	485	277	355	417	537	507	278	235	186	81.1	98.8	119	156	368	313
Peak230291	chr8	48004127	48004627	intergenic	ENSDARG00000079504,ENSDARG00000091917	mfn2,CU571079.1	LD-specific	-0.294	-0.503	0.65	0.124	0.953	0.844	0.114	-0.219	0.881	0.821	0.33	1.27	0.0335	0.767	0.313	0.674	0.513	57	89.4	53.1	63	77.2	64.3	128	96.1	87.7	34.9	101	19.2	113	104	116	142	88.9	80.3	94.7	90.5
Peak230303	chr8	48057335	48057835	intergenic	ENSDARG00000079504,ENSDARG00000091917	mfn2,CU571079.1	LD-specific	0.295	-0.261	0.847	0.438	0.808	-0.132	0.879	-0.349	0.802	1.33	0.126	1.94	0.00198	1.7	0.0169	0.786	0.51	85.4	39.1	47.8	77	71.3	87.7	48.4	51.7	65.8	34.9	22.5	47.9	105	92.9	116	146	128	80.3	36.4	85
Peak230336	chr8	48234324	48234824	intronic	ENSDARG00000078324,ENSDARG00000092738	prdm16,si:ch211-263k4.2	LD-specific	-0.502	-0.605	0.348	-0.0614	0.974	-0.392	0.448	-0.479	0.513	1.17	0.143	1.26	0.0438	0.939	0.209	0.694	0.514	142	173	143	84	107	170	96.8	107	137	90.7	78.8	28.7	101	157	81.1	146	79	93.7	102	71.3
Peak230346	chr8	48278179	48278679	intronic	ENSDARG00000078324	prdm16	LD-specific	-0.00359	-0.0633	0.968	0.277	0.875	0.00657	0.994	-0.104	0.946	2.57	0.00793	2.92	9.42e-05	2.81	0.000566	2.2	0.0233	66.5	95	112	56	77.2	99.4	79.2	59.1	82.2	69.8	22.5	9.58	93.1	116	86.9	138	119	80.3	51	93.3
Peak230351	chr8	48307515	48308015	intronic	ENSDARG00000078324	prdm16	LD-specific	-0.708	-0.56	0.502	-0.417	0.795	-0.739	0.206	-0.492	0.595	1.18	0.154	1.43	0.0233	1.38	0.0464	0.58	0.634	138	78.2	74.4	98.1	47.5	105	66	48.1	49.3	119	11.3	76.6	117	110	110	126	128	84.8	80.1	63.1
Peak230364	chr8	48372328	48372828	intronic	ENSDARG00000078324	prdm16	LD-specific	0.588	0.152	0.912	0.656	0.664	0.282	0.699	-0.636	0.571	1.21	0.16	1.5	0.021	1.29	0.08	0.599	0.638	71.2	67	85	91.1	125	70.2	74.8	70.2	54.8	34.9	11.3	67.1	89.1	122	86.9	130	79	98.2	43.7	79.5
Peak230389	chr8	48488424	48488924	intronic	ENSDARG00000078324	prdm16	LD-specific	0.374	0.651	0.203	-0.213	0.891	-0.552	0.269	0.118	0.91	-2.06	0.000446	-2.56	1.55e-07	-2.64	7.11e-07	-0.727	0.29	147	162	212	350	47.5	205	74.8	103	153	195	304	153	60.7	52.2	29	39.5	19.8	40.2	83.7	184
Peak230391	chr8	48495508	48496008	promoter	ENSDARG00000078324	prdm16	LD-specific	-0.426	-0.974	0.201	-0.02	0.992	0.0452	0.953	-0.833	0.313	1.98	0.0161	2.13	0.000924	1.62	0.0363	1.2	0.231	85.4	117	47.8	70	65.3	117	96.8	81.3	76.7	34.9	22.5	38.3	105	168	122	138	69.1	98.2	54.6	87.8
Peak230392	chr8	48502535	48503035	exonic	ENSDARG00000078324	prdm16	LD-specific	-0.0584	-0.988	0.221	0.31	0.849	-0.0463	0.955	-0.92	0.283	0.787	0.39	1.48	0.0166	0.835	0.303	0.744	0.49	99.7	78.2	58.4	42	113	87.7	83.6	66.5	65.8	27.9	45.1	47.9	64.8	116	75.3	162	59.3	84.8	65.5	90.5
Peak230395	chr8	48514151	48514651	exonic	ENSDARG00000078324	prdm16	LD-specific	0.167	-0.0264	0.979	0.127	0.943	-0.264	0.615	-0.334	0.674	-1.27	0.0382	-1.26	0.00742	-0.903	0.101	-1.34	0.0114	199	140	218	161	131	216	128	118	153	126	214	230	113	81.3	52.2	115	83.9	120	80.1	96
Peak230410	chr8	48606314	48606814	intergenic	ENSDARG00000104072,ENSDARG00000052948	si:ch211-215j19.12,zgc:195023	LD-specific	0.701	-0.136	0.929	0.723	0.64	0.758	0.209	-0.286	0.847	1.4	0.122	1.82	0.00761	1.95	0.00676	0.828	0.516	57	67	53.1	77	107	76	128	55.4	54.8	48.8	22.5	38.3	101	75.5	110	103	123	89.2	51	60.3
Peak230451	chr8	48812523	48813023	promoter	ENSDARG00000068149	tprg1l	LD-specific	0.757	0.382	0.492	-0.778	0.7	-0.599	0.0876	-0.0836	0.919	-0.878	0.251	-1.97	1.18e-05	-1.49	0.00271	-0.468	0.564	532	732	775	1090	172	532	343	362	603	614	642	335	304	255	128	103	128	165	273	425
Peak230457	chr8	48858898	48859398	promoter	ENSDARG00000009557	wrap73	LD-specific	0.631	0.261	0.679	-0.382	0.87	-0.595	0.0772	0.261	0.64	-1.14	0.127	-2.06	2.04e-06	-1.43	0.00294	-0.312	0.735	593	1080	1030	1200	172	1090	361	566	1070	956	980	594	530	232	238	115	198	299	564	697
Peak230473	chr8	48945748	48946248	exonic	ENSDARG00000017953	tp73	LD-specific	0.245	-0.426	0.726	0.312	0.87	0.343	0.632	0.0905	0.956	0.649	0.482	1.39	0.021	1.05	0.146	0.486	0.696	80.7	44.7	63.7	42	95	46.8	57.2	81.3	71.3	69.8	22.5	76.6	93.1	81.3	92.7	158	79	107	72.8	74.1
Peak230477	chr8	48976932	48977432	promoter	ENSDARG00000011855	aak1a	LD-specific	0.621	0.331	0.574	-0.716	0.73	-0.531	0.138	-0.29	0.621	-0.576	0.47	-1.3	0.0064	-0.92	0.0931	0.192	0.865	432	821	765	995	190	526	321	403	565	468	372	249	296	145	156	83	114	165	390	318
Peak230492	chr8	49076018	49076518	promoter	ENSDARG00000025854	ddx51	LD-specific	0.858	-0.357	0.616	-0.381	0.801	-0.572	0.214	0.117	0.904	-1.2	0.0538	-1.2	0.0148	-0.977	0.0772	0.289	0.781	195	173	212	105	83.1	181	106	107	241	167	214	163	101	69.7	104	55.3	59.3	103	262	200
Peak230505	chr8	49182331	49182831	promoter	ENSDARG00000022684	fkbp1aa	LD-specific	0.117	0.605	0.261	0.135	0.936	0.23	0.662	0.239	0.786	-1.07	0.106	-2.13	7.53e-05	-1.3	0.0236	-0.172	0.888	94.9	218	212	322	71.3	246	150	155	230	133	158	153	101	52.2	29	35.6	69.1	40.2	102	173
Peak230507	chr8	49202499	49202999	exonic	ENSDARG00000075375	zgc:171501	LD-specific	0.387	-0.0596	0.96	0.185	0.907	-0.333	0.577	-0.169	0.883	1.32	0.116	1.49	0.0223	0.908	0.279	0.856	0.42	133	106	85	189	95	158	70.4	92.4	104	119	56.3	28.7	109	116	128	98.8	64.2	71.4	65.5	85
Peak230517	chr8	49246190	49246690	exonic	ENSDARG00000073996	prickle3	LD-specific	0.757	0.21	0.764	-0.464	0.813	-0.33	0.437	0.25	0.709	-0.498	0.544	-1.1	0.0238	-0.805	0.153	-0.511	0.522	318	397	483	448	178	298	246	237	444	426	383	211	239	203	110	142	104	183	218	195
Peak230518	chr8	49252330	49252830	exonic	ENSDARG00000073996	prickle3	LD-specific	0.313	0.0508	0.961	-0.341	0.822	-0.329	0.518	-0.154	0.877	-1.1	0.0805	-1.02	0.04	-0.617	0.301	-0.603	0.439	114	240	191	217	113	134	145	92.4	225	83.7	203	172	117	63.9	75.3	94.8	83.9	125	127	121
Peak230534	chr8	49319510	49320010	intergenic	ENSDARG00000073996,ENSDARG00000036630	prickle3,plp2	LD-specific	-0.524	0.29	0.785	0.387	0.814	-0.332	0.647	-0.352	0.781	-2.49	0.000308	-1.55	0.00463	-1.03	0.0911	-0.797	0.281	85.4	72.6	133	84	59.4	134	48.4	59.1	71.3	55.8	191	95.8	28.3	23.2	40.6	47.4	79	40.2	80.1	82.3
Peak230544	chr8	49429397	49429897	intronic	ENSDARG00000002230	sypb	LD-specific	0.917	-0.0271	0.978	-0.381	0.823	0.0634	0.91	0.35	0.582	-0.141	0.883	-1.19	0.0459	-0.156	0.852	0.145	0.914	176	307	197	343	107	234	189	233	334	286	101	125	146	69.7	23.2	63.2	49.4	125	72.8	176
Peak230546	chr8	49438052	49438552	exonic	ENSDARG00000002230	sypb	LD-specific	0.631	0.372	0.543	-0.467	0.767	0.17	0.731	0.329	0.622	-0.394	0.611	-1.15	0.0242	-0.976	0.0868	-0.562	0.495	209	240	287	378	59.4	251	189	240	269	314	191	144	158	110	52.2	83	64.2	80.3	80.1	143
Peak230548	chr8	49442860	49443360	promoter	ENSDARG00000002230	sypb	LD-specific	0.51	-0.0166	0.985	0.13	0.954	0.178	0.708	0.626	0.154	-0.306	0.718	-1.13	0.0201	-0.315	0.643	0.0736	0.956	256	330	281	378	208	386	312	251	471	454	259	153	166	186	86.9	86.9	133	147	167	261
Peak230549	chr8	49444637	49445137	promoter	ENSDARG00000068125	nfu1	LD-specific	0.625	-0.0641	0.943	-0.446	0.838	-0.683	0.0551	-0.17	0.814	-1.23	0.0806	-1.93	2.02e-05	-1.31	0.01	-0.387	0.661	475	536	568	525	154	567	255	281	482	440	529	297	219	151	104	94.8	133	147	317	310
Peak230550	chr8	49459637	49460137	downstream	ENSDARG00000068125	nfu1	LD-specific	0.479	-0.291	0.785	-0.108	0.955	-0.128	0.863	0.18	0.881	-2.06	0.00243	-1.16	0.0356	-1.04	0.0889	-0.687	0.386	85.4	112	90.3	91.1	77.2	87.7	83.6	70.2	93.2	140	203	86.2	40.5	29	63.8	55.3	59.3	58	91	85
Peak230579	chr8	49679737	49680237	intronic	ENSDARG00000059885	frmd3	LD-specific	0.4	0.759	0.227	0.166	0.929	-0.183	0.81	0.22	0.856	1.63	0.114	1.07	0.296	1.55	0.115	1.87	0.0454	57	117	149	182	59.4	117	52.8	73.9	76.7	133	22.5	19.2	81	58.1	23.2	55.3	49.4	58	72.8	82.3
Peak230580	chr8	49681617	49682117	exonic	ENSDARG00000059885	frmd3	LD-specific	-0.687	-0.51	0.481	-0.344	0.816	-0.514	0.322	-0.207	0.838	1.37	0.0702	0.969	0.148	1.39	0.0335	0.809	0.41	133	156	117	112	95	111	79.2	92.4	137	119	33.8	67.1	170	116	98.5	94.8	83.9	152	87.4	96
Peak230591	chr8	49739817	49740317	promoter	ENSDARG00000068123	gkap1	LD-specific	0.606	-0.119	0.881	-0.652	0.743	-0.67	0.0637	-0.336	0.566	-1.44	0.0403	-1.9	2.22e-05	-1.21	0.0184	-0.483	0.545	365	586	483	497	107	480	229	274	356	412	608	364	239	139	81.1	154	178	178	368	324
Peak230596	chr8	49784012	49784512	intergenic	ENSDARG00000041376,ENSDARG00000059897	rmi1,ntrk2a	LD-specific	0.545	0.172	0.839	-0.601	0.644	-0.265	0.613	0.284	0.711	0.049	0.966	-0.0578	0.948	0.26	0.767	1.36	0.0379	152	195	218	224	59.4	152	128	118	241	188	33.8	105	121	29	63.8	67.2	93.8	58	215	165
Peak230614	chr8	49903084	49903584	intronic	ENSDARG00000105214	agtpbp1	LD-specific	0.447	-0.0175	0.984	-0.548	0.765	-0.559	0.157	-0.498	0.353	-0.873	0.194	-1.12	0.0208	-1.35	0.00835	0.429	0.632	266	391	345	385	131	287	136	237	230	244	237	220	170	92.9	98.5	98.8	64.2	89.2	299	321
Peak230615	chr8	49919649	49920149	promoter	ENSDARG00000105214	agtpbp1	LD-specific	0.762	-0.073	0.957	0.374	0.812	0.407	0.495	-0.477	0.661	0.471	0.595	1.11	0.0474	1.06	0.0906	0.0341	0.984	85.4	89.4	74.4	119	137	64.3	70.4	126	60.3	69.8	56.3	86.2	97.2	122	92.7	194	138	125	72.8	76.8
Peak230618	chr8	49926349	49926849	intronic	ENSDARG00000105214	agtpbp1	LD-specific	-0.625	-0.267	0.812	0.0631	0.975	0.396	0.497	0.217	0.851	0.95	0.243	1.64	0.00306	1.24	0.0582	-0.158	0.925	75.9	112	95.6	77	119	52.6	106	103	93.2	133	33.8	76.6	121	116	139	194	128	107	47.3	54.9
Peak230623	chr8	49970884	49971384	exonic	ENSDARG00000012378	naa35	LD-specific	-0.406	-0.426	0.707	0.226	0.906	0.333	0.627	0.287	0.81	1.36	0.087	1.54	0.0117	1.4	0.041	0.637	0.586	52.2	101	79.7	42	113	40.9	88	73.9	121	62.8	11.3	76.6	97.2	168	133	126	109	107	72.8	74.1
Peak230624	chr8	49986177	49986677	promoter	ENSDARG00000086866	gfpt1	LD-specific	0.597	0.297	0.618	-0.381	0.874	-0.516	0.121	0.182	0.766	-1.51	0.0349	-2.12	5.02e-07	-1.85	6.33e-05	-0.371	0.665	987	1220	1490	1580	410	1220	647	665	1300	1260	1230	795	514	244	232	198	212	263	674	886
Peak230629	chr8	50031414	50031914	intronic	ENSDARG00000057465	gfpt1	LD-specific	0.0869	0.388	0.689	-0.0152	0.994	-0.0955	0.909	-0.0711	0.965	-1.17	0.0744	-0.912	0.082	-0.975	0.0908	-1.22	0.0394	61.7	95	112	119	47.5	93.6	44	77.6	104	41.9	169	153	72.9	81.3	86.9	75.1	69.1	71.4	83.7	57.6
Peak230632	chr8	50053143	50053643	intronic	ENSDARG00000057465	gfpt1	LD-specific	0.565	-0.113	0.927	-0.6	0.719	-0.431	0.508	-0.795	0.352	-0.983	0.186	-1.42	0.0182	-0.799	0.237	-0.753	0.355	94.9	101	106	98.1	47.5	70.2	48.4	73.9	76.7	34.9	135	95.8	64.8	58.1	29	47.4	64.2	49.1	91	49.4
Peak230637	chr8	50078654	50079154	intronic	ENSDARG00000025672	antxr1a	LD-specific	-0.469	-1.48	0.0506	-0.00537	0.998	0.0837	0.918	-0.524	0.633	1.54	0.0677	1.92	0.00217	1.28	0.107	0.351	0.836	66.5	101	42.5	21	83.1	64.3	88	62.8	38.4	83.7	33.8	38.3	85	151	139	126	49.4	103	47.3	46.6
Peak230646	chr8	50170421	50170921	exonic	ENSDARG00000038422	entpd4	LD-specific	-0.081	-0.264	0.829	0.241	0.894	0.717	0.178	0.0127	0.994	1.51	0.0609	1.37	0.0395	1.13	0.144	0.642	0.602	52.2	112	79.7	70	47.5	129	114	111	76.7	90.7	33.8	47.9	134	122	75.3	122	74.1	84.8	65.5	65.8
Peak230651	chr8	50201986	50202486	promoter	ENSDARG00000073743	slc25a37	LD-specific	0.739	0.186	0.795	-0.499	0.818	-0.553	0.129	-0.0592	0.946	-0.539	0.513	-1.46	0.00157	-0.951	0.0795	0.0813	0.949	418	676	600	798	154	591	286	340	548	516	372	316	296	209	81.1	146	109	196	324	406
Peak230655	chr8	50238409	50238909	intergenic	ENSDARG00000073743,ENSDARG00000078280	slc25a37,nkx3-1	LD-specific	0.899	-0.396	0.587	-0.78	0.489	-0.328	0.526	0.185	0.843	-0.942	0.176	-1.23	0.0253	-1.36	0.0235	-8.1e-05	1	171	156	143	140	59.4	117	101	122	137	258	169	115	85	69.7	40.6	67.2	34.6	58	167	118
Peak230657	chr8	50243351	50243851	intergenic	ENSDARG00000073743,ENSDARG00000078280	slc25a37,nkx3-1	LD-specific	0.0497	-0.192	0.878	0.38	0.811	0.0741	0.927	-0.831	0.364	1.45	0.108	1.67	0.0181	1.58	0.0435	1.08	0.318	66.5	106	90.3	77	101	99.4	83.6	70.2	54.8	41.9	33.8	28.7	97.2	87.1	58	122	79	84.8	58.3	74.1
Peak230661	chr8	50273562	50274062	intergenic	ENSDARG00000078280,ENSDARG00000021232	nkx3-1,nkx2.7	LD-specific	0.898	0.671	0.461	0.499	0.784	0.779	0.206	1.14	0.0722	1.34	0.108	1.28	0.0599	1.44	0.0435	1.64	0.0247	52.2	61.4	101	105	59.4	87.7	57.2	107	186	62.8	22.5	57.5	93.1	139	92.7	98.8	119	80.3	157	110
Peak230669	chr8	50324114	50324614	intergenic	ENSDARG00000021232,ENSDARG00000003303	nkx2.7,stc1	LD-specific	0.463	0.0338	0.98	0.806	0.52	0.0557	0.949	-0.134	0.931	0.786	0.391	1.28	0.0494	1.16	0.111	0.733	0.501	75.9	67	106	56	143	81.9	57.2	70.2	65.8	69.8	67.6	28.7	64.8	116	98.5	115	88.9	93.7	94.7	65.8
Peak230670	chr8	50341544	50342044	intronic	ENSDARG00000003303	stc1	LD-specific	0.281	-0.381	0.77	1.13	0.273	0.794	0.188	1.05	0.114	0.903	0.308	1.32	0.0405	0.788	0.339	0.607	0.611	47.5	72.6	47.8	56	113	123	83.6	92.4	104	154	45.1	47.9	72.9	122	122	103	59.3	80.3	76.5	68.6
Peak230673	chr8	50377163	50377663	intergenic	ENSDARG00000003303,ENSDARG00000033594	stc1,ido1	LD-specific	0.0682	-0.664	0.507	0.571	0.702	0.491	0.422	0.0245	0.989	1.15	0.202	1.19	0.108	1.55	0.0342	0.648	0.625	85.4	67	31.9	84	77.2	134	110	77.6	49.3	119	33.8	38.3	93.1	81.3	52.2	98.8	74.1	112	51	63.1
Peak230679	chr8	50421404	50421904	intergenic	ENSDARG00000003303,ENSDARG00000033594	stc1,ido1	LD-specific	0.637	-0.558	0.517	0.876	0.402	0.404	0.458	-0.572	0.528	0.556	0.477	1.18	0.0291	0.591	0.375	0.00147	0.999	109	101	95.6	63	208	134	150	92.4	98.7	41.9	90.1	95.8	150	145	156	237	119	125	102	87.8
Peak230691	chr8	50498289	50498789	intergenic	ENSDARG00000033594,ENSDARG00000074828	ido1,si:dkey-263f15.2	LD-specific	0.942	-0.413	0.456	-0.674	0.731	-0.442	0.257	-0.193	0.794	-0.333	0.701	-1.07	0.0284	-1	0.0622	-0.596	0.426	422	486	356	420	119	433	308	262	411	405	293	220	275	157	98.5	126	79	138	98.3	236
Peak230699	chr8	50572416	50572916	intergenic	ENSDARG00000081096,ENSDARG00000089156	5S_rRNA,egr3	LD-specific	0.715	0.225	0.865	1.13	0.249	0.42	0.548	0.435	0.705	1.66	0.0423	1.44	0.0395	0.939	0.29	0.937	0.387	66.5	55.9	69	98.1	148	93.6	92.4	51.7	76.7	97.7	22.5	47.9	138	110	92.7	94.8	49.4	71.4	83.7	60.3
Peak230710	chr8	50637919	50638419	intergenic	ENSDARG00000081096,ENSDARG00000089156	5S_rRNA,egr3	LD-specific	-0.392	-0.82	0.296	0.0709	0.97	-0.348	0.593	-0.786	0.343	0.864	0.332	1.11	0.0992	1.44	0.0346	0.561	0.648	99.7	106	85	42	107	87.7	96.8	44.4	65.8	55.8	33.8	57.5	105	75.5	86.9	103	123	98.2	47.3	87.8
Peak230725	chr8	50733293	50733793	intergenic	ENSDARG00000081096,ENSDARG00000089156	5S_rRNA,egr3	LD-specific	0.364	0.788	0.189	0.695	0.568	-0.409	0.551	0.0174	0.991	1.64	0.0599	1.38	0.0711	1.41	0.0876	1.66	0.042	94.9	78.2	175	168	77.2	187	57.2	55.4	115	62.8	11.3	47.9	93.1	122	75.3	79	64.2	80.3	113	90.5
Peak230726	chr8	50735313	50735813	intergenic	ENSDARG00000081096,ENSDARG00000089156	5S_rRNA,egr3	LD-specific	0.606	0.298	0.8	0.643	0.678	0.403	0.556	0.815	0.267	-0.229	0.844	0.0635	0.948	0.683	0.382	1.79	0.00449	61.7	72.6	95.6	91.1	65.3	129	61.6	88.7	143	97.7	101	19.2	52.6	52.2	52.2	59.3	74.1	84.8	200	203
Peak230730	chr8	50754358	50754858	promoter	ENSDARG00000088388	si:ch73-6l19.2	LD-specific	0.429	0.471	0.35	0.0184	0.995	-0.623	0.0768	0.465	0.295	-1.46	0.0412	-2.04	2.98e-06	-1.72	0.000291	-0.359	0.685	536	642	791	1060	238	930	299	351	724	949	1000	469	381	186	209	122	178	196	484	650
Peak230732	chr8	50772888	50773388	intronic	ENSDARG00000088388	si:ch73-6l19.2	LD-specific	0.694	0.103	0.947	0.911	0.529	0.624	0.36	0.407	0.753	0.798	0.379	1.31	0.0421	1.31	0.0644	0.322	0.83	57	44.7	85	35	83.1	93.6	61.6	73.9	71.3	69.8	22.5	67.1	93.1	81.3	104	115	98.8	103	36.4	76.8
Peak230734	chr8	50783573	50784073	intronic	ENSDARG00000088388	si:ch73-6l19.2	LD-specific	0.674	0.592	0.421	0.86	0.408	0.249	0.714	-0.0329	0.984	1.27	0.134	1.6	0.0117	1.17	0.126	1.21	0.162	94.9	72.6	202	77	119	164	88	85	98.7	69.8	45.1	38.3	93.1	128	128	115	64.2	98.2	109	87.8
Peak230745	chr8	50837668	50838168	intronic	ENSDARG00000099651	bin3	LD-specific	0.111	-0.196	0.903	0.189	0.934	1.01	0.0934	0.42	0.751	0.669	0.48	1.54	0.0115	1.05	0.165	0.444	0.745	66.5	27.9	47.8	49	59.4	40.9	101	70.2	65.8	69.8	33.8	57.5	93.1	63.9	92.7	158	83.9	84.8	72.8	57.6
Peak230753	chr8	50875545	50876045	intronic	ENSDARG00000078399	acsl2	LD-specific	0.637	0.299	0.814	0.538	0.766	0.862	0.151	0.0928	0.958	0.789	0.325	1.42	0.00947	0.821	0.238	-0.167	0.916	42.7	72.6	58.4	105	89.1	58.5	92.4	85	27.4	105	45.1	86.2	134	116	110	221	119	89.2	40	76.8
Peak230771	chr8	50950498	50950998	promoter	ENSDARG00000068026	FO704819.1	LD-specific	0.878	-0.276	0.751	-0.114	0.945	0.199	0.721	0.286	0.738	-1.03	0.142	-1.15	0.0391	-0.768	0.227	0.208	0.862	104	179	122	140	95	140	136	137	175	174	101	163	85	52.2	69.6	47.4	74.1	62.5	160	154
Peak230785	chr8	51061997	51062497	intronic	ENSDARG00000036999	DISP3	LD-specific	-0.139	0.336	0.756	-0.0631	0.978	0.479	0.452	0.884	0.176	0.904	0.326	1.34	0.045	0.854	0.316	0.463	0.746	66.5	78.2	85	126	71.3	52.6	79.2	92.4	148	126	56.3	28.7	68.8	104	86.9	111	39.5	89.2	65.5	52.1
Peak230787	chr8	51074305	51074805	intronic	ENSDARG00000036999	DISP3	LD-specific	0.322	0.231	0.833	0.188	0.918	0.153	0.836	0.398	0.681	1.23	0.15	1.79	0.00322	1.33	0.0689	1.13	0.21	80.7	89.4	74.4	161	77.2	99.4	96.8	66.5	143	83.7	33.8	47.9	97.2	116	110	158	88.9	93.7	91	93.3
Peak230789	chr8	51091199	51091699	intronic	ENSDARG00000036999	DISP3	LD-specific	-0.719	-0.408	0.646	-0.444	0.776	-0.366	0.552	-0.218	0.848	1.15	0.164	1.21	0.0665	1.4	0.041	0.922	0.337	114	112	95.6	98.1	53.5	99.4	101	51.7	132	62.8	56.3	38.3	105	122	86.9	115	114	103	106	76.8
Peak230798	chr8	51126152	51126652	intronic	ENSDARG00000036999	DISP3	LD-specific	-0.33	-0.417	0.715	0.35	0.842	-0.0844	0.921	-0.195	0.893	1.9	0.0334	1.83	0.0141	2.19	0.00293	1.24	0.262	85.4	61.4	69	56	95	76	57.2	62.8	82.2	48.8	11.3	38.3	60.7	163	69.6	103	74.1	134	61.9	63.1
Peak230834	chr8	51380423	51380923	promoter	ENSDARG00000041362	chmp7	LD-specific	0.7	-0.0669	0.943	-0.502	0.78	-0.697	0.0721	-0.218	0.775	-0.569	0.429	-1.04	0.0484	-0.798	0.181	0.302	0.774	252	357	281	378	125	275	158	159	269	265	135	172	134	87.1	75.3	67.2	54.3	98.2	186	200
Peak230835	chr8	51384449	51384949	intergenic	ENSDARG00000041362,ENSDARG00000041358	chmp7,lgi3	LD-specific	-0.415	-0.432	0.687	0.0544	0.98	0.457	0.446	0.269	0.819	1.7	0.0484	1.76	0.0115	1.59	0.0423	0.973	0.4	66.5	101	79.7	56	89.1	64.3	52.8	137	71.3	140	56.3	9.58	97.2	128	98.5	103	123	44.6	47.3	74.1
Peak230841	chr8	51426706	51427206	intergenic	ENSDARG00000041358,ENSDARG00000011027	lgi3,fgfr1a	LD-specific	0.732	0.824	0.118	0.746	0.506	0.556	0.27	0.489	0.52	1.26	0.137	1.02	0.164	1.26	0.0926	1.61	0.0284	109	95	228	182	95	228	106	152	181	112	33.8	47.9	101	116	86.9	75.1	83.9	89.2	167	96
Peak230844	chr8	51450780	51451280	exonic	ENSDARG00000011027	fgfr1a	LD-specific	0.912	0.0967	0.947	1.21	0.164	0.514	0.435	0.0797	0.962	0.655	0.477	1.45	0.015	1.02	0.165	0.185	0.912	80.7	44.7	90.3	63	166	99.4	92.4	66.5	87.7	48.8	11.3	86.2	89.1	87.1	104	158	83.9	98.2	65.5	54.9
Peak230850	chr8	51512366	51512866	intronic	ENSDARG00000011027	fgfr1a	LD-specific	0.617	0.798	0.0599	0.37	0.831	-0.0995	0.862	0.479	0.403	0.504	0.543	0.292	0.678	0.0629	0.949	1.49	0.0152	171	212	351	406	160	298	136	166	362	174	90.1	76.6	146	104	86.9	103	69.1	80.3	244	228
Peak230853	chr8	51544451	51544951	intergenic	ENSDARG00000011027,ENSDARG00000041350	fgfr1a,ankrd39	LD-specific	0.637	0.451	0.436	-0.495	0.733	-0.781	0.0745	-0.537	0.391	-0.769	0.264	-1.16	0.0151	-1.03	0.0556	-0.905	0.149	180	207	287	315	89.1	164	79.2	111	170	97.7	214	211	117	151	46.4	122	104	75.8	135	96
Peak230865	chr8	51654370	51654870	intergenic	ENSDARG00000005780,ENSDARG00000088807	npy8br,klhl22	LD-specific	0.967	0.455	0.698	1.07	0.404	0.952	0.122	0.555	0.627	0.888	0.318	1.37	0.0312	1.33	0.0563	0.658	0.566	66.5	27.9	53.1	105	119	64.3	114	51.7	54.8	97.7	45.1	47.9	85	104	110	119	88.9	116	61.9	85
Peak230921	chr8	51942080	51942580	intronic	ENSDARG00000079326	cabin1	LD-specific	-0.147	-0.208	0.873	-0.0898	0.967	0.401	0.532	0.162	0.907	1.8	0.0177	1.37	0.0394	1.44	0.0438	0.704	0.548	85.4	67	69	84	77.2	52.6	57.2	115	87.7	90.7	11.3	67.1	121	197	75.3	122	109	89.2	58.3	76.8
Peak230929	chr8	51977894	51978394	intronic	ENSDARG00000025013	gna14a	LD-specific	0.341	0.314	0.838	1.71	0.0653	1.17	0.0738	0.971	0.303	0.944	0.23	1.21	0.0381	0.00272	0.998	0.191	0.901	14.2	61.4	63.7	35	131	81.9	57.2	81.3	76.7	69.8	45.1	76.6	126	134	98.5	166	49.4	58	65.5	76.8
Peak230941	chr8	52055559	52056059	exonic	ENSDARG00000039225	vps13a	LD-specific	0.987	0.323	0.794	0.652	0.698	0.626	0.339	0.198	0.897	1.35	0.12	1.69	0.0101	1.44	0.0556	0.857	0.451	47.5	67	106	49	59.4	105	101	51.7	82.2	48.8	45.1	28.7	121	75.5	104	119	83.9	89.2	51	79.5
Peak230957	chr8	52152672	52153172	intronic	ENSDARG00000007369	tcf7l1b	LD-specific	0.786	0.593	0.412	1.07	0.208	0.363	0.556	0.0327	0.984	0.953	0.291	1.45	0.0278	0.638	0.496	0.983	0.317	90.2	83.8	170	126	95	251	96.8	96.1	87.7	97.7	67.6	19.2	101	69.7	104	111	54.3	58	98.3	71.3
Peak230961	chr8	52168786	52169286	intronic	ENSDARG00000007369	tcf7l1b	LD-specific	0.0964	-0.338	0.747	0.63	0.619	-0.101	0.895	0.238	0.833	1.56	0.0508	1.41	0.0325	1.29	0.0803	1.1	0.229	99.7	89.4	63.7	112	143	123	61.6	88.7	137	90.7	11.3	67.1	121	145	98.5	111	74.1	103	80.1	98.7
Peak230968	chr8	52196210	52196710	intronic	ENSDARG00000007369	tcf7l1b	LD-specific	0.281	-0.181	0.897	0.284	0.881	0.243	0.747	-0.632	0.574	1.55	0.0658	1.6	0.0172	1.1	0.191	0.726	0.562	71.2	67	69	70	77.2	76	74.8	66.5	49.3	41.9	45.1	28.7	76.9	163	92.7	115	69.1	66.9	61.9	60.3
Peak230969	chr8	52198687	52199187	intronic	ENSDARG00000007369	tcf7l1b	LD-specific	0.0414	-0.335	0.777	0.431	0.794	0.419	0.51	0.34	0.758	1.63	0.0473	1.86	0.00334	1.84	0.00724	0.83	0.474	71.2	83.8	74.4	63	95	93.6	92.4	85	110	90.7	33.8	38.3	138	104	122	130	104	125	61.9	68.6
Peak230975	chr8	52235788	52236288	intronic	ENSDARG00000007369	tcf7l1b	LD-specific	0.0889	-0.719	0.561	0.9	0.549	0.65	0.344	0.347	0.803	1.33	0.111	1.49	0.0215	1.37	0.0599	0.572	0.66	57	39.1	21.2	49	89.1	76	52.8	77.6	71.3	55.8	67.6	19.2	126	98.7	81.1	134	93.8	93.7	65.5	60.3
Peak230980	chr8	52269962	52270462	intergenic	ENSDARG00000007369,ENSDARG00000015057	tcf7l1b,ube2d4	LD-specific	-0.739	-0.385	0.634	-0.492	0.728	-0.188	0.756	-0.0393	0.975	1.25	0.139	1.64	0.00914	1.14	0.143	0.822	0.448	109	168	101	140	77.2	99.4	101	103	170	97.7	45.1	38.3	105	110	104	138	109	53.5	54.6	90.5
Peak231043	chr8	52560348	52560848	exonic	ENSDARG00000086906	stambpb	LD-specific	-0.38	-0.429	0.69	-0.218	0.912	-0.497	0.467	-0.21	0.88	1.34	0.126	1.58	0.0195	0.994	0.254	0.61	0.655	57	112	74.4	63	53.5	76	30.8	66.5	82.2	62.8	67.6	9.58	101	98.7	110	98.8	64.2	62.5	54.6	57.6
Peak231064	chr8	52638230	52638730	exonic	ENSDARG00000099985	cyr61l2	LD-specific	0.066	0.0462	0.977	0.106	0.96	0.0178	0.984	0.0442	0.978	1.01	0.239	1.31	0.0415	1.27	0.0746	0.743	0.491	75.9	72.6	90.3	84	59.4	87.7	79.2	51.7	93.2	62.8	11.3	76.6	81	128	110	111	83.9	112	61.9	93.3
Peak231066	chr8	52645856	52646356	downstream	ENSDARG00000099985	cyr61l2	LD-specific	0.0212	-0.698	0.463	0.167	0.93	-0.281	0.701	0.077	0.96	0.698	0.458	1.42	0.0234	0.637	0.468	0.643	0.581	61.7	106	58.4	56	101	64.3	44	70.2	71.3	112	45.1	47.9	64.8	104	110	126	44.4	80.3	87.4	63.1
Peak231067	chr8	52646474	52646974	downstream	ENSDARG00000099985	cyr61l2	LD-specific	0.106	-0.0759	0.949	0.452	0.748	0.299	0.617	0.368	0.681	1.24	0.0848	1.56	0.00401	0.812	0.245	0.0561	0.974	104	95	127	84	131	117	83.6	126	170	90.7	78.8	57.5	134	215	174	202	88.9	116	83.7	60.3
Peak231095	chr8	52777342	52777842	intergenic	ENSDARG00000102778,ENSDARG00000103067	fgf17,adgrd2	LD-specific	0.0685	-0.16	0.908	0.121	0.954	0.0872	0.917	-0.193	0.894	1.49	0.0783	1.98	0.00146	1.84	0.00734	0.486	0.748	66.5	83.8	69	84	71.3	76	52.8	81.3	76.7	55.8	22.5	47.9	93.1	134	145	130	93.8	134	47.3	54.9
Peak231110	chr8	52840987	52841487	exonic	ENSDARG00000103067	adgrd2	LD-specific	0.549	0.132	0.936	0.589	0.745	0.449	0.547	0.723	0.446	1.21	0.172	1.68	0.0111	1.49	0.0456	0.959	0.368	57	44.7	42.5	91.1	65.3	76	61.6	59.1	115	55.8	67.6	9.58	109	69.7	133	94.8	123	58	69.2	74.1
Peak231121	chr8	52912213	52912713	exonic	ENSDARG00000101508	nr6a1a	LD-specific	0.0251	0.14	0.92	0.0495	0.983	-0.181	0.83	-0.0467	0.979	0.987	0.236	1.33	0.0305	0.94	0.208	0.362	0.796	47.5	83.8	106	49	83.1	35.1	66	33.3	71.3	55.8	11.3	86.2	97.2	128	110	134	79	93.7	72.8	63.1
Peak231162	chr8	53071456	53071956	intronic	ENSDARG00000101589	cacna1db	LD-specific	-0.454	0.209	0.838	-0.287	0.867	-0.377	0.564	-0.216	0.858	-2.48	0.000944	-0.92	0.126	-0.632	0.363	-0.404	0.696	80.7	123	159	98.1	41.6	111	57.2	73.9	87.7	90.7	146	86.2	24.3	17.4	63.8	51.4	69.1	58	106	71.3
Peak231194	chr8	53211211	53211711	exonic	ENSDARG00000095879	wdr46	LD-specific	-0.399	-0.322	0.798	-0.172	0.935	0.313	0.661	-0.381	0.769	0.75	0.466	1.49	0.0298	1.44	0.0557	1.08	0.274	71.2	67	79.7	42	53.5	58.5	61.6	85	71.3	34.9	22.5	47.9	76.9	52.2	69.6	119	79	93.7	80.1	76.8
Peak231199	chr8	53241795	53242295	promoter	ENSDARG00000042477	nr2c2	LD-specific	0.312	0.572	0.221	-0.281	0.899	-0.434	0.275	-0.36	0.542	-0.64	0.398	-1.11	0.0225	-0.557	0.357	-0.408	0.643	356	436	690	637	160	462	185	310	362	265	293	249	275	92.9	116	119	128	187	233	178
Peak231206	chr8	53275485	53275985	intronic	ENSDARG00000078215,ENSDARG00000101589	rbsn,cacna1db	LD-specific	-0.14	0.0468	0.977	0.73	0.613	0.945	0.0748	0.263	0.845	-0.235	0.788	0.198	0.759	-0.446	0.516	-1.29	0.0374	61.7	72.6	79.7	77	71.3	134	61.6	155	82.2	83.7	135	125	105	134	128	150	79	84.8	47.3	57.6
Peak231231	chr8	53372583	53373083	intronic	ENSDARG00000075917,ENSDARG00000101589	cfap74,cacna1db	LD-specific	-0.518	-0.182	0.839	-0.197	0.903	-0.429	0.394	-0.32	0.702	1.11	0.221	0.707	0.414	1.48	0.0469	1.32	0.133	114	218	181	140	137	117	119	88.7	164	97.7	33.8	38.3	89.1	81.3	58	55.3	83.9	93.7	87.4	96
Peak231241	chr8	53420722	53421222	intronic	ENSDARG00000090454,ENSDARG00000101589	gnb1a,cacna1db	LD-specific	0.188	0.24	0.844	0.000838	1	0.197	0.799	0.358	0.757	1.22	0.2	1.57	0.0306	1.32	0.122	1.08	0.318	57	83.8	101	84	35.6	93.6	66	70.2	93.2	90.7	11.3	47.9	72.9	87.1	63.8	107	79	58	54.6	76.8
Peak231267	chr8	53537819	53538319	exonic	ENSDARG00000103610	actr8	LD-specific	0.46	-0.258	0.86	0.812	0.6	0.891	0.14	0.14	0.933	2.26	0.0132	2.36	0.00132	2.37	0.00243	1.55	0.149	61.7	44.7	58.4	42	95	76	79.2	92.4	60.3	62.8	11.3	28.7	109	110	104	103	64.2	125	58.3	65.8
Peak231302	chr8	53659401	53659901	promoter	ENSDARG00000070145	magi1a	LD-specific	-0.329	-0.383	0.68	0.142	0.932	0.809	0.0677	0.649	0.292	0.98	0.185	1.38	0.0111	1.3	0.0287	0.0134	0.994	90.2	128	85	105	95	123	154	170	170	181	45.1	95.8	142	168	156	198	119	192	40	101
Peak231305	chr8	53672961	53673461	promoter	ENSDARG00000020982	prickle2a	LD-specific	-0.029	0.372	0.583	-0.184	0.909	-0.597	0.22	-0.354	0.663	-0.96	0.166	-1.48	0.00698	-0.365	0.596	-0.412	0.672	142	179	197	280	95	164	79.2	99.8	137	119	158	125	97.2	52.2	46.4	47.4	93.8	93.7	102	110
Peak231316	chr8	53733920	53734420	intergenic	ENSDARG00000088062,ENSDARG00000104973	CABZ01089151.1,wnt5a	LD-specific	-0.666	-0.458	0.486	-0.474	0.744	-0.431	0.366	-0.964	0.0593	2.13	0.0208	2.06	0.00858	2.15	0.00922	1.83	0.0525	180	190	181	119	113	129	145	92.4	121	69.8	33.8	9.58	130	63.9	75.3	90.9	79	84.8	58.3	90.5
Peak231317	chr8	53741025	53741525	intergenic	ENSDARG00000088062,ENSDARG00000104973	CABZ01089151.1,wnt5a	LD-specific	0.76	0.35	0.711	0.442	0.774	0.172	0.813	-0.493	0.655	1.58	0.0261	1.3	0.0272	1.43	0.0216	0.189	0.905	104	61.4	143	98.1	83.1	129	66	96.1	43.9	83.7	45.1	67.1	198	168	92.7	166	153	116	65.5	65.8
Peak231331	chr8	53790525	53791025	intronic	ENSDARG00000104973	wnt5a	LD-specific	0.764	-0.00176	0.999	0.721	0.648	0.864	0.142	0.337	0.8	1.87	0.0366	2.32	0.000524	1.99	0.00933	1.12	0.343	80.7	33.5	47.8	91.1	89.1	87.7	96.8	88.7	65.8	90.7	22.5	28.7	85	128	92.7	150	104	80.3	43.7	68.6
Peak231363	chr8	53914241	53914741	intergenic	ENSDARG00000044490,ENSDARG00000008703	tlr9,apeh	LD-specific	0.0971	0.461	0.529	0.494	0.718	0.246	0.68	-0.188	0.877	1.22	0.24	1.95	0.00718	1.47	0.1	1.99	0.0128	119	95	170	168	95	187	88	129	115	76.8	45.1	9.58	85	40.6	104	90.9	59.3	66.9	102	110
Peak231371	chr8	53950033	53950533	intergenic	ENSDARG00000044490,ENSDARG00000008703	tlr9,apeh	LD-specific	0.64	0.193	0.897	0.48	0.802	0.188	0.829	0.46	0.707	1.6	0.0519	1.64	0.0137	1.32	0.0909	1.03	0.317	57	44.7	53.1	84	71.3	58.5	52.8	48.1	87.7	55.8	22.5	47.9	162	69.7	116	103	64.2	93.7	80.1	71.3
Peak231386	chr8	54015063	54015563	intergenic	ENSDARG00000008703,ENSDARG00000103665	apeh,brpf1	LD-specific	0.32	-0.352	0.782	0.309	0.871	0.496	0.454	0.803	0.295	1.2	0.206	1.66	0.0195	1.45	0.0741	1.38	0.133	57	72.6	69	42	53.5	93.6	61.6	92.4	126	105	11.3	47.9	89.1	63.9	110	83	64.2	84.8	76.5	87.8
Peak231387	chr8	54016383	54016883	intergenic	ENSDARG00000008703,ENSDARG00000103665	apeh,brpf1	LD-specific	-0.321	-1.43	0.0539	-0.0114	0.996	0.17	0.812	0.26	0.82	1.6	0.0681	2.11	0.00109	1.41	0.0875	1.45	0.105	71.2	106	26.6	49	65.3	93.6	83.6	85	87.7	133	11.3	47.9	97.2	110	75.3	170	69.1	75.8	106	71.3
Peak231396	chr8	54055876	54056376	intergenic	ENSDARG00000103665,ENSDARG00000102007	brpf1,FO904970.1	LD-specific	0.492	0.00372	0.998	0.353	0.845	0.247	0.738	-0.269	0.848	1.52	0.0855	1.85	0.00643	1.88	0.00996	0.982	0.394	61.7	83.8	69	98.1	95	70.2	106	44.4	54.8	69.8	22.5	38.3	97.2	98.7	104	111	93.8	107	65.5	60.3
Peak231406	chr8	54117824	54118324	intergenic	ENSDARG00000006868,ENSDARG00000076747	trh,tmcc1a	LD-specific	-0.425	-0.337	0.794	0.47	0.79	0.606	0.336	0.455	0.676	1.12	0.134	1.3	0.0223	0.234	0.808	-0.321	0.822	57	72.6	47.8	70	59.4	105	74.8	92.4	115	62.8	45.1	76.6	138	157	110	174	74.1	53.5	58.3	43.9
Peak231417	chr8	54162954	54163454	intronic	ENSDARG00000076747	tmcc1a	LD-specific	0.775	-0.792	0.124	-0.629	0.636	-0.665	0.131	-0.957	0.0539	-0.77	0.266	-0.444	0.435	-0.262	0.714	-1.27	0.0316	185	212	138	119	59.4	181	114	99.8	87.7	126	146	153	105	81.3	69.6	130	119	98.2	61.9	63.1
Peak231419	chr8	54172067	54172567	promoter	ENSDARG00000086057	plxnd1	LD-specific	0.77	0.434	0.608	0.963	0.307	0.637	0.224	0.548	0.49	1.65	0.0268	1.47	0.018	1.83	0.00307	1.26	0.113	80.7	95	170	91.1	137	175	123	111	126	140	45.1	47.9	146	174	98.5	142	138	152	135	96
Peak231432	chr9	12205	12705	intergenic	NONE,ENSDARG00000098670	NONE,map4k4	LD-specific	0.237	-0.533	0.669	0.649	0.706	0.782	0.211	0.148	0.929	0.659	0.474	1.24	0.0474	0.861	0.26	0.141	0.935	42.7	67	47.8	35	83.1	70.2	66	92.4	43.9	83.7	22.5	76.6	85	92.9	98.5	130	79	84.8	51	63.1
Peak231444	chr9	86201	86701	exonic	ENSDARG00000078042	il10rb	LD-specific	0.361	-0.0462	0.973	0.477	0.731	0.518	0.294	0.466	0.526	0.643	0.432	1.38	0.011	0.862	0.194	0.379	0.75	85.4	145	106	147	154	129	150	129	186	133	90.1	57.5	138	104	162	194	104	125	98.3	93.3
Peak231463	chr9	188594	189094	promoter	ENSDARG00000103337	rrp1	LD-specific	0.405	0.513	0.303	-0.301	0.883	-0.646	0.0949	-0.152	0.851	-0.905	0.184	-1.64	0.000291	-1.01	0.0619	-0.345	0.715	266	402	473	602	137	374	202	159	323	286	315	192	178	104	63.8	83	79	134	178	217
Peak231482	chr9	348002	348502	exonic	ENSDARG00000099980	bpifcl	LD-specific	0.338	0.227	0.888	1.47	0.161	1.12	0.0829	1.35	0.0595	1.74	0.0425	1.86	0.00626	1.41	0.0873	0.616	0.679	33.2	44.7	47.8	56	101	93.6	70.4	73.9	76.7	133	33.8	28.7	97.2	134	116	103	74.1	71.4	47.3	49.4
Peak231483	chr9	351520	352020	promoter	ENSDARG00000099980	bpifcl	LD-specific	0.617	0.0566	0.977	1.4	0.204	0.965	0.157	0.209	0.908	0.746	0.388	1.34	0.0222	0.299	0.755	0.0899	0.959	47.5	27.9	31.9	63	113	70.2	92.4	40.7	43.9	48.8	56.3	57.5	93.1	116	69.6	190	44.4	75.8	76.5	49.4
Peak231485	chr9	360578	361078	exonic	ENSDARG00000099207	si:dkey-11f4.7	LD-specific	0.162	-0.017	0.991	0.282	0.879	0.824	0.125	0.307	0.802	0.208	0.831	1.21	0.0259	0.854	0.172	-0.0377	0.982	71.2	72.6	101	56	77.2	81.9	83.6	133	93.2	90.7	113	67.1	109	110	191	194	138	138	102	74.1
Peak231489	chr9	373986	374486	promoter	ENSDARG00000099207	si:dkey-11f4.7	LD-specific	-0.561	-0.559	0.616	-0.0311	0.99	0.0762	0.93	0.153	0.92	0.763	0.406	1.36	0.0331	0.587	0.515	0.435	0.75	66.5	67	53.1	49	65.3	52.6	66	55.4	76.7	76.8	56.3	38.3	85	87.1	86.9	134	69.1	53.5	54.6	71.3
Peak231490	chr9	376628	377128	promoter	ENSDARG00000099207	si:dkey-11f4.7	LD-specific	0.592	0.301	0.751	0.801	0.46	-0.0946	0.904	0.0913	0.947	1.22	0.171	1.53	0.0246	1.14	0.166	0.803	0.498	85.4	101	133	126	101	199	70.4	77.6	87.7	119	33.8	38.3	109	69.7	81.1	115	59.3	80.3	76.5	54.9
Peak231492	chr9	383956	384456	exonic	ENSDARG00000099207	si:dkey-11f4.7	LD-specific	-0.479	-0.218	0.867	0.261	0.889	0.214	0.771	0.108	0.942	1.01	0.258	0.625	0.452	1.69	0.0115	0.577	0.657	52.2	101	63.7	84	101	58.5	70.4	77.6	76.7	90.7	45.1	38.3	89.1	92.9	46.4	71.1	138	98.2	72.8	54.9
Peak231503	chr9	426546	427046	promoter	ENSDARG00000099148	bzw1b	LD-specific	0.687	0.373	0.522	-0.545	0.762	-0.629	0.107	-0.0291	0.977	-0.665	0.374	-1.81	6.66e-05	-1.04	0.0532	-0.0554	0.967	247	385	361	567	131	269	119	222	291	342	394	144	235	116	92.7	51.4	138	80.3	346	165
Peak231507	chr9	445284	445784	intronic	ENSDARG00000099799	si:dkey-11f4.16	LD-specific	0.361	0.47	0.591	0.328	0.849	-0.833	0.209	-0.838	0.374	-1.38	0.0259	-1.15	0.019	-1.28	0.0165	-1.72	0.001	71.2	89.4	79.7	182	83.1	99.4	35.2	40.7	60.3	27.9	248	134	68.8	87.1	58	94.8	79	53.5	76.5	41.1
Peak231513	chr9	471176	471676	promoter	ENSDARG00000099799	si:dkey-11f4.16	LD-specific	0.42	-0.0636	0.945	-0.183	0.922	-0.773	0.0593	-0.621	0.256	-0.719	0.3	-1.25	0.0175	-0.837	0.159	-0.423	0.653	185	279	228	273	107	275	114	115	153	154	248	76.6	109	92.9	63.8	59.3	74.1	75.8	120	115
Peak231516	chr9	491553	492053	promoter	ENSDARG00000078172	ptgfrn	LD-specific	0.00228	-0.477	0.628	-0.0994	0.959	-0.615	0.334	0.0713	0.96	0.938	0.286	1.42	0.0245	0.791	0.338	0.986	0.285	90.2	95	79.7	70	59.4	99.4	22	77.6	126	69.8	45.1	47.9	76.9	122	145	98.8	74.1	66.9	94.7	93.3
Peak231520	chr9	504688	505188	exonic	ENSDARG00000078172	ptgfrn	LD-specific	0.229	-0.407	0.678	0.284	0.857	-0.0502	0.949	-0.506	0.613	1.11	0.141	1.37	0.0151	0.862	0.227	0.47	0.687	138	50.3	117	42	89.1	129	92.4	70.2	71.3	69.8	78.8	47.9	170	116	116	182	93.8	103	80.1	93.3
Peak231521	chr9	511058	511558	exonic	ENSDARG00000078172	ptgfrn	LD-specific	0.506	-0.759	0.429	0.455	0.778	-0.074	0.93	-1.1	0.211	1	0.214	1.54	0.00631	1.09	0.111	-0.0686	0.97	104	44.7	47.8	56	77.2	117	79.2	48.1	49.3	20.9	33.8	76.6	85	168	122	186	128	84.8	61.9	49.4
Peak231525	chr9	527866	528366	exonic	ENSDARG00000078172	ptgfrn	LD-specific	0.241	-0.382	0.752	0.359	0.844	0.609	0.315	0.17	0.908	1.23	0.166	1.5	0.0292	1.52	0.04	0.8	0.499	90.2	44.7	63.7	56	95	64.3	106	77.6	60.3	105	67.6	9.58	93.1	92.9	81.1	111	83.9	98.2	72.8	57.6
Peak231527	chr9	547400	547900	intergenic	ENSDARG00000098640,ENSDARG00000098204	CU984600.3,si:dkeyp-118h9.7	LD-specific	0.459	-0.409	0.708	0.682	0.6	-0.0533	0.95	-0.796	0.399	1.44	0.0913	2.17	0.000263	1.64	0.0232	0.68	0.599	90.2	72.6	47.8	98.1	143	93.6	52.8	81.3	71.3	20.9	11.3	57.5	105	110	151	162	143	58	36.4	76.8
Peak231528	chr9	549174	549674	intergenic	ENSDARG00000098640,ENSDARG00000098204	CU984600.3,si:dkeyp-118h9.7	LD-specific	0.0547	-0.613	0.632	1	0.46	0.476	0.526	0.555	0.626	1.6	0.0541	1.57	0.0198	1.4	0.0657	1.23	0.177	38	61.4	47.8	21	65.3	117	66	51.7	49.3	105	56.3	19.2	113	128	104	103	79	89.2	69.2	101
Peak231532	chr9	583457	583957	downstream	ENSDARG00000078058,ENSDARG00000098204	dip2a,si:dkeyp-118h9.7	LD-specific	0.229	0.122	0.941	0.493	0.79	0.373	0.622	-0.712	0.567	1.17	0.176	1.56	0.0144	1.09	0.165	1.05	0.266	38	72.6	53.1	84	47.5	93.6	52.8	66.5	32.9	34.9	45.1	38.3	85	122	110	122	74.1	80.3	76.5	96
Peak231541	chr9	624625	625125	exonic	ENSDARG00000078058	dip2a	LD-specific	0.122	-0.261	0.847	0.617	0.705	0.233	0.763	0.812	0.286	0.977	0.259	1.36	0.0325	1.44	0.0346	0.66	0.565	90.2	33.5	47.8	77	65.3	117	83.6	48.1	115	119	56.3	38.3	105	92.9	151	86.9	123	98.2	65.5	82.3
Peak231543	chr9	627563	628063	exonic	ENSDARG00000078058	dip2a	LD-specific	0.179	-0.376	0.682	0.103	0.952	-0.423	0.49	-0.173	0.886	-1.32	0.0442	-1.61	0.00231	-0.749	0.212	-0.795	0.268	90.2	134	95.6	98.1	89.1	129	79.2	62.8	104	97.7	180	134	68.8	63.9	75.3	27.7	79	80.3	83.7	96
Peak231554	chr9	667594	668094	intronic	ENSDARG00000078058	dip2a	LD-specific	0.0283	-0.0487	0.976	0.234	0.899	-0.00366	0.997	-0.00662	0.997	1.34	0.18	1.68	0.0303	1.62	0.0574	0.918	0.497	52.2	106	79.7	91.1	41.6	129	52.8	77.6	93.2	62.8	45.1	9.58	56.7	92.9	81.1	79	74.1	66.9	47.3	52.1
Peak231568	chr9	748224	748724	promoter	ENSDARG00000037203	insig2	LD-specific	0.623	0.213	0.765	-0.0344	0.989	-0.683	0.078	0.228	0.753	-0.863	0.235	-1.47	0.00159	-1.38	0.00645	-0.369	0.685	280	330	276	539	160	403	136	185	351	384	473	172	235	134	128	86.9	98.8	107	211	277
Peak231574	chr9	785013	785513	promoter	ENSDARG00000014321	en1a	LD-specific	0.287	0.00887	0.996	0.0745	0.973	0.368	0.577	-0.064	0.969	1.96	0.018	2.26	0.000299	1.54	0.0517	1.49	0.0894	99.7	50.3	74.4	105	71.3	76	114	59.1	98.7	48.8	33.8	28.7	101	168	110	170	88.9	71.4	91	87.8
Peak231589	chr9	849214	849714	promoter	ENSDARG00000015592	c1ql2	LD-specific	0.981	0.563	0.52	0.881	0.457	0.563	0.363	0.418	0.703	1.06	0.162	1.22	0.0372	0.798	0.273	0.592	0.575	71.2	67	138	91.1	131	99.4	79.2	96.1	76.7	119	45.1	76.6	166	110	151	126	109	80.3	83.7	104
Peak231597	chr9	889709	890209	promoter	ENSDARG00000097420	si:ch73-250a16.5	LD-specific	0.653	0.265	0.716	-0.311	0.841	-0.4	0.408	0.207	0.805	-0.757	0.264	-1.09	0.0259	-0.972	0.078	-0.397	0.666	157	212	271	224	77.2	199	114	122	225	209	270	125	138	104	81.1	86.9	79	89.2	135	159
Peak231623	chr9	1002262	1002762	exonic	ENSDARG00000100315	slc15a1a	LD-specific	0.172	-0.332	0.808	0.111	0.961	0.365	0.625	-0.169	0.92	1.21	0.138	1.11	0.101	1.7	0.0071	0.406	0.773	52.2	61.4	69	28	47.5	64.3	74.8	51.7	65.8	34.9	33.8	57.5	138	92.9	75.3	111	114	152	65.5	60.3
Peak231628	chr9	1046136	1046636	promoter	ENSDARG00000104727	ino80da	LD-specific	0.382	0.297	0.631	-0.249	0.915	-0.481	0.207	-0.036	0.969	-0.824	0.266	-1.19	0.0125	-0.672	0.248	-0.498	0.535	389	553	611	693	202	550	198	370	482	454	394	259	227	163	92.7	166	143	205	218	241
Peak231633	chr9	1077950	1078450	promoter	ENSDARG00000101366	gpr1	LD-specific	0.0177	-0.881	0.402	0.485	0.79	0.431	0.541	-0.227	0.886	1.09	0.197	1.57	0.00966	1.09	0.144	0.504	0.695	71.2	44.7	42.5	28	95	52.6	74.8	62.8	60.3	41.9	33.8	57.5	105	110	98.5	158	79	93.7	58.3	74.1
Peak231637	chr9	1090028	1090528	intergenic	ENSDARG00000101366,ENSDARG00000077553	gpr1,rap2aa	LD-specific	-0.678	-0.333	0.706	0.0608	0.973	-0.274	0.649	0.273	0.761	1.55	0.0297	1.43	0.0122	1.42	0.0229	0.112	0.948	90.2	162	127	91.1	101	134	52.8	118	137	174	67.6	47.9	166	197	86.9	194	114	152	51	71.3
Peak231650	chr9	1143440	1143940	intergenic	ENSDARG00000101366,ENSDARG00000077553	gpr1,rap2aa	LD-specific	-0.829	-0.373	0.771	-0.548	0.784	0.143	0.866	0.0812	0.962	0.996	0.23	1.25	0.0462	0.777	0.324	0.28	0.85	57	67	69	35	35.6	40.9	66	51.7	71.3	62.8	45.1	57.5	113	110	110	122	74.1	80.3	43.7	79.5
Peak231656	chr9	1163881	1164381	promoter	ENSDARG00000077553	rap2aa	LD-specific	0.551	0.261	0.691	-0.329	0.872	-0.525	0.184	-0.378	0.526	-0.593	0.442	-1.26	0.00772	-0.935	0.0879	-0.236	0.823	280	425	351	609	143	386	198	214	285	265	428	125	239	139	81.1	122	119	120	200	255
Peak231679	chr9	1285825	1286325	intergenic	ENSDARG00000077553,ENSDARG00000091593	rap2aa,U1	LD-specific	0.157	-0.789	0.446	1.02	0.345	0.18	0.821	-0.329	0.812	1.61	0.0863	2.05	0.00374	1.83	0.0219	1.31	0.216	61.7	67	58.4	21	125	111	70.4	55.4	32.9	76.8	33.8	19.2	68.8	110	116	94.8	54.3	107	69.2	63.1
Peak231686	chr9	1315409	1315909	promoter	ENSDARG00000091593	U1	LD-specific	0.409	0.144	0.85	-0.176	0.942	-0.504	0.182	0.237	0.711	-0.91	0.171	-1.22	0.0104	-0.533	0.384	0.424	0.638	365	609	568	637	148	690	277	299	691	468	237	230	190	69.7	92.7	94.8	153	125	288	343
Peak231687	chr9	1316924	1317424	downstream	ENSDARG00000091593	U1	LD-specific	0.721	-0.451	0.655	-0.235	0.899	0.315	0.616	0.306	0.771	-0.767	0.452	0.28	0.737	-0.22	0.837	1.74	0.00634	71.2	112	101	42	47.5	93.6	83.6	107	76.7	161	56.3	57.5	32.4	40.6	52.2	75.1	49.4	35.7	189	197
Peak231690	chr9	1328770	1329270	promoter	ENSDARG00000089147	U1	LD-specific	0.514	-0.0406	0.967	0.231	0.924	-0.392	0.321	0.295	0.617	-0.813	0.276	-1.06	0.0299	-0.921	0.0928	0.829	0.201	384	547	462	560	172	906	282	318	652	509	394	268	219	180	139	154	168	129	612	562
Peak231694	chr9	1343123	1343623	exonic	ENSDARG00000070272	casp8l2	LD-specific	-0.57	-0.366	0.739	-0.243	0.899	0.139	0.854	0.112	0.936	1.52	0.0888	1.61	0.0248	0.982	0.301	1.08	0.316	94.9	72.6	101	42	65.3	64.3	70.4	88.7	110	76.8	33.8	28.7	68.8	134	81.1	98.8	49.4	58	65.5	68.6
Peak231720	chr9	1457364	1457864	promoter	ENSDARG00000063730	osbpl6	LD-specific	0.548	0.203	0.781	-0.199	0.92	-0.185	0.706	0.0975	0.917	-0.649	0.353	-1.28	0.00968	-0.509	0.411	-0.0399	0.977	195	335	356	322	143	281	172	218	263	314	225	144	142	104	63.8	75.1	104	116	164	192
Peak231729	chr9	1481180	1481680	promoter	ENSDARG00000063731	rbm45	LD-specific	0.453	0.149	0.851	-0.388	0.829	-0.588	0.15	-0.0651	0.947	-1.23	0.0476	-1.01	0.0395	-1.11	0.0365	-0.22	0.842	233	302	313	357	113	269	106	192	208	321	304	153	126	75.5	110	98.8	88.9	89.2	208	181
Peak231736	chr9	1509230	1509730	intronic	ENSDARG00000063732	pde11a	LD-specific	-0.228	0.0931	0.947	-1.07	0.511	-0.0763	0.931	0.45	0.667	1.3	0.16	1.58	0.0297	1.54	0.0521	1.21	0.228	80.7	55.9	95.6	70	35.6	23.4	61.6	51.7	104	90.7	45.1	19.2	72.9	98.7	81.1	94.8	74.1	84.8	69.2	76.8
Peak231739	chr9	1518793	1519293	intronic	ENSDARG00000063732	pde11a	LD-specific	0.568	0.086	0.95	1.06	0.251	0.482	0.449	-0.139	0.929	1.74	0.0553	1.82	0.0146	1.84	0.0212	0.963	0.463	71.2	72.6	106	63	184	81.9	83.6	88.7	71.3	62.8	22.5	28.7	97.2	92.9	52.2	115	98.8	66.9	51	52.1
Peak231744	chr9	1549223	1549723	intronic	ENSDARG00000063732	pde11a	LD-specific	0.0215	-0.25	0.806	-0.527	0.735	-0.86	0.137	-0.793	0.314	-1.74	0.0142	-0.882	0.135	-0.452	0.524	-0.948	0.189	114	106	112	98.1	47.5	93.6	39.6	62.8	27.4	112	158	86.2	40.5	34.8	46.4	71.1	83.9	66.9	51	71.3
Peak231749	chr9	1562607	1563107	exonic	ENSDARG00000063732	pde11a	LD-specific	0.331	-0.197	0.835	-0.328	0.826	-1	0.0511	-0.618	0.395	-1.66	0.0183	-1.32	0.0243	-1.2	0.0625	-0.789	0.314	119	156	159	105	71.3	129	52.8	62.8	115	62.8	67.6	163	56.7	17.4	34.8	51.4	44.4	44.6	80.1	60.3
Peak231759	chr9	1609029	1609529	intronic	ENSDARG00000042821	agps	LD-specific	0.62	-0.083	0.959	0.918	0.484	0.858	0.145	0.329	0.802	1.35	0.122	1.64	0.014	1.52	0.0395	0.863	0.447	42.7	78.2	63.7	63	119	81.9	88	96.1	71.3	83.7	33.8	38.3	93.1	110	110	107	93.8	89.2	61.9	71.3
Peak231762	chr9	1627415	1627915	intronic	ENSDARG00000042821	agps	LD-specific	0.512	0.102	0.947	0.682	0.693	0.54	0.446	0.632	0.54	1.37	0.0983	1.37	0.04	0.999	0.218	0.945	0.346	38	67	85	35	95	52.6	66	62.8	87.7	76.8	45.1	38.3	121	110	69.6	126	44.4	98.2	76.5	85
Peak231767	chr9	1652689	1653189	intronic	ENSDARG00000042824	nfe2l2a	LD-specific	0.661	0.406	0.474	-0.214	0.917	-0.272	0.549	0.216	0.769	-0.368	0.653	-1.2	0.0123	-0.622	0.295	0.141	0.909	233	357	366	518	119	363	224	189	367	328	248	172	198	145	86.9	83	88.9	143	255	208
Peak231780	chr9	1711905	1712405	intergenic	ENSDARG00000059351,ENSDARG00000080664	hnrnpa3,5S_rRNA	LD-specific	0.511	-0.0237	0.984	-0.149	0.933	-0.213	0.755	0.233	0.825	-0.717	0.464	-0.122	0.895	-0.0628	0.951	1.57	0.0148	90.2	123	117	119	53.5	123	61.6	92.4	153	97.7	67.6	57.5	40.5	40.6	46.4	59.3	34.6	66.9	142	230
Peak231790	chr9	1756655	1757155	intergenic	ENSDARG00000080664,ENSDARG00000095530	5S_rRNA,BX322661.3	LD-specific	0.571	-0.443	0.6	-0.57	0.698	-0.259	0.675	0.0354	0.978	-0.826	0.219	-1.25	0.00846	-1.21	0.0219	-1.28	0.0189	85.4	156	127	63	47.5	99.4	92.4	77.6	143	105	270	153	150	98.7	69.6	90.9	74.1	80.3	87.4	85
Peak231811	chr9	1846464	1846964	intergenic	ENSDARG00000080664,ENSDARG00000095530	5S_rRNA,BX322661.3	LD-specific	0.0818	0.373	0.768	0.169	0.941	0.969	0.113	0.679	0.507	0.974	0.28	1.58	0.0133	0.858	0.314	0.648	0.598	52.2	44.7	85	56	47.5	52.6	83.6	81.3	43.9	126	11.3	67.1	85	92.9	81.1	146	64.2	66.9	76.5	57.6
Peak231814	chr9	1859935	1860435	intergenic	ENSDARG00000080664,ENSDARG00000095530	5S_rRNA,BX322661.3	LD-specific	0.789	0.695	0.495	1.08	0.425	0.848	0.204	0.118	0.949	0.524	0.587	1.28	0.0386	1.63	0.00836	-0.0632	0.974	52.2	33.5	101	56	107	58.5	48.4	85	54.8	41.9	22.5	76.6	89.1	69.7	75.3	154	123	156	51	49.4
Peak231816	chr9	1869069	1869569	ncRNA_intronic	ENSDARG00000095530	BX322661.3	LD-specific	0.284	0.181	0.89	0.886	0.449	0.158	0.843	0.579	0.525	1.2	0.0914	1.12	0.0462	0.649	0.367	-0.0523	0.975	61.7	78.2	117	56	101	134	70.4	62.8	110	105	45.1	95.8	154	209	139	158	114	84.8	76.5	65.8
Peak231831	chr9	1956499	1956999	promoter	ENSDARG00000094186	BX322661.1	LD-specific	-0.126	0.106	0.921	-0.275	0.861	-0.443	0.45	-0.179	0.877	-2.27	0.00256	-1.27	0.0383	-0.929	0.17	-0.15	0.912	71.2	173	149	140	47.5	134	79.2	70.2	93.2	126	113	105	36.4	5.81	34.8	47.4	29.6	66.9	106	93.3
Peak231832	chr9	1960509	1961009	intergenic	ENSDARG00000094186,ENSDARG00000059274	BX322661.1,hoxd9a	LD-specific	-0.126	-1.05	0.128	-0.239	0.885	-0.132	0.849	-0.693	0.398	0.235	0.831	0.82	0.219	1.31	0.0407	0.294	0.836	75.9	151	69	49	77.2	93.6	88	85	76.7	62.8	78.8	38.3	52.6	98.7	75.3	111	98.8	147	83.7	60.3
Peak231835	chr9	1968374	1968874	promoter	ENSDARG00000057859	hoxd10a	LD-specific	-0.411	-0.614	0.525	0.0253	0.991	0.465	0.429	-0.305	0.805	1.56	0.0623	1.73	0.0082	1.44	0.0561	1.04	0.301	75.9	95	85	35	101	52.6	101	99.8	65.8	76.8	33.8	38.3	121	110	116	115	69.1	103	61.9	87.8
Peak231844	chr9	2019853	2020353	promoter	ENSDARG00000063646	lnpa	LD-specific	0.456	0.263	0.707	-0.00249	0.999	-0.194	0.702	0.0817	0.934	-0.759	0.259	-1.29	0.00784	-0.97	0.0785	-0.124	0.922	185	257	266	336	125	287	136	189	197	286	214	172	162	75.5	92.7	59.3	79	89.2	218	140
Peak231885	chr9	2202167	2202667	intergenic	ENSDARG00000063646,ENSDARG00000093786	lnpa,BX255915.1	LD-specific	-0.455	-0.454	0.694	0.269	0.887	0.47	0.471	-0.154	0.922	1.73	0.0322	1.27	0.0801	1.09	0.192	1.09	0.271	80.7	55.9	58.4	56	65.3	87.7	88	77.6	71.3	55.8	67.6	9.58	126	139	52.2	107	59.3	75.8	91	68.6
Peak231924	chr9	2322639	2323139	ncRNA_intronic	ENSDARG00000094970	BX255915.2	LD-specific	0.882	-0.568	0.375	-0.483	0.731	-0.659	0.164	-0.634	0.316	-1.38	0.034	-1.27	0.007	-1.26	0.0148	-1.24	0.0176	157	179	101	161	95	123	92.4	88.7	98.7	126	327	287	101	151	81.1	150	109	112	120	140
Peak231927	chr9	2333317	2333817	ncRNA_exonic	ENSDARG00000094970	BX255915.2	LD-specific	0.728	-0.335	0.661	-0.237	0.88	-0.445	0.37	-0.153	0.88	-1.36	0.0392	-0.579	0.29	-1.25	0.0303	-0.824	0.243	123	212	143	154	89.1	170	70.4	133	170	133	169	144	56.7	75.5	81.1	111	54.3	58	76.5	98.7
Peak231928	chr9	2336362	2336862	ncRNA_intronic	ENSDARG00000092110	CU639436.1	LD-specific	0.797	0.295	0.682	-0.339	0.821	-0.275	0.602	0.31	0.678	-0.274	0.756	-1.25	0.0374	-0.443	0.542	0.388	0.706	142	195	276	182	71.3	175	110	126	230	195	135	95.8	113	87.1	58	35.6	49.4	93.7	160	143
Peak231941	chr9	2396760	2397260	intronic	ENSDARG00000023903	atf2	LD-specific	-0.291	-0.139	0.923	0.147	0.944	-0.139	0.87	0.312	0.803	1.84	0.0273	1.77	0.0102	1.77	0.0172	0.982	0.394	47.5	89.4	85	49	59.4	76	39.6	62.8	87.7	83.7	11.3	47.9	142	98.7	69.6	126	79	107	65.5	60.3
Peak231954	chr9	2449201	2449701	promoter	ENSDARG00000104300	wipf1a	LD-specific	-0.0385	-0.848	0.358	0.0498	0.982	0.621	0.275	-0.115	0.94	1.43	0.112	1.73	0.0136	1.84	0.0118	0.942	0.425	85.4	67	47.8	49	53.5	93.6	83.6	118	82.2	62.8	11.3	47.9	113	63.9	104	94.8	93.8	103	54.6	65.8
Peak231963	chr9	2522404	2522904	promoter	ENSDARG00000016611	scrn3	LD-specific	0.922	-0.347	0.572	-0.88	0.554	-0.377	0.372	0.431	0.416	-1.07	0.101	-1.89	2.83e-05	-1.06	0.0473	-0.151	0.9	237	419	239	343	119	205	194	229	417	482	304	201	142	110	46.4	75.1	98.8	107	211	241
Peak231969	chr9	2552174	2552674	intronic	ENSDARG00000101735	chn1	LD-specific	0.455	-0.0651	0.967	0.0645	0.977	0.355	0.593	-0.109	0.943	1.06	0.227	1.38	0.0378	1.37	0.0603	-0.642	0.674	71.2	83.8	106	56	65.3	81.9	92.4	77.6	71.3	76.8	33.8	47.9	113	69.7	98.5	107	79	107	32.8	21.9
Peak231975	chr9	2568894	2569394	intergenic	ENSDARG00000101735,ENSDARG00000099374	chn1,sp9	LD-specific	-0.359	0.0447	0.977	-0.395	0.836	-0.0256	0.977	0.677	0.369	0.595	0.589	1.47	0.0336	1.14	0.166	0.831	0.473	75.9	78.2	95.6	84	53.5	52.6	88	44.4	159	90.7	45.1	28.7	60.7	58.1	92.7	98.8	54.3	84.8	65.5	65.8
Peak231978	chr9	2578781	2579281	intergenic	ENSDARG00000101735,ENSDARG00000099374	chn1,sp9	LD-specific	-0.768	-0.542	0.57	-0.238	0.897	-0.0882	0.911	-0.0612	0.967	1.08	0.273	2.09	0.00131	2.01	0.00471	1.27	0.192	61.7	128	85	56	77.2	64.3	83.6	66.5	104	76.8	22.5	38.3	60.7	87.1	128	126	114	107	69.2	82.3
Peak231986	chr9	2607466	2607966	intergenic	ENSDARG00000099374,ENSDARG00000001549	sp9,sp3a	LD-specific	0.492	-0.246	0.883	0.945	0.549	0.851	0.215	0.203	0.908	1.09	0.194	1.48	0.0173	1.05	0.163	0.329	0.826	38	44.7	37.2	42	95	46.8	52.8	73.9	54.8	41.9	45.1	47.9	101	116	110	134	104	66.9	54.6	63.1
Peak232002	chr9	2685633	2686133	intergenic	ENSDARG00000099374,ENSDARG00000001549	sp9,sp3a	LD-specific	-0.217	-0.131	0.93	0.14	0.946	-0.0931	0.917	0.199	0.889	0.952	0.32	1.56	0.021	1.51	0.0406	0.992	0.342	61.7	72.6	74.4	63	53.5	81.9	26.4	77.6	93.2	62.8	33.8	38.3	72.9	81.3	75.3	122	59.3	120	72.8	74.1
Peak232015	chr9	2731696	2732196	intergenic	ENSDARG00000099374,ENSDARG00000001549	sp9,sp3a	LD-specific	0.492	0.389	0.738	0.336	0.864	0.563	0.402	0.276	0.847	0.865	0.331	1.39	0.0278	1.09	0.144	0.249	0.878	66.5	44.7	90.3	77	65.3	64.3	52.8	88.7	65.8	76.8	22.5	67.1	105	75.5	98.5	130	79	93.7	43.7	65.8
Peak232020	chr9	2756257	2756757	promoter	ENSDARG00000001549	sp3a	LD-specific	0.682	0.182	0.798	-0.605	0.781	-0.598	0.0798	0.0722	0.929	-1.02	0.173	-1.73	0.000108	-1.11	0.0326	-0.474	0.555	622	866	839	1060	238	696	361	469	773	823	687	374	356	197	151	142	193	223	342	414
Peak232023	chr9	2777229	2777729	intergenic	ENSDARG00000001549,ENSDARG00000097970	sp3a,BX004769.1	LD-specific	0.537	0.505	0.377	-0.0774	0.966	-0.683	0.149	-0.225	0.804	-0.869	0.19	-1.08	0.026	-1.49	0.00359	-0.403	0.657	142	195	303	231	101	193	110	70.2	143	154	327	105	154	87.1	63.8	115	59.3	66.9	204	118
Peak232047	chr9	2886083	2886583	promoter	ENSDARG00000077620	cdca7a	LD-specific	0.628	0.188	0.81	-0.473	0.757	-0.743	0.0797	0.193	0.815	-1.13	0.0731	-1.2	0.0123	-1.12	0.0363	0.238	0.826	204	218	255	294	95	187	83.6	129	197	307	248	172	109	92.9	86.9	83	93.8	71.4	248	247
Peak232055	chr9	2919675	2920175	exonic	ENSDARG00000006978	zak	LD-specific	-0.0747	-0.588	0.561	0.469	0.767	-0.22	0.771	-0.724	0.47	0.839	0.35	0.759	0.309	1.36	0.0493	-0.0489	0.981	85.4	72.6	74.4	42	137	58.5	70.4	48.1	32.9	69.8	22.5	67.1	93.1	87.1	69.6	79	79	129	58.3	35.7
Peak232078	chr9	3048015	3048515	promoter	ENSDARG00000063580,ENSDARG00000092185	ppp1r9ala,BX957292.1	LD-specific	0.102	0.503	0.299	0.203	0.937	-0.618	0.067	-0.0868	0.913	-1.02	0.168	-1.19	0.0113	-0.997	0.0616	0.225	0.828	536	1030	1360	1090	333	1410	282	569	767	719	462	431	320	151	226	142	232	152	557	494
Peak232079	chr9	3048833	3049333	promoter	ENSDARG00000092185	BX957292.1	LD-specific	0.191	-0.125	0.902	0.131	0.937	-0.461	0.385	-0.368	0.665	-0.878	0.203	-1.21	0.0258	-0.93	0.124	-0.164	0.897	114	173	165	126	95	193	70.4	103	132	90.7	191	105	97.2	69.7	63.8	55.3	59.3	71.4	146	118
Peak232102	chr9	3170387	3170887	promoter	ENSDARG00000078386	dync1i2a	LD-specific	0.226	-0.437	0.723	0.667	0.679	0.322	0.663	0.556	0.582	0.9	0.355	1.27	0.0807	1.55	0.0343	0.834	0.471	80.7	39.1	42.5	63	95	81.9	61.6	70.2	49.3	147	45.1	28.7	76.9	69.7	46.4	111	69.1	116	72.8	60.3
Peak232104	chr9	3177603	3178103	exonic	ENSDARG00000078386	dync1i2a	LD-specific	0.721	-0.686	0.349	-0.239	0.88	-0.636	0.257	-0.827	0.253	-1.27	0.0644	-1.05	0.0581	-0.639	0.314	-1.24	0.0428	123	117	69	105	113	70.2	70.4	62.8	93.2	41.9	203	86.2	56.7	69.7	69.6	59.3	83.9	71.4	65.5	54.9
Peak232124	chr9	3310806	3311306	promoter	ENSDARG00000034916	hat1	LD-specific	0.617	0.0378	0.97	-0.262	0.913	-0.487	0.186	0.00147	0.999	-0.994	0.172	-1.95	1.8e-05	-1.19	0.022	0.164	0.886	418	737	579	749	267	632	317	373	598	572	417	345	267	139	116	71.1	138	147	390	466
Peak232128	chr9	3339230	3339730	intronic	ENSDARG00000034916	hat1	LD-specific	0.779	-0.0468	0.977	0.334	0.846	0.335	0.612	-0.108	0.943	-0.224	0.796	-0.0266	0.97	-0.163	0.831	-1.39	0.0173	57	106	85	91.1	89.1	93.6	83.6	88.7	87.7	62.8	113	172	138	128	104	158	88.9	134	76.5	38.4
Peak232129	chr9	3345445	3345945	intergenic	ENSDARG00000034916,ENSDARG00000013125	hat1,dlx1a	LD-specific	0.0861	0.408	0.617	0.347	0.817	-0.144	0.843	0.178	0.882	-1.33	0.0492	-0.697	0.209	-1.21	0.0432	-0.253	0.822	99.7	95	159	133	83.1	146	52.8	96.1	98.7	133	203	95.8	60.7	63.9	75.3	90.9	64.2	44.6	98.3	145
Peak232145	chr9	3418062	3418562	promoter	ENSDARG00000013125	dlx1a	LD-specific	-0.106	-0.272	0.818	0.0489	0.982	0.409	0.502	-0.0246	0.988	0.572	0.523	1.23	0.0347	0.86	0.228	0.259	0.853	114	50.3	47.8	119	77.2	81.9	101	92.4	87.7	83.7	90.1	38.3	101	98.7	133	142	88.9	107	83.7	68.6
Peak232147	chr9	3428785	3429285	promoter	ENSDARG00000079964	dlx2a	LD-specific	-0.352	-0.359	0.666	-0.188	0.906	-0.221	0.71	0.186	0.85	1.04	0.239	0.585	0.489	1.5	0.0337	0.859	0.418	142	123	106	133	107	105	88	107	148	167	22.5	57.5	97.2	87.1	81.1	43.5	69.1	134	69.2	82.3
Peak232162	chr9	3480744	3481244	exonic	ENSDARG00000042282,ENSDARG00000099348	itga6a,CU469503.1	LD-specific	-0.739	-0.892	0.244	-0.388	0.816	-0.243	0.717	-0.0545	0.969	0.827	0.378	1.62	0.0107	0.579	0.548	-0.0377	0.986	94.9	112	90.3	28	77.2	64.3	74.8	73.9	76.7	133	56.3	28.7	101	52.2	156	94.8	64.2	44.6	54.6	30.2
Peak232183	chr9	3577093	3577593	promoter	ENSDARG00000042467	tlk1a	LD-specific	0.742	0.469	0.335	-0.433	0.857	-0.533	0.0971	0.0647	0.932	-0.481	0.582	-1.24	0.00538	-0.985	0.0543	-0.587	0.415	1160	1920	1950	2820	445	1770	854	935	1840	1430	1040	565	842	383	348	277	336	348	495	562
Peak232187	chr9	3604056	3604556	intronic	ENSDARG00000042467	tlk1a	LD-specific	-0.809	-0.479	0.588	-0.334	0.838	-0.135	0.847	-0.489	0.603	0.839	0.37	1.31	0.0516	1.44	0.044	0.738	0.52	94.9	123	79.7	98.1	47.5	111	79.2	88.7	98.7	55.8	45.1	38.3	89.1	69.7	92.7	103	109	89.2	65.5	74.1
Peak232194	chr9	3650329	3650829	exonic	ENSDARG00000093411	gad1a	LD-specific	0.151	-0.702	0.497	0.341	0.853	0.286	0.694	-0.224	0.88	0.815	0.388	1.52	0.0189	1.47	0.0388	0.775	0.489	57	83.8	53.1	42	83.1	76	83.6	62.8	65.8	55.8	22.5	57.5	68.8	92.9	128	103	79	120	76.5	68.6
Peak232233	chr9	3808483	3808983	intronic	ENSDARG00000006892	myo3b	LD-specific	0.406	-0.0296	0.985	0.539	0.772	0.758	0.24	0.0578	0.975	1.91	0.021	1.86	0.00619	1.26	0.144	0.748	0.581	52.2	50.3	63.7	49	71.3	64.3	92.4	59.1	54.8	55.8	45.1	19.2	134	122	122	98.8	59.3	71.4	54.6	52.1
Peak232234	chr9	3811718	3812218	intronic	ENSDARG00000006892	myo3b	LD-specific	0.813	0.384	0.742	0.444	0.812	0.562	0.402	0.445	0.708	1.24	0.163	1.2	0.106	1.69	0.0173	1	0.336	47.5	67	95.6	70	59.4	81.9	52.8	88.7	82.2	76.8	22.5	47.9	89.1	98.7	69.6	86.9	104	103	91	60.3
Peak232243	chr9	3853484	3853984	exonic	ENSDARG00000006892	myo3b	LD-specific	0.275	-0.164	0.904	0.353	0.838	0.194	0.794	0.255	0.841	1.57	0.0948	2.17	0.0017	2.03	0.00759	1.37	0.18	90.2	61.4	90.3	63	101	76	52.8	96.1	98.7	90.7	45.1	9.58	105	58.1	104	119	109	80.3	61.9	74.1
Peak232281	chr9	4048783	4049283	intergenic	ENSDARG00000042508,ENSDARG00000034801	ubr3,mylka	LD-specific	0.373	0.599	0.176	-0.225	0.929	-0.582	0.0872	0.321	0.531	-1.44	0.044	-2.04	2.67e-06	-1.43	0.00317	-0.286	0.765	693	883	1120	1580	273	1040	427	466	839	1180	879	575	372	197	139	186	222	236	546	642
Peak232282	chr9	4051173	4051673	intergenic	ENSDARG00000042508,ENSDARG00000034801	ubr3,mylka	LD-specific	0.57	0.362	0.525	-0.174	0.944	-0.516	0.158	0.279	0.63	-0.807	0.295	-1.42	0.0023	-0.994	0.0641	0.253	0.803	508	626	701	953	232	737	299	373	718	691	574	249	308	186	156	126	168	178	393	573
Peak232306	chr9	4187824	4188324	promoter	ENSDARG00000104119	kalrna	LD-specific	0.674	0.142	0.855	-0.294	0.888	-0.463	0.251	0.228	0.749	-0.698	0.332	-1.48	0.00136	-0.779	0.169	0.263	0.801	266	430	425	434	125	415	167	255	422	405	248	220	162	145	92.7	67.2	114	120	251	313
Peak232309	chr9	4200518	4201018	intronic	ENSDARG00000104119	kalrna	LD-specific	0.575	0.346	0.585	-0.454	0.772	-0.402	0.377	0.159	0.854	-1.03	0.117	-1.4	0.00259	-1.07	0.0443	-0.202	0.853	199	235	340	280	95	199	119	159	247	251	327	172	150	104	81.1	90.9	79	120	244	187
Peak232313	chr9	4212432	4212932	intronic	ENSDARG00000104119	kalrna	LD-specific	-0.71	-0.133	0.932	0.406	0.827	0.767	0.2	0.272	0.845	-1.12	0.0811	-1.16	0.0219	-1.12	0.044	-0.976	0.126	42.7	83.8	47.8	84	83.1	64.3	88	92.4	65.8	90.7	191	153	76.9	92.9	46.4	90.9	49.4	84.8	87.4	87.8
Peak232314	chr9	4216354	4216854	intronic	ENSDARG00000104119	kalrna	LD-specific	0.342	-0.182	0.85	-0.63	0.63	-0.428	0.428	-0.738	0.274	-1.51	0.0155	-1.28	0.0106	-1.21	0.0266	-0.652	0.393	142	134	138	140	59.4	105	83.6	92.4	98.7	69.8	169	182	76.9	52.2	69.6	67.2	49.4	80.3	117	110
Peak232358	chr9	4403712	4404212	intronic	ENSDARG00000104119	kalrna	LD-specific	0.556	0.522	0.379	-0.6	0.646	-0.319	0.56	-0.29	0.752	-0.842	0.204	-1.48	0.00202	-0.962	0.08	-0.937	0.134	171	117	228	252	71.3	105	101	99.8	104	147	225	172	130	104	81.1	55.3	98.8	75.8	109	98.7
Peak232383	chr9	4500416	4500916	intergenic	ENSDARG00000093749,ENSDARG00000077165	FP102171.1,kcnj3a	LD-specific	0.424	-0.0242	0.979	-0.424	0.777	-0.594	0.192	-0.184	0.844	-2.05	0.000414	-1.35	0.004	-2.01	4.67e-05	-1.08	0.0539	190	184	186	238	119	134	101	111	137	209	338	182	81	46.4	116	75.1	59.3	49.1	131	112
Peak232407	chr9	4598005	4598505	exonic	ENSDARG00000099227	galnt13	LD-specific	0.534	-0.0447	0.972	-0.516	0.706	0.126	0.832	-0.0919	0.936	-0.865	0.194	-1.18	0.0211	-0.541	0.383	-1.18	0.0468	161	117	117	203	59.4	123	119	144	175	90.7	146	182	101	92.9	75.3	63.2	88.9	107	102	49.4
Peak232411	chr9	4628396	4628896	intronic	ENSDARG00000099227	galnt13	LD-specific	0.379	-0.897	0.0533	-0.612	0.672	0.125	0.811	0.234	0.758	-0.852	0.197	-1.17	0.019	-0.857	0.132	-0.815	0.233	261	179	133	140	95	175	202	214	258	286	135	211	134	69.7	81.1	67.2	49.4	116	61.9	134
Peak232412	chr9	4639879	4640379	promoter	ENSDARG00000099227	galnt13	LD-specific	0.694	0.394	0.48	-0.537	0.792	-0.432	0.271	0.156	0.84	-0.793	0.281	-1.15	0.0172	-1.4	0.00555	-0.27	0.791	375	497	563	735	137	439	224	322	471	523	428	182	239	128	110	138	98.8	93.7	222	274
Peak232434	chr9	4769848	4770348	exonic	ENSDARG00000012586	fmnl2a	LD-specific	-0.577	0.0835	0.947	0.302	0.857	0.493	0.394	0.0833	0.955	-0.606	0.414	-1.42	0.0108	-0.868	0.166	-0.785	0.296	104	61.4	117	84	101	87.7	101	103	76.7	112	113	153	101	87.1	52.2	43.5	74.1	53.5	87.4	71.3
Peak232436	chr9	4776076	4776576	intronic	ENSDARG00000012586	fmnl2a	LD-specific	0.688	-0.0758	0.946	-0.904	0.473	-0.0705	0.92	-0.358	0.71	-0.654	0.373	-1.35	0.0153	-1.3	0.033	-0.764	0.316	114	123	112	147	23.8	93.6	96.8	96.1	98.7	90.7	203	76.6	101	81.3	58	43.5	44.4	49.1	87.4	74.1
Peak232448	chr9	4843859	4844359	intronic	ENSDARG00000012586	fmnl2a	LD-specific	0.747	-0.395	0.619	-0.66	0.605	-0.464	0.386	-0.671	0.337	-1.22	0.0507	-1.27	0.00952	-1.05	0.054	-0.571	0.474	138	140	149	84	29.7	134	74.8	96.1	65.8	119	225	153	85	87.1	69.6	75.1	74.1	80.3	127	126
Peak232459	chr9	4893854	4894354	intergenic	ENSDARG00000012586,ENSDARG00000017007	fmnl2a,nr4a2a	LD-specific	0.232	0.739	0.0908	-0.453	0.764	-0.584	0.188	-0.0384	0.972	-1.17	0.0606	-1.21	0.0111	-1.05	0.0514	-0.0309	0.983	195	207	377	385	71.3	205	110	118	164	244	225	192	134	58.1	69.6	94.8	69.1	103	233	178
Peak232462	chr9	4897980	4898480	intergenic	ENSDARG00000012586,ENSDARG00000017007	fmnl2a,nr4a2a	LD-specific	0.397	0.213	0.858	0.118	0.954	-0.136	0.867	0.385	0.714	-1.09	0.148	-1.36	0.0303	-1.15	0.0931	-0.355	0.75	75.9	78.2	127	70	65.3	87.7	52.8	66.5	110	97.7	135	76.6	60.7	40.6	34.8	39.5	44.4	35.7	58.3	101
Peak232471	chr9	4932431	4932931	intergenic	ENSDARG00000012586,ENSDARG00000017007	fmnl2a,nr4a2a	LD-specific	0.599	-0.754	0.274	-0.883	0.467	-0.753	0.165	-0.486	0.564	-0.722	0.293	-0.882	0.0893	-0.539	0.385	-1.23	0.0353	128	123	85	84	59.4	64.3	44	81.3	76.7	112	146	182	105	110	81.1	86.9	93.8	103	83.7	60.3
Peak232499	chr9	5072306	5072806	intergenic	ENSDARG00000012586,ENSDARG00000017007	fmnl2a,nr4a2a	LD-specific	0.646	0.353	0.743	0.24	0.902	0.32	0.652	0.0994	0.95	1.32	0.0997	1.28	0.0486	1.57	0.0161	1	0.272	75.9	61.4	143	49	83.1	64.3	74.8	73.9	76.7	76.8	45.1	47.9	101	157	104	111	109	134	83.7	104
Peak232505	chr9	5103942	5104442	intronic	ENSDARG00000017007	nr4a2a	LD-specific	0.536	-0.269	0.824	0.264	0.882	-0.335	0.644	-0.28	0.836	-1.39	0.0269	-1.24	0.0128	-1.62	0.00286	-1.7	0.00122	85.4	72.6	90.3	56	65.3	111	44	62.8	65.8	69.8	146	201	68.8	75.5	52.2	83	39.5	58	40	65.8
Peak232518	chr9	5205952	5206452	intergenic	ENSDARG00000104196,ENSDARG00000083114	LOC103911606,CU207353.2	LD-specific	0.885	0.149	0.913	0.498	0.768	0.748	0.187	0.278	0.831	1.34	0.147	1.98	0.00268	1.84	0.0118	1.12	0.291	80.7	55.9	90.3	84	95	81.9	92.4	107	60.3	119	33.8	28.7	85	87.1	86.9	142	93.8	103	69.2	68.6
Peak232522	chr9	5233960	5234460	intergenic	ENSDARG00000083000,ENSDARG00000061717	CU207353.1,cytip	LD-specific	0.491	0.358	0.622	-0.198	0.9	-0.428	0.428	-0.326	0.716	-0.62	0.396	-1.15	0.0364	-0.69	0.274	-0.686	0.388	147	128	143	273	77.2	146	83.6	92.4	98.7	133	180	105	97.2	98.7	69.6	51.4	59.3	89.2	91	85
Peak232529	chr9	5275414	5275914	intergenic	ENSDARG00000083000,ENSDARG00000061717	CU207353.1,cytip	LD-specific	0.193	-0.597	0.561	0.545	0.722	0.749	0.161	0.652	0.402	1.31	0.134	1.8	0.00511	1.59	0.0284	0.999	0.338	80.7	72.6	47.8	70	89.1	117	79.2	140	137	112	22.5	47.9	93.1	104	98.5	138	98.8	93.7	83.7	65.8
Peak232532	chr9	5294046	5294546	intergenic	ENSDARG00000083000,ENSDARG00000061717	CU207353.1,cytip	LD-specific	0.546	0.4	0.584	-0.705	0.601	-0.857	0.117	-0.427	0.631	-1.14	0.0982	-1.42	0.00944	-1.35	0.0241	-0.568	0.51	128	117	165	210	29.7	111	52.8	62.8	115	69.8	158	125	52.6	87.1	29	63.2	49.4	44.6	117	76.8
Peak232552	chr9	5386530	5387030	intergenic	ENSDARG00000061717,ENSDARG00000086172	cytip,acvr1c	LD-specific	0.297	0.727	0.101	-0.618	0.645	-0.693	0.114	-0.335	0.655	-1.49	0.02	-1.59	0.000569	-1.38	0.00673	-1.39	0.00582	138	268	351	399	71.3	170	114	96.1	175	147	304	316	142	92.9	104	90.9	98.8	107	146	96
Peak232588	chr9	5522522	5523022	intronic	ENSDARG00000086224	fam155a	LD-specific	0.533	0.171	0.845	-0.0133	0.994	-0.309	0.562	-0.00614	0.996	-0.886	0.198	-1.28	0.0178	-1.27	0.0328	0.00441	0.998	119	201	170	238	101	187	106	111	121	209	214	86.2	101	63.9	40.6	67.2	59.3	44.6	135	159
Peak232592	chr9	5536921	5537421	intronic	ENSDARG00000086224	fam155a	LD-specific	0.227	0.268	0.76	0.0328	0.986	-0.00467	0.995	0.122	0.918	1.36	0.0883	1.13	0.0905	1.37	0.0489	0.66	0.565	99.7	134	197	112	83.1	134	110	88.7	98.7	167	56.3	38.3	121	139	63.8	122	88.9	120	65.5	82.3
Peak232607	chr9	5580865	5581365	intronic	ENSDARG00000086224	fam155a	LD-specific	0.111	0.113	0.941	0.467	0.784	0.73	0.203	0.798	0.272	1.42	0.0708	1.5	0.0148	1.33	0.0562	0.371	0.798	52.2	89.4	63.7	112	71.3	105	114	85	143	105	33.8	57.5	97.2	180	110	138	88.9	116	65.5	57.6
Peak232613	chr9	5617324	5617824	promoter	ENSDARG00000086224	fam155a	LD-specific	-0.356	-0.397	0.652	0.0972	0.955	0.372	0.483	0.391	0.625	1.9	0.0151	1.77	0.00644	1.56	0.0337	0.938	0.387	123	106	101	98.1	113	111	123	133	153	161	56.3	19.2	146	151	139	103	93.8	93.7	87.4	57.6
Peak232621	chr9	5673746	5674246	intergenic	ENSDARG00000086224,ENSDARG00000086154	fam155a,CABZ01053196.1	LD-specific	0.452	-0.0988	0.911	-0.151	0.939	-0.618	0.138	-0.588	0.283	-1.52	0.0106	-1.83	6.2e-05	-1.69	0.000686	-0.846	0.181	204	285	260	252	160	240	136	133	164	167	225	249	109	63.9	98.5	35.6	64.2	62.5	138	129
Peak232658	chr9	5848234	5848734	intergenic	ENSDARG00000076824,ENSDARG00000022261	LOC100331465,pdzk1	LD-specific	-0.411	-0.412	0.574	-0.576	0.663	0.138	0.807	0.327	0.662	0.89	0.297	1.38	0.0232	1.29	0.0568	1.03	0.227	128	195	133	140	89.1	105	141	159	186	230	67.6	38.3	113	92.9	156	107	123	98.2	72.8	137
Peak232672	chr9	5938597	5939097	promoter	ENSDARG00000077983	si:ch73-390b10.2	LD-specific	0.528	0.0316	0.976	-0.365	0.846	-0.711	0.0685	-0.207	0.797	-1.34	0.0285	-1.17	0.0147	-1.47	0.00342	0.119	0.923	223	357	297	371	131	287	114	181	247	265	315	163	130	63.9	81.1	111	54.3	89.2	258	255
Peak232692	chr9	6031245	6031745	promoter	ENSDARG00000097781	CU683879.2	LD-specific	0.298	0.512	0.302	-0.319	0.88	-0.626	0.0992	-0.247	0.722	-1.09	0.111	-1.7	0.000201	-0.95	0.0814	-0.59	0.428	294	464	473	749	178	386	202	211	296	356	383	240	206	98.7	104	75.1	148	125	182	228
Peak232693	chr9	6034022	6034522	ncRNA_exonic	ENSDARG00000097781	CU683879.2	LD-specific	0.305	0.672	0.217	-0.514	0.722	-0.397	0.487	-0.935	0.167	-0.919	0.161	-1.39	0.00406	-1.14	0.0349	-0.644	0.394	142	106	250	203	35.6	129	61.6	99.8	65.8	69.8	203	182	97.2	122	81.1	59.3	74.1	75.8	164	87.8
Peak232704	chr9	6088829	6089329	intronic	ENSDARG00000039335	st6gal2a	LD-specific	0.883	-0.292	0.662	-0.629	0.696	-0.407	0.342	-0.417	0.496	-0.67	0.346	-0.837	0.0985	-1.17	0.028	-0.844	0.195	204	352	266	238	89.1	246	158	192	230	188	270	144	97.2	180	116	98.8	79	75.8	87.4	137
Peak232706	chr9	6094839	6095339	intronic	ENSDARG00000039335	st6gal2a	LD-specific	0.438	0.474	0.353	-0.442	0.835	-0.61	0.0993	-0.566	0.225	-1.2	0.0882	-1.88	3.53e-05	-1.28	0.0122	-1.11	0.0411	380	519	744	658	166	462	251	248	269	356	462	316	219	139	110	86.9	133	138	124	233
Peak232711	chr9	6113150	6113650	intronic	ENSDARG00000039335	st6gal2a	LD-specific	0.384	0.263	0.792	0.283	0.86	0.00929	0.991	-0.509	0.621	-0.97	0.138	-0.765	0.143	-0.722	0.222	-1.36	0.0152	85.4	101	138	112	89.1	117	61.6	96.1	87.7	41.9	158	182	89.1	98.7	104	86.9	98.8	80.3	91	46.6
Peak232712	chr9	6117318	6117818	intronic	ENSDARG00000039335	st6gal2a	LD-specific	0.427	0.662	0.165	-0.17	0.921	-0.432	0.363	-0.343	0.654	-0.712	0.304	-1.19	0.0227	-0.882	0.129	-0.497	0.571	119	263	313	357	107	199	88	144	143	161	146	172	81	134	75.3	59.3	74.1	75.8	120	110
Peak232713	chr9	6117961	6118461	intronic	ENSDARG00000039335	st6gal2a	LD-specific	0.545	0.149	0.855	0.0279	0.991	-0.751	0.0696	-0.0675	0.947	-0.698	0.309	-1.4	0.00447	-1.1	0.0436	-0.567	0.482	209	240	266	301	172	246	88	137	236	202	214	153	154	81.3	86.9	47.4	69.1	75.8	124	123
Peak232740	chr9	6277978	6278478	promoter	ENSDARG00000056102	uxs1	LD-specific	0.462	0.295	0.637	-0.352	0.867	-0.621	0.1	-0.528	0.289	-1.23	0.0733	-1.65	0.000314	-1.57	0.00163	-0.812	0.199	313	469	436	651	148	433	207	222	280	272	439	287	215	110	116	98.8	119	89.2	215	197
Peak232741	chr9	6285142	6285642	intronic	ENSDARG00000056102	uxs1	LD-specific	0.35	0.691	0.166	-0.332	0.822	-0.355	0.507	0.109	0.92	-1.42	0.0198	-1.88	3.48e-05	-1.58	0.00159	-1.01	0.0832	123	179	287	259	83.1	134	79.2	118	159	174	304	182	113	75.5	46.4	71.1	93.8	44.6	109	129
Peak232766	chr9	6423875	6424375	intronic	ENSDARG00000018206	nck2a	LD-specific	0.282	-0.0587	0.972	0.149	0.942	0.578	0.339	-0.196	0.895	1.11	0.17	1.33	0.0304	0.642	0.441	-0.306	0.848	75.9	67	79.7	77	95	46.8	88	96.1	54.8	76.8	101	9.58	97.2	151	116	130	79	62.5	47.3	38.4
Peak232771	chr9	6450930	6451430	intronic	ENSDARG00000018206	nck2a	LD-specific	-0.278	-0.641	0.283	-0.91	0.369	-0.486	0.311	0.0508	0.964	1.45	0.091	1.44	0.0387	0.991	0.256	1.56	0.047	104	257	117	140	65.3	105	119	96.1	186	188	45.1	28.7	101	116	104	86.9	39.5	84.8	80.1	134
Peak232777	chr9	6473925	6474425	intronic	ENSDARG00000018206	nck2a	LD-specific	-0.5	-0.401	0.549	0.301	0.866	0.262	0.582	0.2	0.808	1.63	0.0196	0.97	0.106	1.25	0.0416	0.822	0.345	180	218	212	119	184	263	211	196	208	265	56.3	76.6	219	232	92.7	150	183	98.2	76.5	159
Peak232779	chr9	6479270	6479770	intronic	ENSDARG00000018206	nck2a	LD-specific	0.662	-0.291	0.818	-0.0419	0.985	-0.0893	0.918	0.515	0.587	0.759	0.459	1.21	0.101	0.635	0.528	1.77	0.0163	71.2	72.6	58.4	77	41.6	87.7	44	70.2	132	76.8	45.1	28.7	64.8	69.7	104	63.2	39.5	58	127	126
Peak232790	chr9	6535434	6535934	intergenic	ENSDARG00000018206,ENSDARG00000042018	nck2a,fhl2a	LD-specific	0.28	0.643	0.184	-0.266	0.869	-0.539	0.241	-0.618	0.303	-1.66	0.00634	-2.22	7.73e-07	-2.08	2.21e-05	-1.12	0.04	157	223	271	406	107	181	110	111	121	133	349	220	117	69.7	46.4	63.2	74.1	40.2	113	145
Peak232797	chr9	6617361	6617861	exonic	ENSDARG00000042018	fhl2a	LD-specific	0.963	0.44	0.71	0.884	0.561	0.694	0.303	0.21	0.896	1.23	0.15	1.68	0.00733	1.4	0.0525	0.209	0.908	52.2	44.7	74.4	77	77.2	87.7	57.2	77.6	54.8	62.8	45.1	38.3	97.2	116	122	130	74.1	116	51	46.6
Peak232823	chr9	6719415	6719915	intergenic	ENSDARG00000042032,ENSDARG00000083322	pou3f3a,5S_rRNA	LD-specific	-0.014	0.763	0.205	0.325	0.838	-0.508	0.441	-1.01	0.224	-1.16	0.0639	-1.3	0.00661	-1.35	0.00947	-0.677	0.352	57	128	197	147	53.5	158	48.4	59.1	54.8	34.9	237	172	126	63.9	69.6	83	69.1	66.9	138	118
Peak232825	chr9	6720824	6721324	intergenic	ENSDARG00000042032,ENSDARG00000083322	pou3f3a,5S_rRNA	LD-specific	0.661	0.858	0.128	0.875	0.39	0.268	0.683	0.735	0.256	1.22	0.152	1.3	0.0546	1.37	0.06	2.02	0.00251	66.5	112	191	168	125	170	88	92.4	143	161	45.1	38.3	101	110	63.8	122	88.9	98.2	222	126
Peak232848	chr9	6835994	6836494	intergenic	ENSDARG00000083322,ENSDARG00000040374	5S_rRNA,tmem182a	LD-specific	0.329	-0.194	0.879	0.494	0.745	0.744	0.149	0.405	0.68	1.09	0.164	1.4	0.0162	0.989	0.165	0.935	0.281	80.7	83.8	79.7	84	131	76	114	122	137	83.7	56.3	57.5	154	104	168	122	104	93.7	102	118
Peak232867	chr9	6894723	6895223	intergenic	ENSDARG00000083322,ENSDARG00000040374	5S_rRNA,tmem182a	LD-specific	-0.14	0.21	0.858	-0.0934	0.965	-0.23	0.762	0.0666	0.966	-1.7	0.0157	-1.03	0.0767	-0.614	0.361	-0.141	0.916	90.2	67	127	77	65.3	70.2	52.8	62.8	82.2	90.7	135	115	32.4	52.2	92.7	31.6	49.4	89.2	131	98.7
Peak232872	chr9	6929896	6930396	intergenic	ENSDARG00000083322,ENSDARG00000040374	5S_rRNA,tmem182a	LD-specific	-0.00072	0.0467	0.973	-0.371	0.817	-0.148	0.827	-0.964	0.192	-1.64	0.0132	-1.59	0.00289	-1.87	0.00135	-0.627	0.439	109	112	133	126	89.1	64.3	52.8	115	65.8	48.8	203	105	64.8	34.8	34.8	55.3	29.6	40.2	94.7	101
Peak232892	chr9	7047569	7048069	intronic	ENSDARG00000063352	inpp4aa	LD-specific	-0.36	-0.36	0.754	-0.0934	0.965	-0.126	0.875	0.102	0.944	1.55	0.0786	1.5	0.0431	1.36	0.103	1.05	0.34	90.2	67	42.5	105	65.3	70.2	70.4	55.4	110	62.8	33.8	28.7	105	92.9	69.6	94.8	79	62.5	65.5	65.8
Peak232903	chr9	7094044	7094544	promoter	ENSDARG00000042124	si:dkey-4e7.3	LD-specific	-0.504	0.671	0.219	-0.0137	0.994	0.507	0.284	-0.261	0.801	-1.8	0.00232	-1.41	0.00229	-1.51	0.00247	-0.669	0.349	94.9	162	191	273	89.1	140	128	177	76.7	147	349	144	76.9	69.7	75.3	90.9	39.5	103	171	134
Peak232908	chr9	7116529	7117029	UTR3	ENSDARG00000063330	mgat4a	LD-specific	-0.408	0.575	0.361	0.138	0.933	-0.172	0.796	-0.596	0.484	-1.76	0.00795	-1.59	0.00291	-1.03	0.0818	-0.771	0.293	133	89.4	223	154	83.1	146	70.4	99.8	71.3	83.7	158	144	52.6	40.6	34.8	55.3	69.1	58	80.1	96
Peak232922	chr9	7182258	7182758	intronic	ENSDARG00000063330	mgat4a	LD-specific	0.716	0.345	0.781	0.52	0.777	0.522	0.456	0.266	0.853	0.749	0.437	1.53	0.0175	0.905	0.281	0.066	0.974	66.5	39.1	90.3	63	65.3	76	79.2	55.4	82.2	48.8	33.8	47.9	89.1	58.1	98.5	126	44.4	89.2	51	38.4
Peak232947	chr9	7332502	7333002	intergenic	ENSDARG00000044766,ENSDARG00000097968	mitd1,BX942813.1	LD-specific	0.268	-0.514	0.641	0.428	0.804	0.384	0.57	-0.411	0.749	0.77	0.401	1.5	0.015	1.01	0.186	0.689	0.538	71.2	72.6	69	42	119	52.6	88	73.9	38.4	76.8	78.8	19.2	76.9	98.7	110	138	93.8	71.4	69.2	82.3
Peak232949	chr9	7354026	7354526	intergenic	ENSDARG00000044766,ENSDARG00000097968	mitd1,BX942813.1	LD-specific	-0.432	-0.382	0.735	-0.146	0.943	0.233	0.744	-0.152	0.919	1.59	0.0457	1.16	0.0994	1.53	0.0284	0.673	0.576	80.7	78.2	74.4	63	71.3	58.5	79.2	81.3	65.8	83.7	33.8	47.9	97.2	180	52.2	115	83.9	125	61.9	71.3
Peak232955	chr9	7371296	7371796	intergenic	ENSDARG00000044766,ENSDARG00000097968	mitd1,BX942813.1	LD-specific	0.181	-0.0177	0.99	0.675	0.596	0.397	0.516	0.322	0.761	1.03	0.179	1.18	0.0453	1.27	0.0424	-0.0552	0.975	75.9	95	133	49	113	134	79.2	111	132	83.7	78.8	47.9	121	157	128	138	119	143	36.4	79.5
Peak232957	chr9	7388183	7388683	exonic	ENSDARG00000058733	ihha	LD-specific	0.0386	0.301	0.801	0.561	0.74	0.834	0.144	0.876	0.222	0.205	0.837	1.12	0.042	0.275	0.742	0.232	0.859	52.2	78.2	101	77	95	76	101	96.1	132	112	101	67.1	97.2	110	180	162	98.8	75.8	98.3	98.7
Peak232969	chr9	7465548	7466048	intronic	ENSDARG00000042114	bin1a	LD-specific	0.492	0.178	0.81	-0.852	0.571	-0.229	0.617	-0.142	0.865	-1.44	0.0282	-1.59	0.000532	-1.71	0.000492	-0.478	0.559	290	352	345	483	71.3	269	194	270	296	300	462	230	166	98.7	75.3	130	69.1	107	255	236
Peak232973	chr9	7478228	7478728	intronic	ENSDARG00000042115	tmem198a	LD-specific	0.281	0.754	0.113	0.121	0.942	-0.45	0.389	0.595	0.285	-1.43	0.019	-1.59	0.000477	-1.43	0.00459	-0.228	0.831	109	190	223	350	83.1	216	70.4	111	252	202	248	240	126	63.9	81.1	71.1	83.9	71.4	197	222
Peak232982	chr9	7510109	7510609	exonic	ENSDARG00000042115	tmem198a	LD-specific	-0.603	-0.428	0.705	-0.121	0.955	0.473	0.452	-0.00638	0.997	1.42	0.0585	1.36	0.0263	0.974	0.187	0.792	0.425	80.7	67	85	35	65.3	58.5	101	77.6	82.2	69.8	56.3	47.9	150	151	116	134	69.1	107	98.3	85
Peak232989	chr9	7541392	7541892	exonic	ENSDARG00000058656	desma	LD-specific	0.668	0.126	0.894	-0.482	0.732	-0.345	0.517	-0.258	0.78	-1.29	0.0444	-1.66	0.0012	-1.83	0.00117	-0.954	0.142	99.7	212	228	140	113	81.9	96.8	107	159	97.7	158	172	89.1	52.2	34.8	59.3	44.4	35.7	87.4	85
Peak232995	chr9	7567971	7568471	promoter	ENSDARG00000058646	ptprna	LD-specific	-0.0221	0.468	0.389	0.405	0.833	-0.294	0.528	0.141	0.874	-0.463	0.541	-1.53	0.00457	-0.45	0.496	0.936	0.161	214	268	356	399	166	439	128	203	241	307	124	163	130	92.9	40.6	51.4	98.8	84.8	255	304
Peak232999	chr9	7583914	7584414	intronic	ENSDARG00000058646	ptprna	LD-specific	0.588	0.0526	0.954	-0.321	0.857	0.0485	0.932	0.453	0.413	1.31	0.119	1.15	0.101	1.33	0.0688	2.31	0.000327	199	290	223	357	131	228	233	196	329	356	45.1	38.3	117	104	40.6	122	93.8	89.2	175	241
Peak233003	chr9	7602037	7602537	intronic	ENSDARG00000058646	ptprna	LD-specific	0.478	0.0518	0.977	0.605	0.725	0.462	0.505	0.895	0.234	1.36	0.116	1.8	0.00503	1.36	0.0776	1.12	0.251	61.7	55.9	63.7	77	71.3	93.6	57.2	81.3	104	126	45.1	28.7	109	92.9	104	134	69.1	93.7	91	71.3
Peak233027	chr9	7720472	7720972	intergenic	ENSDARG00000094466,ENSDARG00000042106	si:ch73-199e17.1,mnx2a	LD-specific	-0.241	0.3	0.795	0.815	0.521	0.593	0.331	1.1	0.0509	-0.402	0.661	-1.43	0.038	-0.694	0.366	-0.374	0.749	33.2	112	79.7	119	101	123	79.2	99.8	132	181	113	67.1	68.8	75.5	23.2	35.6	39.5	53.5	61.9	74.1
Peak233037	chr9	7754020	7754520	promoter	ENSDARG00000006863	si:ch1073-349o24.2	LD-specific	-0.0577	0.098	0.943	-0.302	0.87	-0.22	0.765	-0.294	0.81	-2.64	4.49e-05	-1.46	0.00307	-2.24	5.81e-05	-0.775	0.267	94.9	78.2	90.3	126	53.5	76	61.6	66.5	82.2	62.8	282	95.8	36.4	23.2	81.1	47.4	24.7	40.2	120	96
Peak233049	chr9	7812782	7813282	intergenic	ENSDARG00000006863,ENSDARG00000078582	si:ch1073-349o24.2,myo16	LD-specific	0.398	0.135	0.868	0.299	0.879	-0.254	0.593	0.48	0.369	-0.774	0.274	-0.974	0.0483	-0.392	0.548	0.726	0.31	228	257	351	245	184	374	145	200	334	363	304	192	182	122	104	126	178	143	488	329
Peak233051	chr9	7828358	7828858	intergenic	ENSDARG00000006863,ENSDARG00000078582	si:ch1073-349o24.2,myo16	LD-specific	0.318	-0.135	0.884	-0.298	0.846	-0.449	0.36	-0.697	0.249	-1.75	0.00454	-1.81	0.000238	-1.24	0.0205	-0.915	0.154	161	179	234	105	101	152	101	111	98.7	119	259	125	60.7	58.1	58	43.5	59.3	75.8	120	82.3
Peak233057	chr9	7876565	7877065	intronic	ENSDARG00000078582	myo16	LD-specific	0.706	-0.112	0.896	-0.504	0.764	-0.551	0.184	-0.44	0.468	-1.7	0.00769	-2.19	1.26e-06	-1.89	0.000115	-1.46	0.00307	237	285	255	294	137	199	128	174	241	147	439	240	109	110	63.8	71.1	69.1	84.8	120	123
Peak233058	chr9	7878836	7879336	intronic	ENSDARG00000078582	myo16	LD-specific	0.964	-0.193	0.784	-0.904	0.642	-0.34	0.371	0.517	0.203	-0.599	0.446	-1.19	0.0129	-0.68	0.243	0.568	0.466	631	748	451	932	154	561	436	492	1160	865	338	268	292	134	133	115	163	161	357	543
Peak233065	chr9	7927493	7927993	intronic	ENSDARG00000078582	myo16	LD-specific	0.2	0.705	0.105	0.0961	0.965	-0.0598	0.916	0.357	0.572	-0.876	0.198	-0.954	0.0546	-1.06	0.0462	-0.565	0.466	237	235	467	406	131	351	180	207	323	300	270	201	117	157	116	111	93.8	98.2	138	178
Peak233088	chr9	8038539	8039039	intronic	ENSDARG00000078582	myo16	LD-specific	0.611	0.471	0.675	0.867	0.565	0.289	0.722	0.066	0.972	1.73	0.0441	1.29	0.0986	1.66	0.0299	1.02	0.365	66.5	33.5	90.3	70	83.1	87.7	39.6	66.5	43.9	69.8	45.1	19.2	105	122	81.1	67.2	88.9	84.8	72.8	57.6
Peak233102	chr9	8095776	8096276	intronic	ENSDARG00000078582	myo16	LD-specific	0.859	-0.499	0.417	-0.896	0.403	-0.602	0.171	-0.739	0.169	-0.897	0.174	-1.35	0.00836	-0.766	0.191	-0.612	0.443	209	195	165	161	77.2	123	110	118	143	105	158	172	121	63.9	52.2	67.2	64.2	103	127	93.3
Peak233103	chr9	8098228	8098728	intronic	ENSDARG00000078582	myo16	LD-specific	-0.673	0.851	0.157	0.5	0.744	-0.00301	0.997	-0.222	0.874	-1.85	0.00575	-1.76	0.00123	-0.872	0.151	-0.77	0.302	80.7	78.2	212	105	53.5	158	61.6	73.9	76.7	62.8	169	125	44.5	40.6	46.4	35.6	83.9	53.5	109	65.8
Peak233105	chr9	8106978	8107478	intronic	ENSDARG00000078582	myo16	LD-specific	0.563	0.39	0.492	-0.367	0.856	-0.159	0.74	0.278	0.667	-1.15	0.11	-1.85	4.77e-05	-1.85	0.000152	-1.02	0.0705	256	436	489	525	131	374	216	303	444	405	428	422	275	134	133	90.9	104	98.2	146	274
Peak233116	chr9	8178775	8179275	intronic	ENSDARG00000078582	myo16	LD-specific	0.605	0.359	0.537	-0.439	0.831	-0.66	0.0768	-0.43	0.431	-0.966	0.189	-2.07	4.57e-06	-1.41	0.00519	-1.12	0.0367	328	469	574	574	143	415	180	244	296	307	484	316	312	122	69.6	103	148	107	178	187
Peak233171	chr9	8458462	8458962	intronic	ENSDARG00000075282	irs2b	LD-specific	0.623	0.159	0.84	-0.39	0.822	-0.659	0.108	-0.371	0.576	-0.763	0.267	-1.29	0.00643	-1.04	0.0544	-0.476	0.574	233	263	281	350	113	240	110	155	192	202	282	153	162	104	69.6	90.9	98.8	80.3	167	143
Peak233177	chr9	8474278	8474778	promoter	ENSDARG00000075282	irs2b	LD-specific	0.31	0.323	0.594	-0.195	0.933	0.0732	0.884	0.358	0.515	-1.03	0.159	-1.31	0.00512	-1.08	0.0419	-0.79	0.216	361	464	505	665	226	444	268	466	603	475	360	441	271	151	151	154	178	152	237	233
Peak233179	chr9	8476354	8476854	promoter	ENSDARG00000075282	irs2b	LD-specific	0.426	0.325	0.584	-0.55	0.798	-0.6	0.0938	-0.272	0.658	-1.78	0.00882	-2.75	2.88e-09	-1.71	0.000471	-0.82	0.187	427	693	680	897	160	573	273	347	493	447	631	354	174	128	81.1	55.3	133	120	262	291
Peak233180	chr9	8476812	8477312	promoter	ENSDARG00000075282	irs2b	LD-specific	0.856	0.0833	0.927	-0.502	0.739	-0.194	0.704	-0.00803	0.995	-0.316	0.696	-1.14	0.0247	-1.44	0.00866	-0.13	0.919	171	257	250	259	95	181	136	177	186	251	203	144	202	87.1	75.3	71.1	59.3	49.1	124	189
Peak233195	chr9	8572483	8572983	intergenic	ENSDARG00000075282,ENSDARG00000055009	irs2b,col4a1	LD-specific	-0.18	-0.557	0.601	0.486	0.765	0.382	0.564	0.386	0.719	1.4	0.088	1.42	0.0317	1.74	0.00839	0.64	0.604	71.2	78.2	58.4	56	101	87.7	52.8	111	115	83.7	33.8	47.9	121	116	110	103	119	125	61.9	68.6
Peak233214	chr9	8693212	8693712	promoter	ENSDARG00000055009	col4a1	LD-specific	-0.269	0.34	0.708	0.157	0.93	0.22	0.742	-0.269	0.828	-1.26	0.0684	-1.92	0.000727	-1.3	0.0338	-0.412	0.675	85.4	101	122	147	83.1	105	92.4	92.4	98.7	55.8	169	105	52.6	69.7	52.2	19.8	59.3	35.7	87.4	115
Peak233215	chr9	8694494	8694994	intergenic	ENSDARG00000055009,ENSDARG00000104110	col4a1,col4a2	LD-specific	-0.317	0.862	0.0835	0.0688	0.97	-0.197	0.767	-0.369	0.717	-1.58	0.0178	-1.46	0.00705	-1.4	0.0174	0.123	0.924	114	101	223	224	95	111	88	73.9	82.2	90.7	146	144	64.8	34.8	52.2	47.4	49.4	44.6	142	176
Peak233221	chr9	8726965	8727465	intergenic	ENSDARG00000055009,ENSDARG00000104110	col4a1,col4a2	LD-specific	0.102	0.194	0.898	0.179	0.937	0.14	0.881	-0.223	0.896	-0.957	0.158	-0.834	0.123	-0.668	0.278	-1.39	0.0154	61.7	33.5	58.4	70	53.5	46.8	44	48.1	38.4	48.8	237	76.6	85	81.3	63.8	90.9	59.3	103	51	63.1
Peak233224	chr9	8739639	8740139	intergenic	ENSDARG00000055009,ENSDARG00000104110	col4a1,col4a2	LD-specific	-0.274	-0.405	0.738	0.292	0.878	0.291	0.691	0.209	0.884	1.1	0.212	1.56	0.0148	1.36	0.0619	0.423	0.775	52.2	83.8	63.7	49	83.1	64.3	66	73.9	76.7	83.7	78.8	9.58	81	116	104	126	49.4	134	61.9	52.1
Peak233250	chr9	8865962	8866462	intronic	ENSDARG00000104110	col4a2	LD-specific	0.309	-0.0881	0.957	0.827	0.589	0.423	0.567	0.664	0.497	0.78	0.377	1.41	0.0192	0.777	0.324	0.103	0.955	61.7	44.7	47.8	70	107	64.3	57.2	66.5	98.7	76.8	56.3	47.9	113	75.5	122	138	79	75.8	54.6	57.6
Peak233261	chr9	8916540	8917040	promoter	ENSDARG00000005049	rab20	LD-specific	0.357	0.778	0.0706	-0.605	0.652	-0.516	0.261	-0.00696	0.995	-1.44	0.0204	-1.87	3.62e-05	-1.45	0.00376	-0.737	0.273	185	195	335	413	89.1	140	92.4	133	219	167	293	259	121	92.9	69.6	71.1	69.1	103	200	134
Peak233262	chr9	8919518	8920018	promoter	ENSDARG00000077119	naxd	LD-specific	0.853	-0.0284	0.977	-1.04	0.533	-0.512	0.168	0.000703	1	-1	0.166	-1.65	0.000305	-1.57	0.00155	-0.385	0.664	332	732	515	644	113	374	295	325	592	475	417	345	287	116	92.7	130	93.8	125	291	293
Peak233268	chr9	8975297	8975797	intronic	ENSDARG00000004771	ankrd10b	LD-specific	0.805	0.379	0.763	1.01	0.453	0.254	0.766	0.988	0.211	0.919	0.343	0.776	0.359	0.567	0.585	2.72	2.28e-05	38	61.4	74.4	70	71.3	111	39.6	59.1	115	83.7	45.1	28.7	56.7	98.7	86.9	39.5	44.4	49.1	262	228
Peak233272	chr9	9008718	9009218	intergenic	ENSDARG00000019116,ENSDARG00000058606	ing1,sik1	LD-specific	-0.758	0.246	0.768	0.4	0.786	0.356	0.473	-0.222	0.825	-1.15	0.0848	-1.25	0.02	-0.789	0.191	-0.343	0.737	104	179	186	189	143	193	96.8	203	121	126	135	163	93.1	46.4	81.1	43.5	64.2	84.8	146	96
Peak233283	chr9	9072306	9072806	intergenic	ENSDARG00000019116,ENSDARG00000058606	ing1,sik1	LD-specific	0.816	0.367	0.581	0.941	0.498	0.212	0.679	0.529	0.347	1.55	0.0651	1.85	0.00394	1.32	0.0907	1.27	0.157	166	173	228	273	137	497	158	177	340	154	67.6	9.58	101	134	180	83	74.1	84.8	91	87.8
Peak233300	chr9	9160054	9160554	intergenic	ENSDARG00000058606,ENSDARG00000010946	sik1,cbsb	LD-specific	-0.325	0.741	0.0966	0.575	0.727	-0.273	0.591	0.225	0.79	-0.952	0.151	-1.19	0.0219	-0.599	0.329	-0.313	0.763	138	235	388	301	113	415	150	111	230	209	214	115	105	69.7	69.6	63.2	93.8	89.2	142	121
Peak233308	chr9	9197802	9198302	intergenic	ENSDARG00000058606,ENSDARG00000010946	sik1,cbsb	LD-specific	0.583	0.422	0.554	-0.215	0.893	-0.559	0.316	-0.291	0.769	-0.732	0.289	-1.22	0.0106	-1.08	0.044	-0.835	0.202	104	145	170	210	83.1	111	44	96.1	115	90.7	259	163	166	98.7	63.8	98.8	88.9	80.3	157	82.3
Peak233316	chr9	9257376	9257876	exonic	ENSDARG00000015325	u2af1	LD-specific	0.254	0.167	0.844	-0.444	0.759	-0.405	0.407	-0.373	0.622	-1.11	0.0818	-1.05	0.0372	-0.587	0.334	-0.75	0.293	166	190	228	224	83.1	158	119	111	143	140	191	163	72.9	104	81.1	79	114	89.2	94.7	115
Peak233325	chr9	9307205	9307705	downstream	ENSDARG00000095277	AL954142.2	LD-specific	0.966	0.214	0.87	0.601	0.717	0.522	0.423	0.157	0.919	1.15	0.15	1.53	0.00867	1.34	0.0437	0.517	0.67	75.9	50.3	79.7	91.1	89.1	87.7	44	111	65.8	83.7	33.8	67.1	93.1	163	133	150	104	125	76.5	74.1
Peak233349	chr9	9447161	9447661	intergenic	ENSDARG00000091411,ENSDARG00000006292	si:ch211-214p13.9,maats1	LD-specific	0.624	-0.158	0.906	0.179	0.925	-0.0392	0.964	0.745	0.279	1.21	0.205	0.664	0.486	1.36	0.104	2.01	0.00635	90.2	67	95.6	63	71.3	93.6	70.4	62.8	137	140	22.5	38.3	85	69.7	46.4	47.4	49.4	89.2	109	145
Peak233356	chr9	9505735	9506235	intronic	ENSDARG00000006292	maats1	LD-specific	-0.636	-0.762	0.335	-0.258	0.878	0.173	0.787	-0.28	0.802	1.46	0.0738	1.38	0.0378	1.71	0.0103	0.802	0.466	104	106	42.5	105	83.1	76	83.6	118	76.7	105	45.1	38.3	101	151	98.5	107	98.8	138	72.8	74.1
Peak233358	chr9	9524510	9525010	promoter	ENSDARG00000029766	nr1i2	LD-specific	0.571	0.447	0.393	-0.441	0.84	-0.611	0.0929	-0.0762	0.929	-0.867	0.255	-1.69	0.00022	-1.1	0.0352	-0.551	0.468	460	547	685	876	184	526	273	288	466	516	462	383	320	174	162	86.9	158	178	237	340
Peak233365	chr9	9564601	9565101	exonic	ENSDARG00000029766	nr1i2	LD-specific	0.384	-0.434	0.726	0.643	0.696	0.611	0.339	0.0132	0.995	1.08	0.17	1.44	0.0124	1.15	0.0875	0.195	0.902	61.7	61.4	37.2	70	113	58.5	101	62.8	71.3	55.8	33.8	76.6	117	145	162	134	119	103	76.5	57.6
Peak233372	chr9	9594877	9595377	intergenic	ENSDARG00000029766,ENSDARG00000017803	nr1i2,gsk3b	LD-specific	0.0686	-0.13	0.903	-0.0159	0.993	-0.36	0.528	-0.14	0.902	0.0232	0.985	0.0711	0.943	0.459	0.598	1.51	0.0261	171	78.2	122	147	77.2	158	57.2	111	110	133	78.8	38.3	48.6	81.3	69.6	47.4	79	58	211	123
Peak233376	chr9	9617918	9618418	exonic	ENSDARG00000017803	gsk3b	LD-specific	0.183	-0.391	0.732	0.447	0.783	0.419	0.511	-0.105	0.946	1.38	0.112	1.53	0.0243	0.995	0.254	0.694	0.589	119	27.9	63.7	70	107	81.9	88	88.7	71.3	76.8	22.5	47.9	101	104	86.9	111	64.2	62.5	72.8	49.4
Peak233381	chr9	9638442	9638942	intronic	ENSDARG00000017803	gsk3b	LD-specific	0.228	-0.188	0.892	0.201	0.92	0.285	0.696	-0.365	0.786	0.917	0.345	1.77	0.00621	1.33	0.0898	0.959	0.368	80.7	55.9	79.7	56	53.5	93.6	79.2	66.5	49.3	62.8	22.5	47.9	60.7	92.9	92.7	138	88.9	71.4	65.5	76.8
Peak233400	chr9	9729015	9729515	promoter	ENSDARG00000086215	gpr156	LD-specific	0.165	0.459	0.423	-0.361	0.818	-0.785	0.07	-0.499	0.437	-0.716	0.316	-1.1	0.0461	-0.683	0.279	0.301	0.778	152	251	287	336	65.3	228	92.4	103	137	154	90.1	182	113	63.9	63.8	59.3	74.1	75.8	171	176
Peak233407	chr9	9777163	9777663	intronic	ENSDARG00000039576	fstl1b	LD-specific	-0.118	-0.51	0.66	0.517	0.766	0.463	0.491	0.269	0.844	0.9	0.245	1.25	0.027	0.714	0.324	0.0317	0.986	85.4	39.1	63.7	35	95	70.2	66	85	76.7	83.7	33.8	95.8	117	157	168	138	88.9	103	91	52.1
Peak233410	chr9	9796969	9797469	intronic	ENSDARG00000039576	fstl1b	LD-specific	0.591	-0.0368	0.976	-0.124	0.94	-0.601	0.248	-0.504	0.515	-1.48	0.0144	-1.18	0.0143	-1.78	0.000649	-1.09	0.0635	114	168	159	147	83.1	152	74.8	81.3	115	83.7	259	144	85	63.9	63.8	94.8	49.4	49.1	109	79.5
Peak233422	chr9	9836919	9837419	intronic	ENSDARG00000039576	fstl1b	LD-specific	0.519	-0.672	0.322	-0.609	0.646	-0.309	0.586	0.0629	0.958	0.238	0.81	0.198	0.795	0.713	0.294	1.43	0.0234	133	140	90.3	105	53.5	111	83.6	103	159	133	90.1	67.1	113	81.3	75.3	90.9	133	89.2	226	200
Peak233424	chr9	9849809	9850309	intronic	ENSDARG00000039576	fstl1b	LD-specific	0.499	0.469	0.656	0.555	0.75	0.241	0.761	-0.222	0.888	1.77	0.0501	1.8	0.0165	1.66	0.0471	1.41	0.16	47.5	72.6	101	84	71.3	87.7	48.4	70.2	49.3	55.8	33.8	19.2	105	87.1	92.7	83	79	66.9	76.5	65.8
Peak233447	chr9	9956116	9956616	promoter	ENSDARG00000104105	ttf2	LD-specific	0.447	0.0127	0.99	-0.204	0.912	-0.615	0.147	-0.517	0.383	-0.871	0.191	-1.18	0.0142	-1.37	0.00785	-0.000263	1	214	240	266	252	89.1	287	119	133	159	167	270	163	138	110	110	71.1	79	62.5	193	236
Peak233453	chr9	9989263	9989763	promoter	ENSDARG00000063212	prmt2	LD-specific	0.109	0.546	0.309	0.146	0.934	-0.154	0.78	0.102	0.921	-1.3	0.0357	-1.84	0.000187	-1.39	0.00872	-0.182	0.876	157	195	281	301	107	257	132	137	186	202	237	144	81	81.3	23.2	67.2	64.2	58	204	132
Peak233470	chr9	10080275	10080775	exonic	ENSDARG00000010563	spopla	LD-specific	0.188	-0.414	0.717	0.113	0.957	0.000312	1	-0.39	0.756	1.05	0.17	1.22	0.0371	0.764	0.3	-0.24	0.875	71.2	78.2	63.7	63	65.3	81.9	48.4	77.6	49.3	69.8	33.8	86.2	158	116	151	126	114	71.4	47.3	57.6
Peak233474	chr9	10106210	10106710	intergenic	ENSDARG00000010563,ENSDARG00000012796	spopla,hnmt	LD-specific	0.221	0.773	0.366	0.925	0.501	0.471	0.512	1.01	0.165	-0.932	0.24	-0.636	0.341	-0.247	0.771	1.56	0.0081	33.2	78.2	112	98.1	47.5	146	66	62.8	126	97.7	135	57.5	52.6	52.2	58	55.3	59.3	75.8	277	283
Peak233490	chr9	10174111	10174611	promoter	ENSDARG00000012796	hnmt	LD-specific	0.479	-0.0241	0.979	-0.551	0.738	-0.438	0.305	-0.2	0.803	-1.14	0.0692	-1.27	0.00955	-0.676	0.249	-0.166	0.891	247	279	292	294	107	228	141	189	252	216	203	172	93.1	87.1	69.6	75.1	93.8	107	157	178
Peak233511	chr9	10271733	10272233	intronic	ENSDARG00000095022	thsd7ba	LD-specific	0.275	0.799	0.0806	0.0256	0.989	-0.196	0.735	-0.195	0.847	-1.43	0.0289	-2.22	1.04e-06	-2.4	1.11e-06	-1.08	0.051	147	145	287	294	95	181	79.2	137	132	133	451	230	158	104	81.1	55.3	54.3	53.5	171	148
Peak233521	chr9	10308642	10309142	intronic	ENSDARG00000095022	thsd7ba	LD-specific	-0.907	-0.73	0.276	-0.608	0.65	-0.13	0.836	-0.101	0.93	1.04	0.239	1.36	0.0428	0.956	0.246	0.698	0.554	114	156	69	119	77.2	81.9	110	99.8	137	119	33.8	47.9	97.2	87.1	110	94.8	64.2	75.8	47.3	85
Peak233529	chr9	10345888	10346388	intronic	ENSDARG00000095022	thsd7ba	LD-specific	-0.273	-0.32	0.8	0.43	0.805	0.281	0.7	0.3	0.807	1.81	0.0315	1.38	0.0711	1.54	0.052	0.787	0.549	47.5	95	74.4	49	41.6	134	74.8	70.2	104	69.8	22.5	38.3	146	87.1	75.3	79	74.1	84.8	47.3	60.3
Peak233556	chr9	10487736	10488236	intergenic	ENSDARG00000079375,ENSDARG00000075595	CU104698.1,BX537341.1	LD-specific	-0.894	-0.44	0.56	-0.604	0.645	0.168	0.766	0.0538	0.964	0.635	0.411	1.12	0.0394	0.608	0.367	0.263	0.833	147	140	133	105	89.1	81.9	136	140	137	174	113	67.1	130	168	139	217	88.9	143	117	98.7
Peak233574	chr9	10565266	10565766	intergenic	ENSDARG00000079375,ENSDARG00000075595	CU104698.1,BX537341.1	LD-specific	0.754	0.993	0.137	1.12	0.277	0.648	0.308	1.08	0.0942	0.918	0.264	0.644	0.363	0.355	0.701	2.25	0.000165	57	61.4	101	175	71.3	170	57.2	99.8	110	154	33.8	76.6	121	110	81.1	86.9	59.3	66.9	309	244
Peak233581	chr9	10605216	10605716	intergenic	ENSDARG00000075595,ENSDARG00000041959	BX537341.1,cxcr4b	LD-specific	0.227	-0.123	0.93	0.611	0.673	0.617	0.278	-0.432	0.718	1.52	0.0702	1.64	0.0137	0.942	0.288	0.808	0.494	57	101	112	42	119	93.6	79.2	122	38.4	83.7	11.3	57.5	126	98.7	116	103	69.1	53.5	87.4	46.6
Peak233620	chr9	10799158	10799658	promoter	ENSDARG00000024112	gmppaa	LD-specific	0.267	-0.461	0.502	0.0509	0.979	-0.785	0.09	-0.167	0.864	-0.621	0.4	-1.35	0.0148	-0.767	0.227	-0.605	0.474	171	168	117	168	101	228	74.8	92.4	98.7	223	146	125	109	75.5	46.4	51.4	79	58	91	87.8
Peak233622	chr9	10808581	10809081	downstream	ENSDARG00000024112,ENSDARG00000055934	gmppaa,si:ch1073-416j23.1	LD-specific	0.904	-0.76	0.308	-1.06	0.383	-0.991	0.082	-1.07	0.13	-0.33	0.682	-0.743	0.171	-1.08	0.0667	-1.3	0.0265	123	101	74.4	77	23.8	76	61.6	37	54.8	55.8	203	105	150	104	81.1	86.9	74.1	49.1	69.2	54.9
Peak233623	chr9	10816581	10817081	intronic	ENSDARG00000055934	si:ch1073-416j23.1	LD-specific	0.402	-0.146	0.923	0.415	0.826	0.369	0.614	0.0929	0.957	1.87	0.0243	1.37	0.0729	1.5	0.0617	1.1	0.299	71.2	44.7	53.1	70	83.1	58.5	35.2	92.4	43.9	90.7	22.5	38.3	142	104	58	90.9	83.9	71.4	40	90.5
Peak233627	chr9	10835840	10836340	intergenic	ENSDARG00000055934,ENSDARG00000100117	si:ch1073-416j23.1,BX000444.2	LD-specific	-0.0947	0.608	0.263	-0.248	0.871	-0.375	0.484	-0.627	0.362	-1.26	0.0673	-1.65	0.00311	-0.77	0.225	-0.42	0.667	128	168	244	266	107	117	106	88.7	115	76.8	214	67.1	85	29	40.6	39.5	74.1	62.5	106	98.7
Peak233649	chr9	10951119	10951619	intergenic	ENSDARG00000093103,ENSDARG00000095306	BX000444.1,si:dkey-22p6.2	LD-specific	0.402	0.153	0.915	0.39	0.837	0.824	0.168	-0.228	0.886	0.965	0.268	1.52	0.0136	0.883	0.268	0.518	0.686	61.7	55.9	95.6	49	65.3	76	79.2	99.8	60.3	41.9	56.3	38.3	85	116	139	119	79	71.4	87.4	52.1
Peak233676	chr9	11045382	11045882	intergenic	ENSDARG00000095306,ENSDARG00000025162	si:dkey-22p6.2,asic4a	LD-specific	0.485	-1.06	0.15	-0.13	0.943	-0.504	0.426	-0.553	0.561	-1.08	0.0907	-1.35	0.00633	-0.884	0.118	-1.74	0.000825	109	89.4	63.7	42	89.1	76	66	55.4	82.2	55.8	203	163	101	81.3	92.7	47.4	93.8	75.8	43.7	63.1
Peak233677	chr9	11059199	11059699	intergenic	ENSDARG00000095306,ENSDARG00000025162	si:dkey-22p6.2,asic4a	LD-specific	-0.568	-0.298	0.763	-0.661	0.665	0.149	0.819	-0.417	0.672	1.79	0.025	1.88	0.00296	1.24	0.124	1.01	0.329	109	106	101	98.1	59.4	64.3	106	99.8	71.3	97.7	45.1	28.7	150	122	156	107	64.2	84.8	47.3	96
Peak233686	chr9	11092768	11093268	intronic	ENSDARG00000025162	asic4a	LD-specific	0.711	0.103	0.907	-0.384	0.817	-0.268	0.577	-0.253	0.752	-0.78	0.272	-1.68	0.000214	-1.17	0.0257	-0.481	0.562	209	246	255	301	107	216	163	159	148	251	259	240	186	122	69.6	75.1	74.1	116	208	154
Peak233690	chr9	11103623	11104123	intronic	ENSDARG00000025162	asic4a	LD-specific	0.642	-0.59	0.579	0.17	0.933	0.227	0.762	0.0485	0.977	-1.53	0.025	-0.433	0.465	-0.984	0.114	-0.84	0.25	52.2	95	63.7	42	71.3	76	70.4	73.9	71.3	83.7	146	125	56.7	40.6	92.7	94.8	54.3	62.5	91	63.1
Peak233692	chr9	11111642	11112142	intronic	ENSDARG00000025162	asic4a	LD-specific	0.906	0.133	0.918	0.648	0.643	0.544	0.359	0.0214	0.99	0.911	0.235	1.14	0.0481	1.11	0.0795	0.0826	0.961	52.2	106	106	84	83.1	140	101	92.4	49.3	119	67.6	67.1	150	122	133	146	128	125	76.5	68.6
Peak233694	chr9	11117728	11118228	intronic	ENSDARG00000025162	asic4a	LD-specific	0.754	0.46	0.658	0.525	0.765	0.549	0.401	-0.12	0.942	1.11	0.203	1.23	0.0733	1.63	0.017	0.631	0.611	57	67	95.6	98.1	95	64.3	52.8	99.8	49.3	69.8	56.3	28.7	101	92.9	63.8	115	104	120	43.7	82.3
Peak233699	chr9	11141770	11142270	intronic	ENSDARG00000025162	asic4a	LD-specific	0.283	-0.478	0.665	0.514	0.746	0.555	0.355	-0.254	0.853	0.977	0.259	1.38	0.0303	1.12	0.127	0.645	0.579	66.5	83.8	53.1	70	89.1	105	83.6	103	65.8	62.8	56.3	38.3	105	92.9	122	111	69.1	107	91	60.3
Peak233722	chr9	11270847	11271347	intergenic	ENSDARG00000025162,ENSDARG00000078392	asic4a,chpfa	LD-specific	0.434	0.209	0.806	-0.296	0.843	-0.232	0.679	-0.0284	0.982	-1.19	0.0664	-1.47	0.00473	-1.12	0.0489	-0.763	0.292	123	179	202	189	83.1	140	114	103	137	167	180	144	89.1	58.1	63.8	47.4	69.1	58	94.7	96
Peak233725	chr9	11284280	11284780	intronic	ENSDARG00000078392	chpfa	LD-specific	0.334	0.0917	0.931	-0.141	0.932	-0.196	0.743	-0.201	0.846	-1.38	0.0295	-1.77	0.000499	-1.57	0.00423	-0.547	0.51	152	117	122	217	71.3	158	79.2	122	143	97.7	248	105	81	58.1	40.6	51.4	54.3	44.6	113	123
Peak233728	chr9	11299592	11300092	intergenic	ENSDARG00000078392,ENSDARG00000073935	chpfa,wnt6b	LD-specific	0.289	-0.417	0.605	-0.284	0.852	-0.679	0.203	-0.502	0.535	-1.23	0.1	-1.27	0.0427	-0.604	0.402	-0.221	0.862	119	145	122	98.1	59.4	140	57.2	81.3	87.7	105	78.8	125	60.7	29	46.4	35.6	69.1	49.1	98.3	82.3
Peak233732	chr9	11315226	11315726	intronic	ENSDARG00000073935	wnt6b	LD-specific	0.819	0.268	0.831	1.08	0.301	0.742	0.221	0.378	0.756	1.26	0.0944	1.35	0.021	1.12	0.101	0.648	0.536	71.2	50.3	85	84	89.1	152	96.8	81.3	82.2	83.7	22.5	86.2	154	139	128	146	98.8	116	83.7	96
Peak233744	chr9	11366310	11366810	intronic	ENSDARG00000073935	wnt6b	LD-specific	-0.403	-0.314	0.803	0.541	0.741	0.243	0.747	0.147	0.922	-0.817	0.246	-0.891	0.11	-0.93	0.129	-1.26	0.0375	80.7	55.9	69	56	95	87.7	74.8	66.5	93.2	62.8	158	125	93.1	75.5	81.1	63.2	54.3	71.4	36.4	76.8
Peak233749	chr9	11384934	11385434	intergenic	ENSDARG00000073935,ENSDARG00000017155	wnt6b,wnt10a	LD-specific	0.273	0.0969	0.93	0.00763	0.996	-0.302	0.617	-1.09	0.104	-0.899	0.212	-1.22	0.0319	-1.17	0.0602	-0.803	0.285	128	112	101	203	83.1	140	66	99.8	60.3	55.8	113	144	68.8	81.3	75.3	35.6	54.3	44.6	65.5	82.3
Peak233762	chr9	11457519	11458019	intergenic	ENSDARG00000017155,ENSDARG00000083967	wnt10a,5S_rRNA	LD-specific	0.556	-0.0917	0.946	0.39	0.813	0.659	0.228	-0.16	0.913	1.22	0.134	1.36	0.0325	1.34	0.0557	0.663	0.562	66.5	95	74.4	98.1	101	87.7	96.8	118	76.7	69.8	22.5	67.1	130	104	92.7	130	98.8	107	69.2	79.5
Peak233784	chr9	11560924	11561424	promoter	ENSDARG00000078671	cdk5r2b	LD-specific	-0.333	-0.668	0.338	0.0107	0.995	0.128	0.833	0.465	0.496	1.28	0.114	1.32	0.0397	1.31	0.0638	0.931	0.329	157	101	101	84	137	99.4	128	118	197	174	33.8	57.5	109	139	69.6	142	109	93.7	80.1	98.7
Peak233792	chr9	11588851	11589351	promoter	ENSDARG00000041925	cryba2b	LD-specific	0.164	0.286	0.821	0.119	0.958	0.518	0.443	0.439	0.707	1.14	0.139	1.4	0.0159	0.918	0.207	0.329	0.811	66.5	50.3	69	98.1	47.5	70.2	88	59.1	82.2	83.7	67.6	47.9	109	168	133	150	98.8	89.2	91	57.6
Peak233800	chr9	11615505	11616005	promoter	ENSDARG00000012215	umps	LD-specific	-0.301	0.742	0.0946	0.166	0.928	-0.19	0.717	-0.119	0.905	-1.04	0.102	-1.1	0.0242	-0.549	0.368	-0.431	0.627	152	229	345	371	89.1	316	96.8	181	170	188	282	134	121	87.1	81.1	94.8	114	125	153	151
Peak233817	chr9	11685539	11686039	promoter	ENSDARG00000006314	itgav	LD-specific	0.127	0.817	0.0555	0.0232	0.991	-0.764	0.0952	-0.347	0.657	-1.37	0.024	-1.46	0.00166	-1.45	0.00439	-0.506	0.537	138	218	345	357	95	240	74.8	99.8	126	161	214	230	121	58.1	86.9	67.2	59.3	80.3	208	112
Peak233818	chr9	11691182	11691682	downstream	ENSDARG00000015889	zc3h15	LD-specific	0.537	0.558	0.231	-0.372	0.868	-0.653	0.066	-0.22	0.745	-0.922	0.192	-1.3	0.00606	-1.42	0.00502	-0.482	0.555	441	642	770	1030	184	620	312	270	532	412	372	230	223	110	133	94.8	74.1	116	197	230
Peak233845	chr9	11838388	11838888	intergenic	ENSDARG00000015889,ENSDARG00000093040	zc3h15,si:ch211-89b14.1	LD-specific	0.351	-0.193	0.89	-0.183	0.932	0.406	0.553	-0.0263	0.988	-1.53	0.0198	-1.43	0.00639	-0.795	0.184	-1.58	0.00431	57	78.2	69	63	59.4	46.8	66	85	60.3	76.8	146	163	52.6	63.9	46.4	59.3	64.2	89.2	65.5	41.1
Peak233850	chr9	11868997	11869497	ncRNA_intronic	ENSDARG00000093040	si:ch211-89b14.1	LD-specific	0.513	-0.245	0.799	-0.316	0.836	-0.299	0.616	-1.06	0.107	-0.912	0.163	-1.21	0.0159	-0.74	0.206	-0.948	0.14	119	128	106	133	65.3	117	66	103	93.2	20.9	203	153	121	75.5	98.5	51.4	69.1	112	113	74.1
Peak233913	chr9	12185795	12186295	intergenic	ENSDARG00000027079,ENSDARG00000012222	znf804a,nup35	LD-specific	-0.622	-1.05	0.262	-0.267	0.898	0.87	0.114	0.563	0.554	1.5	0.0754	1.71	0.00945	1.05	0.22	0.438	0.779	85.4	44.7	31.9	42	53.5	46.8	119	92.4	82.2	126	22.5	47.9	113	110	128	103	83.9	49.1	36.4	60.3
Peak233943	chr9	12346291	12346791	intergenic	ENSDARG00000012222,ENSDARG00000061664	nup35,zgc:162707	LD-specific	0.348	-0.427	0.655	-0.679	0.669	-0.512	0.417	-0.821	0.323	-1.49	0.0334	-0.22	0.737	-1.05	0.1	-1.11	0.0964	94.9	106	85	84	17.8	99.4	52.8	66.5	60.3	55.8	169	86.2	56.7	34.8	92.7	107	54.3	49.1	61.9	54.9
Peak233948	chr9	12380626	12381126	intergenic	ENSDARG00000012222,ENSDARG00000061664	nup35,zgc:162707	LD-specific	-0.0787	0.0996	0.918	-0.187	0.907	-0.144	0.806	-0.06	0.959	1.72	0.044	1.43	0.0574	1.84	0.0119	1.32	0.163	133	184	175	210	131	117	150	96.1	186	119	22.5	38.3	138	81.3	104	63.2	83.9	112	61.9	93.3
Peak233950	chr9	12395248	12395748	intergenic	ENSDARG00000012222,ENSDARG00000061664	nup35,zgc:162707	LD-specific	-0.425	-0.704	0.402	-0.00688	0.997	0.231	0.713	0.0562	0.968	1.33	0.11	1.91	0.00126	1.84	0.00444	0.68	0.571	104	95	63.7	77	119	58.5	114	88.7	104	112	78.8	9.58	121	104	168	134	83.9	174	80.1	57.6
Peak233957	chr9	12421117	12421617	intergenic	ENSDARG00000012222,ENSDARG00000061664	nup35,zgc:162707	LD-specific	0.000467	-0.765	0.381	0.0912	0.962	0.878	0.0596	0.613	0.396	1.54	0.0806	1.88	0.00546	1.73	0.0208	1.33	0.156	94.9	83.8	79.7	35	65.3	111	128	155	115	174	45.1	19.2	113	81.3	98.5	119	79	103	91	71.3
Peak233965	chr9	12452201	12452701	promoter	ENSDARG00000061664	zgc:162707	LD-specific	0.881	0.839	0.301	0.997	0.442	0.846	0.167	0.447	0.71	1.77	0.0493	1.3	0.13	1.67	0.047	1.49	0.123	57	50.3	74.4	154	107	87.7	57.2	107	93.2	55.8	22.5	28.7	101	92.9	75.3	51.4	83.9	62.5	51	93.3
Peak233974	chr9	12472177	12472677	promoter	ENSDARG00000070029	ehhadh	LD-specific	0.9	-0.653	0.265	-0.42	0.774	-0.373	0.448	-0.214	0.81	-1.18	0.0819	-1.75	0.00126	-0.983	0.102	-0.282	0.797	142	218	181	63	77.2	170	79.2	152	126	195	135	153	76.9	58.1	52.2	31.6	49.4	75.8	138	104
Peak233983	chr9	12498343	12498843	exonic	ENSDARG00000003421	igf2bp2a	LD-specific	0.318	0.0362	0.982	1.21	0.318	0.862	0.195	0.923	0.295	1.93	0.0199	1.41	0.061	1.77	0.0172	1.16	0.258	47.5	39.1	69	28	101	81.9	74.8	62.8	82.2	90.7	11.3	47.9	126	134	63.8	90.9	79	107	102	46.6
Peak233994	chr9	12552456	12552956	intronic	ENSDARG00000003421	igf2bp2a	LD-specific	-0.0947	-0.733	0.358	-0.168	0.924	0.285	0.629	0.518	0.474	1.02	0.359	1.62	0.0381	1.41	0.119	1.17	0.309	114	95	95.6	42	77.2	93.6	96.8	122	170	140	33.8	19.2	48.6	69.7	58	90.9	74.1	49.1	76.5	46.6
Peak234004	chr9	12595533	12596033	intronic	ENSDARG00000003421	igf2bp2a	LD-specific	0.642	0.133	0.9	0.376	0.795	0.234	0.686	0.39	0.622	1.56	0.0284	1.09	0.0831	0.767	0.313	0.859	0.343	80.7	162	159	133	113	170	83.6	152	143	181	45.1	67.1	198	163	110	119	83.9	84.8	106	104
Peak234007	chr9	12623410	12623910	promoter	ENSDARG00000002168	tra2b	LD-specific	0.844	0.416	0.433	-0.664	0.758	-0.395	0.279	0.211	0.735	-0.396	0.658	-1.15	0.015	-0.974	0.0682	-0.249	0.805	627	916	1170	1140	220	713	414	577	817	1000	631	307	486	267	168	217	222	178	357	422
Peak234014	chr9	12653439	12653939	promoter	ENSDARG00000089235	tspearb	LD-specific	-0.478	-0.682	0.528	0.144	0.945	0.616	0.327	-0.333	0.809	1.16	0.163	1.3	0.0445	0.79	0.338	0.706	0.524	57	72.6	47.8	42	59.4	70.2	92.4	77.6	38.4	69.8	33.8	57.5	105	122	81.1	130	69.1	71.4	94.7	63.1
Peak234022	chr9	12690899	12691399	UTR3	ENSDARG00000074143	myo10l3	LD-specific	-0.43	-0.76	0.428	0.0343	0.988	0.199	0.788	0.0135	0.994	0.944	0.299	1.01	0.167	1.44	0.0445	0.64	0.604	80.7	72.6	47.8	56	83.1	58.5	61.6	88.7	65.8	97.7	33.8	47.9	72.9	104	69.6	86.9	93.8	103	61.9	68.6
Peak234035	chr9	12764431	12764931	promoter	ENSDARG00000074143	myo10l3	LD-specific	0.217	-0.275	0.823	0.248	0.893	0.679	0.219	0.797	0.235	1.27	0.133	1.68	0.00717	1.13	0.144	1.32	0.107	94.9	55.9	79.7	63	89.1	76	92.4	118	126	154	33.8	47.9	93.1	128	128	126	69.1	89.2	83.7	123
Peak234081	chr9	12982208	12982708	exonic	ENSDARG00000020834	si:dkey-230p4.1	LD-specific	0.0669	0.377	0.743	0.726	0.645	0.549	0.41	0.215	0.886	-0.306	0.726	-0.082	0.908	-0.19	0.814	-1.44	0.0242	57	61.4	90.3	84	95	81.9	74.8	73.9	60.3	83.7	78.8	144	113	81.3	110	94.8	59.3	112	32.8	49.4
Peak234083	chr9	12988759	12989259	promoter	ENSDARG00000020057	bmpr2b	LD-specific	0.484	0.0912	0.915	-0.529	0.765	-0.282	0.53	0.316	0.618	-0.881	0.211	-0.99	0.0448	-1.28	0.0127	-0.951	0.109	233	369	335	385	113	275	194	222	345	419	360	192	158	157	110	142	83.9	107	160	123
Peak234093	chr9	13033154	13033654	intronic	ENSDARG00000020057	bmpr2b	LD-specific	0.178	0.719	0.251	0.521	0.71	-0.309	0.66	-0.222	0.863	-1.18	0.0905	-0.701	0.226	-1.65	0.00755	-0.602	0.481	75.9	106	175	161	71.3	170	57.2	66.5	87.7	69.8	78.8	172	81	34.8	63.8	83	44.4	26.8	80.1	90.5
Peak234104	chr9	13094554	13095054	intronic	ENSDARG00000020057	bmpr2b	LD-specific	0.342	0.623	0.2	0.405	0.815	-0.525	0.25	-0.0518	0.962	-0.477	0.55	-1.84	4.87e-05	-1.44	0.00414	-0.602	0.423	157	235	425	238	131	357	119	111	219	161	259	230	223	151	63.8	63.2	59.3	93.7	153	170
Peak234119	chr9	13172448	13172948	exonic	ENSDARG00000009839	fam117bb	LD-specific	-0.397	-0.353	0.714	-0.322	0.847	0.156	0.813	-0.181	0.884	1.86	0.0376	1.55	0.0534	2.02	0.00787	1.16	0.318	114	95	95.6	91.1	71.3	81.9	106	96.1	76.7	119	22.5	28.7	93.1	116	81.1	67.2	69.1	116	40	74.1
Peak234128	chr9	13222665	13223165	intronic	ENSDARG00000009839	fam117bb	LD-specific	0.727	-0.43	0.452	-0.288	0.886	-0.721	0.0605	-0.339	0.601	-0.844	0.239	-1.42	0.00242	-1.02	0.0563	-0.791	0.221	266	352	287	224	172	292	158	159	236	265	304	268	211	128	116	86.9	93.8	147	153	178
Peak234133	chr9	13252352	13252852	intergenic	ENSDARG00000009839,ENSDARG00000019950	fam117bb,carf	LD-specific	0.913	0.549	0.494	1.06	0.225	0.396	0.532	0.97	0.0827	0.435	0.647	0.814	0.21	0.0662	0.949	1.38	0.0441	66.5	95	133	133	89.1	222	79.2	99.8	181	140	45.1	76.6	89.1	92.9	110	98.8	69.1	44.6	182	148
Peak234135	chr9	13258329	13258829	promoter	ENSDARG00000019950	carf	LD-specific	0.814	0.077	0.927	-0.528	0.811	-0.573	0.103	-0.0177	0.985	-0.908	0.228	-1.35	0.00364	-1.57	0.00149	-0.574	0.442	560	726	675	862	160	713	326	407	630	670	383	450	292	186	162	146	104	138	237	329
Peak234137	chr9	13274774	13275274	exonic	ENSDARG00000019950	carf	LD-specific	0.413	-0.1	0.949	0.927	0.506	0.514	0.465	0.757	0.398	1.64	0.0601	1.69	0.0166	0.635	0.564	1.18	0.245	33.2	78.2	63.7	49	119	64.3	66	66.5	104	83.7	22.5	38.3	93.1	122	98.5	94.8	39.5	44.6	76.5	68.6
Peak234141	chr9	13294892	13295392	intergenic	ENSDARG00000019950,ENSDARG00000060004	carf,fzd7a	LD-specific	0.543	0.409	0.749	1.03	0.462	1.12	0.0658	0.802	0.407	1.51	0.0492	1.01	0.145	1.12	0.128	0.514	0.689	38	50.3	74.4	56	71.3	93.6	66	96.1	98.7	55.8	22.5	67.1	138	151	92.7	86.9	54.3	120	76.5	60.3
Peak234205	chr9	13621995	13622495	intergenic	ENSDARG00000085941,ENSDARG00000075111	5S_rRNA,als2a	LD-specific	-0.621	0.653	0.379	-0.095	0.965	0.313	0.647	0.118	0.936	-2.05	0.00707	-1.12	0.0733	-0.922	0.186	-0.484	0.63	94.9	55.9	85	203	29.7	105	74.8	88.7	76.7	97.7	113	95.8	20.2	34.8	40.6	47.4	59.3	35.7	65.5	82.3
Peak234209	chr9	13633226	13633726	intergenic	ENSDARG00000085941,ENSDARG00000075111	5S_rRNA,als2a	LD-specific	0.717	0.0708	0.947	-0.535	0.708	-0.396	0.489	-0.466	0.583	-0.912	0.211	-2.99	5.25e-06	-1.59	0.0113	-0.824	0.275	104	151	165	133	65.3	93.6	66	96.1	132	48.8	203	57.5	76.9	63.9	11.6	15.8	44.4	26.8	83.7	60.3
Peak234214	chr9	13657200	13657700	promoter	ENSDARG00000075111	als2a	LD-specific	-0.0743	0.695	0.278	0.0523	0.98	0.201	0.768	-0.265	0.836	-1.57	0.0101	-1.67	0.000557	-1.67	0.00149	-1.45	0.00655	99.7	78.2	170	161	71.3	99.4	96.8	81.3	65.8	90.7	259	134	68.8	69.7	58	55.3	64.2	40.2	72.8	68.6
Peak234237	chr9	13792102	13792602	intronic	ENSDARG00000058207	abi2a	LD-specific	0.694	-0.0511	0.964	-0.557	0.676	-0.674	0.176	-0.159	0.88	-0.975	0.156	-1.08	0.0469	-1.21	0.0423	-1.04	0.11	142	156	154	175	53.5	134	61.6	96.1	148	126	101	182	76.9	81.3	86.9	47.4	44.4	62.5	83.7	60.3
Peak234239	chr9	13803505	13804005	splicing	ENSDARG00000058207	abi2a	LD-specific	0.52	0.228	0.771	-0.462	0.746	-0.169	0.759	-0.347	0.657	-1.32	0.0402	-1.88	3.64e-05	-1.53	0.00224	-1.76	0.000243	180	168	175	301	77.2	158	145	122	132	154	315	268	158	87.1	92.7	59.3	83.9	89.2	87.4	85
Peak234244	chr9	13838428	13838928	promoter	ENSDARG00000098022	CR936378.1	LD-specific	0.0336	0.674	0.121	-0.233	0.91	-0.503	0.217	-0.153	0.852	-1.31	0.0381	-1.71	0.000174	-0.948	0.0817	-0.136	0.91	261	346	520	574	83.1	421	158	203	329	223	372	182	154	75.5	75.3	79	88.9	152	288	211
Peak234250	chr9	13869613	13870113	intronic	ENSDARG00000006301	raph1a	LD-specific	0.998	-0.234	0.753	-0.621	0.67	-0.401	0.37	-0.0169	0.988	-0.194	0.826	-1.16	0.0346	-0.877	0.156	-0.0602	0.966	209	257	223	224	59.4	228	132	166	296	167	101	172	174	81.3	52.2	63.2	54.3	75.8	65.5	197
Peak234252	chr9	13881997	13882497	intronic	ENSDARG00000006301	raph1a	LD-specific	0.899	0.158	0.83	-0.744	0.724	-0.424	0.242	0.238	0.689	-0.471	0.585	-1.24	0.00802	-0.93	0.0844	-0.123	0.919	608	866	770	1090	148	713	414	514	1010	754	507	402	409	290	197	162	168	241	295	540
Peak234260	chr9	13929718	13930218	intronic	ENSDARG00000006301	raph1a	LD-specific	0.58	0.689	0.133	-0.239	0.886	-0.441	0.341	-0.133	0.89	-0.424	0.582	-1.17	0.0183	-0.665	0.261	-0.769	0.271	176	218	329	392	113	193	83.6	159	192	174	203	163	166	122	86.9	67.2	104	93.7	76.5	134
Peak234282	chr9	14052205	14052705	promoter	ENSDARG00000086317	si:ch211-67e16.4	LD-specific	0.748	0.0832	0.92	-0.134	0.956	-0.148	0.752	0.214	0.755	-0.88	0.224	-1.35	0.00413	-1.43	0.00443	-0.00591	0.997	375	480	441	588	172	579	273	381	460	558	304	326	255	110	104	126	93.8	107	277	357
Peak234283	chr9	14061671	14062171	exonic	ENSDARG00000086317	si:ch211-67e16.4	LD-specific	0.146	0.0432	0.978	0.149	0.943	0.622	0.311	-0.901	0.374	1.67	0.053	1.78	0.00988	1.31	0.123	0.984	0.393	61.7	72.6	85	70	59.4	76	88	88.7	49.3	20.9	11.3	47.9	126	87.1	81.1	119	49.4	84.8	69.2	57.6
Peak234296	chr9	14146738	14147238	exonic	ENSDARG00000078935	ttll4	LD-specific	0.344	0.24	0.738	-0.331	0.845	-0.357	0.44	-0.247	0.755	-1.08	0.0916	-1.36	0.00377	-0.836	0.135	-0.752	0.265	166	285	281	315	83.1	251	176	122	214	167	225	230	130	98.7	104	67.2	104	116	138	134
Peak234301	chr9	14179767	14180267	promoter	ENSDARG00000095580	si:ch211-67e16.11	LD-specific	0.439	0.151	0.885	-0.0862	0.962	0.108	0.872	-0.126	0.921	-0.55	0.477	-1.23	0.0324	-0.92	0.156	-0.157	0.903	90.2	134	122	161	53.5	140	92.4	111	98.7	112	113	134	113	63.9	58	43.5	74.1	40.2	87.4	134
Peak234302	chr9	14180923	14181423	promoter	ENSDARG00000095580	si:ch211-67e16.11	LD-specific	0.076	-0.0502	0.965	-0.18	0.91	0.234	0.659	0.0793	0.943	0.995	0.176	0.833	0.168	1.27	0.0345	0.402	0.729	176	117	154	175	95	146	136	163	170	154	90.1	57.5	146	168	128	119	148	156	98.3	96
Peak234303	chr9	14188199	14188699	intronic	ENSDARG00000095580	si:ch211-67e16.11	LD-specific	-0.588	-0.301	0.824	-0.177	0.937	0.804	0.182	0.666	0.471	-0.345	0.687	-0.749	0.217	-0.58	0.408	-1.37	0.0341	47.5	72.6	53.1	56	53.5	40.9	101	77.6	121	69.8	124	105	85	110	75.3	55.3	69.1	62.5	58.3	32.9
Peak234320	chr9	14297956	14298456	intronic	ENSDARG00000074254	abcb6b	LD-specific	0.386	-0.278	0.755	-0.724	0.566	0.0352	0.959	-0.395	0.649	-0.565	0.437	-0.62	0.261	-0.669	0.277	-1.35	0.0202	128	140	90.3	168	65.3	81.9	141	96.1	93.2	119	158	144	93.1	128	98.5	86.9	49.4	112	54.6	63.1
Peak234321	chr9	14302193	14302693	promoter	ENSDARG00000074254	abcb6b	LD-specific	0.722	0.129	0.878	-0.527	0.73	-0.276	0.566	0.0901	0.926	-1.12	0.0953	-1.74	0.00013	-1.5	0.00276	-0.344	0.714	233	207	276	273	83.1	205	145	166	241	244	349	230	158	122	81.1	79	88.9	84.8	229	225
Peak234325	chr9	14318780	14319280	intergenic	ENSDARG00000074254,ENSDARG00000094669	abcb6b,BX510337.1	LD-specific	0.07	0.716	0.1	-0.105	0.958	-0.712	0.0883	-0.341	0.631	-1.65	0.0094	-1.95	1.68e-05	-1.46	0.00359	-0.801	0.208	199	246	382	448	95	298	83.6	144	203	154	372	278	126	92.9	81.1	75.1	88.9	112	171	200
Peak234334	chr9	14355261	14355761	ncRNA_intronic	ENSDARG00000094669	BX510337.1	LD-specific	0.925	-0.426	0.536	-0.43	0.768	0.293	0.541	0.789	0.0717	-0.0288	0.98	0.0194	0.982	0.291	0.715	1.34	0.0331	176	179	106	203	65.3	181	172	200	312	321	101	76.6	93.1	92.9	75.3	90.9	74.1	112	83.7	359
Peak234339	chr9	14405961	14406461	intronic	ENSDARG00000038446	nrp2b	LD-specific	0.648	-0.0779	0.939	-0.0939	0.96	0.0291	0.962	-0.384	0.591	-0.991	0.166	-1.24	0.00913	-1.17	0.0247	-1.42	0.00409	204	184	175	252	137	199	211	133	137	174	383	287	166	192	92.7	166	128	125	102	145
Peak234362	chr9	14507345	14507845	intronic	ENSDARG00000038446	nrp2b	LD-specific	0.915	0.0543	0.968	0.433	0.759	0.355	0.528	0.0504	0.971	1.2	0.13	1.37	0.0236	0.638	0.443	0.648	0.555	128	78.2	112	140	119	140	145	88.7	143	76.8	67.6	38.3	126	134	104	146	54.3	84.8	69.2	93.3
Peak234364	chr9	14518901	14519401	intronic	ENSDARG00000038446	nrp2b	LD-specific	0.433	0.673	0.115	-0.333	0.878	-0.67	0.0689	-0.0425	0.964	-0.819	0.266	-1.09	0.025	-0.877	0.113	-0.654	0.355	370	475	685	840	196	433	229	222	466	370	293	326	219	157	122	150	153	138	186	211
Peak234370	chr9	14540351	14540851	intergenic	ENSDARG00000038446,ENSDARG00000034555	nrp2b,pard3bb	LD-specific	0.357	0.653	0.143	-0.464	0.798	-0.411	0.332	-0.312	0.646	-1.06	0.0988	-1.57	0.000689	-1.18	0.024	-0.529	0.51	271	302	478	546	125	263	158	207	280	188	225	220	117	110	69.6	71.1	88.9	80.3	164	148
Peak234381	chr9	14585569	14586069	intergenic	ENSDARG00000038446,ENSDARG00000034555	nrp2b,pard3bb	LD-specific	0.852	-0.642	0.231	-0.698	0.602	-0.746	0.0728	-0.722	0.165	-1.68	0.00822	-1.34	0.00453	-1.47	0.0033	-1.12	0.0401	185	263	143	182	59.4	199	119	107	137	140	484	201	134	87.1	133	115	98.8	107	175	137
Peak234391	chr9	14631602	14632102	intronic	ENSDARG00000034555	pard3bb	LD-specific	0.608	0.0727	0.947	0.953	0.371	0.411	0.418	0.805	0.109	1.03	0.228	0.797	0.279	1.17	0.11	1.85	0.00526	138	101	159	126	154	281	114	159	214	223	33.8	57.5	126	75.5	58	90.9	93.8	89.2	164	178
Peak234458	chr9	14968912	14969412	intronic	ENSDARG00000034555	pard3bb	LD-specific	0.716	-0.391	0.713	0.611	0.644	0.815	0.0934	0.573	0.457	0.575	0.581	0.889	0.242	1.44	0.0445	1.18	0.179	80.7	95	74.4	77	89.1	158	119	144	148	119	33.8	47.9	60.7	75.5	86.9	63.2	93.8	103	94.7	96
Peak234462	chr9	14988130	14988630	intronic	ENSDARG00000034555	pard3bb	LD-specific	0.579	-0.0147	0.99	-0.128	0.938	-0.211	0.725	-0.137	0.903	-1.99	0.00164	-2.16	2.01e-06	-2.41	1.04e-06	-1.42	0.00419	109	156	159	133	65.3	158	114	81.3	115	133	484	259	97.2	98.7	86.9	67.2	59.3	58	149	126
Peak234465	chr9	15008566	15009066	exonic	ENSDARG00000034555	pard3bb	LD-specific	0.912	0.062	0.951	-0.131	0.936	-0.386	0.473	-0.565	0.436	-0.313	0.699	-0.83	0.125	-1.03	0.0812	-1.27	0.0315	147	140	202	133	95	146	88	99.8	137	55.8	214	95.8	138	122	69.6	86.9	69.1	58	65.5	60.3
Peak234468	chr9	15017613	15018113	intronic	ENSDARG00000034555	pard3bb	LD-specific	0.637	0.161	0.912	0.628	0.71	0.795	0.187	0.836	0.288	0.918	0.344	1.41	0.0458	0.637	0.527	1.26	0.163	71.2	44.7	85	63	89.1	76	83.6	92.4	137	76.8	67.6	9.58	56.7	98.7	104	83	49.4	49.1	69.2	104
Peak234484	chr9	15093969	15094469	intronic	ENSDARG00000034555	pard3bb	LD-specific	-0.175	0.725	0.361	0.525	0.76	-0.0707	0.938	0.081	0.962	-1.17	0.106	-1.66	0.0052	-1.13	0.0801	-1.34	0.0358	57	72.6	112	133	65.3	105	61.6	44.4	82.2	55.8	158	86.2	64.8	46.4	29	39.5	44.4	49.1	58.3	38.4
Peak234490	chr9	15131468	15131968	intronic	ENSDARG00000034555	pard3bb	LD-specific	0.542	0.411	0.464	-0.578	0.738	-0.531	0.189	-0.288	0.676	-1.3	0.0431	-2	8.57e-06	-1.74	0.000409	-0.813	0.202	252	352	404	504	77.2	310	132	218	296	202	360	220	174	69.7	40.6	86.9	93.8	53.5	131	195
Peak234495	chr9	15178890	15179390	intronic	ENSDARG00000034555	pard3bb	LD-specific	0.628	0.162	0.85	-0.891	0.384	-0.752	0.0988	-0.506	0.451	-1.09	0.0868	-1.28	0.00869	-1.19	0.0264	-0.611	0.431	133	229	186	273	59.4	117	79.2	99.8	132	126	214	163	85	104	52.2	86.9	59.3	80.3	138	110
Peak234497	chr9	15192916	15193416	intronic	ENSDARG00000034555	pard3bb	LD-specific	0.428	0.742	0.0805	0.129	0.95	-0.252	0.6	0.371	0.551	-0.941	0.182	-0.957	0.0537	-1.84	0.000169	-0.863	0.161	242	218	377	511	113	374	154	177	285	335	327	259	150	174	133	146	39.5	98.2	127	192
Peak234502	chr9	15206633	15207133	intronic	ENSDARG00000034555	pard3bb	LD-specific	-0.468	0.713	0.257	0.628	0.626	0.295	0.644	0.415	0.652	-1.27	0.0413	-1.33	0.00692	-1.2	0.0265	-1.01	0.101	90.2	89.4	191	140	119	134	101	88.7	93.2	161	135	220	93.1	63.9	52.2	79	49.4	84.8	106	76.8
Peak234513	chr9	15260790	15261290	intergenic	ENSDARG00000034555,ENSDARG00000019815	pard3bb,fn1a	LD-specific	0.486	0.176	0.82	-0.285	0.872	-0.292	0.534	-0.0961	0.922	-0.922	0.156	-1.42	0.00306	-0.893	0.108	-0.26	0.804	228	240	324	273	119	240	180	148	252	195	225	172	138	81.3	92.7	51.4	88.9	93.7	120	208
Peak234517	chr9	15298547	15299047	intergenic	ENSDARG00000034555,ENSDARG00000019815	pard3bb,fn1a	LD-specific	-0.564	-0.0453	0.977	-0.0741	0.974	0.395	0.549	0.0491	0.976	0.422	0.68	1.24	0.0482	0.131	0.906	-0.477	0.741	90.2	55.9	69	98.1	53.5	76	74.8	92.4	87.7	69.8	45.1	57.5	52.6	104	92.7	134	39.5	58	29.1	43.9
Peak234520	chr9	15310470	15310970	intergenic	ENSDARG00000034555,ENSDARG00000019815	pard3bb,fn1a	LD-specific	0.621	0.22	0.779	-0.376	0.801	-0.1	0.863	-0.383	0.609	-0.788	0.239	-1.42	0.00307	-1.24	0.0201	-0.844	0.2	147	212	244	224	59.4	199	119	163	164	112	191	192	142	92.9	34.8	90.9	49.4	89.2	80.1	132
Peak234524	chr9	15328678	15329178	intergenic	ENSDARG00000034555,ENSDARG00000019815	pard3bb,fn1a	LD-specific	0.717	-0.172	0.824	-1.13	0.284	-0.62	0.124	-0.0995	0.915	-0.874	0.194	-1.29	0.00619	-0.481	0.442	-0.766	0.257	266	279	276	273	83.1	146	172	133	291	230	282	163	101	157	63.8	98.8	158	112	124	134
Peak234537	chr9	15385298	15385798	intergenic	ENSDARG00000034555,ENSDARG00000019815	pard3bb,fn1a	LD-specific	-0.424	0.79	0.197	0.565	0.688	0.61	0.258	0.659	0.357	-1.42	0.0327	-1.05	0.0494	-1.96	0.000786	-1.16	0.0588	80.7	89.4	143	196	101	129	74.8	144	126	154	90.1	201	56.7	63.9	58	75.1	24.7	40.2	72.8	63.1
Peak234538	chr9	15394144	15394644	exonic	ENSDARG00000019815	fn1a	LD-specific	-0.515	-0.564	0.594	0.181	0.927	0.661	0.246	0.296	0.804	1.22	0.121	1.33	0.0314	0.684	0.401	0.625	0.577	71.2	78.2	69	42	77.2	76	123	81.3	110	76.8	45.1	57.5	109	157	151	103	54.3	89.2	72.8	87.8
Peak234547	chr9	15442647	15443147	intronic	ENSDARG00000019815	fn1a	LD-specific	0.00426	0.473	0.556	-0.784	0.63	0.221	0.744	-0.0589	0.969	-1.42	0.0431	-1.12	0.0524	-1.42	0.0234	-0.232	0.847	94.9	83.8	138	147	47.5	46.8	74.8	103	87.7	90.7	135	115	60.7	34.8	40.6	63.2	24.7	53.5	91	121
Peak234568	chr9	15565047	15565547	intergenic	ENSDARG00000019815,ENSDARG00000092021	fn1a,CR513782.1	LD-specific	-0.807	-0.0492	0.97	0.148	0.928	0.452	0.355	0.373	0.633	-1.15	0.0778	-0.508	0.352	-1.05	0.0483	-1.32	0.011	119	134	154	119	154	93.6	176	122	175	161	214	297	105	145	145	194	93.8	120	98.3	110
Peak234577	chr9	15625808	15626308	intergenic	ENSDARG00000093288,ENSDARG00000093038	CR513782.3,CR513782.2	LD-specific	-0.608	0.0358	0.977	0.0919	0.957	0.728	0.0954	-0.0172	0.99	-0.659	0.346	-0.383	0.504	-1.17	0.0351	-1.3	0.0211	104	140	170	105	101	134	194	152	110	140	203	144	121	110	139	111	54.3	75.8	54.6	82.3
Peak234582	chr9	15653009	15653509	intergenic	ENSDARG00000093288,ENSDARG00000093038	CR513782.3,CR513782.2	LD-specific	0.959	-0.296	0.646	-0.687	0.69	-0.176	0.71	-0.379	0.528	-0.222	0.816	-1.06	0.03	-0.653	0.265	-0.765	0.243	313	352	281	336	119	269	312	192	329	188	225	335	312	209	116	138	133	178	117	217
Peak234594	chr9	15770247	15770747	intergenic	ENSDARG00000093038,ENSDARG00000095057	CR513782.2,si:dkey-103d23.3	LD-specific	0.643	0.153	0.839	-0.523	0.793	-0.169	0.715	0.355	0.523	-1.5	0.0317	-2.13	1.75e-06	-1.7	0.000443	-0.657	0.34	375	413	510	483	125	403	326	274	619	412	597	517	292	128	110	126	123	170	222	486
Peak234596	chr9	15784762	15785262	intergenic	ENSDARG00000093038,ENSDARG00000095057	CR513782.2,si:dkey-103d23.3	LD-specific	-0.197	-0.737	0.269	0.313	0.837	0.453	0.342	-0.381	0.663	1.03	0.166	1.39	0.0118	0.854	0.215	0.817	0.351	157	106	85	98.1	172	123	158	155	65.8	154	56.3	76.6	162	134	203	138	123	89.2	117	123
Peak234599	chr9	15802440	15802940	intergenic	ENSDARG00000093038,ENSDARG00000095057	CR513782.2,si:dkey-103d23.3	LD-specific	0.0383	-0.414	0.717	-0.139	0.947	0.873	0.0906	0.401	0.707	1.26	0.179	1.5	0.0431	1.58	0.0435	1.08	0.318	61.7	89.4	63.7	63	53.5	70.2	141	96.1	87.7	119	56.3	9.58	72.9	92.9	69.6	94.8	79	84.8	61.9	71.3
Peak234621	chr9	15967757	15968257	promoter	ENSDARG00000092454	BX469925.2	LD-specific	0.0336	0.36	0.765	0.557	0.755	0.565	0.399	-0.539	0.682	0.66	0.51	0.79	0.313	1.44	0.0437	1.05	0.264	71.2	39.1	53.1	119	101	46.8	57.2	85	38.4	41.9	33.8	47.9	81	58.1	75.3	63.2	114	84.8	80.1	93.3
Peak234628	chr9	16045580	16046080	promoter	ENSDARG00000094149	BX323875.1	LD-specific	0.315	0.387	0.58	-0.163	0.919	-0.0541	0.935	-0.539	0.477	-1.05	0.107	-1.53	0.000855	-1.34	0.00881	-0.986	0.0955	133	145	244	161	77.2	152	114	115	93.2	105	304	172	126	116	81.1	71.1	69.1	89.2	120	118
Peak234639	chr9	16125068	16125568	promoter	ENSDARG00000068711	crfb4	LD-specific	0.826	-0.0925	0.912	-0.749	0.681	-0.247	0.57	-0.0134	0.99	-1.22	0.0792	-1.95	1.68e-05	-1.43	0.00458	-0.549	0.474	337	497	361	525	119	351	286	307	455	384	473	278	170	168	86.9	90.9	128	107	226	283
Peak234653	chr9	16224329	16224829	intronic	ENSDARG00000024694	myo1b	LD-specific	0.912	-0.354	0.642	-0.604	0.64	-0.407	0.423	0.629	0.229	-1.38	0.0238	-1.64	0.000511	-1.09	0.043	0.469	0.593	180	134	154	126	59.4	134	48.4	152	208	307	248	163	85	81.3	46.4	71.1	74.1	89.2	284	283
Peak234660	chr9	16250082	16250582	intronic	ENSDARG00000024694	myo1b	LD-specific	0.649	0.228	0.77	-0.086	0.962	0.203	0.691	0.742	0.103	-0.835	0.218	-1.48	0.00516	-0.707	0.243	0.188	0.875	152	207	170	315	77.2	240	136	211	312	300	124	182	117	63.9	75.3	35.6	79	84.8	83.7	266
Peak234664	chr9	16276542	16277042	intronic	ENSDARG00000024694	myo1b	LD-specific	0.516	-0.0803	0.939	-0.968	0.315	0.118	0.831	0.64	0.2	-1.44	0.0177	-1.33	0.00462	-1.26	0.0145	-0.356	0.701	161	190	175	203	53.5	111	158	166	296	265	248	240	113	75.5	110	75.1	104	71.4	98.3	280
Peak234665	chr9	16290573	16291073	intronic	ENSDARG00000024694	myo1b	LD-specific	0.41	0.687	0.109	-0.488	0.793	-0.559	0.16	-0.279	0.685	-1.56	0.0229	-1.92	2.05e-05	-2.03	3.04e-05	-1.21	0.0202	290	341	536	616	143	275	167	196	323	202	597	345	243	92.9	110	119	69.1	125	186	217
Peak234667	chr9	16304333	16304833	promoter	ENSDARG00000076798	si:ch211-261p9.4	LD-specific	0.705	0.477	0.346	-0.46	0.832	-0.694	0.051	0.18	0.802	-0.595	0.465	-1.69	0.000205	-1.15	0.0284	-0.331	0.723	422	586	579	1020	131	585	242	285	554	614	473	278	328	197	92.7	119	148	138	251	340
Peak234689	chr9	16408809	16409309	intergenic	ENSDARG00000076798,ENSDARG00000039373	si:ch211-261p9.4,epha3	LD-specific	0.317	0.0646	0.971	0.882	0.5	0.481	0.477	0.75	0.365	1.8	0.0171	1.09	0.13	1.14	0.143	0.968	0.327	57	67	47.8	105	71.3	140	61.6	85	104	112	22.5	57.5	158	157	58	103	104	58	69.2	93.3
Peak234695	chr9	16439266	16439766	intronic	ENSDARG00000039373	epha3	LD-specific	-0.0167	0.0294	0.978	0.0622	0.974	-0.678	0.158	-0.589	0.374	-1.53	0.0121	-1.34	0.00568	-0.897	0.108	-0.773	0.263	147	179	175	203	119	193	92.4	81.3	98.7	126	237	153	76.9	63.9	86.9	59.3	74.1	103	142	87.8
Peak234708	chr9	16482950	16483450	intronic	ENSDARG00000039373	epha3	LD-specific	0.791	-0.29	0.692	-0.46	0.761	-0.378	0.422	-0.863	0.0896	-1.56	0.0171	-1.77	9.81e-05	-1.41	0.00515	-1.79	0.000153	176	229	207	161	119	146	172	96.1	115	112	394	316	150	104	75.3	115	93.8	134	113	93.3
Peak234712	chr9	16495487	16495987	intronic	ENSDARG00000039373	epha3	LD-specific	-0.261	-0.465	0.707	0.058	0.981	0.887	0.128	0.908	0.219	1.08	0.238	1.44	0.0383	1.19	0.144	0.446	0.775	71.2	44.7	42.5	56	53.5	58.5	83.6	103	153	69.8	33.8	38.3	76.9	92.9	110	83	83.9	62.5	58.3	43.9
Peak234714	chr9	16506316	16506816	intronic	ENSDARG00000039373	epha3	LD-specific	0.651	0.306	0.731	0.401	0.779	0.642	0.185	0.181	0.877	0.699	0.399	1.27	0.0237	0.75	0.293	0.265	0.847	114	89.4	154	133	77.2	175	114	159	104	140	67.6	67.1	130	104	174	138	98.8	98.2	94.7	71.3
Peak234721	chr9	16530625	16531125	intronic	ENSDARG00000039373	epha3	LD-specific	-0.691	-0.501	0.553	-0.611	0.683	-0.271	0.668	-0.549	0.531	0.968	0.283	1.51	0.0201	0.378	0.725	0.842	0.432	114	112	90.3	91.1	53.5	81.9	74.8	85	87.7	69.8	33.8	47.9	89.1	87.1	104	119	34.6	58	91	63.1
Peak234728	chr9	16557068	16557568	intronic	ENSDARG00000039373	epha3	LD-specific	0.733	-0.193	0.82	-0.77	0.502	-0.178	0.743	-0.361	0.634	-1.75	0.00498	-2.24	6.86e-07	-1.46	0.00363	-0.987	0.0868	138	229	165	196	71.3	123	128	144	137	154	439	211	113	87.1	46.4	75.1	109	89.2	182	143
Peak234753	chr9	16694892	16695392	intergenic	ENSDARG00000039373,ENSDARG00000074029	epha3,stx19	LD-specific	0.0691	0.717	0.111	-0.0425	0.983	-0.284	0.566	-0.557	0.367	-1.57	0.0156	-1.31	0.00542	-1.71	0.000539	-1.16	0.0305	190	195	303	427	125	222	106	163	137	133	417	287	150	98.7	128	134	93.8	89.2	167	148
Peak234765	chr9	16742204	16742704	intergenic	ENSDARG00000039373,ENSDARG00000074029	epha3,stx19	LD-specific	-0.979	-0.995	0.172	-1.11	0.384	-0.351	0.585	-0.895	0.253	0.879	0.372	1.64	0.0137	1.14	0.166	1.24	0.174	119	89.4	85	28	41.6	46.8	83.6	59.1	65.8	48.8	22.5	47.9	48.6	104	116	103	54.3	84.8	72.8	98.7
Peak234768	chr9	16757399	16757899	intergenic	ENSDARG00000039373,ENSDARG00000074029	epha3,stx19	LD-specific	0.807	-0.309	0.724	-0.355	0.81	-0.311	0.59	-0.25	0.802	-1.16	0.1	-1.23	0.0289	-1.04	0.0996	-0.24	0.838	109	156	138	98.1	71.3	117	92.4	88.7	110	119	56.3	192	64.8	58.1	40.6	59.3	69.1	40.2	142	82.3
Peak234770	chr9	16766464	16766964	intergenic	ENSDARG00000039373,ENSDARG00000074029	epha3,stx19	LD-specific	-0.144	-0.302	0.809	0.139	0.945	0.742	0.184	-0.135	0.931	2.02	0.02	1.97	0.00611	1.52	0.0841	1.31	0.216	66.5	78.2	74.4	56	47.5	99.4	132	77.6	65.8	69.8	45.1	9.58	126	104	86.9	107	54.3	75.8	72.8	60.3
Peak234772	chr9	16780597	16781097	intergenic	ENSDARG00000039373,ENSDARG00000074029	epha3,stx19	LD-specific	0.0941	0.575	0.598	0.0575	0.982	1.09	0.0708	0.287	0.85	0.977	0.261	1.41	0.0252	0.691	0.421	-0.207	0.909	47.5	44.7	74.4	84	35.6	52.6	96.8	73.9	54.8	62.8	45.1	47.9	76.9	128	81.1	146	59.3	71.4	47.3	35.7
Peak234776	chr9	16803366	16803866	intergenic	ENSDARG00000039373,ENSDARG00000074029	epha3,stx19	LD-specific	0.254	0.671	0.133	-0.257	0.887	-0.461	0.289	-0.866	0.064	-1.46	0.0309	-2.33	2.71e-07	-1.85	0.000163	-1.21	0.02	237	240	457	406	95	287	145	152	137	133	473	335	211	98.7	58	86.9	79	112	175	173
Peak234777	chr9	16805119	16805619	intergenic	ENSDARG00000039373,ENSDARG00000074029	epha3,stx19	LD-specific	0.361	0.31	0.684	-0.744	0.538	-0.428	0.427	0.115	0.916	-1.42	0.0348	-1.41	0.0101	-0.925	0.132	-0.379	0.704	119	162	207	182	47.5	105	83.6	92.4	110	209	158	125	81	23.2	46.4	51.4	69.1	58	94.7	121
Peak234784	chr9	16839483	16839983	intronic	ENSDARG00000102261	rsph1	LD-specific	0.494	-0.61	0.571	0.764	0.573	0.659	0.264	-0.299	0.832	-0.418	0.622	0.159	0.817	-0.243	0.761	-1.32	0.0488	66.5	72.6	47.8	56	119	93.6	88	99.8	65.8	48.8	101	115	97.2	75.5	104	122	59.3	98.2	40	46.6
Peak234786	chr9	16845849	16846349	promoter	ENSDARG00000076339	cln5	LD-specific	0.644	0.21	0.76	-0.59	0.779	-0.51	0.166	-0.0419	0.963	-1.1	0.123	-1.98	1.27e-05	-1.25	0.0154	-0.251	0.805	451	659	706	735	107	620	321	336	422	684	518	268	239	145	86.9	94.8	114	165	266	387
Peak234811	chr9	16975271	16975771	intergenic	ENSDARG00000103505,ENSDARG00000001220	fbxl3a,mycbp2	LD-specific	-0.315	-0.242	0.81	0.0605	0.974	-0.303	0.628	-0.302	0.772	1.12	0.166	1.23	0.0495	1.09	0.128	0.918	0.315	85.4	145	112	105	119	93.6	83.6	73.9	110	76.8	33.8	67.1	121	122	81.1	142	93.8	98.2	83.7	112
Peak234862	chr9	17233760	17234260	intronic	ENSDARG00000001220	mycbp2	LD-specific	-0.257	0.908	0.205	0.628	0.708	0.297	0.699	-0.515	0.693	-1.11	0.103	-1.15	0.0334	-2.13	0.000388	-0.365	0.717	42.7	78.2	127	126	53.5	117	66	59.1	65.8	14	191	105	64.8	81.3	63.8	59.3	34.6	22.3	109	118
Peak234870	chr9	17277991	17278491	promoter	ENSDARG00000001220	mycbp2	LD-specific	0.706	0.193	0.782	-0.544	0.806	-0.348	0.36	0.0235	0.979	-1.15	0.118	-2.04	3.97e-06	-1.54	0.00168	-0.595	0.411	541	804	706	1030	172	725	396	495	735	656	732	460	372	197	128	138	148	201	346	439
Peak234881	chr9	17341043	17341543	promoter	ENSDARG00000019185	slain1a	LD-specific	0.833	0.0331	0.974	-0.575	0.782	-0.505	0.176	-0.0745	0.93	-0.705	0.37	-1.45	0.00182	-1.31	0.0106	-0.868	0.154	508	514	536	658	208	439	317	299	466	537	473	278	247	238	104	146	114	143	182	225
Peak234896	chr9	17391830	17392330	intergenic	ENSDARG00000019185,ENSDARG00000100069	slain1a,BX510646.1	LD-specific	-0.364	-0.723	0.45	0.178	0.925	0.206	0.776	-0.0367	0.982	1.29	0.123	1.63	0.00995	1.09	0.166	0.577	0.657	85.4	72.6	47.8	63	71.3	93.6	92.4	66.5	71.3	90.7	33.8	47.9	130	87.1	128	119	54.3	98.2	72.8	54.9
Peak234900	chr9	17409528	17410028	promoter	ENSDARG00000041220	ftr53	LD-specific	-0.0311	0.303	0.672	0.536	0.731	-0.403	0.424	-0.214	0.817	-1.37	0.0258	-0.978	0.0471	-1.14	0.0309	-0.625	0.401	176	151	319	126	107	351	106	107	175	112	293	172	76.9	116	86.9	126	93.8	84.8	193	110
Peak234902	chr9	17421303	17421803	promoter	ENSDARG00000003257	zgc:101559	LD-specific	0.687	0.372	0.517	-0.347	0.868	-0.252	0.568	0.393	0.465	-0.94	0.181	-1.93	2.13e-05	-1.41	0.00538	-0.0788	0.951	365	380	531	567	125	444	216	318	493	516	372	220	190	134	86.9	59.3	104	84.8	200	354
Peak234904	chr9	17429966	17430466	promoter	ENSDARG00000035810	rgcc	LD-specific	0.118	0.715	0.122	0.236	0.89	-0.418	0.392	-0.202	0.828	-1.3	0.033	-1.79	0.000166	-1.62	0.00162	-0.765	0.263	133	223	276	385	95	298	96.8	126	148	167	237	172	117	52.2	69.6	43.5	54.3	58	94.7	143
Peak234907	chr9	17434236	17434736	intronic	ENSDARG00000035810	rgcc	LD-specific	0.529	0.0545	0.951	-1.21	0.202	-0.768	0.0529	-0.499	0.384	-1.15	0.0663	-1.13	0.0221	-1.01	0.067	-0.477	0.58	204	324	197	434	53.5	158	128	133	203	174	237	144	97.2	81.3	86.9	75.1	83.9	75.8	109	159
Peak234948	chr9	17601925	17602425	intronic	ENSDARG00000078593	vwa8	LD-specific	-0.0279	0.714	0.135	-0.124	0.941	-0.295	0.581	-0.358	0.66	-1.54	0.0157	-1.82	6.03e-05	-1.08	0.0413	-0.967	0.0971	161	151	345	231	101	164	74.8	140	121	133	417	211	121	104	69.6	90.9	128	120	178	140
Peak234957	chr9	17629708	17630208	intronic	ENSDARG00000078593	vwa8	LD-specific	0.251	0.00518	0.997	-0.813	0.496	-0.553	0.301	-0.734	0.291	-1.38	0.0404	-1.06	0.0517	-0.738	0.232	-0.758	0.312	114	156	117	196	35.6	105	61.6	92.4	87.7	76.8	135	153	60.7	58.1	52.2	75.1	69.1	80.3	91	82.3
Peak234974	chr9	17723588	17724088	intronic	ENSDARG00000078593	vwa8	LD-specific	0.17	0.0492	0.977	0.0625	0.978	0.765	0.175	0.322	0.797	1.51	0.0495	1.08	0.111	1.05	0.165	0.53	0.674	71.2	67	79.7	84	35.6	99.4	128	77.6	71.3	112	33.8	57.5	138	151	98.5	90.9	74.1	93.7	47.3	85
Peak234986	chr9	17775502	17776002	promoter	ENSDARG00000078593	vwa8	LD-specific	0.334	0.461	0.384	-0.106	0.963	-0.7	0.0705	0.0958	0.916	-1.09	0.11	-1.71	0.000177	-1.14	0.0311	-0.47	0.571	261	352	430	525	107	444	180	140	334	335	349	249	146	151	86.9	83	138	93.7	171	258
Peak234987	chr9	17778119	17778619	promoter	ENSDARG00000018716	dgkh	LD-specific	0.714	0.165	0.827	-0.514	0.782	-0.554	0.161	-0.325	0.614	-0.708	0.337	-1.53	0.000905	-1.19	0.0228	-0.545	0.486	342	313	356	490	77.2	374	167	214	312	223	338	192	178	163	81.1	86.9	88.9	107	178	181
Peak235003	chr9	17846553	17847053	intronic	ENSDARG00000018716	dgkh	LD-specific	0.171	-0.0965	0.948	0.247	0.902	0.236	0.763	-0.278	0.85	-1.22	0.0801	-0.334	0.583	-1.37	0.024	-0.917	0.189	61.7	61.4	95.6	28	47.5	87.7	66	59.1	43.9	62.8	158	115	60.7	63.9	92.7	107	49.4	40.2	69.2	74.1
Peak235017	chr9	17907002	17907502	intronic	ENSDARG00000018716	dgkh	LD-specific	-0.0106	0.0923	0.927	-0.171	0.915	-0.706	0.155	-0.198	0.844	-1.95	0.0037	-1.39	0.00999	-0.976	0.105	-0.492	0.587	123	179	191	168	107	134	70.4	85	159	105	169	125	52.6	23.2	52.2	51.4	74.1	53.5	117	93.3
Peak235025	chr9	17964362	17964862	intronic	ENSDARG00000075435	akap11	LD-specific	0.717	0.0448	0.961	-0.589	0.776	-0.114	0.809	0.4	0.423	-0.83	0.256	-0.9	0.0726	-1.15	0.0289	0.112	0.927	432	553	552	595	166	456	365	407	707	621	315	297	239	128	180	130	104	134	200	464
Peak235034	chr9	18010841	18011341	intergenic	ENSDARG00000075435,ENSDARG00000068141	akap11,tnfsf11	LD-specific	0.631	0.795	0.298	0.629	0.702	0.373	0.604	0.381	0.754	1.9	0.0488	2.2	0.00376	2.19	0.00743	2.32	0.00447	66.5	55.9	159	77	65.3	111	79.2	59.1	76.7	90.7	22.5	19.2	85	87.1	46.4	126	74.1	93.7	120	96
Peak235065	chr9	18240035	18240535	exonic	ENSDARG00000038309	dnajc15	LD-specific	0.47	0.724	0.0852	-0.371	0.841	-0.679	0.0855	-0.221	0.775	-0.8	0.254	-1.23	0.00968	-1.58	0.00153	0.164	0.891	247	318	515	539	59.4	368	128	170	258	237	304	192	182	116	110	86.9	64.2	75.8	309	244
Peak235123	chr9	18529350	18529850	intronic	ENSDARG00000060243	enox1	LD-specific	-0.233	-0.309	0.804	0.662	0.65	-0.0296	0.974	0.403	0.709	1.62	0.0492	1.5	0.0288	1.69	0.0176	0.645	0.627	75.9	67	85	42	143	58.5	66	55.4	93.2	105	22.5	47.9	121	122	86.9	107	79	125	43.7	68.6
Peak235130	chr9	18565233	18565733	promoter	ENSDARG00000076914	lacc1	LD-specific	0.722	-0.00336	0.997	-0.507	0.803	-0.613	0.101	0.0831	0.924	-1.2	0.0814	-1.32	0.00507	-1.35	0.00785	-0.295	0.765	356	486	425	525	143	421	198	266	444	468	417	297	211	116	156	111	104	134	299	283
Peak235132	chr9	18579573	18580073	downstream	ENSDARG00000076914	lacc1	LD-specific	0.293	0.592	0.231	0.0275	0.99	-0.569	0.194	0.063	0.951	-1.05	0.103	-0.773	0.132	-1.14	0.0309	-0.345	0.719	204	212	308	413	101	304	106	133	219	230	315	144	126	104	128	119	104	71.4	204	154
Peak235137	chr9	18603568	18604068	intergenic	ENSDARG00000092802,ENSDARG00000094003	BX957328.1,serp2	LD-specific	0.069	0.346	0.598	-0.189	0.912	-0.501	0.279	-0.847	0.11	-0.951	0.143	-1.28	0.00771	-0.929	0.0909	-0.264	0.8	128	257	228	322	107	199	83.6	140	104	112	214	192	113	110	92.7	67.2	88.9	93.7	131	206
Peak235155	chr9	18708924	18709424	promoter	ENSDARG00000094003	serp2	LD-specific	0.717	0.265	0.703	-0.551	0.71	0.224	0.639	0.455	0.423	-0.647	0.357	-1.26	0.00977	-0.818	0.15	0.259	0.809	204	235	260	343	71.3	211	246	192	367	244	248	134	134	122	75.3	71.1	83.9	98.2	178	272
Peak235159	chr9	18734912	18735412	promoter	ENSDARG00000038306	tsc22d1	LD-specific	0.767	-0.0364	0.971	-0.71	0.737	-0.0862	0.853	0.0018	0.999	-1.14	0.122	-2.06	3.82e-06	-1.53	0.0018	-1.11	0.0375	565	849	664	890	178	655	528	595	762	677	620	537	364	197	151	111	143	201	200	335
Peak235163	chr9	18754987	18755487	intronic	ENSDARG00000038306	tsc22d1	LD-specific	0.702	0.00409	0.997	-0.503	0.822	0.0757	0.872	0.596	0.114	-0.751	0.33	-1.11	0.0208	-1.01	0.0613	-0.16	0.891	612	698	505	1000	202	696	519	658	1010	1030	439	297	271	192	174	142	133	178	255	400
Peak235164	chr9	18758278	18758778	intronic	ENSDARG00000038306	tsc22d1	LD-specific	0.182	0.181	0.814	-0.224	0.904	-0.298	0.522	-0.344	0.619	-1.18	0.0585	-1.34	0.00398	-1.11	0.0352	-0.204	0.852	223	251	308	301	113	269	119	207	219	161	203	249	130	81.3	75.3	90.9	64.2	116	204	195
Peak235168	chr9	18767830	18768330	intronic	ENSDARG00000038306	tsc22d1	LD-specific	0.302	0.742	0.0685	0.25	0.913	-0.105	0.832	0.646	0.109	-0.924	0.198	-2.02	7.85e-06	-1.22	0.0182	0.0541	0.968	337	413	744	672	166	708	229	362	630	572	439	211	219	139	75.3	71.1	109	125	357	310
Peak235172	chr9	18784411	18784911	intronic	ENSDARG00000038306	tsc22d1	LD-specific	0.399	-0.346	0.791	0.00624	0.998	-0.0237	0.98	0.00741	0.996	0.258	0.811	0.0685	0.944	0.686	0.38	1.6	0.0153	75.9	44.7	31.9	84	59.4	52.6	39.6	62.8	82.2	41.9	90.1	28.7	76.9	69.7	63.8	51.4	88.9	71.4	186	167
Peak235176	chr9	18807289	18807789	promoter	ENSDARG00000038306	tsc22d1	LD-specific	0.718	0.291	0.635	-0.976	0.599	-0.503	0.16	-0.143	0.847	-1.49	0.0346	-2.66	4.78e-09	-2.01	3.07e-05	-1.02	0.0673	593	721	722	1110	160	480	321	466	652	565	732	441	292	151	92.7	79	104	143	273	302
Peak235177	chr9	18819187	18819687	promoter	ENSDARG00000006816	gtf2f2b	LD-specific	0.845	0.397	0.736	0.796	0.61	0.425	0.565	0.46	0.701	0.77	0.386	1.44	0.0163	0.687	0.399	0.397	0.769	52.2	55.9	95.6	63	83.1	87.7	61.6	62.8	71.3	83.7	90.1	19.2	89.1	104	174	103	74.1	71.4	83.7	57.6
Peak235192	chr9	18903598	18904098	promoter	ENSDARG00000092033	si:dkey-239h2.3	LD-specific	0.715	0.126	0.872	-0.675	0.74	-0.524	0.155	-0.276	0.653	-0.902	0.211	-1.52	0.00103	-1.33	0.00913	-0.311	0.748	489	592	648	686	154	497	295	344	526	384	394	240	194	163	110	94.8	128	84.8	229	277
Peak235200	chr9	18963710	18964210	intergenic	ENSDARG00000092630,ENSDARG00000038305	si:dkey-239h2.4,vgll3	LD-specific	0.824	-0.677	0.267	-0.448	0.749	-0.442	0.378	-0.586	0.377	-1.06	0.0965	-1.4	0.00327	-0.916	0.0989	-0.552	0.491	204	112	117	112	83.1	134	83.6	118	98.7	126	214	182	93.1	110	52.2	83	119	62.5	146	126
Peak235224	chr9	19076504	19077004	intronic	ENSDARG00000040332	crfb2	LD-specific	-0.283	-1.15	0.19	0.29	0.875	-0.032	0.972	-0.0762	0.963	1.29	0.164	1.54	0.0359	1.5	0.0619	1.32	0.162	75.9	67	21.2	56	83.1	76	61.6	59.1	76.7	62.8	45.1	19.2	85	81.3	75.3	94.8	79	75.8	65.5	90.5
Peak235226	chr9	19084309	19084809	promoter	ENSDARG00000040332	crfb2	LD-specific	0.499	0.592	0.2	-0.0253	0.992	-0.101	0.839	0.677	0.0866	-1.39	0.0501	-2.62	1.03e-08	-2	3.76e-05	-0.0534	0.967	365	363	531	728	137	567	229	351	537	670	653	364	259	151	81.1	71.1	88.9	125	360	612
Peak235239	chr9	19166873	19167373	intergenic	ENSDARG00000058924,ENSDARG00000002773	pou1f1,htr1fa	LD-specific	-0.103	0.504	0.621	0.144	0.947	0.0391	0.968	0.0132	0.995	-0.528	0.535	0.00579	0.995	-0.0181	0.986	-1.39	0.0446	61.7	55.9	122	63	65.3	52.6	44	59.1	54.8	69.8	90.1	105	48.6	104	75.3	107	64.2	103	32.8	41.1
Peak235298	chr9	19637364	19637864	intronic	ENSDARG00000060280	pde9a	LD-specific	0.372	-0.587	0.601	0.881	0.485	0.4	0.567	-0.0285	0.988	1.47	0.085	1.97	0.00161	1.36	0.0778	1.27	0.157	85.4	39.1	47.8	49	89.1	129	88	59.1	49.3	83.7	45.1	28.7	113	104	168	111	64.2	98.2	87.4	90.5
Peak235304	chr9	19678978	19679478	promoter	ENSDARG00000077967	si:ch211-140m22.7	LD-specific	0.48	0.131	0.878	-0.296	0.857	-0.414	0.367	-0.183	0.84	-1.21	0.0536	-1.4	0.0026	-1.25	0.0159	-0.558	0.474	171	246	266	245	83.1	234	119	144	192	181	237	230	142	69.7	92.7	75.1	83.9	84.8	160	159
Peak235308	chr9	19707727	19708227	promoter	ENSDARG00000090389	ndufv3	LD-specific	0.683	0.21	0.768	-0.28	0.89	-0.438	0.291	0.316	0.614	-1.06	0.114	-1.43	0.00209	-1.5	0.00271	-0.328	0.731	266	357	356	462	89.1	409	194	196	428	363	360	192	138	139	92.7	94.8	79	84.8	218	217
Peak235319	chr9	19812559	19813059	promoter	ENSDARG00000088959	pdxka	LD-specific	0.623	0.125	0.877	-0.525	0.774	-0.73	0.0558	-0.265	0.707	-1.76	0.00782	-2.34	2.58e-07	-2.23	4.94e-06	-0.788	0.218	261	380	361	427	137	275	172	155	296	244	507	345	154	110	75.3	79	59.3	93.7	222	269
Peak235324	chr9	19998464	19998964	intronic	ENSDARG00000093349	si:ch211-141e20.2	LD-specific	0.509	-0.0231	0.982	-0.117	0.943	-0.444	0.411	0.03	0.981	-1.49	0.0267	-1.63	0.00298	-1.58	0.00791	-0.479	0.602	142	134	127	189	89.1	146	119	59.1	175	112	180	105	81	17.4	34.8	47.4	44.4	35.7	72.8	126
Peak235328	chr9	20168312	20168812	intergenic	ENSDARG00000093861,ENSDARG00000077002	BX957345.1,igsf3	LD-specific	-0.253	-0.0347	0.979	-0.0278	0.991	0.891	0.0664	0.251	0.838	-1.66	0.0115	-1.3	0.014	-1.02	0.0785	-1.26	0.0315	75.9	89.4	74.4	112	65.3	81.9	145	118	104	97.7	124	182	52.6	52.2	75.3	47.4	69.1	62.5	51	76.8
Peak235329	chr9	20172919	20173419	intergenic	ENSDARG00000093861,ENSDARG00000077002	BX957345.1,igsf3	LD-specific	0.126	-0.0536	0.972	-0.463	0.796	0.308	0.625	0.123	0.928	-3.32	2.93e-07	-2.4	4.7e-07	-2.21	1.38e-05	-1.27	0.0174	119	55.9	133	56	59.4	58.5	128	66.5	110	90.7	237	220	24.3	23.2	52.2	31.6	34.6	49.1	109	82.3
Peak235330	chr9	20173458	20173958	intergenic	ENSDARG00000093861,ENSDARG00000077002	BX957345.1,igsf3	LD-specific	0.764	-0.522	0.623	-0.323	0.867	0.179	0.813	-0.0489	0.976	-2.63	1.4e-05	-2.75	3.62e-08	-1.76	0.000468	-1.56	0.00219	71.2	83.8	47.8	77	53.5	58.5	92.4	59.1	71.3	83.7	237	211	36.4	40.6	34.8	27.7	64.2	49.1	65.5	85
Peak235347	chr9	20263676	20264176	downstream	ENSDARG00000077002	igsf3	LD-specific	-0.0159	0.643	0.277	-0.0152	0.993	-0.00666	0.993	-0.651	0.431	-1.27	0.0403	-1.3	0.0076	-1.45	0.00612	-0.891	0.169	109	117	165	245	77.2	129	96.8	96.1	60.3	90.7	270	115	89.1	75.5	81.1	63.2	54.3	62.5	102	101
Peak235351	chr9	20282248	20282748	intronic	ENSDARG00000077002	igsf3	LD-specific	0.731	-0.699	0.195	-0.759	0.53	-0.195	0.706	-0.127	0.894	-0.509	0.495	-1.25	0.0104	-1.34	0.0117	-0.557	0.489	180	223	112	175	83.1	134	132	166	208	167	225	153	158	122	34.8	103	59.3	66.9	106	148
Peak235353	chr9	20288471	20288971	intronic	ENSDARG00000077002	igsf3	LD-specific	0.0635	0.27	0.77	-0.468	0.773	0.0803	0.911	0.142	0.906	-1.84	0.00417	-1.35	0.00829	-1.41	0.0116	-0.768	0.284	94.9	117	154	133	41.6	99.4	66	122	110	133	214	125	60.7	34.8	52.2	67.2	34.6	71.4	94.7	101
Peak235361	chr9	20330307	20330807	exonic	ENSDARG00000077002	igsf3	LD-specific	0.607	-0.141	0.914	0.49	0.742	0.685	0.189	0.493	0.571	1.34	0.109	1.66	0.0079	1.6	0.0202	1.29	0.12	109	55.9	95.6	77	95	123	132	103	110	140	33.8	47.9	121	104	98.5	146	104	116	102	104
Peak235364	chr9	20340850	20341350	intronic	ENSDARG00000077002	igsf3	LD-specific	-0.574	-0.898	0.313	0.286	0.87	0.442	0.475	0.0992	0.946	1.72	0.0338	1.43	0.04	0.829	0.371	0.941	0.384	94.9	61.4	53.1	42	83.1	93.6	106	81.3	115	55.8	33.8	38.3	138	122	86.9	98.8	69.1	44.6	91	54.9
Peak235371	chr9	20369259	20369759	intronic	ENSDARG00000077002	igsf3	LD-specific	-0.105	0.804	0.0583	-0.0991	0.957	0.354	0.436	0.433	0.48	-1.18	0.0825	-1.17	0.015	-1.04	0.0527	-0.601	0.416	176	195	377	357	77.2	251	158	244	307	202	417	230	154	145	116	146	119	147	182	239
Peak235375	chr9	20389816	20390316	intronic	ENSDARG00000077002	igsf3	LD-specific	0.301	-0.675	0.497	0.632	0.657	0.818	0.115	-0.0386	0.981	0.527	0.585	1.36	0.0253	0.596	0.483	0.0198	0.992	104	44.7	47.8	63	137	76	123	111	60.3	97.7	45.1	57.5	85	75.5	128	126	83.9	53.5	47.3	57.6
Peak235410	chr9	20604834	20605334	intergenic	ENSDARG00000093915,ENSDARG00000093224	CR456628.2,CR456628.1	LD-specific	-0.349	-0.55	0.466	-0.0114	0.995	0.287	0.594	0.616	0.289	-1.17	0.0647	-0.523	0.337	-0.7	0.233	-1.21	0.0355	152	101	106	91.1	83.1	152	128	140	186	223	180	182	56.7	122	133	107	98.8	93.7	65.5	90.5
Peak235434	chr9	20721836	20722336	intronic	ENSDARG00000076781	trim45	LD-specific	0.586	-0.239	0.8	-0.167	0.917	-0.423	0.451	0.351	0.659	-0.664	0.337	-0.809	0.119	-1.11	0.0462	-0.785	0.263	99.7	162	127	119	71.3	140	70.4	92.4	225	105	158	182	170	52.2	92.7	90.9	74.1	62.5	72.8	123
Peak235435	chr9	20723743	20724243	exonic	ENSDARG00000076781	trim45	LD-specific	0.59	-0.179	0.83	-0.72	0.565	-0.745	0.0876	-0.173	0.849	-1.26	0.0469	-0.771	0.139	-1.38	0.012	-0.762	0.286	180	218	212	182	101	117	119	85	181	181	203	144	76.9	75.5	98.5	90.9	64.2	49.1	102	101
Peak235436	chr9	20727861	20728361	UTR3	ENSDARG00000076781	trim45	LD-specific	0.453	0.0952	0.924	-0.716	0.552	-0.186	0.751	-0.26	0.783	-1.18	0.0936	-1.29	0.0221	-0.62	0.346	-0.453	0.637	90.2	212	181	175	53.5	111	106	115	110	147	135	125	72.9	46.4	52.2	47.4	69.1	75.8	94.7	96
Peak235438	chr9	20743433	20743933	promoter	ENSDARG00000041728	man1a2	LD-specific	0.841	-0.0345	0.973	-0.883	0.657	-0.562	0.0997	0.218	0.717	-0.595	0.471	-1.33	0.00404	-0.965	0.0701	-0.601	0.408	660	944	712	1060	166	678	418	499	959	942	574	383	498	180	191	162	168	250	266	362
Peak235444	chr9	20772520	20773020	intronic	ENSDARG00000041728	man1a2	LD-specific	-0.772	-0.881	0.252	-0.161	0.928	-0.538	0.387	-0.577	0.533	1.44	0.0937	1.44	0.0387	1.4	0.0659	0.794	0.504	99.7	106	74.4	49	95	70.2	70.4	51.7	60.3	83.7	45.1	28.7	109	104	104	86.9	74.1	93.7	58.3	68.6
Peak235451	chr9	20816927	20817427	intronic	ENSDARG00000041728	man1a2	LD-specific	0.731	-0.667	0.339	-1.2	0.229	-0.676	0.204	-1.12	0.0751	-2.25	9.67e-05	-1.84	4.54e-05	-1.46	0.00371	-1.76	0.000329	119	145	95.6	91.1	23.8	81.9	61.6	77.6	32.9	97.7	327	182	76.9	29	46.4	79	88.9	66.9	80.1	68.6
Peak235458	chr9	20863722	20864222	intronic	ENSDARG00000041728	man1a2	LD-specific	0.635	0.00741	0.994	-0.355	0.869	-0.176	0.701	0.52	0.245	-0.843	0.239	-1.29	0.00608	-0.521	0.395	-0.235	0.823	351	497	393	574	184	439	290	344	587	656	360	220	235	104	69.6	142	178	165	175	313
Peak235477	chr9	20946719	20947219	intronic	ENSDARG00000041728	man1a2	LD-specific	-0.664	-0.447	0.649	-0.282	0.874	-0.128	0.864	-0.293	0.803	1.27	0.118	1.27	0.0499	0.79	0.338	0.574	0.638	104	83.8	63.7	98.1	71.3	70.2	79.2	70.2	76.7	83.7	45.1	47.9	117	128	92.7	119	69.1	71.4	72.8	68.6
Peak235480	chr9	20962954	20963454	intergenic	ENSDARG00000041728,ENSDARG00000010437	man1a2,fam46c	LD-specific	0.834	0.126	0.9	-0.0941	0.956	-0.114	0.857	0.814	0.082	-0.0561	0.959	-0.00997	0.991	0.319	0.676	1.69	0.00334	157	117	106	252	113	123	88	129	247	258	78.8	105	85	110	98.5	79	98.8	103	328	283
Peak235494	chr9	21032729	21033229	intronic	ENSDARG00000021569	gdap2	LD-specific	-0.175	0.716	0.201	-0.0615	0.974	-0.271	0.672	-0.512	0.574	-1.33	0.056	-1.12	0.0488	-0.983	0.121	-0.607	0.476	119	101	181	238	77.2	117	79.2	77.6	82.2	76.8	146	115	52.6	58.1	40.6	67.2	59.3	53.5	80.1	90.5
Peak235496	chr9	21038262	21038762	exonic	ENSDARG00000021569	gdap2	LD-specific	0.0401	0.312	0.694	0.0769	0.965	-0.879	0.103	-0.152	0.893	-1.12	0.113	-1.16	0.0406	-0.71	0.276	-0.0191	0.991	128	123	186	168	77.2	170	66	51.7	110	126	113	144	72.9	52.2	63.8	47.4	79	58	157	104
Peak235497	chr9	21042350	21042850	promoter	ENSDARG00000021569	gdap2	LD-specific	0.764	0.285	0.646	-0.69	0.736	-0.583	0.104	0.0888	0.914	-0.838	0.265	-1.26	0.00782	-1.42	0.00479	-0.251	0.805	437	693	744	798	184	474	260	373	619	600	451	287	279	157	168	119	104	129	299	318
Peak235500	chr9	21066563	21067063	intergenic	ENSDARG00000011079,ENSDARG00000002582	wdr3,tbx15	LD-specific	0.0406	0.291	0.78	0.307	0.857	-0.00745	0.993	0.907	0.116	-1.72	0.0133	-1.04	0.0706	-0.983	0.126	-0.442	0.652	99.7	61.4	122	105	65.3	123	61.6	77.6	159	161	158	95.8	52.6	23.2	63.8	51.4	69.1	40.2	94.7	90.5
Peak235528	chr9	21236123	21236623	intronic	ENSDARG00000002582	tbx15	LD-specific	-0.278	-0.42	0.684	-0.107	0.957	-0.127	0.869	-0.402	0.719	1.08	0.217	1.61	0.011	0.909	0.278	0.612	0.628	133	39.1	58.4	98.1	59.4	93.6	74.8	66.5	93.2	41.9	33.8	47.9	93.1	98.7	92.7	142	69.1	66.9	72.8	57.6
Peak235535	chr9	21261610	21262110	exonic	ENSDARG00000011801	wars2	LD-specific	-0.495	-0.25	0.837	-0.107	0.959	-0.595	0.376	0.0623	0.968	0.196	0.858	1.19	0.0435	0.757	0.304	0.136	0.933	80.7	83.8	79.7	77	89.1	46.8	61.6	33.3	98.7	76.8	33.8	86.2	68.8	87.1	139	130	88.9	93.7	76.5	63.1
Peak235540	chr9	21301214	21301714	intergenic	ENSDARG00000011801,ENSDARG00000027992	wars2,hao2	LD-specific	-0.359	-0.798	0.363	0.0562	0.979	0.235	0.728	-0.409	0.719	1.59	0.0555	2.07	0.000623	1.36	0.078	0.689	0.593	128	39.1	79.7	28	119	40.9	79.2	96.1	65.8	69.8	45.1	28.7	93.1	151	122	166	59.3	103	61.9	57.6
Peak235559	chr9	21393347	21393847	promoter	ENSDARG00000083520,ENSDARG00000093452	U6,BX511129.1	LD-specific	0.669	0.407	0.438	-0.359	0.883	-0.393	0.255	0.304	0.536	-0.537	0.531	-1.33	0.00266	-0.692	0.207	0.125	0.916	1120	1420	1740	2060	339	1610	788	850	1510	1690	856	623	834	267	284	261	346	437	637	976
Peak235565	chr9	21448709	21449209	promoter	ENSDARG00000069917	ska3	LD-specific	0.412	-0.0194	0.982	-0.528	0.743	-0.539	0.201	-0.418	0.509	-0.7	0.351	-1.37	0.0179	-0.559	0.409	0.281	0.801	176	330	244	315	71.3	257	163	129	181	202	158	95.8	97.2	63.9	69.6	27.7	79	66.9	131	173
Peak235567	chr9	21457580	21458080	promoter	ENSDARG00000057854	sap18	LD-specific	0.692	0.356	0.531	-0.41	0.858	-0.295	0.446	0.417	0.359	-0.84	0.279	-1.55	0.000511	-1.33	0.00778	-0.475	0.553	560	871	983	1070	208	836	458	525	850	1100	732	412	445	232	151	205	188	196	375	442
Peak235574	chr9	21483307	21483807	intronic	ENSDARG00000078864	lats2	LD-specific	-0.341	0.522	0.434	0.609	0.632	0.259	0.657	0.534	0.433	-1.48	0.0235	-1.02	0.0542	-0.756	0.208	0.0254	0.986	109	117	170	203	125	193	101	129	159	181	203	115	60.7	58.1	52.2	86.9	59.3	98.2	149	170
Peak235575	chr9	21485726	21486226	exonic	ENSDARG00000078864	lats2	LD-specific	-0.0746	-0.754	0.448	0.467	0.78	0.932	0.0689	0.256	0.845	1.25	0.126	1.4	0.0267	1.2	0.0981	0.854	0.394	66.5	78.2	53.1	42	77.2	105	106	129	93.2	83.7	22.5	67.1	138	98.7	58	162	79	107	72.8	96
Peak235577	chr9	21496033	21496533	promoter	ENSDARG00000010281	xpo4	LD-specific	0.805	0.392	0.481	-0.371	0.866	-0.691	0.0541	0.0123	0.99	-0.286	0.753	-1.09	0.0243	-0.921	0.0926	-0.272	0.789	418	536	685	728	148	567	242	259	515	468	338	230	308	186	86.9	154	93.8	161	204	263
Peak235583	chr9	21517379	21517879	exonic	ENSDARG00000010281	xpo4	LD-specific	-0.214	-0.106	0.943	0.292	0.869	0.213	0.77	0.46	0.633	1.27	0.151	1.71	0.00922	1.63	0.0242	0.574	0.683	52.2	106	85	77	89.1	81.9	88	66.5	126	90.7	33.8	38.3	97.2	92.9	75.3	142	98.8	98.2	61.9	49.4
Peak235589	chr9	21545803	21546303	exonic	ENSDARG00000010281	xpo4	LD-specific	0.0301	-0.623	0.504	0.414	0.783	0.45	0.433	0.0189	0.991	1.51	0.0875	2	0.00243	1.66	0.0299	1.4	0.123	61.7	123	74.4	56	107	111	136	77.6	121	62.8	33.8	28.7	105	87.1	116	122	88.9	84.8	72.8	93.3
Peak235609	chr9	21648661	21649161	intronic	ENSDARG00000027353	zmym2	LD-specific	0.545	0.405	0.444	-0.28	0.911	-0.586	0.0729	0.118	0.867	-1.26	0.0866	-2.06	1.42e-06	-1.71	0.000262	-0.679	0.308	869	1240	1430	1710	344	1340	444	743	1170	1170	1090	709	510	290	243	158	252	214	532	590
Peak235618	chr9	21680741	21681241	exonic	ENSDARG00000079575	aff3	LD-specific	0.404	0.293	0.639	-0.231	0.919	-0.471	0.231	-0.231	0.747	-0.866	0.237	-1.39	0.00297	-1.01	0.06	-0.237	0.822	356	441	563	539	143	515	264	225	334	363	383	268	186	192	133	98.8	119	156	240	310
Peak235628	chr9	21758554	21759054	promoter	ENSDARG00000094382	BX649266.1	LD-specific	0.903	-0.55	0.336	-0.926	0.391	-0.641	0.132	-0.47	0.454	-1.35	0.0475	-1.65	0.000349	-1.15	0.0283	-0.874	0.151	195	246	165	175	77.2	134	101	137	164	161	552	220	198	116	151	79	148	143	237	178
Peak235629	chr9	21760223	21760723	promoter	ENSDARG00000094382	BX649266.1	LD-specific	0.13	-0.0493	0.97	-0.52	0.726	-0.0288	0.969	0.0461	0.971	-2.32	0.000642	-1.27	0.0191	-0.976	0.105	-0.502	0.577	104	140	138	126	71.3	81.9	70.4	129	132	126	191	105	36.4	23.2	58	55.3	74.1	53.5	131	79.5
Peak235641	chr9	21805731	21806231	ncRNA_intronic	ENSDARG00000094382	BX649266.1	LD-specific	0.848	-0.339	0.554	-1.03	0.595	-0.396	0.252	0.329	0.489	-0.0366	0.975	-1.2	0.011	-0.54	0.363	-0.25	0.803	930	1460	834	1300	190	959	704	828	1530	1520	428	450	656	273	220	142	202	321	153	590
Peak235663	chr9	21902327	21902827	downstream	ENSDARG00000094382	BX649266.1	LD-specific	-0.302	-0.236	0.786	-0.0971	0.955	0.447	0.322	0.586	0.287	1.1	0.137	1.21	0.0317	1.16	0.065	0.618	0.536	104	212	127	175	107	158	83.6	270	236	244	78.8	57.5	130	186	116	174	114	147	76.5	129
Peak235670	chr9	21936034	21936534	intergenic	ENSDARG00000069866,ENSDARG00000018296	sox1a,rev1	LD-specific	-0.134	-0.94	0.261	-0.00422	0.998	0.137	0.854	0.0904	0.949	0.309	0.767	1.27	0.0326	0.642	0.42	0.294	0.836	71.2	106	47.8	56	71.3	87.7	83.6	81.3	153	27.9	33.8	76.6	76.9	75.5	122	138	74.1	80.3	80.1	63.1
Peak235673	chr9	21948000	21948500	intergenic	ENSDARG00000069866,ENSDARG00000018296	sox1a,rev1	LD-specific	-0.0525	-0.157	0.915	0.0142	0.995	-0.00949	0.992	0.695	0.426	0.943	0.3	1.36	0.0429	1.33	0.0686	0.973	0.323	66.5	55.9	85	35	65.3	46.8	66	40.7	126	76.8	45.1	38.3	72.9	104	110	94.8	98.8	84.8	80.1	85
Peak235675	chr9	21952102	21952602	intergenic	ENSDARG00000069866,ENSDARG00000018296	sox1a,rev1	LD-specific	-0.255	-0.71	0.534	0.567	0.748	0.496	0.476	0.344	0.799	0.887	0.301	1.24	0.0475	0.976	0.187	-0.0683	0.972	47.5	67	53.1	21	71.3	81.9	79.2	59.1	54.8	97.7	45.1	57.5	89.1	122	98.5	130	74.1	103	40	57.6
Peak235680	chr9	21972541	21973041	intergenic	ENSDARG00000069866,ENSDARG00000018296	sox1a,rev1	LD-specific	0.371	-0.0897	0.923	-0.733	0.551	-0.692	0.115	-0.639	0.267	-1.66	0.0139	-2.2	0.000108	-1.1	0.0694	-0.228	0.846	180	218	212	210	89.1	129	114	96.1	159	97.7	169	115	56.7	34.8	23.2	31.6	34.6	75.8	124	118
Peak235682	chr9	21994079	21994579	exonic	ENSDARG00000018296	rev1	LD-specific	0.464	0.465	0.403	-0.367	0.822	-0.16	0.76	-0.0879	0.93	-1.01	0.135	-1.31	0.00554	-1.47	0.00346	-0.77	0.243	152	290	324	357	107	205	141	189	186	237	293	240	158	122	116	86.9	83.9	80.3	171	143
Peak235683	chr9	22008288	22008788	promoter	ENSDARG00000069853	txndc9	LD-specific	0.595	0.54	0.27	-0.268	0.895	-0.209	0.656	0.171	0.829	-0.863	0.248	-2.12	3e-06	-1.55	0.0019	-0.664	0.342	252	369	420	602	125	363	220	233	400	307	574	182	275	157	86.9	71.1	93.8	120	193	272
Peak235685	chr9	22014649	22015149	promoter	ENSDARG00000069850	mrpl30	LD-specific	0.21	0.525	0.335	-0.0752	0.968	-0.829	0.0651	-0.276	0.746	-1.47	0.0161	-1.85	0.000149	-1.61	0.00208	-0.332	0.736	176	184	271	322	59.4	269	92.4	81.3	159	147	259	134	97.2	46.4	58	43.5	44.4	62.5	164	145
Peak235702	chr9	22076109	22076609	intergenic	ENSDARG00000069843,ENSDARG00000004930	kctd12.1,lmo7a	LD-specific	-0.411	0.712	0.189	0.54	0.687	0.276	0.624	0.241	0.803	-0.912	0.165	-1.46	0.00268	-0.618	0.3	-0.548	0.499	109	128	218	224	119	199	128	118	143	147	225	153	93.1	122	63.8	63.2	83.9	125	117	140
Peak235707	chr9	22102548	22103048	intronic	ENSDARG00000004930	lmo7a	LD-specific	0.644	0.127	0.942	0.962	0.505	0.541	0.467	0.789	0.406	0.0275	0.984	0.312	0.716	0.135	0.906	2.18	0.000366	33.2	61.4	53.1	63	41.6	129	44	70.2	76.7	90.7	22.5	76.6	64.8	46.4	52.2	67.2	64.2	35.7	251	228
Peak235708	chr9	22104289	22104789	exonic	ENSDARG00000004930	lmo7a	LD-specific	-0.24	0.428	0.446	-0.113	0.957	-0.449	0.298	-0.523	0.356	-1.72	0.00466	-1.57	0.000572	-0.743	0.194	-0.929	0.119	214	296	361	413	131	310	185	133	186	174	304	268	97.2	87.1	63.8	111	128	165	142	159
Peak235724	chr9	22165380	22165880	promoter	ENSDARG00000030177	uchl3	LD-specific	0.594	0.151	0.842	-0.196	0.933	-0.483	0.216	0.259	0.687	-1.44	0.032	-1.9	2.73e-05	-1.6	0.00129	-0.229	0.826	361	441	420	595	220	433	194	292	482	502	428	326	194	98.7	86.9	98.8	119	93.7	317	326
Peak235725	chr9	22166236	22166736	promoter	ENSDARG00000092651	si:dkey-57a22.11	LD-specific	0.86	-0.074	0.936	-0.928	0.492	-0.273	0.546	0.0187	0.986	-0.902	0.171	-1.97	3.34e-05	-0.939	0.0867	0.542	0.511	209	402	335	308	71.3	228	185	237	323	300	293	134	138	98.7	46.4	51.4	74.1	112	291	321
Peak235726	chr9	22174711	22175211	promoter	ENSDARG00000093594	CR536604.1	LD-specific	0.272	0.194	0.82	0.104	0.952	-0.256	0.641	0.0148	0.991	-1.37	0.023	-2.61	1.45e-07	-1.73	0.0006	-0.602	0.427	180	123	239	154	113	193	110	111	137	188	237	201	121	52.2	40.6	27.7	49.4	62.5	135	154
Peak235729	chr9	22198586	22199086	promoter	ENSDARG00000016421	crygm1	LD-specific	0.763	-0.09	0.954	0.345	0.861	0.984	0.0862	0.145	0.929	0.415	0.697	1.13	0.0905	1.37	0.0486	0.216	0.899	66.5	44.7	63.7	56	71.3	58.5	92.4	99.8	60.3	69.8	56.3	38.3	52.6	87.1	63.8	122	93.8	116	61.9	49.4
Peak235730	chr9	22213718	22214218	promoter	ENSDARG00000069831	crygm2c	LD-specific	0.149	0.403	0.623	-0.275	0.876	0.197	0.764	-0.511	0.608	-1.36	0.0252	-1.89	9.44e-05	-1.42	0.0065	-0.933	0.135	80.7	117	170	119	65.3	81.9	83.6	107	71.3	69.8	259	144	97.2	63.9	58	43.5	59.3	66.9	72.8	132
Peak235787	chr9	22556797	22557297	downstream	ENSDARG00000025943	crygs3	LD-specific	0.348	0.0392	0.976	-0.272	0.857	-0.559	0.3	-0.136	0.904	-1.39	0.0252	-1.21	0.0147	-0.937	0.0936	-0.37	0.696	123	140	175	126	71.3	129	66	85	115	133	214	153	72.9	75.5	92.7	59.3	59.3	103	117	165
Peak235788	chr9	22561653	22562153	intergenic	ENSDARG00000025943,ENSDARG00000093136	crygs3,BX936323.1	LD-specific	-0.0982	0.438	0.544	0.105	0.95	-0.104	0.879	-0.486	0.586	-1.23	0.0863	-1.04	0.0766	-1.63	0.0113	-0.396	0.699	119	112	175	182	83.1	146	83.6	99.8	115	48.8	67.6	163	68.8	34.8	63.8	47.4	34.6	31.2	69.2	110
Peak235811	chr9	22666443	22666943	downstream	ENSDARG00000062696	dgkg	LD-specific	0.234	0.227	0.79	-0.0194	0.991	-0.467	0.382	0.264	0.759	-1.44	0.0282	-1.49	0.00456	-0.979	0.0932	-0.261	0.813	161	112	175	196	89.1	164	66	103	170	174	191	125	68.8	52.2	52.2	51.4	59.3	75.8	127	134
Peak235818	chr9	22697800	22698300	intronic	ENSDARG00000062696	dgkg	LD-specific	0.58	0.458	0.395	-0.489	0.778	-0.359	0.412	0.0608	0.95	-0.79	0.273	-1.19	0.0126	-0.986	0.0687	-0.57	0.454	233	324	382	483	89.1	287	198	170	274	321	315	230	211	122	86.9	130	119	116	142	222
Peak235832	chr9	22758493	22758993	intronic	ENSDARG00000062696	dgkg	LD-specific	0.815	-0.34	0.758	-0.226	0.906	-0.352	0.614	0.0296	0.985	-1.68	0.0104	-1.95	0.000238	-1.91	0.000983	-0.944	0.154	90.2	83.8	85	70	65.3	70.2	70.4	48.1	93.2	90.7	203	115	60.7	40.6	23.2	47.4	59.3	13.4	83.7	79.5
Peak235833	chr9	22771075	22771575	exonic	ENSDARG00000062696	dgkg	LD-specific	0.876	-0.101	0.947	0.73	0.648	0.873	0.145	1.18	0.0567	0.51	0.616	0.616	0.433	1.01	0.186	1.79	0.00774	61.7	50.3	79.7	35	83.1	87.7	110	70.2	104	167	67.6	28.7	60.7	87.1	58	75.1	88.9	75.8	113	211
Peak235835	chr9	22776586	22777086	intronic	ENSDARG00000062696	dgkg	LD-specific	0.263	0.0319	0.978	-0.568	0.707	-0.0404	0.956	-0.547	0.532	-1.27	0.0635	-1.1	0.047	-0.464	0.484	-0.936	0.171	94.9	134	90.3	182	41.6	99.4	88	99.8	82.2	76.8	78.8	192	64.8	58.1	69.6	55.3	119	58	69.2	76.8
Peak235844	chr9	22820855	22821355	promoter	ENSDARG00000069763	etv5a	LD-specific	0.639	0.345	0.538	-0.582	0.801	-0.584	0.0652	-0.139	0.836	-1.46	0.0429	-2.76	6.59e-11	-2.12	2.9e-06	-0.846	0.149	1140	1800	1760	2440	344	1580	788	865	1430	1280	1900	1010	725	401	180	213	281	281	706	900
Peak235847	chr9	22856033	22856533	exonic	ENSDARG00000069758	si:dkey-189g17.2	LD-specific	0.549	0.144	0.881	-0.188	0.906	-0.271	0.635	-0.451	0.577	-1.04	0.107	-1.63	0.00128	-1.39	0.0113	-0.981	0.122	109	173	191	154	89.1	134	101	96.1	93.2	119	225	125	105	69.7	46.4	55.3	34.6	75.8	83.7	90.5
Peak235849	chr9	22863136	22863636	downstream	ENSDARG00000069758	si:dkey-189g17.2	LD-specific	0.402	0.555	0.28	-0.563	0.693	-0.389	0.402	0.236	0.759	-1.44	0.0232	-1.53	0.00292	-1.67	0.00276	-0.55	0.509	152	268	266	434	59.4	205	132	137	323	167	169	163	89.1	34.8	46.4	59.3	39.5	49.1	113	115
Peak235865	chr9	22925317	22925817	exonic	ENSDARG00000012942	itgb5	LD-specific	0.431	-0.0927	0.915	-0.258	0.895	-0.696	0.0781	-0.329	0.623	-1.16	0.0696	-1	0.0416	-0.953	0.08	-0.391	0.663	252	307	297	294	107	339	145	148	269	181	214	278	158	75.5	104	126	119	103	175	206
Peak235880	chr9	23032755	23033255	exonic	ENSDARG00000032630	neb	LD-specific	0.173	-0.298	0.841	0.729	0.667	0.523	0.475	0.595	0.587	2.22	0.00852	2.4	0.000273	1.47	0.1	1.38	0.177	33.2	67	58.4	28	35.6	117	66	55.4	82.2	69.8	22.5	28.7	138	128	110	150	54.3	71.4	76.5	63.1
Peak235886	chr9	23085008	23085508	intergenic	ENSDARG00000032630,ENSDARG00000018627	neb,arl5a	LD-specific	-0.161	0.265	0.823	0.104	0.962	0.372	0.589	0.733	0.344	-1.18	0.084	-1.16	0.035	-0.447	0.503	-0.714	0.357	75.9	61.4	138	42	65.3	70.2	101	55.4	126	112	180	105	76.9	52.2	58	59.3	64.2	112	58.3	110
Peak235887	chr9	23092108	23092608	exonic	ENSDARG00000018627	arl5a	LD-specific	0.376	0.284	0.735	-0.221	0.89	-0.231	0.71	-0.179	0.876	-1.38	0.0317	-1.48	0.00136	-1.61	0.00122	-0.671	0.338	99.7	145	207	119	89.1	99.4	79.2	96.1	121	97.7	191	383	130	110	98.5	98.8	114	53.5	182	189
Peak235888	chr9	23107031	23107531	promoter	ENSDARG00000018627	arl5a	LD-specific	0.633	0.266	0.671	-0.218	0.931	-0.569	0.096	0.17	0.801	-0.875	0.256	-1.32	0.00363	-1.26	0.012	-0.518	0.501	669	910	914	1230	261	1060	387	514	976	837	676	469	433	232	214	209	188	219	331	466
Peak235890	chr9	23118650	23119150	promoter	ENSDARG00000041830	tsn	LD-specific	0.428	0.191	0.794	-0.168	0.939	-0.136	0.782	0.0673	0.942	-1.24	0.0631	-1.56	0.000727	-1.3	0.0114	-0.437	0.607	271	374	414	413	137	409	268	229	373	314	439	192	178	98.7	110	86.9	93.8	120	182	274
Peak235894	chr9	23138232	23138732	exonic	ENSDARG00000074034	si:dkey-91i10.2	LD-specific	0.898	0.147	0.9	0.532	0.7	0.321	0.602	0.072	0.96	1.07	0.149	1.43	0.00891	0.938	0.162	0.695	0.464	61.7	128	149	77	131	111	123	77.6	121	76.8	33.8	95.8	113	197	156	186	98.8	125	124	98.7
Peak235899	chr9	23162712	23163212	intergenic	ENSDARG00000074034,ENSDARG00000010432	si:dkey-91i10.2,eaf2	LD-specific	0.576	-0.547	0.488	-0.788	0.55	-0.529	0.352	-0.301	0.761	-1.47	0.032	-0.902	0.109	-0.582	0.373	-0.537	0.545	123	117	90.3	98.1	35.6	93.6	44	96.1	110	90.7	124	144	60.7	40.6	52.2	79	88.9	66.9	87.4	98.7
Peak235944	chr9	23374848	23375348	exonic	ENSDARG00000076027	kif5c	LD-specific	0.629	0.239	0.74	-0.393	0.809	-0.074	0.895	0.0609	0.952	-0.637	0.377	-0.981	0.0467	-0.608	0.307	-0.31	0.754	190	257	287	308	113	199	119	237	208	272	214	220	170	128	104	103	93.8	152	178	176
Peak235952	chr9	23415902	23416402	exonic	ENSDARG00000094272	map3k19	LD-specific	0.215	-0.363	0.796	0.696	0.683	0.579	0.404	0.359	0.796	1.13	0.194	1.67	0.00778	0.956	0.246	0.53	0.693	52.2	50.3	47.8	42	65.3	87.7	57.2	73.9	43.9	97.7	56.3	28.7	85	116	104	142	64.2	75.8	47.3	71.3
Peak235954	chr9	23431304	23431804	promoter	ENSDARG00000036685	ccnt2a	LD-specific	0.692	0.402	0.453	-0.568	0.801	-0.517	0.131	-0.142	0.842	-0.855	0.275	-1.88	1.32e-05	-1.53	0.00142	-0.447	0.582	769	1030	1190	1480	214	977	502	562	806	858	1030	498	603	290	162	213	212	232	499	606
Peak235956	chr9	23443177	23443677	promoter	ENSDARG00000062549,ENSDARG00000079858	acmsd,tmem163a	LD-specific	0.661	0.425	0.504	-0.456	0.743	-0.335	0.522	0.171	0.855	-1.11	0.0855	-2.12	5.7e-05	-2.01	0.000395	-0.782	0.272	166	151	266	217	53.5	164	96.8	118	164	209	203	134	97.2	63.9	52.2	23.7	29.6	40.2	102	93.3
Peak235968	chr9	23507577	23508077	downstream	ENSDARG00000079858	tmem163a	LD-specific	-0.323	0.464	0.58	0.401	0.8	0.253	0.71	0.157	0.906	-0.988	0.177	-1.4	0.0173	-0.863	0.192	-0.281	0.805	61.7	112	122	147	83.1	123	96.8	77.6	110	83.7	124	115	64.8	63.9	34.8	47.4	64.2	49.1	80.1	115
Peak235969	chr9	23509613	23510113	intergenic	ENSDARG00000079858,ENSDARG00000032708	tmem163a,arl4cb	LD-specific	0.426	-0.169	0.865	-0.513	0.716	-0.0774	0.908	0.103	0.928	-1.35	0.0351	-1.01	0.0506	-0.634	0.295	-0.685	0.365	104	162	143	119	47.5	123	106	107	115	181	169	163	64.8	75.5	75.3	79	119	66.9	113	96
Peak236018	chr9	23759790	23760290	intronic	ENSDARG00000073920	cntnap5a	LD-specific	-0.49	-0.11	0.943	-0.226	0.913	0.537	0.394	-0.0854	0.959	0.877	0.292	1.26	0.0348	0.452	0.603	0.155	0.924	80.7	55.9	58.4	91.1	65.3	40.9	88	85	71.3	62.8	45.1	67.1	101	128	145	119	39.5	93.7	65.5	63.1
Peak236042	chr9	23936028	23936528	promoter	ENSDARG00000013333	ndufa10	LD-specific	0.383	0.591	0.285	-0.351	0.811	-0.206	0.719	0.272	0.751	-1.87	0.00292	-2.93	3.76e-10	-1.79	0.00027	-1.11	0.0398	99.7	201	239	266	77.2	134	119	99.8	143	230	462	249	126	75.5	40.6	43.5	79	93.7	160	165
Peak236043	chr9	23937279	23937779	promoter	ENSDARG00000005828	faima	LD-specific	0.2	0.47	0.363	-0.228	0.92	-0.287	0.503	0.137	0.864	-2.12	0.00172	-2.45	5.58e-08	-1.87	0.000105	-0.62	0.383	427	346	568	665	166	474	282	266	406	482	721	422	166	110	116	79	138	125	404	335
Peak236046	chr9	23954979	23955479	promoter	ENSDARG00000040445	si:ch211-219a4.3	LD-specific	-0.166	0.966	0.201	-0.28	0.902	0.586	0.398	0.639	0.534	-1.66	0.0136	-1.54	0.00495	-0.641	0.313	-0.719	0.354	33.2	72.6	112	119	41.6	35.1	70.4	62.8	76.7	90.7	214	76.6	56.7	34.8	58	35.6	79	75.8	83.7	87.8
Peak236050	chr9	23997576	23998076	promoter	ENSDARG00000011770	dhrs12	LD-specific	0.63	0.374	0.504	-0.464	0.837	-0.36	0.344	-0.0412	0.963	-0.954	0.208	-1.68	0.000158	-1.38	0.0054	-0.436	0.598	498	782	669	1200	243	632	396	444	603	663	788	412	441	215	191	154	193	196	426	453
Peak236052	chr9	24014752	24015252	promoter	ENSDARG00000013025	ints6	LD-specific	0.643	0.362	0.522	-0.836	0.675	-0.644	0.0593	-0.159	0.821	-1.44	0.0423	-2.33	1.28e-07	-1.77	0.000227	-0.89	0.132	551	810	850	1120	160	573	286	447	619	621	800	508	312	197	81.1	154	173	152	404	299
Peak236059	chr9	24043794	24044294	intergenic	ENSDARG00000057108,ENSDARG00000075264	serpine3,fam124a	LD-specific	0.599	-0.375	0.611	-0.967	0.318	-0.322	0.533	-0.0927	0.931	-2.1	0.000297	-1.91	2.18e-05	-1.64	0.000943	-1.47	0.00344	119	223	112	189	41.6	117	114	115	181	140	315	201	76.9	46.4	52.2	71.1	59.3	80.3	91	93.3
Peak236064	chr9	24060256	24060756	intronic	ENSDARG00000075264	fam124a	LD-specific	0.182	0.779	0.0741	0.109	0.953	-0.166	0.761	0.587	0.261	-1.25	0.0468	-2.15	2.68e-06	-1.03	0.0553	-0.292	0.771	147	218	292	420	113	251	106	166	230	335	372	144	146	75.5	75.3	35.6	98.8	112	218	195
Peak236067	chr9	24074588	24075088	promoter	ENSDARG00000095078	CR545476.1	LD-specific	0.428	0.515	0.381	0.0674	0.97	-0.0315	0.962	-0.281	0.754	-0.214	0.808	-1.3	0.0213	-0.718	0.269	-0.422	0.667	152	151	266	224	77.2	222	141	115	137	119	135	125	113	128	40.6	55.3	54.3	80.3	80.1	112
Peak236070	chr9	24093357	24093857	exonic	ENSDARG00000024846	cops8	LD-specific	-0.101	0.136	0.896	0.566	0.669	0.251	0.661	0.471	0.511	-1.81	0.00211	-1.66	0.000311	-1.45	0.0044	-0.234	0.826	128	106	154	140	148	170	123	118	159	181	293	163	81	52.2	69.6	63.2	64.2	75.8	200	184
Peak236083	chr9	24220311	24220811	promoter	ENSDARG00000005251	rpe	LD-specific	0.314	0.471	0.355	-0.252	0.914	-0.526	0.159	-0.353	0.531	-1.03	0.16	-1.75	0.000118	-1.23	0.0169	-0.25	0.805	403	598	701	862	238	550	238	347	439	356	563	297	292	151	116	119	148	161	357	359
Peak236093	chr9	24290177	24290677	exonic	ENSDARG00000030012	lrrfip1a	LD-specific	0.833	0.123	0.885	-0.868	0.445	0.00257	0.997	0.172	0.843	-0.558	0.44	-1.26	0.0157	-0.614	0.314	0.153	0.902	214	223	292	245	65.3	158	198	177	269	237	225	105	134	98.7	52.2	71.1	54.3	125	208	156
Peak236095	chr9	24310049	24310549	promoter	ENSDARG00000069671	maip1	LD-specific	0.333	0.347	0.565	-0.541	0.758	-0.447	0.282	-0.312	0.645	-0.953	0.154	-1.1	0.0231	-0.797	0.16	-0.125	0.92	285	307	409	448	119	263	158	211	247	244	383	115	154	110	63.8	138	93.8	143	251	195
Peak236106	chr9	24390627	24391127	downstream	ENSDARG00000014348	stk17b	LD-specific	0.761	0.304	0.814	1.22	0.225	0.895	0.138	0.752	0.403	1.26	0.178	1.45	0.052	1.27	0.144	1.96	0.00872	52.2	55.9	63.7	91.1	113	117	88	85	115	69.8	45.1	19.2	68.8	98.7	58	98.8	79	53.5	106	140
Peak236108	chr9	24397953	24398453	promoter	ENSDARG00000062425	zgc:153521	LD-specific	0.694	0.24	0.72	-0.582	0.763	-0.477	0.226	0.0857	0.922	-0.628	0.422	-1.69	0.000205	-0.813	0.147	-0.786	0.223	299	486	467	574	131	363	238	237	433	412	394	230	251	174	81.1	94.8	153	147	189	170
Peak236111	chr9	24407671	24408171	promoter	ENSDARG00000004692	nabp1a	LD-specific	0.459	0.573	0.204	-0.127	0.962	-0.424	0.233	0.14	0.843	-0.777	0.33	-1.6	0.00025	-1.09	0.0302	-0.44	0.592	750	938	1250	1590	303	1210	440	628	833	1070	845	632	579	343	272	182	296	294	524	565
Peak236112	chr9	24408386	24408886	promoter	ENSDARG00000004692	nabp1a	LD-specific	0.396	0.473	0.371	-0.0496	0.983	-0.325	0.465	0.349	0.571	-1.13	0.0889	-1.7	0.000201	-1.14	0.0307	-0.171	0.881	199	357	446	413	131	374	136	233	323	398	282	268	162	104	104	59.3	98.8	116	302	192
Peak236137	chr9	24563302	24563802	intronic	ENSDARG00000051824	tmeff2a	LD-specific	-0.177	0.162	0.831	0.0678	0.978	-0.36	0.398	-0.359	0.562	-1.58	0.0106	-1.55	0.00074	-0.964	0.0764	-0.501	0.533	290	369	398	434	220	421	264	174	285	237	360	220	105	98.7	86.9	94.8	114	138	193	214
Peak236143	chr9	24590489	24590989	intronic	ENSDARG00000051824	tmeff2a	LD-specific	0.952	0.546	0.528	0.705	0.612	0.643	0.271	0.496	0.612	2.24	0.00767	1.58	0.0463	1.62	0.0576	1.37	0.181	61.7	83.8	143	91.1	77.2	140	101	92.4	87.7	126	0	47.9	146	122	52.2	90.9	64.2	75.8	51	82.3
Peak236149	chr9	24625588	24626088	intergenic	ENSDARG00000094774,ENSDARG00000080950	BX571803.3,5S_rRNA	LD-specific	0.288	0.228	0.846	-0.279	0.886	0.0893	0.914	-0.23	0.871	-1.04	0.16	-1.25	0.0374	-1.06	0.108	-0.942	0.203	75.9	78.2	101	105	35.6	81.9	70.4	70.2	60.3	76.8	101	125	64.8	52.2	58	35.6	54.3	40.2	65.5	54.9
Peak236154	chr9	24683657	24684157	intergenic	ENSDARG00000094774,ENSDARG00000080950	BX571803.3,5S_rRNA	LD-specific	0.693	-0.963	0.208	-0.605	0.711	-0.469	0.461	-0.309	0.789	-0.721	0.338	-0.826	0.157	-1.42	0.0238	-0.821	0.278	75.9	128	31.9	91.1	71.3	46.8	48.4	73.9	65.8	105	146	105	52.6	116	69.6	63.2	39.5	40.2	83.7	60.3
Peak236155	chr9	24715478	24715978	intergenic	ENSDARG00000094774,ENSDARG00000080950	BX571803.3,5S_rRNA	LD-specific	-0.352	-0.331	0.78	0.0103	0.996	-0.237	0.757	-0.182	0.9	1.44	0.0926	1.52	0.0253	1.24	0.123	0.571	0.686	80.7	72.6	69	70	65.3	76	44	66.5	87.7	48.8	45.1	28.7	138	69.7	69.6	122	88.9	62.5	54.6	54.9
Peak236201	chr9	24981359	24981859	ncRNA_intronic	ENSDARG00000091870	CU469539.1	LD-specific	0.656	-0.876	0.272	-0.314	0.857	0.0333	0.966	0.49	0.533	0.483	0.637	0.227	0.81	0.412	0.676	1.58	0.0266	99.7	95	69	49	77.2	64.3	61.6	107	126	161	67.6	28.7	89.1	46.4	52.2	51.4	59.3	49.1	94.7	184
Peak236204	chr9	24996329	24996829	ncRNA_intronic	ENSDARG00000091870	CU469539.1	LD-specific	0.442	-0.384	0.632	-0.361	0.806	-0.369	0.503	-0.701	0.305	-1.26	0.082	-1.04	0.0761	-1.35	0.0346	-0.394	0.702	109	173	122	119	65.3	134	79.2	103	126	41.9	158	86.2	36.4	75.5	63.8	47.4	49.4	31.2	80.1	101
Peak236211	chr9	25073500	25074000	intergenic	ENSDARG00000091870,ENSDARG00000005823	CU469539.1,slc39a10	LD-specific	0.215	0.308	0.646	-0.51	0.731	-0.27	0.583	-0.692	0.21	-0.736	0.281	-1.13	0.0273	-0.718	0.227	-0.116	0.928	195	212	303	266	89.1	175	132	155	115	147	203	134	134	75.5	81.1	63.2	93.8	80.3	153	156
Peak236215	chr9	25096293	25096793	intergenic	ENSDARG00000091870,ENSDARG00000005823	CU469539.1,slc39a10	LD-specific	0.104	0.601	0.194	-0.00454	0.998	-0.606	0.127	0.0448	0.964	-1.59	0.0176	-1.49	0.00119	-1.36	0.0073	-0.521	0.505	242	363	600	420	101	485	145	189	340	293	451	364	170	116	122	146	168	103	295	274
Peak236220	chr9	25126960	25127460	promoter	ENSDARG00000005823	slc39a10	LD-specific	-0.457	-0.591	0.494	-0.201	0.909	0.558	0.268	0.123	0.922	1.07	0.176	1.51	0.00726	1.17	0.0789	0.482	0.687	128	72.6	117	28	101	58.5	110	148	148	76.8	11.3	95.8	130	128	116	186	88.9	134	58.3	98.7
Peak236222	chr9	25134581	25135081	intronic	ENSDARG00000005823	slc39a10	LD-specific	-0.222	0.327	0.783	0.376	0.841	-0.397	0.619	0.00961	0.996	-1.46	0.0269	-1.09	0.0426	-0.882	0.142	-0.833	0.24	61.7	61.4	74.4	105	59.4	87.7	30.8	48.1	76.7	48.8	203	105	76.9	34.8	81.1	55.3	64.2	75.8	69.2	98.7
Peak236227	chr9	25186371	25186871	intronic	ENSDARG00000060165	dnah7	LD-specific	0.546	0.317	0.815	0.531	0.782	0.496	0.514	0.418	0.755	0.932	0.238	1.18	0.0451	0.521	0.52	-0.106	0.95	28.5	67	90.3	35	47.5	76	52.8	59.1	76.7	48.8	56.3	67.1	134	122	128	138	88.9	66.9	80.1	41.1
Peak236233	chr9	25212253	25212753	exonic	ENSDARG00000060165	dnah7	LD-specific	-0.2	-0.374	0.775	-0.0853	0.971	0.639	0.319	0.0195	0.992	1.34	0.107	1.39	0.0365	1.33	0.0686	0.384	0.801	52.2	67	37.2	70	59.4	40.9	106	55.4	43.9	83.7	45.1	38.3	117	110	116	94.8	98.8	84.8	61.9	49.4
Peak236238	chr9	25247753	25248253	intergenic	ENSDARG00000060165,ENSDARG00000094844	dnah7,BX323457.3	LD-specific	-0.558	-0.624	0.455	-0.197	0.91	0.554	0.268	-0.224	0.849	1.84	0.0202	1.87	0.00328	1.44	0.0556	1.16	0.219	104	106	112	35	95	70.2	136	129	65.8	126	33.8	38.3	109	180	128	126	83.9	89.2	80.1	85
Peak236244	chr9	25285779	25286279	promoter	ENSDARG00000078778	lrch1	LD-specific	0.644	0.214	0.753	-0.796	0.684	-0.505	0.169	-0.174	0.804	-1.06	0.154	-1.33	0.00408	-1.42	0.00441	-1.03	0.0649	418	715	653	819	172	439	326	344	521	495	642	364	308	203	209	162	148	170	233	255
Peak236267	chr9	25370377	25370877	promoter	ENSDARG00000019496	esd	LD-specific	0.361	0.301	0.618	-0.322	0.893	-0.621	0.0695	-0.197	0.763	-1.32	0.0676	-1.96	8.25e-06	-1.27	0.0105	-0.476	0.549	570	838	887	1060	226	865	339	432	636	614	811	460	348	192	162	138	212	232	371	535
Peak236271	chr9	25387778	25388278	exonic	ENSDARG00000057029	htr2aa	LD-specific	0.799	-0.029	0.979	-0.0234	0.991	-0.554	0.328	-0.0996	0.935	-0.856	0.198	-0.741	0.15	-1.3	0.0126	-0.474	0.578	119	123	170	91.1	89.1	129	70.4	70.2	126	105	203	201	117	122	92.7	130	69.1	71.4	142	151
Peak236284	chr9	25480504	25481004	intergenic	ENSDARG00000057029,ENSDARG00000041503	htr2aa,med4	LD-specific	0.0526	-0.238	0.858	0.406	0.819	0.537	0.394	0.31	0.802	1.38	0.0811	1.52	0.0138	0.886	0.267	0.739	0.494	80.7	55.9	58.4	77	95	70.2	88	85	93.2	83.7	56.3	38.3	101	168	133	122	93.8	58	58.3	96
Peak236292	chr9	25517382	25517882	promoter	ENSDARG00000041503	med4	LD-specific	-0.301	0.61	0.287	-0.0123	0.994	0.0845	0.897	0.0898	0.938	-1.43	0.0386	-1.11	0.0513	-0.988	0.118	-0.164	0.899	133	123	228	217	83.1	152	123	111	143	140	158	105	72.9	23.2	58	55.3	44.4	66.9	131	104
Peak236296	chr9	25552989	25553489	promoter	ENSDARG00000007485	epc2	LD-specific	0.0237	-0.192	0.891	0.254	0.896	0.723	0.218	1.01	0.103	1.81	0.044	1.95	0.00725	0.965	0.361	1.3	0.22	71.2	61.4	69	63	53.5	93.6	106	85	98.7	188	11.3	38.3	105	92.9	98.5	94.8	34.6	53.5	51	76.8
Peak236320	chr9	25657784	25658284	intergenic	ENSDARG00000011188,ENSDARG00000093410	acvr2aa,BX936421.1	LD-specific	0.881	-0.368	0.582	-0.806	0.497	-0.642	0.133	-0.415	0.534	-0.864	0.232	-1.35	0.00404	-1.25	0.0151	-1.34	0.00856	180	251	239	126	59.4	170	70.4	159	181	147	349	259	202	151	110	111	123	93.7	131	110
Peak236322	chr9	25662856	25663356	intergenic	ENSDARG00000011188,ENSDARG00000093410	acvr2aa,BX936421.1	LD-specific	-0.524	-0.358	0.692	0.0436	0.981	0.0365	0.96	-0.222	0.844	1.97	0.0165	1.43	0.0586	0.982	0.302	1.32	0.16	133	95	112	91.1	53.5	170	74.8	126	76.7	133	45.1	19.2	158	104	92.7	71.1	49.4	58	72.8	85
Peak236333	chr9	25721202	25721702	intergenic	ENSDARG00000011188,ENSDARG00000093410	acvr2aa,BX936421.1	LD-specific	0.702	-0.812	0.286	-0.197	0.908	-0.449	0.465	-0.006	0.996	-1.35	0.0702	-1.28	0.0407	-0.78	0.268	-0.417	0.693	71.2	151	63.7	77	41.6	134	44	88.7	93.2	133	113	95.8	32.4	58.1	23.2	51.4	93.8	13.4	80.1	76.8
Peak236345	chr9	25785483	25785983	ncRNA_intronic	ENSDARG00000093410	BX936421.1	LD-specific	0.277	0.229	0.856	0.499	0.772	-0.31	0.694	0.0854	0.958	1.14	0.188	1.47	0.0244	1.17	0.126	0.343	0.827	71.2	61.4	127	42	89.1	81.9	39.6	51.7	87.7	55.8	45.1	38.3	109	87.1	92.7	122	54.3	107	61.9	46.6
Peak236358	chr9	25849526	25850026	intergenic	ENSDARG00000093410,ENSDARG00000062338	BX936421.1,zeb2a	LD-specific	0.23	-0.308	0.82	1.24	0.173	0.77	0.206	0.785	0.344	1.44	0.0942	1.82	0.00454	1.59	0.0287	0.558	0.693	66.5	50.3	63.7	42	131	123	96.8	77.6	76.7	140	78.8	0	76.9	145	139	111	93.8	98.2	25.5	76.8
Peak236365	chr9	25873756	25874256	intergenic	ENSDARG00000093410,ENSDARG00000062338	BX936421.1,zeb2a	LD-specific	0.248	0.462	0.507	0.545	0.685	-0.112	0.868	0.0427	0.974	-0.688	0.323	-0.593	0.268	-0.851	0.13	-1.6	0.00227	90.2	151	159	217	154	158	70.4	115	126	126	225	163	117	139	145	98.8	98.8	84.8	83.7	46.6
Peak236386	chr9	25964553	25965053	promoter	ENSDARG00000062338	zeb2a	LD-specific	0.446	0.23	0.734	-0.365	0.864	-0.489	0.208	-0.245	0.718	-1.02	0.151	-1.02	0.0368	-0.97	0.0741	-1.1	0.0443	318	525	526	581	148	474	242	262	378	342	451	230	206	145	122	182	163	129	160	154
Peak236387	chr9	25966004	25966504	promoter	ENSDARG00000062338	zeb2a	LD-specific	0.602	0.201	0.778	-0.425	0.831	-0.476	0.234	-0.204	0.789	-0.815	0.252	-1.45	0.0018	-0.911	0.0979	-0.684	0.329	294	419	377	553	125	380	211	222	367	258	349	182	182	134	86.9	90.9	104	134	153	173
Peak236398	chr9	25999863	26000363	intronic	ENSDARG00000062338	zeb2a	LD-specific	0.92	-0.658	0.228	-0.821	0.472	-0.694	0.107	-0.729	0.173	-0.866	0.188	-1.14	0.0233	-0.722	0.22	-1.12	0.0607	223	184	154	140	59.4	158	52.8	159	164	83.7	214	144	138	63.9	75.3	75.1	119	66.9	87.4	76.8
Peak236402	chr9	26006811	26007311	intronic	ENSDARG00000062338	zeb2a	LD-specific	0.0794	0.576	0.238	-0.315	0.857	-0.409	0.358	0.0262	0.98	-1.26	0.0518	-1.59	0.000587	-0.72	0.211	-0.764	0.246	176	307	292	525	65.3	304	150	155	296	195	372	201	134	116	128	55.3	173	120	160	173
Peak236407	chr9	26029540	26030040	promoter	ENSDARG00000020642	gtdc1	LD-specific	0.816	0.223	0.743	-0.457	0.831	-0.29	0.486	0.204	0.762	-0.721	0.324	-1.37	0.00334	-1.62	0.0011	-0.121	0.922	290	665	595	637	131	532	282	366	592	509	315	211	202	134	92.7	94.8	64.2	80.3	215	266
Peak236418	chr9	26119956	26120456	intronic	ENSDARG00000062349	arhgap15	LD-specific	0.801	-0.287	0.713	-0.427	0.768	-0.808	0.0782	-0.686	0.256	-1.37	0.0241	-1.4	0.00278	-1.7	0.0008	-1.2	0.0303	138	212	154	168	59.4	181	74.8	92.4	115	105	214	211	93.1	81.3	75.3	75.1	39.5	71.4	80.1	104
Peak236427	chr9	26171257	26171757	intronic	ENSDARG00000062349	arhgap15	LD-specific	0.0229	0.183	0.843	-0.176	0.912	-0.133	0.832	0.266	0.762	1.45	0.108	1.71	0.0147	1.5	0.062	1.46	0.0979	90.2	179	165	175	53.5	164	101	103	153	174	22.5	38.3	97.2	87.1	69.6	119	74.1	80.3	43.7	123
Peak236434	chr9	26215731	26216231	intergenic	ENSDARG00000062349,ENSDARG00000019223	arhgap15,arglu1a	LD-specific	0.531	0.00805	0.996	0.586	0.684	0.0844	0.918	0.0696	0.964	1.39	0.0912	1.44	0.0281	1.25	0.0932	1.13	0.208	85.4	72.6	79.7	105	65.3	158	74.8	70.2	76.7	97.7	45.1	38.3	130	104	98.5	115	74.1	98.2	98.3	87.8
Peak236444	chr9	26260986	26261486	intergenic	ENSDARG00000062349,ENSDARG00000019223	arhgap15,arglu1a	LD-specific	-0.357	-0.282	0.803	-0.00384	0.998	-0.56	0.39	-0.277	0.823	1.92	0.0297	2.41	0.000247	1.99	0.00945	1.34	0.196	71.2	112	101	63	65.3	99.4	48.4	55.4	82.2	69.8	33.8	19.2	97.2	122	86.9	170	88.9	93.7	72.8	63.1
Peak236448	chr9	26281502	26282002	intronic	ENSDARG00000019223	arglu1a	LD-specific	0.738	-0.695	0.355	-0.345	0.827	-0.0768	0.914	-0.748	0.334	-1.12	0.0768	-0.829	0.104	-1.28	0.0134	-1.34	0.012	90.2	145	101	56	83.1	81.9	79.2	107	60.3	83.7	315	134	105	110	145	90.9	69.1	84.8	80.1	93.3
Peak236457	chr9	26341044	26341544	intergenic	ENSDARG00000020164,ENSDARG00000094811	efnb2a,si:dkey-111i23.1	LD-specific	0.557	0.391	0.685	0.774	0.527	0.483	0.43	-0.377	0.759	1.33	0.112	1.58	0.0127	1.01	0.214	1.01	0.298	75.9	78.2	106	126	107	134	96.8	88.7	71.3	48.8	33.8	47.9	101	128	98.5	134	83.9	62.5	91	79.5
Peak236459	chr9	26351882	26352382	intergenic	ENSDARG00000020164,ENSDARG00000094811	efnb2a,si:dkey-111i23.1	LD-specific	0.208	0.216	0.876	0.145	0.948	0.795	0.195	0.386	0.757	1.4	0.122	1.84	0.00669	1.49	0.0625	0.866	0.487	42.7	72.6	95.6	49	71.3	40.9	88	81.3	82.2	69.8	22.5	38.3	101	75.5	86.9	122	59.3	93.7	51	63.1
Peak236467	chr9	26390679	26391179	intronic	ENSDARG00000094811	si:dkey-111i23.1	LD-specific	0.795	-0.199	0.857	-0.485	0.768	-0.103	0.887	-0.412	0.689	-0.788	0.26	-1.25	0.00781	-1.71	0.000593	-1.47	0.00413	66.5	145	127	70	47.5	87.7	70.4	92.4	82.2	76.8	270	201	117	174	58	119	59.3	62.5	69.2	98.7
Peak236469	chr9	26397821	26398321	intronic	ENSDARG00000094811	si:dkey-111i23.1	LD-specific	0.846	-0.0213	0.989	0.561	0.731	0.436	0.512	0.0453	0.978	1.12	0.295	1.72	0.0247	1.62	0.0577	1.04	0.401	66.5	72.6	101	49	113	70.2	88	73.9	65.8	83.7	22.5	28.7	68.8	52.2	86.9	79	64.2	75.8	47.3	60.3
Peak236470	chr9	26401137	26401637	intronic	ENSDARG00000094811	si:dkey-111i23.1	LD-specific	0.699	0.542	0.637	1.17	0.345	0.807	0.234	0.856	0.353	0.601	0.556	0.69	0.395	0.695	0.444	1.53	0.0433	57	27.9	69	77	71.3	111	48.4	81.3	104	55.8	45.1	38.3	89.1	40.6	75.3	55.3	49.4	66.9	117	126
Peak236476	chr9	26447821	26448321	intronic	ENSDARG00000094811	si:dkey-111i23.1	LD-specific	-0.493	-0.834	0.311	-0.118	0.95	-0.683	0.275	-0.75	0.398	0.798	0.4	1.35	0.0434	1.09	0.165	0.778	0.487	85.4	106	63.7	56	77.2	81.9	66	37	65.8	48.8	45.1	38.3	85	69.7	104	98.8	74.1	80.3	83.7	63.1
Peak236477	chr9	26450273	26450773	intronic	ENSDARG00000094811	si:dkey-111i23.1	LD-specific	0.579	0.222	0.869	1.2	0.207	0.893	0.124	0.736	0.396	1.71	0.0355	1.57	0.0203	1.82	0.00864	0.925	0.395	57	61.4	79.7	77	119	129	96.8	92.4	82.2	126	56.3	19.2	146	110	92.7	111	109	116	61.9	76.8
Peak236478	chr9	26458718	26459218	intronic	ENSDARG00000094811	si:dkey-111i23.1	LD-specific	-0.0388	-0.848	0.375	-0.298	0.881	0.584	0.332	-0.201	0.892	1.13	0.19	0.923	0.218	1.65	0.0145	0.603	0.635	57	89.4	53.1	35	53.5	52.6	101	85	60.3	69.8	45.1	38.3	113	81.3	63.8	83	93.8	134	54.6	71.3
Peak236483	chr9	26480876	26481376	intronic	ENSDARG00000094811	si:dkey-111i23.1	LD-specific	-0.343	-0.181	0.895	0.196	0.921	0.0116	0.99	-0.589	0.602	-1.48	0.029	-0.767	0.17	-0.529	0.417	-0.293	0.788	80.7	61.4	85	56	89.1	58.5	57.2	66.5	49.3	48.8	169	115	36.4	75.5	69.6	83	44.4	120	109	121
Peak236509	chr9	26633714	26634214	intergenic	ENSDARG00000091861,ENSDARG00000093428	BX942825.1,CT027825.1	LD-specific	-0.682	-0.852	0.355	-0.0641	0.977	0.171	0.82	-0.0118	0.995	1.55	0.052	1.5	0.021	1.57	0.0236	0.466	0.745	71.2	83.8	53.1	42	53.5	81.9	79.2	70.2	104	48.8	22.5	57.5	126	139	86.9	130	104	112	69.2	49.4
Peak236514	chr9	26661121	26661621	intergenic	ENSDARG00000091861,ENSDARG00000093428	BX942825.1,CT027825.1	LD-specific	0.668	-0.181	0.847	-0.422	0.769	-0.185	0.756	-0.348	0.688	-0.476	0.538	-0.695	0.183	-0.951	0.0822	-1.43	0.00642	157	128	165	119	95	99.4	106	111	121	112	169	249	174	151	133	115	119	71.4	69.2	87.8
Peak236594	chr9	27099711	27100211	intergenic	ENSDARG00000093537,ENSDARG00000075033	BX539321.1,si:rp71-84d19.3	LD-specific	0.25	-0.664	0.52	0.363	0.839	0.117	0.886	-0.128	0.935	0.627	0.538	1.43	0.0299	1	0.215	0.564	0.665	104	33.5	53.1	49	101	64.3	88	48.1	60.3	76.8	33.8	47.9	60.7	81.3	69.6	134	74.1	71.4	43.7	76.8
Peak236601	chr9	27166408	27166908	intergenic	ENSDARG00000093537,ENSDARG00000075033	BX539321.1,si:rp71-84d19.3	LD-specific	0.0738	-0.285	0.786	0.0365	0.985	-0.274	0.685	-0.437	0.668	1.46	0.0592	1.67	0.00496	1.05	0.165	0.481	0.716	104	95	101	84	77.2	111	92.4	51.7	93.2	55.8	11.3	76.6	154	122	145	138	69.1	98.2	76.5	57.6
Peak236609	chr9	27215723	27216223	intergenic	ENSDARG00000093537,ENSDARG00000075033	BX539321.1,si:rp71-84d19.3	LD-specific	-0.544	-0.944	0.325	0.279	0.884	0.37	0.596	0.144	0.925	1.57	0.0486	1.48	0.0227	1.17	0.126	0.564	0.666	90.2	39.1	47.8	28	71.3	76	66	81.3	93.2	55.8	45.1	38.3	109	163	58	150	64.2	98.2	43.7	76.8
Peak236612	chr9	27236055	27236555	intergenic	ENSDARG00000093537,ENSDARG00000075033	BX539321.1,si:rp71-84d19.3	LD-specific	0.0775	0.143	0.864	-0.103	0.957	-0.472	0.295	-0.522	0.397	-1.51	0.012	-1.19	0.0131	-1.15	0.0281	-0.614	0.415	157	263	281	231	95	269	136	118	137	161	282	163	97.2	63.9	98.5	83	79	89.2	142	145
Peak236619	chr9	27253542	27254042	intergenic	ENSDARG00000093537,ENSDARG00000075033	BX539321.1,si:rp71-84d19.3	LD-specific	0.566	0.344	0.561	0.111	0.965	-0.648	0.0852	-0.31	0.626	-0.421	0.613	-0.985	0.0454	-1.19	0.0215	-0.244	0.818	347	408	563	518	184	602	167	240	367	251	304	220	235	180	81.1	158	69.1	125	226	217
Peak236627	chr9	27312312	27312812	intergenic	ENSDARG00000093537,ENSDARG00000075033	BX539321.1,si:rp71-84d19.3	LD-specific	0.668	-0.00532	0.998	0.436	0.811	0.594	0.355	0.176	0.908	0.332	0.747	0.812	0.224	0.95	0.187	1.79	0.00445	61.7	61.4	58.4	84	65.3	87.7	70.4	88.7	27.4	126	45.1	67.1	56.7	104	58	122	83.9	107	208	195
Peak236633	chr9	27346113	27346613	intergenic	ENSDARG00000093537,ENSDARG00000075033	BX539321.1,si:rp71-84d19.3	LD-specific	-0.35	0.665	0.489	1.07	0.387	0.545	0.441	0.201	0.899	-0.765	0.412	0.245	0.756	-0.242	0.806	1.61	0.0102	47.5	55.9	106	77	77.2	123	74.8	55.4	71.3	48.8	67.6	67.1	60.7	17.4	86.9	67.2	34.6	62.5	211	206
Peak236648	chr9	27447024	27447524	intergenic	ENSDARG00000093537,ENSDARG00000075033	BX539321.1,si:rp71-84d19.3	LD-specific	-0.687	-0.806	0.308	-0.657	0.677	0.0843	0.908	-0.428	0.67	2.33	0.00993	2.31	0.00183	2.48	0.00121	1.75	0.0742	99.7	106	63.7	70	59.4	58.5	61.6	122	115	34.9	11.3	28.7	105	128	69.6	122	114	93.7	65.5	76.8
Peak236650	chr9	27470634	27471134	intergenic	ENSDARG00000093537,ENSDARG00000075033	BX539321.1,si:rp71-84d19.3	LD-specific	0.742	-0.53	0.453	-0.85	0.439	-0.608	0.23	-0.379	0.648	-1.86	0.00199	-1.52	0.00103	-1.67	0.000712	-1.32	0.00958	138	156	106	126	71.3	76	74.8	88.7	132	97.7	428	163	76.9	92.9	116	75.1	69.1	84.8	109	121
Peak236659	chr9	27513611	27514111	intergenic	ENSDARG00000093537,ENSDARG00000075033	BX539321.1,si:rp71-84d19.3	LD-specific	0.257	0.32	0.789	0.329	0.864	0.789	0.183	0.6	0.535	0.722	0.438	0.971	0.166	1.43	0.0361	0.172	0.923	66.5	55.9	85	91.1	65.3	76	70.4	111	54.8	147	90.1	9.58	81	87.1	92.7	83	93.8	125	54.6	52.1
Peak236660	chr9	27518601	27519101	promoter	ENSDARG00000075033	si:rp71-84d19.3	LD-specific	0.671	-0.143	0.859	-0.601	0.714	-0.745	0.0581	-0.494	0.384	-1.16	0.0637	-1.44	0.00265	-1.23	0.0206	-0.483	0.57	228	324	287	273	113	222	150	129	197	202	214	182	105	81.3	69.6	67.2	54.3	89.2	157	129
Peak236673	chr9	27610645	27611145	exonic	ENSDARG00000006383	stxbp5l	LD-specific	0.143	0.311	0.729	-0.0376	0.985	0.0352	0.964	0.0855	0.949	-1.19	0.0764	-1.32	0.0135	-0.977	0.0992	-0.504	0.571	114	83.8	154	126	89.1	87.7	74.8	99.8	132	83.7	146	153	52.6	92.9	58	55.3	64.2	66.9	113	101
Peak236716	chr9	27838585	27839085	promoter	ENSDARG00000006383	stxbp5l	LD-specific	0.77	0.0277	0.977	-0.678	0.737	-0.34	0.392	0.464	0.308	-0.63	0.429	-1.17	0.0149	-1.18	0.0234	-0.464	0.574	475	559	558	637	178	433	317	377	724	740	394	307	308	174	174	119	98.8	165	182	324
Peak236725	chr9	27903274	27903774	intronic	ENSDARG00000000542	gtf2e1	LD-specific	0.388	0.331	0.613	-0.24	0.887	-0.19	0.713	-0.0995	0.922	-0.687	0.319	-1.02	0.0407	-0.48	0.443	-0.637	0.404	171	235	287	287	125	187	145	155	197	188	237	134	146	92.9	69.6	94.8	104	120	83.7	148
Peak236729	chr9	27922638	27923138	exonic	ENSDARG00000000747,ENSDARG00000041171	lcmt2,crygs2	LD-specific	0.609	-0.0669	0.97	-0.0207	0.993	0.472	0.487	-0.546	0.663	-0.701	0.329	-0.471	0.418	-0.302	0.669	-1.27	0.0354	66.5	55.9	53.1	84	41.6	70.2	44	99.8	21.9	69.8	124	153	101	81.3	116	79	74.1	120	61.9	54.9
Peak236732	chr9	27939731	27940231	promoter	ENSDARG00000016059	rab5b	LD-specific	0.486	0.027	0.978	-0.197	0.93	-0.361	0.389	-0.0846	0.926	-1.08	0.111	-1.06	0.0308	-1.04	0.0526	-0.181	0.875	309	397	329	490	131	462	198	266	307	377	360	211	178	104	122	130	123	112	248	252
Peak236744	chr9	28065307	28065807	promoter	ENSDARG00000062258	armc8	LD-specific	0.574	0.194	0.781	-0.516	0.815	-0.523	0.145	-0.15	0.84	-1.13	0.122	-1.91	2e-05	-1.25	0.0144	-0.266	0.79	555	698	754	869	166	690	378	362	598	558	642	354	336	145	116	126	163	192	430	392
Peak236749	chr9	28098604	28099104	downstream	ENSDARG00000069560	kcnh3	LD-specific	0.0764	-0.403	0.703	0.391	0.802	0.577	0.286	0.0856	0.952	1.18	0.137	1.59	0.00569	1.28	0.0585	0.476	0.704	66.5	112	90.3	56	77.2	134	96.8	126	76.7	119	56.3	47.9	117	139	128	166	98.8	120	58.3	85
Peak236753	chr9	28137015	28137515	intronic	ENSDARG00000069560	kcnh3	LD-specific	-0.124	-0.451	0.639	-0.0478	0.981	0.268	0.666	-0.57	0.552	1.07	0.192	1.24	0.047	1.2	0.0852	0.505	0.68	75.9	123	95.6	63	89.1	81.9	114	88.7	60.3	76.8	67.6	38.3	109	128	104	126	133	75.8	58.3	87.8
Peak236761	chr9	28243643	28244143	intronic	ENSDARG00000069560	kcnh3	LD-specific	-0.798	-0.946	0.178	-0.458	0.769	-0.205	0.755	-0.508	0.571	1.34	0.0934	1.68	0.00468	0.789	0.339	0.44	0.748	109	117	69	63	41.6	111	70.4	96.1	115	41.9	67.6	28.7	158	92.9	162	126	64.2	75.8	65.5	63.1
Peak236765	chr9	28278635	28279135	intronic	ENSDARG00000069560	kcnh3	LD-specific	0.793	0.412	0.597	-0.548	0.732	-0.545	0.373	-0.896	0.252	-0.588	0.41	-1.21	0.0163	-1.31	0.0161	-1.29	0.022	104	106	170	147	23.8	111	39.6	81.3	65.8	48.8	225	134	130	122	104	47.4	64.2	58	80.1	65.8
Peak236769	chr9	28297150	28297650	intronic	ENSDARG00000025375	idh1	LD-specific	0.915	0.157	0.912	0.874	0.506	0.554	0.397	-0.0562	0.975	0.772	0.4	1.43	0.023	1.17	0.109	0.427	0.757	47.5	78.2	85	70	65.3	146	61.6	92.4	65.8	55.8	56.3	38.3	76.9	98.7	116	122	104	80.3	36.4	85
Peak236770	chr9	28300998	28301498	intronic	ENSDARG00000025375	idh1	LD-specific	0.809	-0.0225	0.979	-0.881	0.661	-0.61	0.0687	-0.151	0.83	-0.927	0.22	-1.59	0.000417	-0.983	0.0642	-0.439	0.597	702	989	834	1040	226	649	471	466	894	656	586	422	360	203	168	142	202	232	339	403
Peak236771	chr9	28303564	28304064	intronic	ENSDARG00000025375	idh1	LD-specific	0.684	0.141	0.858	-0.53	0.769	-0.704	0.0677	-0.1	0.912	-1.2	0.0701	-2.04	6.29e-06	-1.64	0.000912	-0.408	0.642	294	324	388	385	95	316	145	177	356	230	360	230	170	98.7	69.6	63.2	88.9	71.4	255	189
Peak236773	chr9	28318085	28318585	downstream	ENSDARG00000025375	idh1	LD-specific	-0.144	0.767	0.0627	0.556	0.773	-0.336	0.451	-0.188	0.819	-0.725	0.297	-1.04	0.0336	-0.619	0.297	-0.61	0.42	252	268	457	553	143	608	119	229	258	209	259	172	158	116	110	86.9	114	125	138	143
Peak236783	chr9	28347333	28347833	intronic	ENSDARG00000030633	plekhm3	LD-specific	-0.21	-0.763	0.41	-0.213	0.914	0.111	0.887	-0.333	0.795	0.554	0.55	0.608	0.397	1.32	0.0388	0.619	0.565	123	33.5	42.5	70	53.5	76	66	85	82.2	48.8	33.8	76.6	93.1	87.1	86.9	79	128	120	76.5	98.7
Peak236805	chr9	28444273	28444773	promoter	ENSDARG00000099692	ccnyl1	LD-specific	0.689	0.347	0.552	-0.579	0.779	-0.53	0.156	-0.221	0.75	-0.71	0.352	-1.52	0.000972	-1.05	0.0483	-0.741	0.264	437	531	483	925	101	538	246	322	406	447	338	297	292	122	98.5	107	128	134	175	206
Peak236809	chr9	28468167	28468667	intergenic	ENSDARG00000093420,ENSDARG00000043821	creb1b,klf7b	LD-specific	0.194	0.0382	0.978	0.164	0.934	0.586	0.31	0.696	0.349	1.22	0.2	1.81	0.0082	2.22	0.00102	1.05	0.34	80.7	72.6	106	70	101	52.6	70.4	126	121	140	22.5	38.3	72.9	87.1	81.1	122	88.9	165	65.5	65.8
Peak236828	chr9	28595334	28595834	intergenic	ENSDARG00000097748,ENSDARG00000094554	CR381621.1,si:dkey-29d5.1	LD-specific	0.121	0.291	0.798	0.344	0.849	0.0978	0.907	0.223	0.869	0.879	0.308	1.27	0.041	0.939	0.208	-0.36	0.816	52.2	95	85	119	89.1	76	57.2	73.9	60.3	119	33.8	67.1	68.8	145	104	130	79	93.7	40	41.1
Peak236829	chr9	28602563	28603063	intergenic	ENSDARG00000097748,ENSDARG00000094554	CR381621.1,si:dkey-29d5.1	LD-specific	-0.246	-0.255	0.818	-0.0815	0.967	0.215	0.745	0.0389	0.979	-1.45	0.0368	-0.407	0.502	-0.67	0.305	-1.2	0.0599	104	83.8	95.6	84	65.3	99.4	101	88.7	115	83.7	101	153	44.5	58.1	98.5	86.9	54.3	84.8	61.9	52.1
Peak236856	chr9	28717295	28717795	intergenic	ENSDARG00000097748,ENSDARG00000094554	CR381621.1,si:dkey-29d5.1	LD-specific	0.446	0.948	0.172	0.638	0.702	0.623	0.333	0.505	0.644	0.888	0.444	1.58	0.0459	1.75	0.0323	1.91	0.0205	80.7	33.5	122	140	59.4	111	74.8	81.3	65.8	112	22.5	28.7	52.6	52.2	58	86.9	74.1	80.3	91	107
Peak236860	chr9	28750016	28750516	intergenic	ENSDARG00000097748,ENSDARG00000094554	CR381621.1,si:dkey-29d5.1	LD-specific	0.327	-0.39	0.546	-0.0965	0.962	-0.391	0.388	-0.432	0.503	-1.37	0.0347	-2.35	2.24e-07	-1.17	0.0253	-1.27	0.0146	152	307	181	210	83.1	322	132	159	186	154	372	259	178	75.5	63.8	51.4	158	80.3	138	123
Peak236862	chr9	28765224	28765724	intergenic	ENSDARG00000097748,ENSDARG00000094554	CR381621.1,si:dkey-29d5.1	LD-specific	0.566	-0.0309	0.977	-1.07	0.255	-0.686	0.104	-0.774	0.128	-1.89	0.00343	-2.03	7.5e-06	-1.42	0.00489	-1.75	0.000214	209	229	271	210	53.5	140	106	126	143	119	417	374	138	87.1	98.5	83	173	80.3	124	112
Peak236865	chr9	28777952	28778452	intergenic	ENSDARG00000097748,ENSDARG00000094554	CR381621.1,si:dkey-29d5.1	LD-specific	0.118	0.325	0.72	0.3	0.85	0.232	0.719	0.217	0.85	-0.798	0.258	-1.4	0.0106	-1.22	0.0442	-0.0795	0.955	99.7	89.4	143	126	107	105	74.8	115	98.7	133	146	134	109	58.1	58	43.5	59.3	44.6	142	126
Peak236880	chr9	28877785	28878285	promoter	ENSDARG00000069549	zgc:162396	LD-specific	0.445	0.645	0.179	-0.211	0.901	-0.223	0.663	0.363	0.585	-0.857	0.195	-1.34	0.00689	-0.901	0.109	-0.138	0.912	104	296	271	427	77.2	240	114	166	225	293	259	115	126	87.1	110	35.6	54.3	112	164	170
Peak236885	chr9	28888828	28889328	intergenic	ENSDARG00000069548,ENSDARG00000093211	zgc:162780,CT573148.1	LD-specific	0.713	0.903	0.21	0.397	0.834	0.199	0.809	0.32	0.806	1.77	0.0495	1.97	0.00611	0.633	0.601	1.63	0.0712	52.2	67	138	112	71.3	70.2	57.2	59.1	87.7	62.8	33.8	19.2	101	92.9	86.9	107	44.4	26.8	72.8	90.5
Peak236888	chr9	28916973	28917473	ncRNA_intronic	ENSDARG00000093211	CT573148.1	LD-specific	-0.113	-0.402	0.722	0.248	0.892	0.202	0.783	0.614	0.448	0.911	0.285	1.18	0.0632	1.38	0.0364	0.841	0.38	42.7	117	74.4	56	53.5	117	70.4	81.3	132	112	22.5	76.6	72.9	145	86.9	130	128	107	65.5	118
Peak236908	chr9	29036783	29037283	intronic	ENSDARG00000056704	zgc:91818	LD-specific	0.493	0.0558	0.974	0.38	0.83	-0.543	0.45	-0.136	0.93	0.662	0.456	1.21	0.0471	0.557	0.502	0.256	0.863	99.7	39.1	74.4	98.1	77.2	93.6	39.6	44.4	71.3	62.8	33.8	76.6	101	92.9	133	119	93.8	53.5	69.2	68.6
Peak236945	chr9	29189307	29189807	intronic	ENSDARG00000000631	ptpn4a	LD-specific	0.402	-0.1	0.927	0.1	0.953	-0.318	0.584	-0.16	0.886	-1.24	0.0455	-1.4	0.0034	-1.22	0.0214	-1.18	0.0381	109	151	127	147	101	152	83.6	92.4	148	83.7	203	192	81	98.7	58	79	69.1	75.8	87.4	87.8
Peak236948	chr9	29217941	29218441	intronic	ENSDARG00000000631	ptpn4a	LD-specific	0.19	0.555	0.318	-0.0458	0.98	0.0719	0.907	0.31	0.688	-1.09	0.0832	-1.32	0.00674	-1.06	0.0528	-0.318	0.75	128	190	271	252	95	187	106	174	236	161	225	153	134	46.4	58	79	64.2	89.2	146	156
Peak236952	chr9	29229403	29229903	promoter	ENSDARG00000075285	si:ch73-116o1.2	LD-specific	-0.0752	0.333	0.612	-0.65	0.62	-0.395	0.401	-0.385	0.59	-1.4	0.0376	-0.874	0.111	-0.738	0.232	0.207	0.861	190	201	297	259	83.1	146	88	163	137	174	169	125	68.8	46.4	52.2	90.9	69.1	80.3	189	151
Peak236962	chr9	29305559	29306059	intergenic	ENSDARG00000095795,ENSDARG00000006678	FP103048.1,pth2r	LD-specific	-0.432	-0.617	0.531	-0.0332	0.988	0.127	0.869	-0.181	0.898	0.667	0.468	1.28	0.0387	1.12	0.114	0.145	0.933	109	50.3	53.1	70	59.4	87.7	96.8	59.1	43.9	112	45.1	57.5	76.9	104	75.3	154	93.8	103	61.9	54.9
Peak236965	chr9	29334415	29334915	intronic	ENSDARG00000006678	pth2r	LD-specific	-0.664	-0.793	0.273	-0.0196	0.992	0.171	0.782	-0.2	0.858	0.908	0.226	1.16	0.0375	0.712	0.31	0.25	0.851	109	123	74.4	77	107	99.4	145	81.3	121	83.7	78.8	67.1	154	139	104	194	109	98.2	80.1	93.3
Peak236978	chr9	29434382	29434882	intronic	ENSDARG00000006678	pth2r	LD-specific	0.255	-0.162	0.908	0.291	0.875	-0.837	0.229	-0.879	0.372	1.18	0.172	1.44	0.0285	0.911	0.277	0.717	0.538	85.4	55.9	58.4	91.1	83.1	76	44	25.9	32.9	48.8	56.3	28.7	76.9	134	92.7	119	83.9	53.5	87.4	54.9
Peak236985	chr9	29474698	29475198	intronic	ENSDARG00000006678	pth2r	LD-specific	0.422	0.619	0.548	0.923	0.532	0.697	0.302	1.07	0.146	1.14	0.19	1.45	0.0273	1.77	0.00712	0.537	0.688	57	39.1	58.4	119	107	58.5	61.6	73.9	121	90.7	22.5	57.5	81	122	110	107	109	138	61.9	60.3
Peak236994	chr9	29528280	29528780	exonic	ENSDARG00000069500	hs6st3b	LD-specific	0.684	0.0328	0.98	0.418	0.805	0.626	0.279	-0.122	0.937	1.27	0.0818	1.31	0.0214	0.904	0.198	-0.0391	0.983	80.7	67	112	56	77.2	105	110	88.7	71.3	69.8	45.1	76.6	166	157	122	166	123	80.3	65.5	57.6
Peak236999	chr9	29574059	29574559	intronic	ENSDARG00000069500	hs6st3b	LD-specific	-0.0518	-0.48	0.694	0.126	0.955	0.74	0.23	0.327	0.803	0.859	0.384	1.67	0.0114	0.943	0.288	1.03	0.316	57	61.4	63.7	28	53.5	64.3	101	70.2	76.7	76.8	33.8	38.3	68.8	75.5	122	103	74.1	49.1	83.7	68.6
Peak237011	chr9	29686688	29687188	promoter	ENSDARG00000041110	dnajc3a	LD-specific	0.266	0.625	0.152	-0.0684	0.98	-0.638	0.068	0.00556	0.996	-0.855	0.264	-1.48	0.00117	-0.845	0.124	-0.275	0.778	498	704	802	1300	255	848	260	392	570	663	574	354	413	134	139	166	237	201	346	417
Peak237022	chr9	29769092	29769592	promoter	ENSDARG00000018121	cenpj	LD-specific	0.481	0.29	0.652	-0.463	0.801	-0.242	0.598	0.0763	0.935	-0.851	0.215	-1.23	0.00981	-0.587	0.327	0.075	0.955	275	330	404	434	89.1	333	194	240	345	307	372	125	178	104	116	79	114	161	218	291
Peak237048	chr9	29914667	29915167	intronic	ENSDARG00000062045	il1rapl1a	LD-specific	0.365	0.248	0.82	1.03	0.246	0.413	0.504	0.452	0.627	1.22	0.12	1.03	0.119	1.4	0.0326	0.396	0.77	99.7	61.4	127	91.1	113	199	79.2	107	126	105	67.6	38.3	154	104	86.9	111	109	129	80.1	60.3
Peak237053	chr9	29931793	29932293	intronic	ENSDARG00000062045	il1rapl1a	LD-specific	0.672	-0.461	0.673	0.322	0.855	0.857	0.0921	0.149	0.917	0.783	0.438	1.36	0.056	1.76	0.0122	0.986	0.346	85.4	67	63.7	63	113	58.5	106	133	110	62.8	56.3	19.2	97.2	29	81.1	94.8	104	112	61.9	82.3
Peak237064	chr9	29987888	29988388	exonic	ENSDARG00000062045	il1rapl1a	LD-specific	0.9	0.112	0.926	0.407	0.785	0.513	0.345	0.0815	0.954	1.45	0.0904	1.93	0.00207	1.66	0.0206	1.3	0.142	109	72.6	143	77	101	123	136	92.4	110	90.7	22.5	47.9	101	116	151	119	104	98.2	94.7	87.8
Peak237094	chr9	30173938	30174438	promoter	ENSDARG00000004727	cmss1	LD-specific	0.461	0.329	0.584	-0.364	0.865	-0.594	0.114	-0.0773	0.93	-1.16	0.0931	-1.06	0.0301	-1.32	0.00938	-0.214	0.844	361	480	627	560	160	462	220	251	493	314	394	287	223	98.7	145	158	83.9	147	277	310
Peak237102	chr9	30247091	30247591	intergenic	ENSDARG00000062177,ENSDARG00000077403	dcbld2,col8a1a	LD-specific	0.343	0.487	0.338	-0.243	0.911	-0.622	0.104	-0.211	0.775	-1.02	0.141	-1.44	0.00191	-1.09	0.0411	-0.47	0.571	294	430	547	595	113	480	158	237	285	356	417	192	190	122	86.9	115	133	107	248	187
Peak237133	chr9	30432446	30432946	promoter	ENSDARG00000062148	si:dkey-100n23.3	LD-specific	0.291	0.319	0.634	0.0266	0.99	-0.704	0.111	0.209	0.802	-0.537	0.46	-1.03	0.0393	-0.474	0.45	-0.453	0.612	166	223	244	308	131	234	61.6	137	175	293	191	163	138	122	46.4	107	83.9	134	149	112
Peak237140	chr9	30483180	30483680	promoter	ENSDARG00000010318	srpx	LD-specific	0.547	-0.0168	0.992	0.647	0.704	0.397	0.588	0.456	0.699	0.461	0.659	1.3	0.0434	1.37	0.0479	0.757	0.479	23.7	95	58.4	70	95	64.3	52.8	73.9	60.3	105	45.1	47.9	60.7	81.3	92.7	122	104	107	87.4	74.1
Peak237147	chr9	30519420	30519920	exonic	ENSDARG00000062135	sytl5	LD-specific	0.945	0.121	0.942	0.513	0.78	0.593	0.38	0.206	0.894	1.31	0.117	1.54	0.0164	1.22	0.108	0.738	0.519	75.9	27.9	58.4	77	59.4	81.9	57.2	81.3	71.3	55.8	33.8	47.9	113	110	63.8	154	74.1	93.7	65.5	74.1
Peak237149	chr9	30526492	30526992	intronic	ENSDARG00000062135	sytl5	LD-specific	0.739	-0.126	0.929	0.645	0.652	0.351	0.603	0.438	0.665	2.1	0.0477	2.9	0.000112	1.88	0.0694	2.91	0.000417	85.4	61.4	106	42	65.3	152	57.2	103	104	105	11.3	19.2	56.7	98.7	104	122	64.2	40.2	113	129
Peak237150	chr9	30530912	30531412	exonic	ENSDARG00000062135	sytl5	LD-specific	0.462	-0.342	0.805	0.929	0.504	0.702	0.275	0.279	0.847	0.749	0.403	1.31	0.0342	1.12	0.115	0.141	0.935	57	50.3	53.1	42	119	64.3	48.4	99.8	60.3	76.8	56.3	47.9	76.9	116	122	122	88.9	107	54.6	60.3
Peak237183	chr9	30714023	30714523	intergenic	ENSDARG00000095912,ENSDARG00000056473	si:dkey-229b18.3,chaf1b	LD-specific	0.121	-0.665	0.483	0.172	0.927	0.0411	0.961	-0.738	0.442	1.35	0.0774	1.47	0.0127	1.25	0.0669	0.279	0.851	109	55.9	58.4	63	101	70.2	88	62.8	54.8	48.8	33.8	67.1	146	139	110	158	98.8	116	40	82.3
Peak237189	chr9	30744734	30745234	promoter	ENSDARG00000056473	chaf1b	LD-specific	0.574	-0.0509	0.953	-0.282	0.892	-0.727	0.0543	-0.808	0.0591	-0.605	0.411	-1.13	0.0195	-1.11	0.0355	-0.394	0.664	290	385	351	385	166	351	172	174	192	202	304	153	219	92.9	122	75.1	79	98.2	153	189
Peak237197	chr9	30806086	30806586	exonic	ENSDARG00000075156	tbc1d4	LD-specific	0.524	0.0848	0.952	0.321	0.864	0.557	0.38	0.415	0.709	1.72	0.0348	1.36	0.0558	1.48	0.0465	1.07	0.279	57	78.2	106	49	65.3	87.7	88	81.3	87.7	97.7	0	67.1	121	139	81.1	94.8	93.8	84.8	61.9	90.5
Peak237209	chr9	30869978	30870478	promoter	ENSDARG00000092378	BX571809.1	LD-specific	-0.113	-0.42	0.655	0.329	0.826	-0.105	0.885	-0.164	0.896	2.35	0.00896	2.42	0.000841	1.78	0.0523	1.56	0.147	94.9	112	101	70	107	129	66	96.1	110	76.8	11.3	28.7	113	122	104	111	64.2	62.5	76.5	52.1
Peak237210	chr9	30875525	30876025	intergenic	ENSDARG00000092378,ENSDARG00000032197	BX571809.1,klf12b	LD-specific	-0.574	-0.586	0.522	0.0253	0.991	-0.246	0.725	-0.391	0.722	2.35	0.00928	2.86	2.01e-05	2.5	0.00102	1.69	0.0923	109	78.2	95.6	42	77.2	99.4	79.2	59.1	43.9	112	33.8	9.58	89.1	151	133	158	83.9	125	76.5	63.1
Peak237215	chr9	30890726	30891226	intergenic	ENSDARG00000092378,ENSDARG00000032197	BX571809.1,klf12b	LD-specific	0.278	0.514	0.296	-0.00926	0.997	-0.693	0.0614	-0.197	0.795	-1.24	0.071	-1.16	0.0154	-1.26	0.0144	-0.706	0.299	285	519	738	532	184	573	198	218	334	377	507	201	190	122	145	142	148	98.2	215	211
Peak237223	chr9	30934063	30934563	intronic	ENSDARG00000032197	klf12b	LD-specific	0.49	0.481	0.667	0.843	0.582	-0.0634	0.95	0.0476	0.98	1.71	0.0202	1.19	0.0733	1.46	0.0311	0.6	0.616	52.2	50.3	74.4	91.1	65.3	105	39.6	44.4	71.3	34.9	22.5	67.1	158	174	104	98.8	83.9	138	61.9	79.5
Peak237226	chr9	30944664	30945164	intronic	ENSDARG00000032197	klf12b	LD-specific	0.146	0.112	0.919	0.263	0.863	-0.0849	0.907	-0.477	0.609	1.23	0.149	1.53	0.0175	1.47	0.0386	0.962	0.332	85.4	140	138	133	113	129	119	62.8	115	41.9	56.3	28.7	93.1	122	156	83	88.9	112	61.9	98.7
Peak237227	chr9	30947050	30947550	exonic	ENSDARG00000032197	klf12b	LD-specific	-0.198	-0.452	0.66	0.171	0.925	0.348	0.576	0.0767	0.958	1.18	0.124	1.4	0.0152	1.29	0.0449	1.1	0.168	71.2	106	74.4	70	101	76	66	122	93.2	97.7	56.3	57.5	150	128	145	142	123	120	102	143
Peak237236	chr9	30989944	30990444	exonic	ENSDARG00000062106	klf5b	LD-specific	-0.381	-0.764	0.398	0.195	0.914	-0.0471	0.956	-0.0676	0.965	1.54	0.0827	1.66	0.0193	1.27	0.144	1.27	0.19	85.4	83.8	90.3	14	83.1	93.6	70.4	70.2	65.8	105	22.5	38.3	85	116	116	79	79	53.5	76.5	76.8
Peak237254	chr9	31082074	31082574	intronic	ENSDARG00000069440	dachd	LD-specific	0.586	-0.615	0.489	0.154	0.929	-0.44	0.498	-0.501	0.618	-1.52	0.0172	-0.647	0.223	-0.601	0.325	-1.3	0.0228	75.9	123	79.7	63	77.2	123	35.2	85	54.8	90.7	135	192	68.8	52.2	69.6	122	109	80.3	72.8	63.1
Peak237270	chr9	31141376	31141876	intronic	ENSDARG00000069440	dachd	LD-specific	0.235	0.391	0.611	0.213	0.891	-0.301	0.631	0.229	0.82	-1.19	0.0588	-1.2	0.0118	-1.29	0.0118	-0.938	0.122	80.7	151	175	161	95	146	88	70.2	164	105	259	211	113	104	110	83	74.1	89.2	131	115
Peak237291	chr9	31244105	31244605	exonic	ENSDARG00000069440	dachd	LD-specific	-0.677	-0.825	0.351	-0.532	0.768	0.244	0.72	-0.371	0.756	1.49	0.0652	1.64	0.00894	1.54	0.0277	0.857	0.419	75.9	95	63.7	42	53.5	52.6	79.2	92.4	65.8	69.8	22.5	57.5	126	128	110	134	104	107	65.5	85
Peak237292	chr9	31246404	31246904	intronic	ENSDARG00000069440	dachd	LD-specific	0.713	1.13	0.092	1.23	0.241	0.534	0.452	0.785	0.383	0.895	0.359	1.71	0.00928	1.19	0.144	1.49	0.0672	66.5	33.5	95.6	168	83.1	140	52.8	73.9	98.7	83.7	11.3	57.5	85	58.1	133	98.8	69.1	75.8	113	96
Peak237316	chr9	31360888	31361388	intronic	ENSDARG00000029729	clybl	LD-specific	-0.127	-0.504	0.633	-0.0438	0.985	-0.082	0.922	-0.101	0.947	0.642	0.487	1.31	0.0328	0.064	0.953	0.42	0.75	94.9	61.4	58.4	70	59.4	81.9	70.4	59.1	82.2	69.8	45.1	57.5	97.2	75.5	86.9	150	49.4	44.6	65.5	74.1
Peak237318	chr9	31370214	31370714	intronic	ENSDARG00000029729	clybl	LD-specific	0.243	-0.432	0.593	0.0139	0.994	-0.457	0.411	0.152	0.887	-1.1	0.123	-1.52	0.00721	-0.366	0.603	-0.287	0.798	104	156	127	84	113	123	70.4	88.7	143	154	169	95.8	56.7	75.5	29	51.4	88.9	84.8	98.3	115
Peak237323	chr9	31384930	31385430	intronic	ENSDARG00000029729	clybl	LD-specific	-0.147	0.146	0.876	-0.131	0.936	-0.512	0.32	-0.306	0.732	-1.73	0.0102	-0.801	0.152	-0.923	0.133	-0.312	0.771	119	179	181	189	89.1	158	70.4	103	137	105	135	144	56.7	29	81.1	71.1	74.1	53.5	127	101
Peak237327	chr9	31418777	31419277	intronic	ENSDARG00000029729	clybl	LD-specific	-0.457	-0.139	0.927	-0.666	0.736	0.342	0.637	-0.205	0.895	1.16	0.147	1.32	0.0325	0.543	0.534	0.148	0.932	71.2	50.3	58.4	70	29.7	40.9	22	107	60.3	48.8	56.3	47.9	109	145	139	111	69.1	62.5	69.2	49.4
Peak237340	chr9	31484547	31485047	intergenic	ENSDARG00000015554,ENSDARG00000097995	zic2a,BX571774.1	LD-specific	0.428	-0.0565	0.975	0.373	0.846	0.721	0.244	-0.317	0.832	1.28	0.129	1.56	0.0146	0.999	0.218	0.636	0.607	57	61.4	26.6	112	53.5	87.7	66	99.8	60.3	34.9	22.5	57.5	85	139	104	126	44.4	98.2	51	76.8
Peak237345	chr9	31519655	31520155	intergenic	ENSDARG00000015554,ENSDARG00000097995	zic2a,BX571774.1	LD-specific	-0.117	0.0273	0.978	-0.0543	0.98	-0.334	0.465	-0.0376	0.972	-1.33	0.0296	-0.983	0.0461	-0.527	0.39	-0.711	0.308	214	268	244	315	131	304	154	170	225	258	191	249	101	87.1	104	107	123	143	127	145
Peak237362	chr9	31654868	31655368	intergenic	ENSDARG00000097995,ENSDARG00000084535	BX571774.1,5S_rRNA	LD-specific	0.982	0.435	0.681	0.542	0.754	0.792	0.181	0.518	0.621	1.9	0.0321	1.18	0.183	2.28	0.0016	1.82	0.0323	38	89.4	133	49	71.3	93.6	79.2	103	104	76.8	22.5	28.7	85	134	58	55.3	93.8	129	87.4	98.7
Peak237369	chr9	31707424	31707924	exonic	ENSDARG00000020447	tmtc4	LD-specific	0.723	0.159	0.907	0.631	0.681	0.478	0.463	0.214	0.879	1.46	0.0716	1.4	0.035	1.65	0.0145	0.0687	0.974	85.4	50.3	74.4	105	101	93.6	101	66.5	76.7	90.7	33.8	47.9	121	128	63.8	134	93.8	134	58.3	32.9
Peak237387	chr9	31809508	31810008	exonic	ENSDARG00000001835	nalcn	LD-specific	-0.366	0.155	0.908	-0.463	0.81	-0.0782	0.928	0.0576	0.972	1.06	0.284	1.82	0.00773	2.2	0.00118	1.54	0.0739	109	27.9	79.7	105	47.5	46.8	61.6	55.4	65.8	90.7	33.8	28.7	85	52.2	104	107	119	134	91	93.3
Peak237391	chr9	31828466	31828966	intronic	ENSDARG00000001835	nalcn	LD-specific	0.916	0.352	0.671	0.295	0.845	0.59	0.229	0.86	0.0954	0.974	0.242	1.24	0.0483	1.34	0.0434	2.15	0.000487	94.9	117	175	126	71.3	170	123	148	164	237	56.3	47.9	130	87.1	92.7	134	114	116	255	214
Peak237392	chr9	31830985	31831485	intronic	ENSDARG00000001835	nalcn	LD-specific	0.523	0.271	0.808	0.661	0.633	0.285	0.681	0.423	0.674	0.155	0.891	0.558	0.426	0.561	0.479	1.48	0.0265	75.9	78.2	101	112	95	129	88	73.9	121	90.7	56.3	67.1	60.7	92.9	81.1	90.9	79	80.3	178	173
Peak237395	chr9	31844202	31844702	intronic	ENSDARG00000001835	nalcn	LD-specific	0.259	0.694	0.152	-0.525	0.697	-0.382	0.458	-0.21	0.826	-0.547	0.488	-1.32	0.0245	-0.171	0.83	0.553	0.532	166	151	287	301	59.4	146	110	99.8	121	167	101	134	97.2	75.5	40.6	47.4	88.9	93.7	189	165
Peak237423	chr9	32080883	32081383	intronic	ENSDARG00000040982,ENSDARG00000040985	fgf14,itgbl1	LD-specific	0.857	-0.536	0.421	-0.449	0.749	-0.613	0.205	-0.643	0.314	-0.858	0.202	-1.42	0.00242	-0.968	0.0754	-1.08	0.0605	185	134	133	119	83.1	134	92.4	88.7	132	76.8	237	192	113	139	58	86.9	83.9	103	91	110
Peak237432	chr9	32125723	32126223	intronic	ENSDARG00000040985	itgbl1	LD-specific	0.801	0.246	0.726	-0.948	0.389	-0.407	0.362	0.0514	0.96	-0.619	0.384	-1.26	0.00936	-0.781	0.171	-0.516	0.532	199	274	382	238	53.5	175	158	144	274	223	237	153	166	98.7	75.3	75.1	98.8	93.7	109	159
Peak237433	chr9	32126373	32126873	intronic	ENSDARG00000040985	itgbl1	LD-specific	0.935	-0.289	0.688	-1.19	0.168	-0.581	0.183	-0.287	0.71	-0.616	0.388	-1.2	0.0245	-0.617	0.322	-0.331	0.748	161	268	202	189	59.4	111	123	118	170	188	169	134	150	52.2	63.8	59.3	88.9	80.3	102	137
Peak237440	chr9	32172560	32173060	intronic	ENSDARG00000040985	itgbl1	LD-specific	-0.938	-0.746	0.281	-0.316	0.836	-0.322	0.582	0.0501	0.968	0.977	0.259	1.35	0.0341	1.13	0.126	0.17	0.923	128	123	69	105	95	87.7	79.2	92.4	148	119	56.3	38.3	105	92.9	75.3	142	83.9	93.7	47.3	57.6
Peak237441	chr9	32179032	32179532	intergenic	ENSDARG00000040985,ENSDARG00000084803	itgbl1,5S_rRNA	LD-specific	0.569	-0.0221	0.982	-0.492	0.723	-0.12	0.837	-0.402	0.599	-1.18	0.0674	-1.21	0.0107	-1.12	0.033	-1.15	0.034	142	190	186	182	65.3	152	106	152	143	112	293	220	130	110	92.7	111	88.9	112	87.4	140
Peak237446	chr9	32213036	32213536	intergenic	ENSDARG00000084803,ENSDARG00000093739	5S_rRNA,si:dkey-83m22.7	LD-specific	0.347	0.00138	0.999	0.0102	0.996	0.585	0.321	-0.206	0.887	0.883	0.288	1.33	0.0243	1.65	0.00585	0.867	0.338	85.4	61.4	79.7	91.1	71.3	64.3	83.6	107	98.7	27.9	45.1	67.1	97.2	134	128	142	138	174	117	96
Peak237451	chr9	32238386	32238886	intergenic	ENSDARG00000084803,ENSDARG00000093739	5S_rRNA,si:dkey-83m22.7	LD-specific	0.21	-0.136	0.927	0.402	0.827	0.573	0.37	0.0855	0.959	1.7	0.0279	1.32	0.0498	1.05	0.189	0.638	0.606	66.5	61.4	69	63	83.1	70.2	74.8	88.7	76.7	62.8	11.3	67.1	142	151	110	90.9	64.2	84.8	54.6	74.1
Peak237452	chr9	32239180	32239680	intergenic	ENSDARG00000084803,ENSDARG00000093739	5S_rRNA,si:dkey-83m22.7	LD-specific	-0.922	-0.614	0.405	-0.328	0.83	-0.138	0.829	-0.266	0.797	2.08	0.016	2.24	0.000958	1.91	0.0145	1.69	0.0569	138	112	106	77	83.1	99.4	83.6	111	93.2	126	0	47.9	138	98.7	92.7	138	69.1	103	76.5	93.3
Peak237471	chr9	32488792	32489292	intronic	ENSDARG00000056160	hspd1	LD-specific	0.394	0.662	0.143	-0.409	0.807	-0.0861	0.875	0.197	0.804	-0.971	0.133	-1.61	0.00128	-0.733	0.21	-0.18	0.878	214	257	366	483	107	222	145	229	269	286	158	192	113	75.5	46.4	59.3	83.9	98.2	142	170
Peak237482	chr9	32535124	32535624	intergenic	ENSDARG00000056078,ENSDARG00000092179	rftn2,BX511187.1	LD-specific	0.807	0.0951	0.95	0.315	0.876	0.643	0.331	0.882	0.272	-0.782	0.384	0.182	0.819	0.295	0.732	1.38	0.0349	66.5	39.1	95.6	28	47.5	76	79.2	66.5	132	69.8	90.1	57.5	48.6	40.6	86.9	71.1	64.2	89.2	182	200
Peak237486	chr9	32563111	32563611	intronic	ENSDARG00000067676	plcl1	LD-specific	0.275	0.17	0.909	0.211	0.922	0.373	0.623	0.751	0.405	1.62	0.0488	1.15	0.127	1.09	0.194	0.831	0.473	33.2	78.2	79.7	56	71.3	40.9	52.8	66.5	115	69.8	45.1	28.7	117	128	46.4	98.8	34.6	98.2	65.5	65.8
Peak237488	chr9	32572956	32573456	intronic	ENSDARG00000067676	plcl1	LD-specific	0.587	0.0495	0.977	0.635	0.698	0.913	0.105	0.0154	0.994	1.16	0.146	1.29	0.0364	1.05	0.145	0.552	0.641	47.5	78.2	69	77	71.3	105	88	111	65.8	62.8	45.1	57.5	134	116	98.5	138	88.9	98.2	87.4	68.6
Peak237499	chr9	32622321	32622821	intronic	ENSDARG00000067676	plcl1	LD-specific	0.47	0.195	0.866	0.167	0.93	0.618	0.26	0.0635	0.967	1.83	0.0296	2.01	0.00234	1.46	0.0735	1.12	0.29	94.9	67	149	56	59.4	111	106	111	98.7	76.8	33.8	28.7	130	110	128	115	83.9	66.9	72.8	65.8
Peak237524	chr9	32768670	32769170	exonic	ENSDARG00000061885	satb2	LD-specific	0.352	-0.0422	0.977	0.231	0.894	0.134	0.857	0.827	0.165	1.74	0.0316	1.91	0.0024	1.69	0.0175	1.79	0.0152	66.5	112	101	91.1	77.2	111	79.2	85	137	188	67.6	9.58	146	116	116	142	93.8	112	124	132
Peak237526	chr9	32779801	32780301	intronic	ENSDARG00000061885	satb2	LD-specific	0.684	0.147	0.917	0.472	0.794	0.281	0.712	0.332	0.8	1.38	0.164	1.73	0.024	1.75	0.033	1.41	0.162	61.7	61.4	101	49	53.5	105	66	62.8	65.8	97.7	33.8	19.2	72.9	75.5	104	67.2	39.5	112	69.2	71.3
Peak237528	chr9	32786194	32786694	intronic	ENSDARG00000061885	satb2	LD-specific	0.102	-0.00934	0.996	-0.00599	0.998	0.998	0.0729	-0.616	0.618	1.18	0.17	1.48	0.0233	1.25	0.0939	0.919	0.366	75.9	39.1	58.4	77	59.4	46.8	79.2	122	60.3	14	11.3	67.1	76.9	134	110	111	59.3	112	76.5	82.3
Peak237541	chr9	32864559	32865059	intronic	ENSDARG00000031680	ercc1	LD-specific	-0.238	-0.702	0.54	0.303	0.879	0.789	0.199	0.862	0.277	1.26	0.134	1.35	0.0443	1.22	0.107	0.661	0.586	61.7	50.3	42.5	35	41.6	87.7	74.8	92.4	126	83.7	33.8	47.9	126	87.1	92.7	107	83.9	84.8	36.4	90.5
Peak237547	chr9	32896000	32896500	intergenic	ENSDARG00000031680,ENSDARG00000040948	ercc1,olig1	LD-specific	-0.21	-0.0257	0.979	-0.153	0.934	-0.29	0.551	0.163	0.851	1.09	0.128	1.25	0.0239	1.03	0.104	0.499	0.642	185	229	228	231	131	211	176	115	269	202	45.1	95.8	186	145	145	178	114	143	138	74.1
Peak237551	chr9	32911921	32912421	intergenic	ENSDARG00000031680,ENSDARG00000040948	ercc1,olig1	LD-specific	0.736	0.525	0.553	0.597	0.698	0.7	0.219	0.712	0.353	1.06	0.212	1.24	0.0587	1.37	0.0482	0.701	0.528	61.7	83.8	112	126	119	76	101	99.8	137	105	45.1	47.9	68.8	151	81.1	122	98.8	112	87.4	68.6
Peak237552	chr9	32918347	32918847	promoter	ENSDARG00000040948	olig1	LD-specific	0.383	-0.0202	0.99	1.1	0.275	0.939	0.0921	0.373	0.758	1.72	0.0249	1.53	0.0178	1.25	0.0935	0.832	0.441	57	67	79.7	56	119	123	83.6	118	87.7	76.8	45.1	38.3	162	134	92.7	130	69.1	103	72.8	76.8
Peak237553	chr9	32919701	32920201	promoter	ENSDARG00000040948	olig1	LD-specific	-0.519	-0.0155	0.992	0.126	0.953	-0.428	0.568	0.0352	0.984	1.19	0.169	1.62	0.0103	1.82	0.00499	0.375	0.807	38	106	90.3	63	83.1	52.6	39.6	48.1	76.7	69.8	45.1	38.3	72.9	139	63.8	166	114	143	40	65.8
Peak237554	chr9	32920337	32920837	promoter	ENSDARG00000040948	olig1	LD-specific	-0.441	-0.91	0.241	0.00429	0.998	0.188	0.771	-0.0221	0.988	0.772	0.367	1.64	0.00317	0.842	0.257	-0.338	0.82	75.9	128	63.7	56	89.1	93.6	83.6	111	82.2	126	33.8	76.6	130	75.5	162	174	79	98.2	51	41.1
Peak237556	chr9	32941610	32942110	promoter	ENSDARG00000040946	olig2	LD-specific	-0.065	-0.296	0.765	-0.0291	0.988	0.555	0.262	0.905	0.0655	0.727	0.403	1.55	0.00589	1.44	0.0202	0.75	0.443	90.2	128	95.6	105	77.2	117	176	99.8	197	223	90.1	28.7	105	98.7	145	170	114	156	106	90.5
Peak237559	chr9	32950673	32951173	intergenic	ENSDARG00000040946,ENSDARG00000080682	olig2,5S_rRNA	LD-specific	-0.0918	-0.985	0.256	0.329	0.848	0.439	0.478	0.585	0.476	0.999	0.289	1.02	0.189	1.59	0.0287	0.763	0.529	90.2	67	42.5	49	83.1	99.4	101	85	104	147	22.5	47.9	72.9	87.1	69.6	71.1	83.9	107	65.5	60.3
Peak237568	chr9	32981935	32982435	intergenic	ENSDARG00000080682,ENSDARG00000020618	5S_rRNA,zgc:112056	LD-specific	0.0901	-0.62	0.541	0.207	0.914	0.39	0.548	-0.29	0.83	0.604	0.52	1.3	0.036	0.932	0.211	0.463	0.717	85.4	67	79.7	28	95	64.3	96.8	77.6	49.3	83.7	67.6	38.3	93.1	75.5	104	134	49.4	120	87.4	60.3
Peak237588	chr9	33101869	33102369	promoter	ENSDARG00000078188	fam160a2	LD-specific	-0.497	-1.07	0.135	-0.215	0.9	-0.0575	0.939	-0.891	0.256	1.19	0.166	1.18	0.0933	1.51	0.0322	0.711	0.544	123	83.8	79.7	28	77.2	87.7	96.8	77.6	60.3	55.8	22.5	57.5	101	104	92.7	86.9	114	93.7	72.8	65.8
Peak237599	chr9	33164231	33164731	intergenic	ENSDARG00000069383,ENSDARG00000025495	cnga4,nhlh2	LD-specific	-0.602	-0.371	0.652	-0.265	0.862	0.252	0.643	0.0199	0.988	2.11	0.00825	2.11	0.00108	1.96	0.006	1.2	0.234	128	140	133	98.1	107	93.6	132	140	175	97.7	45.1	19.2	194	92.9	133	126	74.1	138	47.3	93.3
Peak237600	chr9	33167292	33167792	promoter	ENSDARG00000025495	nhlh2	LD-specific	0.323	0.293	0.705	-0.139	0.932	0.313	0.537	-0.0315	0.98	0.649	0.416	0.671	0.276	1.19	0.0472	0.0161	0.993	119	168	244	140	95	140	150	152	181	97.7	67.6	86.2	130	134	110	122	133	174	69.2	87.8
Peak237614	chr9	33235282	33235782	exonic	ENSDARG00000004305	vangl1	LD-specific	0.663	-0.0471	0.975	0.991	0.275	0.113	0.878	0.695	0.282	0.342	0.726	0.73	0.255	0.683	0.353	1.39	0.0362	94.9	89.4	127	70	95	251	66	103	192	112	67.6	67.1	72.9	116	110	103	104	84.8	175	184
Peak237627	chr9	33329369	33329869	intergenic	ENSDARG00000077812,ENSDARG00000001788	slc5a3b,atp5o	LD-specific	0.786	0.428	0.546	-0.758	0.565	-0.161	0.801	0.263	0.775	-0.343	0.73	-1.66	0.032	-0.218	0.82	0.358	0.768	104	145	154	231	35.6	99.4	96.8	92.4	164	140	135	19.2	68.8	52.2	23.2	19.8	49.4	58	72.8	112
Peak237631	chr9	33334612	33335112	promoter	ENSDARG00000001788	atp5o	LD-specific	0.848	0.347	0.553	-0.488	0.816	-0.664	0.0674	-0.115	0.888	-0.128	0.9	-1.04	0.0324	-0.908	0.099	0.0855	0.947	337	592	595	728	166	456	194	296	455	412	304	201	304	186	92.7	130	98.8	129	302	233
Peak237634	chr9	33344321	33344821	intronic	ENSDARG00000055857	dopey2	LD-specific	-0.0222	0.516	0.443	-0.399	0.8	0.0816	0.907	-0.215	0.849	-1.39	0.0249	-1.16	0.0193	-1.3	0.0164	-0.991	0.112	109	117	186	182	47.5	111	106	99.8	126	69.8	191	172	101	40.6	46.4	98.8	74.1	53.5	109	76.8
Peak237650	chr9	33456390	33456890	promoter	ENSDARG00000013708	usp9	LD-specific	-0.805	-0.682	0.285	-0.571	0.669	-0.441	0.397	-0.00619	0.996	0.714	0.428	1.07	0.103	1.34	0.0434	0.677	0.528	133	168	117	91.1	83.1	99.4	79.2	107	159	147	45.1	57.5	105	75.5	98.5	107	114	116	72.8	93.3
Peak237668	chr9	33567459	33567959	intronic	ENSDARG00000059809	caska	LD-specific	0.292	-0.247	0.866	0.257	0.902	0.524	0.454	-0.101	0.956	1.29	0.113	1.49	0.0161	0.971	0.21	0.291	0.85	66.5	39.1	42.5	63	53.5	64.3	83.6	51.7	65.8	34.9	56.3	38.3	105	145	86.9	154	88.9	71.4	54.6	60.3
Peak237695	chr9	33729185	33729685	intronic	ENSDARG00000059809	caska	LD-specific	0.764	-0.593	0.32	-0.493	0.732	-0.806	0.07	-0.75	0.181	-0.391	0.617	-1.38	0.0107	-0.787	0.199	-0.757	0.314	171	201	133	147	95	146	92.4	88.7	121	105	203	95.8	142	92.9	69.6	39.5	59.3	84.8	98.3	76.8
Peak237727	chr9	33933497	33933997	intronic	ENSDARG00000076569	ndp	LD-specific	-0.656	-0.41	0.721	-0.0512	0.982	-0.187	0.814	0.109	0.942	2.08	0.0159	1.76	0.0204	2.19	0.00294	1.17	0.311	61.7	89.4	58.4	70	71.3	58.5	48.4	62.8	76.7	90.7	22.5	28.7	134	104	81.1	86.9	74.1	134	69.2	52.1
Peak237728	chr9	33940184	33940684	promoter	ENSDARG00000076569	ndp	LD-specific	0.342	0.205	0.896	0.669	0.717	0.422	0.605	0.915	0.3	1.32	0.117	1.43	0.0291	1.33	0.0685	0.711	0.544	42.7	44.7	58.4	56	41.6	87.7	57.2	44.4	93.2	76.8	22.5	57.5	85	145	81.1	126	98.8	84.8	72.8	65.8
Peak237731	chr9	33965018	33965518	intronic	ENSDARG00000004204	efhc2	LD-specific	0.823	-0.207	0.857	-0.865	0.572	-0.686	0.273	-0.917	0.269	-0.764	0.283	-0.846	0.13	-0.69	0.274	-1.22	0.0467	85.4	106	95.6	91.1	47.5	46.8	61.6	40.7	71.3	27.9	180	105	85	92.9	81.1	67.2	59.3	89.2	43.7	74.1
Peak237734	chr9	33979122	33979622	promoter	ENSDARG00000061759	kdm6a	LD-specific	0.666	0.276	0.66	-0.543	0.803	-0.673	0.0519	-0.139	0.851	-0.627	0.436	-1.32	0.00518	-0.794	0.159	-0.279	0.778	479	726	712	932	184	608	255	381	641	468	462	287	316	197	156	122	188	178	335	280
Peak237750	chr9	34064000	34064500	exonic	ENSDARG00000061747	si:ch73-147f11.1	LD-specific	0.555	-0.181	0.895	0.224	0.907	0.266	0.713	-0.0871	0.957	1.74	0.0421	1.82	0.00761	1.5	0.0621	0.307	0.875	75.9	67	85	56	71.3	81.9	70.4	77.6	93.2	41.9	22.5	38.3	126	98.7	110	103	69.1	84.8	29.1	46.6
Peak237759	chr9	34098577	34099077	intergenic	ENSDARG00000061747,ENSDARG00000091272	si:ch73-147f11.1,mir221	LD-specific	0.476	-0.506	0.663	0.502	0.774	0.44	0.519	0.153	0.922	0.926	0.374	1.74	0.0122	1.36	0.103	1.59	0.0586	75.9	50.3	58.4	42	83.1	81.9	92.4	59.1	71.3	76.8	33.8	28.7	60.7	69.7	69.6	122	69.1	71.4	106	87.8
Peak237783	chr9	34212764	34213264	intergenic	ENSDARG00000095161,ENSDARG00000095368	AL590134.1,AL590146.1	LD-specific	0.599	0.714	0.293	1.09	0.195	-0.000125	1	0.218	0.865	1.35	0.0903	1.37	0.0317	0.691	0.42	1.92	0.00351	90.2	67	197	91.1	71.3	251	66	70.2	82.2	112	67.6	28.7	150	104	104	122	64.2	66.9	175	184
Peak237785	chr9	34229309	34229809	intergenic	ENSDARG00000095161,ENSDARG00000095368	AL590134.1,AL590146.1	LD-specific	-0.151	-0.471	0.649	0.168	0.928	0.231	0.738	0.323	0.76	1.81	0.0238	1.98	0.00136	1.45	0.0544	1.39	0.102	90.2	78.2	74.4	63	59.4	117	52.8	115	132	83.7	22.5	47.9	117	163	116	154	114	62.5	91	101
Peak237787	chr9	34253346	34253846	intergenic	ENSDARG00000095161,ENSDARG00000095368	AL590134.1,AL590146.1	LD-specific	-0.0128	-0.18	0.881	-0.0296	0.988	0.209	0.757	-0.942	0.262	1.24	0.1	1.29	0.0299	0.404	0.651	0.541	0.636	85.4	101	117	63	77.2	87.7	70.4	111	38.4	62.8	56.3	57.5	166	122	151	119	49.4	80.3	72.8	93.3
Peak237793	chr9	34283615	34284115	intronic	ENSDARG00000000002	ccdc80	LD-specific	0.116	0.685	0.362	0.915	0.4	0.382	0.572	0.651	0.428	-0.217	0.838	0.0329	0.97	0.539	0.476	1.38	0.0346	80.7	61.4	154	105	47.5	211	83.6	77.6	110	126	45.1	95.8	60.7	75.5	52.2	83	93.8	89.2	193	189
Peak237803	chr9	34344908	34345408	exonic	ENSDARG00000055659	gpr161	LD-specific	0.523	0.0532	0.976	0.608	0.73	0.813	0.184	-0.00589	0.997	1.37	0.114	1.59	0.0181	1.32	0.0911	1.14	0.236	57	55.9	58.4	77	101	52.6	119	55.4	65.8	48.8	67.6	9.58	101	104	69.6	130	64.2	93.7	83.7	79.5
Peak237815	chr9	34412672	34413172	promoter	ENSDARG00000024478	mpc2	LD-specific	0.698	0.172	0.81	-0.518	0.817	-0.596	0.081	-0.0388	0.964	-0.436	0.617	-1.05	0.031	-0.458	0.459	0.00165	0.999	522	972	770	1110	249	737	334	492	724	747	462	307	413	192	209	138	217	259	313	453
Peak237817	chr9	34429555	34430055	exonic	ENSDARG00000061690	nxpe3	LD-specific	-0.259	-1.3	0.0752	0.0698	0.972	0.322	0.601	-0.436	0.686	0.887	0.253	1.2	0.0347	0.966	0.144	0.0481	0.978	85.4	101	47.8	35	83.1	93.6	123	77.6	76.7	62.8	56.3	76.6	126	145	162	134	98.8	129	69.2	71.3
Peak237828	chr9	34480362	34480862	intronic	ENSDARG00000014180	ildr2	LD-specific	-0.00391	-0.08	0.94	0.19	0.911	-0.237	0.658	-0.13	0.899	-0.978	0.13	-1.14	0.0233	-0.657	0.271	0.0386	0.978	147	190	149	217	107	251	88	152	132	188	237	125	113	75.5	75.3	75.1	109	84.8	186	181
Peak237852	chr9	34616528	34617028	promoter	ENSDARG00000094660	si:ch211-218d20.15	LD-specific	-0.0607	-0.0467	0.967	0.157	0.929	-0.147	0.795	-0.338	0.671	1.4	0.0766	1.69	0.00422	1.63	0.0114	0.791	0.45	114	235	197	175	166	175	150	115	126	154	45.1	47.9	113	157	145	142	123	129	98.3	68.6
Peak237862	chr9	34690835	34691335	promoter	ENSDARG00000076004	ppp2r3b	LD-specific	-0.564	-0.629	0.355	0.0459	0.98	-0.145	0.811	-0.0816	0.943	1.58	0.0296	1.68	0.00315	1.05	0.145	0.658	0.546	114	173	74.4	140	125	140	79.2	137	143	133	45.1	57.5	158	180	162	154	88.9	98.2	83.7	82.3
Peak237872	chr9	34731545	34732045	intergenic	ENSDARG00000076004,ENSDARG00000025891	ppp2r3b,shox	LD-specific	0.251	-0.0384	0.98	-0.0276	0.991	0.911	0.144	0.0486	0.98	1.31	0.136	1.95	0.00182	1.79	0.0103	0.883	0.429	61.7	33.5	69	35	29.7	58.5	106	55.4	54.8	48.8	45.1	28.7	97.2	98.7	139	130	114	107	36.4	93.3
Peak237879	chr9	34751740	34752240	intergenic	ENSDARG00000076004,ENSDARG00000025891	ppp2r3b,shox	LD-specific	0.27	0.181	0.847	0.074	0.966	-0.148	0.815	-0.779	0.268	1.53	0.0446	1.42	0.0241	1.46	0.0304	0.706	0.524	109	151	175	154	107	140	128	73.9	65.8	90.7	45.1	47.9	138	157	98.5	134	104	120	94.7	63.1
Peak237892	chr9	34808009	34808509	intergenic	ENSDARG00000076004,ENSDARG00000025891	ppp2r3b,shox	LD-specific	-0.242	-0.48	0.657	0.199	0.917	0.187	0.804	-0.592	0.586	1.45	0.091	1.56	0.0216	0.831	0.37	0.804	0.497	85.4	67	90.3	28	89.1	70.2	106	48.1	38.4	69.8	45.1	28.7	101	116	139	75.1	83.9	31.2	80.1	52.1
Peak237894	chr9	34822429	34822929	intergenic	ENSDARG00000076004,ENSDARG00000025891	ppp2r3b,shox	LD-specific	-0.0566	-0.596	0.554	0.444	0.781	0.466	0.443	-0.00569	0.997	1.87	0.0252	1.9	0.00483	2.09	0.00264	0.94	0.427	75.9	83.8	85	28	113	81.9	96.8	92.4	110	48.8	33.8	28.7	121	128	75.3	138	114	120	51	68.6
Peak237905	chr9	34890586	34891086	intergenic	ENSDARG00000025891,ENSDARG00000085423	shox,5S_rRNA	LD-specific	-0.312	0.107	0.946	0.712	0.673	0.456	0.539	0.92	0.254	1.08	0.133	1.16	0.0364	0.582	0.419	-0.413	0.728	57	44.7	79.7	42	77.2	76	74.8	48.1	110	90.7	113	47.9	170	186	220	119	114	89.2	36.4	76.8
Peak237954	chr9	35135997	35136497	promoter	ENSDARG00000040838	dcun1d2a	LD-specific	0.535	-0.0103	0.992	-0.641	0.706	-0.684	0.0771	-0.152	0.853	-0.988	0.123	-1.3	0.00629	-0.673	0.251	-0.0261	0.985	275	346	297	406	83.1	298	154	174	318	251	225	192	154	63.9	63.8	90.9	98.8	125	197	214
Peak237955	chr9	35141640	35142140	promoter	ENSDARG00000019293	tfdp1a	LD-specific	0.791	0.08	0.921	-0.564	0.806	-0.563	0.0835	0.196	0.747	-0.513	0.548	-1.61	0.000291	-0.778	0.154	0.0581	0.964	1030	1350	1250	1590	208	1400	704	658	1490	1290	856	345	636	255	209	150	262	326	444	787
Peak237974	chr9	35253304	35253804	intronic	ENSDARG00000055543	appb	LD-specific	0.666	-0.14	0.868	-0.508	0.739	-0.548	0.205	-0.0141	0.99	-1.39	0.0251	-1.91	2.45e-05	-1.09	0.0387	-0.0401	0.976	190	257	202	259	77.2	216	96.8	159	247	202	315	211	134	75.5	86.9	47.4	79	129	215	293
Peak237999	chr9	35393944	35394444	intronic	ENSDARG00000017466	ncam2	LD-specific	0.0341	0.352	0.593	-0.184	0.913	-0.73	0.106	-0.553	0.384	-2	0.00208	-2.37	2.07e-07	-1.51	0.00243	-0.908	0.128	152	218	228	308	71.3	234	83.6	103	148	105	563	297	126	98.7	86.9	67.2	133	120	226	228
Peak238007	chr9	35421833	35422333	intronic	ENSDARG00000017466	ncam2	LD-specific	0.65	0.0451	0.978	1.01	0.445	1.11	0.0533	0.41	0.752	1.93	0.0296	2.35	0.000418	1.88	0.0174	1.31	0.214	42.7	61.4	63.7	56	131	52.6	70.4	118	65.8	76.8	11.3	38.3	64.8	163	98.5	150	93.8	75.8	76.5	57.6
Peak238017	chr9	35498830	35499330	intronic	ENSDARG00000017466	ncam2	LD-specific	0.691	-0.185	0.907	1.3	0.184	0.967	0.107	0.0442	0.981	0.927	0.273	1.68	0.00289	0.78	0.322	0.246	0.875	52.2	50.3	53.1	49	119	111	92.4	81.3	76.7	27.9	45.1	57.5	113	98.7	110	198	88.9	66.9	43.7	76.8
Peak238037	chr9	35586894	35587394	intronic	ENSDARG00000017466	ncam2	LD-specific	0.217	0.31	0.797	-0.0108	0.996	0.228	0.77	0.678	0.449	1.67	0.0542	1.73	0.0135	1.5	0.0623	1.12	0.29	80.7	39.1	101	70	47.5	64.3	48.4	73.9	82.2	126	33.8	28.7	97.2	122	110	90.9	64.2	89.2	72.8	65.8
Peak238042	chr9	35615219	35615719	intronic	ENSDARG00000017466	ncam2	LD-specific	-0.147	-0.807	0.131	-1.17	0.165	0.0176	0.977	-0.574	0.361	0.987	0.22	0.636	0.37	1.29	0.0447	0.912	0.299	195	168	106	133	65.3	81.9	145	170	115	140	33.8	76.6	117	128	63.8	98.8	123	120	94.7	121
Peak238047	chr9	35645987	35646487	intronic	ENSDARG00000017466	ncam2	LD-specific	-0.272	-0.0778	0.943	-0.0615	0.974	-0.353	0.497	-0.411	0.593	1.51	0.049	1.25	0.0567	1.63	0.0117	1.16	0.166	171	145	186	154	101	181	114	99.8	104	147	56.3	38.3	134	157	98.5	111	109	143	127	87.8
Peak238088	chr9	35866815	35867315	intergenic	ENSDARG00000055415,ENSDARG00000055389	zp2l1,si:dkey-67c22.2	LD-specific	0.757	-0.255	0.836	0.595	0.679	0.559	0.333	0.0191	0.991	0.759	0.46	1.46	0.0352	1.32	0.0904	0.562	0.691	85.4	72.6	69	84	148	64.3	110	92.4	71.3	97.7	56.3	19.2	64.8	69.7	69.6	115	79	80.3	32.8	71.3
Peak238109	chr9	36023109	36023609	promoter	ENSDARG00000055389	si:dkey-67c22.2	LD-specific	0.752	0.392	0.47	-0.487	0.833	-0.504	0.143	0.0516	0.95	-0.393	0.66	-1.48	0.0012	-0.888	0.101	0.0622	0.962	755	1040	1080	1580	273	965	519	551	1120	775	597	374	538	250	168	154	217	228	430	579
Peak238114	chr9	36052299	36052799	intronic	ENSDARG00000003109	rcan1a	LD-specific	0.552	0.473	0.356	-0.0655	0.98	-0.0822	0.87	0.327	0.569	-0.65	0.406	-1.54	0.00086	-1.1	0.0373	-0.0458	0.973	437	402	632	700	184	596	326	355	499	593	315	335	300	145	122	90.9	123	138	204	431
Peak238115	chr9	36054357	36054857	promoter	ENSDARG00000003109	rcan1a	LD-specific	0.578	0.701	0.121	0.0206	0.992	0.182	0.717	0.675	0.145	-0.382	0.624	-1.01	0.0471	-0.806	0.165	-0.0185	0.99	190	212	340	406	160	211	154	233	345	314	225	125	174	104	75.3	83	79	89.2	175	167
Peak238117	chr9	36071559	36072059	exonic	ENSDARG00000076013	mab21l3	LD-specific	0.841	0.52	0.648	0.856	0.595	0.864	0.182	0.501	0.685	0.756	0.461	1.67	0.0114	1.14	0.166	0.998	0.338	38	55.9	69	84	113	35.1	83.6	62.8	54.8	83.7	33.8	38.3	68.8	63.9	122	103	54.3	84.8	83.7	65.8
Peak238128	chr9	36115977	36116477	intergenic	ENSDARG00000019856,ENSDARG00000093550	atp1a1b,BX005438.1	LD-specific	0.612	-0.137	0.888	-0.411	0.774	-0.0407	0.951	-0.433	0.576	-1.36	0.0281	-2.41	1.7e-07	-1.3	0.0116	-0.767	0.248	138	168	165	147	65.3	146	119	133	143	83.7	327	192	117	92.9	40.6	47.4	88.9	89.2	175	129
Peak238146	chr9	36230048	36230548	intergenic	ENSDARG00000019856,ENSDARG00000093550	atp1a1b,BX005438.1	LD-specific	-0.169	-0.514	0.641	0.663	0.646	0.454	0.483	0.0399	0.981	1.56	0.0324	1.36	0.0262	0.591	0.486	0.629	0.574	75.9	67	69	42	71.3	140	92.4	77.6	87.7	62.8	22.5	76.6	158	174	116	134	59.3	75.8	76.5	85
Peak238171	chr9	36395261	36395761	intergenic	ENSDARG00000093550,ENSDARG00000061517	BX005438.1,lrp1bb	LD-specific	0.00185	-0.457	0.64	0.416	0.777	0.346	0.561	-0.0122	0.994	0.886	0.255	0.939	0.12	1.26	0.04	0.0694	0.967	114	72.6	79.7	77	154	70.2	79.2	126	126	62.8	101	38.3	101	174	86.9	150	128	152	58.3	82.3
Peak238184	chr9	36460492	36460992	intergenic	ENSDARG00000093550,ENSDARG00000061517	BX005438.1,lrp1bb	LD-specific	0.309	0.695	0.379	0.314	0.867	0.0264	0.977	0.0221	0.99	1.14	0.206	1.51	0.0281	0.828	0.371	1.74	0.0191	66.5	67	133	112	59.4	93.6	61.6	55.4	87.7	48.8	22.5	47.9	105	63.9	98.5	98.8	64.2	49.1	131	118
Peak238224	chr9	36690708	36691208	exonic	ENSDARG00000061517	lrp1bb	LD-specific	0.141	-0.63	0.575	0.345	0.857	0.361	0.617	-0.0472	0.979	0.848	0.364	1.51	0.0196	1.13	0.144	1.02	0.289	66.5	55.9	58.4	28	77.2	64.3	57.2	77.6	54.8	69.8	33.8	47.9	81	81.3	116	111	59.3	98.2	65.5	101
Peak238231	chr9	36741274	36741774	intronic	ENSDARG00000061517	lrp1bb	LD-specific	0.56	-0.55	0.607	-0.33	0.866	-0.291	0.702	-0.125	0.936	-1.69	0.0141	-0.69	0.236	-0.662	0.312	-0.724	0.359	57	95	47.8	70	65.3	40.9	48.4	55.4	71.3	69.8	90.1	163	52.6	29	81.1	71.1	79	62.5	91	68.6
Peak238240	chr9	36811321	36811821	exonic	ENSDARG00000061517	lrp1bb	LD-specific	0.866	-0.174	0.83	-0.211	0.907	-0.785	0.0589	-0.523	0.382	-0.468	0.565	-1.06	0.0302	-1.2	0.021	-0.832	0.189	204	235	228	210	137	211	106	111	153	161	327	201	211	192	86.9	142	64.2	129	131	162
Peak238246	chr9	36859728	36860228	exonic	ENSDARG00000061517	lrp1bb	LD-specific	0.609	-0.446	0.474	-0.0981	0.961	-0.00934	0.988	0.314	0.648	-0.998	0.122	-0.854	0.0902	-1.24	0.0196	-0.462	0.594	199	240	165	203	125	257	207	166	263	300	191	192	101	104	75.3	119	39.5	98.2	98.3	178
Peak238247	chr9	36866375	36866875	exonic	ENSDARG00000061517	lrp1bb	LD-specific	0.532	-0.256	0.848	0.232	0.907	0.498	0.446	0.375	0.752	1.51	0.114	1.05	0.252	1.41	0.119	1.89	0.0227	85.4	44.7	63.7	63	77.2	64.3	101	62.8	76.7	105	33.8	19.2	76.9	87.1	46.4	55.3	69.1	53.5	94.7	101
Peak238264	chr9	36943347	36943847	intergenic	ENSDARG00000061517,ENSDARG00000095505	lrp1bb,CR932978.3	LD-specific	0.603	0.328	0.808	0.678	0.709	0.605	0.402	0.622	0.572	0.912	0.301	1.39	0.0283	0.877	0.272	0.505	0.694	33.2	61.4	74.4	56	107	23.4	74.8	48.1	65.8	83.7	45.1	47.9	97.2	92.9	92.7	134	44.4	103	61.9	71.3
Peak238279	chr9	37073518	37074018	intergenic	ENSDARG00000093486,ENSDARG00000040778	BX664716.1,ralba	LD-specific	0.241	-0.448	0.699	1.05	0.278	0.624	0.299	-0.368	0.783	1.25	0.124	1.28	0.0479	1.16	0.111	0.7	0.528	47.5	95	47.8	70	143	117	79.2	103	49.3	62.8	22.5	67.1	134	104	110	107	83.9	98.2	83.7	71.3
Peak238288	chr9	37129961	37130461	intergenic	ENSDARG00000040778,ENSDARG00000074079	ralba,si:dkey-3d4.3	LD-specific	0.619	0.228	0.867	0.862	0.549	1.02	0.0725	-0.0593	0.974	1.58	0.0572	1.77	0.00653	1.1	0.192	0.89	0.424	66.5	44.7	79.7	70	83.1	105	101	96.1	27.4	90.7	33.8	38.3	101	139	133	107	59.3	75.8	51	82.3
Peak238291	chr9	37143962	37144462	intronic	ENSDARG00000074079	si:dkey-3d4.3	LD-specific	0.776	0.296	0.817	0.507	0.78	0.734	0.24	0.6	0.553	1.68	0.0398	1.77	0.00612	1.66	0.0203	1.16	0.219	52.2	61.4	63.7	98.1	65.3	81.9	35.2	122	93.2	83.7	45.1	28.7	121	134	98.5	134	119	84.8	80.1	85
Peak238297	chr9	37183873	37184373	intergenic	ENSDARG00000040777,ENSDARG00000025641	inhbb,gli2a	LD-specific	-0.106	-0.5	0.629	-0.123	0.952	0.263	0.702	0.0172	0.992	1.48	0.126	1.49	0.0656	1.36	0.144	2.39	0.00121	85.4	78.2	85	42	77.2	58.5	92.4	77.6	87.7	83.7	22.5	28.7	64.8	98.7	63.8	75.1	49.4	66.9	146	134
Peak238310	chr9	37262410	37262910	intergenic	ENSDARG00000040777,ENSDARG00000025641	inhbb,gli2a	LD-specific	0.821	-0.0206	0.981	-0.263	0.886	0.117	0.82	0.436	0.44	0.995	0.199	0.353	0.646	0.559	0.481	1.6	0.0123	195	296	191	364	107	275	251	200	378	293	33.8	86.2	154	110	75.3	75.1	69.1	89.2	98.3	277
Peak238351	chr9	37477062	37477562	intronic	ENSDARG00000025641	gli2a	LD-specific	0.721	0.368	0.783	1.13	0.388	0.936	0.148	1.29	0.0623	1.34	0.124	1.94	0.00194	1.09	0.192	1.2	0.192	28.5	61.4	31.9	105	107	64.3	66	77.6	98.7	126	22.5	47.9	101	98.7	122	142	54.3	80.3	61.9	104
Peak238359	chr9	37545148	37545648	intronic	ENSDARG00000033771	hspbap1	LD-specific	-0.385	-1.01	0.187	0.24	0.882	-0.125	0.866	-0.0638	0.965	1.1	0.176	1.43	0.0164	0.634	0.446	0.377	0.782	94.9	101	42.5	70	125	81.9	88	66.5	60.3	140	67.6	38.3	109	134	81.1	174	34.6	103	43.7	87.8
Peak238364	chr9	37583182	37583682	intronic	ENSDARG00000009783	dirc2	LD-specific	0.177	-0.178	0.909	1.43	0.0845	1.07	0.0589	0.749	0.406	1.33	0.0967	1.04	0.132	1.7	0.00715	0.4	0.776	52.2	55.9	63.7	42	166	93.6	79.2	115	121	62.8	67.6	28.7	142	110	75.3	103	114	152	54.6	68.6
Peak238377	chr9	37661603	37662103	intergenic	ENSDARG00000009783,ENSDARG00000061471	dirc2,sema5ba	LD-specific	0.708	0.187	0.887	0.607	0.705	0.489	0.456	0.549	0.569	1.51	0.0737	1.66	0.0125	1.56	0.0337	1.24	0.171	42.7	95	112	56	107	76	88	73.9	98.7	105	45.1	28.7	105	122	86.9	126	93.8	93.7	87.4	87.8
Peak238386	chr9	37765166	37765666	intronic	ENSDARG00000061471	sema5ba	LD-specific	0.227	0.893	0.34	0.531	0.799	0.989	0.142	0.819	0.423	0.707	0.42	1.24	0.0388	0.458	0.599	0.218	0.888	38	39.1	69	98.1	65.3	35.1	57.2	73.9	65.8	76.8	78.8	38.3	93.1	110	110	142	74.1	62.5	61.9	71.3
Peak238387	chr9	37766126	37766626	intronic	ENSDARG00000061471	sema5ba	LD-specific	0.295	0.261	0.816	0.888	0.407	-0.0858	0.919	0.306	0.798	0.507	0.572	0.435	0.542	0.492	0.536	1.51	0.0188	57	101	117	91.1	166	87.7	61.6	62.8	87.7	112	90.1	47.9	93.1	116	63.8	103	98.8	66.9	171	217
Peak238391	chr9	37793718	37794218	intronic	ENSDARG00000061471	sema5ba	LD-specific	-0.841	-0.747	0.355	-0.141	0.937	-0.293	0.658	-0.154	0.903	1.54	0.0547	1.1	0.125	1.47	0.0384	1.04	0.274	114	89.4	74.4	63	113	52.6	52.8	88.7	93.2	97.7	56.3	28.7	109	157	86.9	83	93.8	107	102	74.1
Peak238406	chr9	37907422	37907922	ncRNA_intronic	ENSDARG00000094798	BX294387.1	LD-specific	0.477	0.025	0.987	0.695	0.662	0.712	0.246	-0.782	0.483	0.824	0.382	1.05	0.147	1.72	0.00989	0.639	0.604	66.5	55.9	106	28	119	58.5	101	73.9	43.9	27.9	11.3	67.1	60.7	104	63.8	94.8	119	120	58.3	71.3
Peak238412	chr9	37939959	37940459	promoter	ENSDARG00000094798	BX294387.1	LD-specific	0.454	-0.394	0.684	0.829	0.428	0.25	0.686	0.49	0.526	0.287	0.814	0.458	0.607	0.955	0.247	1.8	0.00973	80.7	123	117	49	125	205	96.8	107	110	188	45.1	38.3	56.7	52.2	58	51.4	59.3	80.3	117	176
Peak238415	chr9	37953065	37953565	intronic	ENSDARG00000069242	pdia5	LD-specific	0.684	0.115	0.943	1.01	0.413	0.315	0.682	0.545	0.61	1.4	0.105	1.83	0.00444	1.24	0.124	0.795	0.503	57	55.9	63.7	77	107	99.4	66	55.4	98.7	69.8	67.6	9.58	76.9	139	145	107	79	71.4	61.9	65.8
Peak238421	chr9	37987348	37987848	exonic	ENSDARG00000069242	pdia5	LD-specific	0.465	0.495	0.661	0.274	0.899	0.617	0.378	0.347	0.803	0.818	0.415	1.44	0.0396	1.55	0.034	0.905	0.414	57	39.1	79.7	77	65.3	40.9	70.4	59.1	71.3	55.8	56.3	19.2	56.7	87.1	92.7	94.8	83.9	103	83.7	57.6
Peak238439	chr9	38103536	38104036	exonic	ENSDARG00000091342	adcy5	LD-specific	0.962	0.189	0.882	0.346	0.848	0.336	0.627	0.191	0.891	1.9	0.0157	1.31	0.0674	1.28	0.105	1.1	0.258	71.2	72.6	101	84	89.1	76	66	88.7	115	48.8	56.3	19.2	130	168	63.8	103	83.9	71.4	72.8	85
Peak238442	chr9	38116091	38116591	intronic	ENSDARG00000091342	adcy5	LD-specific	0.914	0.37	0.727	0.819	0.518	0.612	0.312	0.325	0.795	2.01	0.0211	1.79	0.017	1.75	0.0324	1.46	0.135	94.9	39.1	117	84	101	123	110	73.9	71.3	112	22.5	28.7	109	122	75.3	94.8	69.1	84.8	51	90.5
Peak238443	chr9	38116989	38117489	intronic	ENSDARG00000091342	adcy5	LD-specific	0.892	0.324	0.81	1.04	0.442	1.05	0.0849	0.483	0.701	1.08	0.277	1.71	0.0149	1.62	0.0366	1.47	0.0938	33.2	61.4	79.7	49	107	64.3	88	77.6	82.2	48.8	22.5	38.3	68.8	75.5	63.8	122	59.3	107	65.5	107
Peak238464	chr9	38213406	38213906	promoter	ENSDARG00000091342	adcy5	LD-specific	0.652	0.552	0.233	-0.175	0.945	-0.443	0.218	0.284	0.606	-0.5	0.556	-1.25	0.00777	-0.954	0.0764	-0.195	0.856	584	905	1020	1440	273	1000	427	495	888	956	473	393	466	192	174	166	178	205	291	466
Peak238473	chr9	38287009	38287509	intronic	ENSDARG00000009738	cacnb4a	LD-specific	-0.161	-0.67	0.478	-0.0714	0.974	0.536	0.341	-0.13	0.929	1.57	0.0972	1.55	0.0529	1.95	0.0117	1.47	0.132	85.4	83.8	63.7	56	65.3	81.9	79.2	129	76.7	83.7	11.3	38.3	64.8	110	86.9	63.2	83.9	93.7	69.2	76.8
Peak238476	chr9	38305487	38305987	intronic	ENSDARG00000009738	cacnb4a	LD-specific	0.774	0.611	0.584	0.898	0.581	0.984	0.133	1.15	0.137	0.871	0.327	0.285	0.756	0.469	0.624	1.69	0.0141	47.5	33.5	95.6	42	59.4	81.9	66	73.9	98.7	90.7	11.3	76.6	101	81.3	40.6	63.2	34.6	75.8	149	156
Peak238488	chr9	38379274	38379774	intronic	ENSDARG00000010280	clasp1a	LD-specific	0.209	-0.175	0.901	0.0163	0.994	0.517	0.417	0.67	0.414	1.07	0.243	1.06	0.168	1.52	0.0395	0.865	0.445	42.7	101	58.4	84	47.5	81.9	114	59.1	164	55.8	56.3	19.2	85	81.3	46.4	90.9	98.8	84.8	69.2	65.8
Peak238524	chr9	38575679	38576179	exonic	ENSDARG00000040684	plcd4b	LD-specific	0.192	0.143	0.891	0.112	0.947	-0.0687	0.923	0.239	0.805	1.73	0.0427	1.61	0.0245	1.78	0.017	1.64	0.0466	94.9	140	138	154	131	93.6	96.8	92.4	143	140	22.5	38.3	130	92.9	86.9	94.8	104	84.8	76.5	118
Peak238525	chr9	38589617	38590117	promoter	ENSDARG00000012295,ENSDARG00000061373	bcs1l,znf142	LD-specific	0.712	-0.056	0.948	-0.217	0.922	-0.349	0.407	-0.129	0.88	-1.12	0.1	-1.33	0.00473	-1.47	0.00343	-0.41	0.639	313	397	366	406	202	363	260	214	323	342	349	259	162	134	104	119	83.9	103	229	228
Peak238529	chr9	38625825	38626325	intronic	ENSDARG00000088013	zgc:136333	LD-specific	0.749	-0.102	0.911	-0.39	0.805	-0.453	0.317	-0.0266	0.981	-1.1	0.0854	-1.18	0.0183	-1.2	0.0276	-0.438	0.627	171	246	212	224	65.3	234	128	129	214	202	214	144	89.1	87.1	75.3	71.1	69.1	62.5	149	115
Peak238530	chr9	38636496	38636996	promoter	ENSDARG00000055159	cyp27a1.4	LD-specific	0.831	-0.273	0.781	-0.249	0.878	-0.688	0.234	0.329	0.709	-1.16	0.0925	-1.15	0.036	-1.51	0.0116	-0.455	0.628	99.7	128	90.3	126	53.5	123	48.4	70.2	159	133	113	163	64.8	69.7	63.8	55.3	29.6	53.5	94.7	110
Peak238539	chr9	38714984	38715484	promoter	ENSDARG00000076328	osbpl11	LD-specific	0.859	-0.0237	0.978	-0.74	0.721	-0.623	0.0722	-0.132	0.858	-0.456	0.596	-1.6	0.000472	-0.866	0.117	0.0659	0.96	536	760	627	812	154	596	304	407	559	649	473	268	368	203	104	119	143	201	339	431
Peak238560	chr9	38837305	38837805	promoter	ENSDARG00000074384	slc12a8	LD-specific	0.707	0.577	0.578	0.66	0.705	0.997	0.0936	0.781	0.387	1.42	0.0999	1.19	0.109	1.48	0.0472	0.403	0.802	57	44.7	90.3	84	77.2	70.2	88	88.7	104	76.8	33.8	38.3	97.2	116	46.4	103	74.1	103	61.9	38.4
Peak238563	chr9	38863861	38864361	intronic	ENSDARG00000074384	slc12a8	LD-specific	0.69	-0.24	0.795	-0.864	0.457	-0.751	0.152	-0.729	0.295	-1.2	0.0539	-1.31	0.00555	-0.976	0.072	-1.42	0.00663	138	128	85	182	41.6	93.6	48.4	85	82.2	83.7	225	201	89.1	110	86.9	75.1	64.2	120	76.5	82.3
Peak238576	chr9	38930172	38930672	intronic	ENSDARG00000075284	kansl1l	LD-specific	0.216	-0.0222	0.985	0.0413	0.982	0.0912	0.896	0.404	0.623	1.51	0.0486	1.09	0.107	1.05	0.165	0.804	0.437	119	95	122	119	107	93.6	101	96.1	143	154	33.8	57.5	134	157	40.6	134	74.1	93.7	76.5	87.8
Peak238583	chr9	38975344	38975844	intergenic	ENSDARG00000075284,ENSDARG00000055052	kansl1l,map2	LD-specific	0.601	0.31	0.608	-0.312	0.894	-0.559	0.121	-0.0937	0.908	-0.878	0.251	-1.64	0.000287	-1.3	0.00988	-0.477	0.552	427	732	621	995	172	731	312	347	608	488	518	441	360	197	145	142	123	210	320	370
Peak238627	chr9	39197889	39198389	intergenic	ENSDARG00000014196,ENSDARG00000091889	myl1,CR812481.1	LD-specific	-0.15	-0.529	0.561	0.314	0.837	-0.298	0.656	-0.299	0.798	2.35	0.0184	2.91	0.000108	2.5	0.00415	2.12	0.0343	123	72.6	74.4	84	125	99.4	48.4	88.7	54.8	119	33.8	0	117	52.2	116	115	79	80.3	69.2	71.3
Peak238628	chr9	39206487	39206987	downstream	ENSDARG00000091889	CR812481.1	LD-specific	0.0361	-0.446	0.715	0.475	0.794	0.654	0.295	-0.272	0.853	0.99	0.252	1.33	0.0386	0.471	0.622	0.0347	0.986	47.5	78.2	53.1	49	95	58.5	57.2	107	32.9	76.8	33.8	57.5	97.2	104	81.1	134	49.4	62.5	32.8	60.3
Peak238631	chr9	39226233	39226733	exonic	ENSDARG00000020028	cps1	LD-specific	0.491	0.542	0.311	-0.213	0.897	-0.142	0.799	0.111	0.912	-0.542	0.456	-1.23	0.0185	-0.604	0.325	0.194	0.871	176	184	266	336	125	158	114	163	181	223	124	192	130	104	86.9	47.4	74.1	107	189	181
Peak238640	chr9	39310310	39310810	intronic	ENSDARG00000020028	cps1	LD-specific	0.63	0.173	0.849	-0.0584	0.974	-0.515	0.326	-0.723	0.279	-0.814	0.236	-0.57	0.306	-1.26	0.0308	-0.945	0.157	133	151	181	182	77.2	175	92.4	77.6	121	48.8	191	115	105	75.5	122	75.1	44.4	62.5	87.4	71.3
Peak238656	chr9	39453498	39453998	intergenic	ENSDARG00000095376,ENSDARG00000089536	FP016012.1,erbb4b	LD-specific	0.633	0.238	0.765	-0.591	0.653	-0.0557	0.93	0.0299	0.98	-0.643	0.371	-1.17	0.0143	-1.2	0.0215	-0.606	0.424	171	145	170	266	113	76	150	115	192	140	270	163	158	134	75.3	98.8	64.2	93.7	109	170
Peak238695	chr9	39690170	39690670	intronic	ENSDARG00000089536	erbb4b	LD-specific	0.299	-0.273	0.822	0.285	0.871	0.469	0.44	-0.0402	0.98	0.838	0.317	1.33	0.0239	0.993	0.164	0.355	0.793	85.4	72.6	95.6	49	83.1	93.6	101	88.7	76.7	83.7	56.3	57.5	130	87.1	133	138	119	80.3	83.7	65.8
Peak238722	chr9	39872940	39873440	intergenic	ENSDARG00000089536,ENSDARG00000069111	erbb4b,si:zfos-1425h8.1	LD-specific	0.293	-0.0563	0.959	0.0482	0.98	0.188	0.733	-0.452	0.562	0.378	0.671	1.17	0.0319	0.583	0.402	-0.0468	0.977	138	156	159	161	148	123	154	133	115	105	67.6	95.8	101	134	180	174	104	112	72.8	87.8
Peak238767	chr9	40077645	40078145	intergenic	ENSDARG00000089536,ENSDARG00000069111	erbb4b,si:zfos-1425h8.1	LD-specific	0.307	-0.506	0.648	0.496	0.764	0.633	0.281	-0.683	0.524	1.16	0.162	1.41	0.0258	1.28	0.0722	0.597	0.619	80.7	61.4	58.4	56	101	81.9	79.2	111	49.3	41.9	45.1	47.9	101	128	128	111	123	75.8	58.3	82.3
Peak238775	chr9	40121198	40121698	intergenic	ENSDARG00000089536,ENSDARG00000069111	erbb4b,si:zfos-1425h8.1	LD-specific	0.808	0.606	0.567	1.09	0.399	0.894	0.163	0.94	0.265	1.55	0.0632	1.43	0.04	1.05	0.218	0.966	0.363	47.5	44.7	112	42	71.3	111	66	81.3	87.7	97.7	33.8	38.3	126	104	86.9	98.8	104	31.2	80.1	65.8
Peak238827	chr9	40431690	40432190	ncRNA_intronic	ENSDARG00000093605	BX255912.1	LD-specific	0.0931	-0.276	0.833	0.629	0.69	0.99	0.0577	0.149	0.922	2.27	0.00659	2.08	0.00302	1.66	0.0476	1.34	0.198	61.7	72.6	90.3	28	89.1	99.4	106	122	82.2	69.8	11.3	38.3	166	104	116	98.8	59.3	84.8	61.9	71.3
Peak238829	chr9	40444866	40445366	ncRNA_intronic	ENSDARG00000093605	BX255912.1	LD-specific	0.681	-0.0168	0.987	-0.448	0.749	-0.457	0.374	-0.506	0.489	-1.02	0.12	-1.2	0.0119	-1.28	0.0132	-0.927	0.126	147	156	143	203	65.3	140	96.8	92.4	126	90.7	282	201	113	139	81.1	111	93.8	75.8	106	145
Peak238865	chr9	40738317	40738817	intergenic	ENSDARG00000083852,ENSDARG00000069134	5S_rRNA,vwc2l	LD-specific	0.391	-0.209	0.842	0.086	0.961	-0.138	0.84	-0.605	0.485	1.7	0.0272	1.04	0.149	1.14	0.144	-0.0418	0.985	152	61.4	117	98.1	107	105	70.4	99.8	43.9	112	11.3	67.1	182	104	52.2	103	79	80.3	40	41.1
Peak238867	chr9	40744064	40744564	promoter	ENSDARG00000069134	vwc2l	LD-specific	0.512	0.139	0.86	-0.567	0.747	-0.591	0.137	-0.0266	0.979	-1.29	0.0491	-1.19	0.0127	-1.37	0.00686	-0.987	0.087	256	357	351	413	131	251	163	181	258	363	327	268	142	116	110	130	88.9	107	135	165
Peak238883	chr9	40860994	40861494	promoter	ENSDARG00000076733	bard1	LD-specific	0.599	-0.0466	0.976	-0.375	0.837	-0.451	0.501	0.215	0.855	-1.79	0.00338	-1.73	0.000346	-1.39	0.0085	-0.583	0.459	71.2	112	117	77	77.2	46.8	57.2	55.4	93.2	126	203	182	64.8	52.2	46.4	59.3	44.4	80.3	157	104
Peak238887	chr9	40881725	40882225	promoter	ENSDARG00000076733	bard1	LD-specific	0.672	0.0421	0.968	-0.789	0.542	-0.71	0.0837	-0.338	0.627	-1.65	0.00927	-2.53	3.04e-08	-1.84	0.000169	-0.786	0.221	256	212	250	308	89.1	164	96.8	148	208	174	417	240	126	92.9	52.2	51.4	64.2	89.2	167	208
Peak238890	chr9	40892707	40893207	exonic	ENSDARG00000074749	abca12	LD-specific	-0.0204	-0.7	0.498	0.344	0.852	0.429	0.519	0.683	0.405	0.709	0.451	1.38	0.0286	1.01	0.186	0.573	0.639	94.9	39.1	53.1	42	83.1	76	74.8	85	76.7	161	33.8	57.5	56.7	116	86.9	138	83.9	80.3	69.2	71.3
Peak238903	chr9	40982439	40982939	exonic	ENSDARG00000074749	abca12	LD-specific	-0.383	0.83	0.0547	0.2	0.904	0.455	0.309	0.417	0.528	-1.58	0.009	-1.36	0.00364	-1.53	0.00222	-0.569	0.457	176	140	335	308	89.1	257	194	181	247	188	360	172	113	69.7	75.3	111	74.1	80.3	178	176
Peak238916	chr9	41072107	41072607	promoter	ENSDARG00000045175,ENSDARG00000054867	pofut2,hibch	LD-specific	0.708	0.249	0.7	-0.481	0.831	-0.52	0.145	0.209	0.749	-1.3	0.0725	-2.11	1.28e-06	-1.89	7.06e-05	-0.519	0.496	508	793	823	911	178	725	334	429	707	823	867	584	381	244	174	138	173	161	481	529
Peak238917	chr9	41074852	41075352	intronic	ENSDARG00000054867	hibch	LD-specific	0.482	0.602	0.176	-0.332	0.888	-0.346	0.364	0.104	0.893	-0.854	0.267	-1.88	2.33e-05	-1.15	0.0246	0.353	0.696	527	810	998	1280	214	813	409	477	822	635	574	469	433	186	110	150	148	254	641	697
Peak238920	chr9	41096766	41097266	intronic	ENSDARG00000054867	hibch	LD-specific	0.838	-0.785	0.144	-1.05	0.243	-0.0503	0.933	0.42	0.501	-1.1	0.104	-1.59	0.00333	-0.878	0.147	-0.415	0.665	166	207	95.6	154	53.5	111	114	189	291	216	158	134	93.1	46.4	63.8	31.6	64.2	71.4	69.2	145
Peak238926	chr9	41133783	41134283	promoter	ENSDARG00000097855	C2orf88	LD-specific	0.729	0.306	0.62	-0.286	0.895	-0.1	0.84	0.375	0.493	-0.618	0.426	-1.21	0.0113	-0.903	0.101	0.0229	0.987	347	419	467	609	172	421	251	355	515	502	293	287	287	116	116	119	133	134	248	346
Peak238935	chr9	41169223	41169723	intronic	ENSDARG00000000476	pms1	LD-specific	0.155	-0.0873	0.945	-0.252	0.888	-0.0975	0.899	-0.691	0.449	-1.61	0.00989	-1.08	0.0317	-1.21	0.0264	-0.898	0.17	66.5	128	127	70	53.5	93.6	70.4	81.3	87.7	27.9	180	172	68.8	52.2	92.7	67.2	44.4	84.8	91	98.7
Peak238939	chr9	41202554	41203054	intronic	ENSDARG00000000476	pms1	LD-specific	0.114	0.406	0.502	-0.192	0.912	-0.111	0.842	0.147	0.873	-1.1	0.0803	-0.952	0.0556	-1.28	0.0142	-1.33	0.0127	176	223	308	287	83.1	246	163	152	241	209	248	182	117	92.9	133	79	88.9	62.5	91	79.5
Peak238940	chr9	41208549	41209049	intronic	ENSDARG00000000476	pms1	LD-specific	0.72	-0.289	0.754	-0.232	0.883	-0.265	0.66	-0.207	0.849	-1.09	0.085	-0.837	0.0988	-1.08	0.0445	-1.17	0.037	99.7	151	117	112	65.3	129	70.4	103	115	105	248	172	109	98.7	122	98.8	93.8	75.8	76.5	107
Peak238943	chr9	41214845	41215345	intronic	ENSDARG00000000476	pms1	LD-specific	-0.285	0.467	0.5	0.449	0.745	-0.375	0.53	-0.0734	0.954	-1.53	0.0105	-1.75	0.000154	-1.09	0.0407	-0.792	0.233	119	117	212	154	101	199	66	88.7	137	90.7	203	230	89.1	69.7	46.4	71.1	54.3	120	124	129
Peak238945	chr9	41223145	41223645	promoter	ENSDARG00000000476,ENSDARG00000014333	pms1,ormdl1	LD-specific	0.464	0.613	0.165	-0.282	0.906	-0.608	0.0867	0.00565	0.995	-0.822	0.275	-1.41	0.00263	-1.08	0.0431	-0.106	0.932	513	637	945	1040	190	731	277	362	576	607	405	316	259	174	162	94.8	163	129	295	376
Peak238951	chr9	41275833	41276333	promoter	ENSDARG00000000516	ankar	LD-specific	0.264	0.686	0.119	0.0905	0.968	-0.346	0.441	-0.257	0.737	-0.663	0.353	-0.877	0.0803	-1.27	0.0148	0.138	0.911	214	290	414	504	214	269	150	185	208	223	270	172	198	92.9	92.7	126	98.8	58	255	230
Peak238953	chr9	41288077	41288577	promoter	ENSDARG00000000540	asnsd1	LD-specific	0.702	-0.116	0.898	-1.02	0.289	-0.803	0.0618	-0.146	0.879	-1.03	0.112	-1.5	0.00313	-0.727	0.217	0.169	0.89	176	229	234	182	65.3	117	92.4	103	192	181	158	182	126	46.4	63.8	51.4	83.9	93.7	208	181
Peak238972	chr9	41476808	41477308	intronic	ENSDARG00000040705	glsb	LD-specific	0.144	-0.583	0.525	0.0443	0.982	-0.636	0.312	-0.673	0.467	-1.69	0.0161	-1.81	0.002	-1.05	0.1	-0.489	0.604	104	83.8	90.3	49	95	81.9	52.8	51.7	65.8	55.8	158	95.8	28.3	58.1	40.6	27.7	54.3	49.1	94.7	85
Peak238974	chr9	41487506	41488006	exonic	ENSDARG00000040705	glsb	LD-specific	0.0859	0.396	0.604	-0.0366	0.985	-0.0734	0.919	0.426	0.582	-1.34	0.0442	-1.25	0.019	-0.437	0.506	0.0967	0.943	128	95	165	175	95	105	79.2	103	148	167	180	125	72.9	52.2	69.6	51.4	83.9	107	160	165
Peak238980	chr9	41533169	41533669	intronic	ENSDARG00000040705	glsb	LD-specific	-0.14	0.186	0.842	0.319	0.831	0.0303	0.966	0.336	0.678	-0.964	0.154	-1.1	0.0401	-0.839	0.164	-0.772	0.293	133	123	165	168	119	175	110	115	197	133	169	134	93.1	69.7	63.8	67.2	49.4	93.7	80.1	96
Peak238981	chr9	41539648	41540148	intronic	ENSDARG00000040705	glsb	LD-specific	0.734	-0.162	0.834	-0.651	0.698	-0.0372	0.947	0.633	0.142	0.33	0.692	0.33	0.596	0.614	0.337	1.32	0.0302	261	346	297	315	137	216	216	285	521	440	135	86.2	190	98.7	128	130	119	170	204	343
Peak238982	chr9	41548449	41548949	intronic	ENSDARG00000040705	glsb	LD-specific	0.234	0.645	0.158	0.0913	0.967	-0.338	0.456	0.17	0.841	-0.986	0.125	-2.33	4.3e-06	-1.23	0.0203	-0.35	0.717	247	235	420	441	143	345	136	189	312	244	203	182	138	63.9	46.4	27.7	54.3	84.8	135	167
Peak239012	chr9	41693915	41694415	exonic	ENSDARG00000054583	mfsd6b	LD-specific	0.264	0.355	0.706	0.364	0.821	0.888	0.0636	0.253	0.832	0.887	0.336	1.35	0.0439	0.749	0.4	1.33	0.102	94.9	72.6	133	112	83.1	117	141	129	104	105	45.1	38.3	85	81.3	98.5	103	39.5	80.3	106	107
Peak239015	chr9	41715052	41715552	intergenic	ENSDARG00000054583,ENSDARG00000094108	mfsd6b,BX571827.1	LD-specific	0.198	0.357	0.563	-0.169	0.93	0.0848	0.876	0.0646	0.949	-1.16	0.0651	-1.15	0.0176	-1.04	0.0548	-0.0832	0.949	157	318	351	322	119	269	198	222	225	279	237	163	81	110	58	103	88.9	75.8	175	200
Peak239017	chr9	41720865	41721365	intergenic	ENSDARG00000054583,ENSDARG00000094108	mfsd6b,BX571827.1	LD-specific	0.283	-0.383	0.739	0.689	0.61	0.787	0.134	0.381	0.718	1.64	0.0465	2.03	0.000936	1.56	0.0329	0.902	0.416	61.7	95	47.8	91.1	125	99.4	110	118	115	90.7	33.8	38.3	134	110	116	162	123	66.9	76.5	63.1
Peak239023	chr9	41776253	41776753	intergenic	ENSDARG00000094108,ENSDARG00000009567	BX571827.1,spegb	LD-specific	0.602	0.578	0.228	0.129	0.953	0.0565	0.919	0.527	0.289	0.338	0.687	0.378	0.536	0.447	0.511	1.53	0.00807	204	330	462	427	172	368	242	225	422	356	146	76.6	126	174	128	138	119	138	291	346
Peak239026	chr9	41786322	41786822	intergenic	ENSDARG00000094108,ENSDARG00000009567	BX571827.1,spegb	LD-specific	0.799	0.252	0.856	1.17	0.303	0.858	0.168	-0.116	0.949	0.808	0.374	0.852	0.241	1.39	0.0427	0.129	0.944	66.5	33.5	63.7	77	125	81.9	74.8	85	60.3	34.9	22.5	67.1	85	92.9	86.9	75.1	79	134	47.3	54.9
Peak239037	chr9	41872278	41872778	intronic	ENSDARG00000009567	spegb	LD-specific	0.726	0.419	0.717	0.56	0.757	0.939	0.115	0.899	0.259	1.64	0.0454	0.704	0.416	1.15	0.166	0.999	0.338	66.5	39.1	63.7	105	95	46.8	110	70.2	104	105	56.3	19.2	126	122	52.2	59.3	74.1	66.9	87.4	63.1
Peak239039	chr9	41888545	41889045	promoter	ENSDARG00000040674	ctdsp1	LD-specific	0.0296	0.113	0.914	-0.112	0.946	-0.941	0.0796	-0.76	0.292	-1.23	0.0964	-1.53	0.0135	-1.07	0.111	0.0121	0.994	99.7	156	133	182	59.4	158	44	66.5	82.2	69.8	146	76.6	56.7	40.6	29	39.5	24.7	62.5	157	71.3
Peak239058	chr9	42045681	42046181	intronic	ENSDARG00000036558	col18a1a	LD-specific	0.0226	0.701	0.104	0.0986	0.965	-0.662	0.102	-0.544	0.323	-1.08	0.119	-1.6	0.000486	-1.14	0.0297	-0.37	0.684	195	335	510	448	101	444	136	144	192	174	338	268	138	168	81.1	103	119	116	277	195
Peak239063	chr9	42068235	42068735	intronic	ENSDARG00000036558	col18a1a	LD-specific	0.0479	0.733	0.199	0.726	0.529	0.161	0.809	0.746	0.196	-0.899	0.215	-1.3	0.0236	-0.802	0.222	0.493	0.592	99.7	106	228	154	131	181	101	96.1	170	188	135	115	105	29	52.2	43.5	93.8	31.2	131	219
Peak239066	chr9	42082725	42083225	intronic	ENSDARG00000036558	col18a1a	LD-specific	0.501	0.133	0.879	-0.321	0.838	-0.741	0.0962	-0.722	0.202	-0.565	0.433	-1.53	0.00173	-0.892	0.112	-0.462	0.597	147	235	260	203	107	170	83.6	107	98.7	140	191	182	178	87.1	46.4	71.1	79	93.7	124	148
Peak239077	chr9	42135067	42135567	intronic	ENSDARG00000036558	col18a1a	LD-specific	0.378	0.198	0.829	-0.16	0.921	-0.49	0.376	-0.626	0.409	-1.28	0.0423	-1.6	0.000457	-1.1	0.0381	-1.45	0.00408	123	134	133	210	77.2	134	74.8	81.3	93.2	76.8	304	220	117	110	81.1	79	74.1	134	98.3	93.3
Peak239088	chr9	42215046	42215546	ncRNA_intronic	ENSDARG00000095301	BX247868.1	LD-specific	-0.622	-0.754	0.393	0.0119	0.995	0.0365	0.965	-0.328	0.786	1.43	0.113	1.54	0.0347	1.21	0.167	0.934	0.431	99.7	78.2	63.7	56	77.2	87.7	101	59.1	71.3	76.8	22.5	38.3	117	58.1	92.7	83	54.3	71.4	36.4	79.5
Peak239089	chr9	42227147	42227647	ncRNA_intronic	ENSDARG00000095301	BX247868.1	LD-specific	-0.644	-0.952	0.235	-0.0285	0.989	-0.14	0.854	-0.201	0.879	1.25	0.14	1.51	0.0199	1.25	0.0939	0.537	0.688	104	78.2	69	35	77.2	87.7	57.2	85	82.2	83.7	56.3	28.7	105	110	110	115	64.2	107	65.5	57.6
Peak239090	chr9	42233795	42234295	ncRNA_intronic	ENSDARG00000095301	BX247868.1	LD-specific	0.522	0.292	0.642	-0.271	0.901	-0.497	0.205	-0.14	0.863	-1.24	0.0646	-1.73	0.000163	-1.69	0.000639	-0.369	0.686	294	480	547	511	178	421	194	266	389	321	428	220	170	116	122	63.2	88.9	80.3	244	252
Peak239101	chr9	42281412	42281912	intronic	ENSDARG00000054378	pcbp3	LD-specific	0.687	-0.661	0.195	-0.885	0.46	-0.539	0.203	-0.273	0.715	-1.01	0.123	-1.02	0.05	-0.571	0.356	-1.02	0.104	157	341	143	210	65.3	181	136	148	186	230	214	115	117	46.4	52.2	90.9	74.1	112	47.3	107
Peak239109	chr9	42321245	42321745	exonic	ENSDARG00000054378	pcbp3	LD-specific	0.0805	0.517	0.634	0.113	0.962	0.934	0.124	1.24	0.0511	1.55	0.0645	1.68	0.0108	1.23	0.125	0.796	0.503	38	67	101	63	59.4	40.9	92.4	77.6	110	147	45.1	28.7	101	134	81.1	134	59.3	89.2	61.9	65.8
Peak239123	chr9	42437523	42438023	intergenic	ENSDARG00000078415,ENSDARG00000079133	lrrc3,si:dkey-10c21.1	LD-specific	0.318	-0.0115	0.995	-0.576	0.772	-0.137	0.874	-0.339	0.805	-1.38	0.0268	-0.984	0.0493	-1.53	0.00431	-1.26	0.0261	71.2	55.9	74.4	70	53.5	23.4	39.6	59.1	49.3	55.8	248	125	64.8	87.1	69.6	98.8	54.3	53.5	72.8	79.5
Peak239134	chr9	42494598	42495098	intergenic	ENSDARG00000079133,ENSDARG00000011473	si:dkey-10c21.1,calcrla	LD-specific	-0.775	-0.807	0.382	-0.529	0.774	0.145	0.851	-0.655	0.526	0.553	0.551	1.23	0.042	0.126	0.906	0.215	0.89	80.7	78.2	47.8	56	47.5	52.6	48.4	99.8	60.3	41.9	45.1	67.1	93.1	87.1	128	126	44.4	62.5	54.6	76.8
Peak239151	chr9	42620278	42620778	exonic	ENSDARG00000034718	tfpia	LD-specific	0.846	0.467	0.679	0.803	0.612	0.937	0.123	0.463	0.705	1.96	0.0259	1.9	0.00948	1.36	0.144	1.44	0.144	52.2	50.3	95.6	63	71.3	93.6	96.8	73.9	82.2	62.8	11.3	38.3	97.2	128	69.6	111	59.3	58	83.7	63.1
Peak239155	chr9	42640825	42641325	intronic	ENSDARG00000034718	tfpia	LD-specific	-0.0497	0.19	0.855	0.233	0.882	-0.53	0.396	-0.154	0.903	-1.34	0.0546	-2.21	0.000181	-1.18	0.0592	-0.00876	0.996	109	95	122	147	77.2	146	83.6	40.7	93.2	97.7	146	115	56.7	52.2	23.2	27.7	44.4	53.5	153	110
Peak239166	chr9	42699932	42700432	intergenic	ENSDARG00000034718,ENSDARG00000001733	tfpia,gulp1a	LD-specific	-0.0499	-0.247	0.855	0.188	0.927	-0.247	0.761	-0.236	0.875	-1.43	0.0477	-0.6	0.331	-0.306	0.689	-0.149	0.912	42.7	95	47.8	84	89.1	46.8	48.4	48.1	49.3	69.8	191	47.9	44.5	46.4	81.1	63.2	79	80.3	94.7	112
Peak239168	chr9	42717634	42718134	intergenic	ENSDARG00000034718,ENSDARG00000001733	tfpia,gulp1a	LD-specific	0.657	-0.0168	0.988	-0.363	0.807	-0.167	0.788	-0.966	0.142	-1.58	0.0139	-1.9	2.83e-05	-1.47	0.00342	-2.08	8.21e-06	119	140	159	126	77.2	105	83.6	111	65.8	69.8	439	240	138	98.7	69.6	94.8	104	103	65.5	90.5
Peak239173	chr9	42750874	42751374	intergenic	ENSDARG00000034718,ENSDARG00000001733	tfpia,gulp1a	LD-specific	-0.597	0.835	0.215	0.529	0.746	0.238	0.752	-0.221	0.882	-1.9	0.00149	-1.72	0.000268	-1.17	0.0266	-1.24	0.0245	90.2	44.7	159	119	47.5	140	66	73.9	65.8	55.8	270	153	60.7	58.1	69.6	51.4	59.3	98.2	102	76.8
Peak239180	chr9	42805379	42805879	promoter	ENSDARG00000001733	gulp1a	LD-specific	-0.0829	0.316	0.641	-0.199	0.906	-0.343	0.481	-0.587	0.338	-1.7	0.00693	-1.71	0.000185	-1.63	0.00103	-0.0301	0.983	147	235	266	266	71.3	240	74.8	174	132	126	484	192	138	75.5	92.7	94.8	83.9	98.2	335	315
Peak239182	chr9	42821095	42821595	intronic	ENSDARG00000001733	gulp1a	LD-specific	-0.0688	0.388	0.523	0.117	0.953	-0.176	0.731	-0.157	0.862	-0.999	0.131	-1.25	0.00866	-0.825	0.143	-0.0534	0.969	209	218	313	322	137	298	136	185	181	216	282	201	117	139	98.5	90.9	83.9	147	266	200
Peak239187	chr9	42840726	42841226	exonic	ENSDARG00000001733	gulp1a	LD-specific	-0.516	-0.683	0.438	0.256	0.874	0.0783	0.918	0.0615	0.966	1.77	0.0274	1.56	0.021	1.6	0.0282	0.937	0.387	99.7	89.4	47.8	91.1	101	105	74.8	96.1	71.3	140	22.5	47.9	97.2	180	75.3	122	109	84.8	83.7	60.3
Peak239199	chr9	42911426	42911926	promoter	ENSDARG00000094419	BX640465.1	LD-specific	0.779	-0.0291	0.985	0.548	0.768	0.495	0.495	0.528	0.644	0.949	0.278	0.792	0.283	0.791	0.338	1.86	0.00493	61.7	39.1	63.7	49	77.2	58.5	61.6	62.8	76.7	76.8	67.6	28.7	97.2	98.7	46.4	98.8	74.1	66.9	167	178
Peak239200	chr9	42924174	42924674	downstream	ENSDARG00000010962	fkbp7	LD-specific	0.34	0.429	0.44	-0.276	0.886	-0.187	0.7	0.122	0.889	-1.72	0.00687	-2.09	4e-06	-1.83	0.000185	-0.246	0.813	237	324	361	497	107	333	207	211	329	293	383	297	97.2	122	86.9	63.2	59.3	103	317	258
Peak239204	chr9	43022530	43023030	exonic	ENSDARG00000000563	ttn.1	LD-specific	-0.678	-0.246	0.853	0.8	0.538	0.837	0.125	0.0349	0.984	-0.805	0.231	-1.24	0.0155	-1.13	0.0452	-1.3	0.0229	71.2	67	69	63	119	99.4	110	103	82.2	62.8	180	153	109	92.9	63.8	67.2	44.4	84.8	76.5	60.3
Peak239207	chr9	43084109	43084609	intronic	ENSDARG00000028213	ttn.2	LD-specific	0.0568	0.13	0.907	-0.0693	0.97	-0.447	0.468	-0.846	0.281	-1.46	0.0222	-1.58	0.00202	-1.6	0.0042	-0.554	0.506	138	72.6	101	175	119	64.3	44	88.7	54.8	69.8	180	153	64.8	63.9	52.2	51.4	49.4	44.6	131	98.7
Peak239208	chr9	43086914	43087414	intronic	ENSDARG00000028213	ttn.2	LD-specific	0.477	-0.0208	0.986	-0.502	0.748	-0.318	0.614	-0.146	0.905	-1.7	0.012	-1.71	0.00187	-1.16	0.0563	-0.00368	0.998	71.2	156	122	126	71.3	70.2	61.6	88.7	137	62.8	146	134	36.4	58.1	29	47.4	49.4	58	142	140
Peak239232	chr9	43365213	43365713	exonic	ENSDARG00000040614	sestd1	LD-specific	0.00986	0.096	0.93	-0.0021	0.999	0.137	0.825	-0.289	0.771	-1.42	0.021	-1.3	0.00732	-0.924	0.0968	-0.945	0.132	99.7	151	175	119	107	117	110	122	110	97.7	237	153	68.8	87.1	81.1	67.2	98.8	75.8	106	96
Peak239236	chr9	43386411	43386911	intronic	ENSDARG00000040614	sestd1	LD-specific	0.562	0.246	0.705	-0.12	0.963	-0.667	0.0566	-0.395	0.449	-0.391	0.655	-1.26	0.00786	-0.981	0.0698	-0.425	0.622	503	626	834	672	172	854	224	377	433	447	428	230	296	232	116	134	138	143	269	217
Peak239237	chr9	43391305	43391805	intronic	ENSDARG00000040614	sestd1	LD-specific	0.44	-0.0949	0.945	-0.0867	0.968	-0.127	0.874	-0.223	0.874	-1.86	0.00156	-2.62	1.29e-07	-1.46	0.00426	-1.54	0.00269	71.2	89.4	79.7	91.1	71.3	64.3	70.4	55.4	76.7	62.8	270	172	68.8	58.1	29	35.6	69.1	66.9	80.1	71.3
Peak239240	chr9	43410920	43411420	promoter	ENSDARG00000040614	sestd1	LD-specific	0.525	0.282	0.65	-0.287	0.904	-0.474	0.197	0.0576	0.946	-1.16	0.112	-2.25	5.41e-07	-1.44	0.00385	-0.517	0.504	489	709	712	932	184	772	321	407	669	600	687	326	320	157	81.1	111	153	161	295	403
Peak239257	chr9	43503214	43503714	intronic	ENSDARG00000006065	znf385b	LD-specific	-0.609	-0.653	0.507	0.0314	0.989	0.151	0.843	-0.491	0.665	1.6	0.0889	1.79	0.0168	1.79	0.0266	1.49	0.122	47.5	117	58.4	56	77.2	70.2	61.6	88.7	54.8	62.8	22.5	28.7	81	92.9	81.1	90.9	59.3	98.2	58.3	87.8
Peak239260	chr9	43522884	43523384	exonic	ENSDARG00000006065	znf385b	LD-specific	0.914	-0.42	0.542	-0.853	0.421	-0.678	0.138	-0.783	0.162	-0.805	0.234	-1.05	0.0305	-0.862	0.123	-1.04	0.0777	161	201	112	203	71.3	111	88	103	98.7	119	180	240	158	98.7	92.7	98.8	93.8	107	113	96
Peak239273	chr9	43572842	43573342	promoter	ENSDARG00000006065	znf385b	LD-specific	0.386	0.759	0.0615	-0.0462	0.985	-0.2	0.668	0.0974	0.913	-1.02	0.167	-2.16	1.9e-06	-1.67	0.000721	-0.947	0.104	275	369	605	623	137	462	211	262	406	293	462	393	251	197	86.9	90.9	119	112	157	285
Peak239286	chr9	43642698	43643198	intronic	ENSDARG00000006065	znf385b	LD-specific	-0.232	-0.318	0.769	0.278	0.863	-0.182	0.805	-0.00667	0.996	1.04	0.264	1.6	0.0171	1.48	0.0466	0.361	0.829	94.9	89.4	95.6	70	83.1	123	52.8	85	98.7	90.7	33.8	38.3	76.9	87.1	92.7	115	93.8	84.8	72.8	27.4
Peak239297	chr9	43685651	43686151	intronic	ENSDARG00000006065	znf385b	LD-specific	0.204	0.114	0.943	0.386	0.841	0.647	0.318	1.06	0.114	1.58	0.0589	2.13	0.000387	1.32	0.0912	1.12	0.248	42.7	72.6	63.7	77	59.4	76	70.4	81.3	121	126	22.5	47.9	81	163	145	158	59.3	98.2	98.3	65.8
Peak239303	chr9	43715671	43716171	intronic	ENSDARG00000006065	znf385b	LD-specific	-0.317	-0.638	0.511	0.258	0.884	-0.331	0.645	-0.0884	0.954	1.82	0.0432	1.79	0.0169	1.35	0.144	1.34	0.195	57	112	79.7	35	101	76	44	66.5	76.7	83.7	33.8	19.2	97.2	104	81.1	90.9	39.5	75.8	76.5	60.3
Peak239305	chr9	43719592	43720092	intronic	ENSDARG00000006065	znf385b	LD-specific	-0.738	-0.717	0.344	-0.504	0.745	-0.306	0.625	-0.538	0.542	1.71	0.0624	0.921	0.336	1.92	0.0141	1.68	0.0586	133	89.4	101	49	95	46.8	74.8	81.3	71.3	90.7	22.5	28.7	93.1	92.9	52.2	43.5	104	71.4	65.5	101
Peak239317	chr9	43785946	43786446	intronic	ENSDARG00000014008	cwc22	LD-specific	0.565	0.171	0.834	-0.178	0.918	-0.555	0.22	-0.18	0.845	-1.04	0.111	-1.12	0.021	-1.22	0.0192	-0.741	0.275	147	246	260	231	107	211	106	118	159	195	214	249	142	98.7	128	79	69.1	103	153	129
Peak239326	chr9	43847121	43847621	intergenic	ENSDARG00000014008,ENSDARG00000012244	cwc22,ube2e3	LD-specific	0.789	0.094	0.929	-0.28	0.854	-0.277	0.632	-0.000117	1	-0.763	0.314	-1.85	0.002	-1.2	0.0614	-0.0799	0.956	85.4	190	181	140	53.5	152	96.8	92.4	137	140	135	105	56.7	98.7	34.8	27.7	29.6	58	87.4	137
Peak239333	chr9	43911982	43912482	intergenic	ENSDARG00000014008,ENSDARG00000012244	cwc22,ube2e3	LD-specific	0.346	-0.14	0.926	0.244	0.904	0.403	0.567	0.0879	0.959	1.34	0.123	1.51	0.0278	1.14	0.166	1.04	0.307	52.2	72.6	58.4	70	89.1	40.9	61.6	77.6	60.3	76.8	22.5	47.9	97.2	104	104	94.8	49.4	89.2	106	52.1
Peak239342	chr9	43940352	43940852	intergenic	ENSDARG00000014008,ENSDARG00000012244	cwc22,ube2e3	LD-specific	-0.368	-0.629	0.52	0.146	0.939	0.316	0.63	-0.521	0.636	1.73	0.0571	1.78	0.0175	1.52	0.0842	1.4	0.162	99.7	61.4	69	49	41.6	129	70.4	103	38.4	83.7	11.3	38.3	109	75.5	58	107	49.4	80.3	65.5	74.1
Peak239351	chr9	43998659	43999159	intronic	ENSDARG00000012244	ube2e3	LD-specific	0.596	0.211	0.759	-0.512	0.811	-0.678	0.055	0.0966	0.905	-1.65	0.0176	-1.99	6.14e-06	-1.98	3.62e-05	-1.01	0.0704	432	642	643	756	166	556	282	285	570	600	665	613	271	163	168	134	109	170	299	340
Peak239370	chr9	44092408	44092908	intergenic	ENSDARG00000012244,ENSDARG00000103056	ube2e3,itga4	LD-specific	0.227	0.341	0.584	-0.0861	0.968	-0.525	0.216	-0.147	0.869	-0.772	0.25	-1.07	0.0306	-0.637	0.283	-0.193	0.868	223	263	420	266	113	322	119	166	208	244	169	201	158	69.7	104	67.2	109	98.2	149	178
Peak239407	chr9	44297144	44297644	intronic	ENSDARG00000079397	cerkl	LD-specific	0.444	0.305	0.669	-0.134	0.937	-0.246	0.646	0.179	0.846	-0.783	0.261	-1.11	0.0413	-0.74	0.231	-0.366	0.717	161	173	250	217	125	152	123	118	219	167	124	163	121	52.2	52.2	71.1	59.3	89.2	102	123
Peak239417	chr9	44347349	44347849	intronic	ENSDARG00000079397	cerkl	LD-specific	0.23	-0.431	0.571	-1.21	0.185	0.642	0.13	-0.0715	0.951	0.501	0.546	0.698	0.242	1.34	0.0216	1.03	0.152	133	156	112	133	59.4	52.6	189	196	137	147	90.1	76.6	126	128	133	122	163	201	171	173
Peak239422	chr9	44363668	44364168	intronic	ENSDARG00000079397	cerkl	LD-specific	0.0531	-1.24	0.118	-1.05	0.487	0.882	0.07	0.31	0.785	1.01	0.221	1.51	0.0104	1.99	0.000749	1.38	0.0599	66.5	101	42.5	35	47.5	23.4	123	137	76.7	140	45.1	57.5	101	128	168	119	168	192	106	165
Peak239429	chr9	44390337	44390837	exonic	ENSDARG00000079397	cerkl	LD-specific	0.719	0.065	0.964	0.615	0.648	0.274	0.681	0.61	0.418	1.44	0.11	1.84	0.00679	1.26	0.144	1.38	0.134	75.9	95	69	140	119	117	74.8	99.8	159	105	22.5	38.3	105	75.5	81.1	126	69.1	62.5	72.8	90.5
Peak239473	chr9	44617313	44617813	UTR3	ENSDARG00000038938	ssfa2	LD-specific	-0.916	-0.675	0.474	-0.451	0.806	-0.183	0.81	-0.44	0.701	2.36	0.0044	2.15	0.00186	2.03	0.00779	1.04	0.401	66.5	106	69	49	59.4	52.6	52.8	73.9	65.8	62.8	22.5	28.7	117	180	69.6	142	79	107	47.3	60.3
Peak239478	chr9	44667311	44667811	exonic	ENSDARG00000038941	ppp1r1c	LD-specific	-0.439	-0.356	0.694	-0.181	0.913	0.539	0.265	0.464	0.524	1.82	0.0307	1.75	0.0118	1.58	0.0432	0.698	0.619	114	117	106	98.1	65.3	123	132	155	186	140	45.1	19.2	138	98.7	86.9	111	93.8	71.4	32.8	65.8
Peak239510	chr9	44832253	44832753	intergenic	ENSDARG00000103191,ENSDARG00000040490	BX548025.1,dusp19a	LD-specific	0.148	-0.011	0.994	0.594	0.666	0.574	0.298	0.304	0.786	1.02	0.183	1.18	0.0434	0.869	0.222	-0.368	0.791	85.4	83.8	122	63	95	140	106	111	87.7	133	90.1	38.3	150	122	98.5	162	119	80.3	54.6	43.9
Peak239513	chr9	44847246	44847746	intergenic	ENSDARG00000103191,ENSDARG00000040490	BX548025.1,dusp19a	LD-specific	0.844	0.304	0.814	0.818	0.596	0.817	0.187	0.128	0.939	2.17	0.0105	1.97	0.00627	2.06	0.0063	1.37	0.18	47.5	61.4	63.7	91.1	101	70.2	66	96.1	76.7	41.9	33.8	19.2	130	128	75.3	115	83.9	107	61.9	74.1
Peak239523	chr9	44913630	44914130	intronic	ENSDARG00000040490	dusp19a	LD-specific	0.643	0.0561	0.976	0.659	0.706	0.806	0.201	0.52	0.651	1.57	0.073	2.08	0.00137	1.36	0.103	0.979	0.395	52.2	50.3	47.8	77	77.2	70.2	44	107	87.7	62.8	45.1	19.2	117	81.3	116	134	64.2	75.8	61.9	63.1
Peak239533	chr9	44964182	44964682	exonic	ENSDARG00000060853	nckap1	LD-specific	0.955	0.229	0.823	0.431	0.766	0.462	0.403	0.548	0.464	0.813	0.39	0.79	0.314	1.09	0.166	1.61	0.0292	75.9	117	127	126	59.4	181	110	115	153	133	67.6	19.2	68.8	92.9	75.3	63.2	59.3	93.7	164	98.7
Peak239534	chr9	44980048	44980548	intronic	ENSDARG00000060853	nckap1	LD-specific	0.88	-0.947	0.134	-0.835	0.496	-0.648	0.23	-0.677	0.358	-0.825	0.218	-1.21	0.0135	-0.814	0.156	-1.25	0.0283	119	140	79.7	70	71.3	58.5	61.6	77.6	87.7	76.8	180	182	89.1	134	23.2	111	79	98.2	80.1	74.1
Peak239553	chr9	45069022	45069522	UTR3	ENSDARG00000074727	dnajc10	LD-specific	0.637	-0.348	0.659	-0.582	0.66	-0.779	0.114	-0.61	0.374	-0.759	0.301	-1.88	0.00111	-0.725	0.263	-0.614	0.469	147	151	133	133	71.3	111	70.4	77.6	126	69.8	158	105	68.8	98.7	23.2	39.5	34.6	98.2	72.8	96
Peak239556	chr9	45096198	45096698	promoter	ENSDARG00000074727	dnajc10	LD-specific	-0.0696	0.215	0.777	0.021	0.992	-0.467	0.308	0.167	0.849	-1.38	0.023	-1.43	0.00276	-0.621	0.297	-0.456	0.6	161	240	234	294	101	281	123	122	241	216	191	201	109	46.4	75.3	63.2	114	107	153	137
Peak239562	chr9	45128067	45128567	exonic	ENSDARG00000040466	vil1	LD-specific	-0.00904	-0.243	0.868	0.323	0.872	1.05	0.0651	0.342	0.802	1.21	0.156	1.42	0.0317	0.908	0.279	0.604	0.634	61.7	44.7	37.2	70	53.5	70.2	101	92.4	65.8	76.8	11.3	67.1	113	92.9	110	103	64.2	71.4	54.6	71.3
Peak239582	chr9	45283684	45284184	intergenic	ENSDARG00000034989,ENSDARG00000095101	retsatl,si:ch211-229g14.3	LD-specific	0.616	-0.461	0.43	-0.256	0.891	-0.357	0.427	0.00623	0.996	-0.778	0.28	-1.04	0.0344	-0.792	0.164	-0.913	0.131	228	268	239	161	202	164	211	122	291	216	259	259	166	157	128	111	128	129	131	145
Peak239589	chr9	45338724	45339224	intergenic	ENSDARG00000095101,ENSDARG00000092439	si:ch211-229g14.3,BX005364.1	LD-specific	0.598	0.341	0.78	0.387	0.841	0.84	0.165	-0.246	0.878	0.918	0.297	1.64	0.00603	1.4	0.0417	0.604	0.614	52.2	61.4	79.7	84	59.4	76	110	66.5	49.3	48.8	33.8	57.5	93.1	98.7	139	138	98.8	116	69.2	74.1
Peak239608	chr9	45452539	45453039	ncRNA_intronic	ENSDARG00000092439	BX005364.1	LD-specific	0.328	-0.321	0.802	0.278	0.885	0.56	0.377	-0.0176	0.992	1.2	0.179	1.55	0.0216	1.55	0.0344	0.351	0.836	71.2	61.4	53.1	70	71.3	76	92.4	77.6	49.3	90.7	56.3	19.2	85	98.7	63.8	130	69.1	116	47.3	46.6
Peak239617	chr9	45485065	45485565	ncRNA_intronic	ENSDARG00000092439	BX005364.1	LD-specific	0.658	0.278	0.723	-0.084	0.961	-0.217	0.708	0.211	0.819	-0.733	0.282	-0.929	0.0695	-1.72	0.00175	-0.408	0.661	142	145	154	252	77.2	175	92.4	118	170	174	237	115	146	69.7	81.1	86.9	19.8	66.9	157	107
Peak239618	chr9	45489758	45490258	ncRNA_intronic	ENSDARG00000092439	BX005364.1	LD-specific	0.0583	-0.831	0.406	0.742	0.604	0.867	0.116	0.166	0.912	1.48	0.0968	1.03	0.22	2.09	0.00269	1.12	0.288	57	78.2	37.2	49	119	81.9	114	96.1	54.8	105	11.3	47.9	101	87.1	40.6	75.1	98.8	134	76.5	63.1
Peak239620	chr9	45498153	45498653	ncRNA_intronic	ENSDARG00000092439	BX005364.1	LD-specific	0.429	0.265	0.725	-0.189	0.907	-0.725	0.123	-0.911	0.0993	-0.384	0.624	-1.27	0.017	-0.796	0.187	-0.467	0.608	147	190	250	203	71.3	205	88	85	115	62.8	259	57.5	142	104	46.4	67.2	54.3	93.7	98.3	121
Peak239623	chr9	45518557	45519057	ncRNA_intronic	ENSDARG00000092439	BX005364.1	LD-specific	-0.424	-0.253	0.805	-1.13	0.361	-0.527	0.385	-0.328	0.756	1.37	0.134	1.34	0.0836	1.77	0.0174	1.32	0.163	133	78.2	101	105	47.5	40.9	52.8	73.9	104	69.8	45.1	19.2	93.1	81.3	81.1	71.1	59.3	125	61.9	93.3
Peak239625	chr9	45527864	45528364	ncRNA_intronic	ENSDARG00000092439	BX005364.1	LD-specific	0.494	0.202	0.84	-0.35	0.833	-0.212	0.756	-0.552	0.549	-0.646	0.38	-1.28	0.0221	-0.594	0.361	-0.529	0.555	109	101	165	105	47.5	105	61.6	92.4	65.8	83.7	180	95.8	97.2	87.1	69.6	39.5	54.3	98.2	102	87.8
Peak239651	chr9	45650852	45651352	intergenic	ENSDARG00000092439,ENSDARG00000003544	BX005364.1,adarb1b	LD-specific	0.556	-0.231	0.75	-0.296	0.874	0.288	0.515	0.333	0.601	-0.541	0.474	-0.978	0.0478	-0.684	0.239	-0.302	0.762	271	251	255	252	131	269	286	262	345	335	180	259	202	122	110	103	114	125	124	236
Peak239660	chr9	45688057	45688557	intergenic	ENSDARG00000092439,ENSDARG00000003544	BX005364.1,adarb1b	LD-specific	0.32	-0.445	0.666	-0.0193	0.993	-0.229	0.757	-0.185	0.892	-0.658	0.37	-0.945	0.093	-0.499	0.453	-1.39	0.0208	61.7	117	63.7	84	59.4	99.4	48.4	77.6	93.2	62.8	180	95.8	105	75.5	63.8	67.2	93.8	71.4	54.6	49.4
Peak239667	chr9	45715047	45715547	intronic	ENSDARG00000003544	adarb1b	LD-specific	0.563	-0.0121	0.995	0.896	0.54	0.817	0.194	0.13	0.939	1.32	0.115	1.45	0.0277	0.903	0.282	0.744	0.515	47.5	55.9	37.2	84	71.3	105	66	88.7	65.8	48.8	33.8	47.9	109	116	104	111	34.6	98.2	76.5	65.8
Peak239692	chr9	45858485	45858985	intronic	ENSDARG00000010300	traf3ip1	LD-specific	0.183	-0.332	0.794	0.692	0.645	-0.425	0.579	0.209	0.884	1.14	0.188	1.72	0.00547	1.33	0.0694	0.696	0.556	85.4	44.7	69	49	107	87.7	61.6	25.9	82.2	76.8	45.1	38.3	109	87.1	156	111	79	103	43.7	87.8
Peak239718	chr9	46070963	46071463	intergenic	ENSDARG00000078266,ENSDARG00000098349	twist2,hdac4	LD-specific	0.965	0.483	0.644	0.839	0.559	0.825	0.167	0.266	0.85	1.02	0.215	1.6	0.0053	1.22	0.0773	0.588	0.609	42.7	78.2	79.7	112	119	70.2	83.6	96.1	76.7	69.8	33.8	67.1	93.1	139	145	154	93.8	116	54.6	98.7
Peak239719	chr9	46074740	46075240	intergenic	ENSDARG00000078266,ENSDARG00000098349	twist2,hdac4	LD-specific	0.518	0.103	0.907	-0.514	0.741	-0.362	0.427	-0.359	0.603	-1.23	0.0463	-1.16	0.0167	-1.51	0.00342	-1.24	0.0258	190	274	255	308	71.3	234	145	159	186	181	169	230	126	52.2	92.7	79	54.3	66.9	87.4	85
Peak239721	chr9	46083907	46084407	exonic	ENSDARG00000098349	hdac4	LD-specific	0.505	-0.573	0.555	0.463	0.756	0.392	0.517	-0.791	0.387	0.873	0.294	1.17	0.0563	1.4	0.0257	0.115	0.946	80.7	95	63.7	70	113	105	96.8	99.8	65.8	34.9	33.8	76.6	105	122	116	126	123	138	54.6	68.6
Peak239724	chr9	46103419	46103919	exonic	ENSDARG00000098349	hdac4	LD-specific	0.497	-0.00655	0.996	-0.123	0.943	0.154	0.772	0.72	0.122	1.93	0.0194	1.34	0.0836	1.78	0.017	2.03	0.00566	176	173	170	231	119	175	163	170	258	342	33.8	28.7	170	81.3	81.1	71.1	104	84.8	117	143
Peak239736	chr9	46178869	46179369	intronic	ENSDARG00000098349	hdac4	LD-specific	0.961	-0.162	0.828	-0.746	0.69	-0.271	0.521	0.232	0.723	-0.124	0.904	-0.986	0.0463	-0.492	0.426	-0.0507	0.97	361	536	388	518	83.1	439	260	366	614	454	349	192	308	215	133	119	173	152	197	318
Peak239748	chr9	46237196	46237696	intronic	ENSDARG00000098349	hdac4	LD-specific	0.847	0.218	0.87	0.806	0.573	0.714	0.244	0.799	0.313	1.1	0.232	1.15	0.125	1.69	0.0175	1.54	0.0539	66.5	55.9	79.7	84	107	87.7	106	70.2	93.2	133	22.5	47.9	64.8	110	52.2	94.8	88.9	116	94.7	118
Peak239755	chr9	46260940	46261440	intronic	ENSDARG00000098349	hdac4	LD-specific	0.571	0.48	0.668	0.529	0.777	0.503	0.487	0.959	0.22	1.18	0.262	1.64	0.0353	1.62	0.0572	1.37	0.181	33.2	72.6	74.4	91.1	65.3	70.2	79.2	48.1	115	90.7	22.5	28.7	68.8	58.1	104	59.3	79	62.5	54.6	79.5
Peak239758	chr9	46272019	46272519	promoter	ENSDARG00000098349	hdac4	LD-specific	0.626	0.501	0.289	-0.319	0.899	-0.435	0.191	0.173	0.776	-0.172	0.867	-0.98	0.036	-0.277	0.67	0.307	0.745	1180	1970	2230	2760	481	1970	858	1100	1820	1780	732	537	802	406	296	300	464	428	684	886
Peak239759	chr9	46277521	46278021	intronic	ENSDARG00000098349	hdac4	LD-specific	-0.129	-0.563	0.613	-0.191	0.929	0.852	0.124	0.571	0.546	1.78	0.0489	1.58	0.046	1.83	0.0219	1.01	0.425	66.5	67	58.4	42	53.5	52.6	83.6	122	65.8	147	33.8	19.2	97.2	98.7	58	86.9	54.3	107	76.5	35.7
Peak239762	chr9	46283017	46283517	intronic	ENSDARG00000098349	hdac4	LD-specific	-0.327	-0.375	0.736	0.209	0.91	0.00764	0.993	-0.469	0.678	1.24	0.228	1.5	0.0647	1.99	0.00945	1.3	0.219	94.9	67	90.3	49	95	76	88	55.4	71.3	48.8	22.5	28.7	56.7	81.3	75.3	67.2	88.9	93.7	54.6	74.1
Peak239782	chr9	46360698	46361198	intronic	ENSDARG00000098349	hdac4	LD-specific	0.761	-0.176	0.854	0.0674	0.97	-0.272	0.63	-0.918	0.139	-0.708	0.311	-0.578	0.298	-0.432	0.512	-1.31	0.0249	142	140	138	147	53.5	228	92.4	107	71.3	83.7	191	115	138	52.2	110	83	98.8	93.7	58.3	63.1
Peak239802	chr9	46447679	46448179	intergenic	ENSDARG00000098349,ENSDARG00000060671	hdac4,lct	LD-specific	0.911	-0.345	0.571	-0.644	0.723	-0.612	0.113	0.00463	0.996	-0.682	0.349	-1.34	0.00423	-1.54	0.00203	-0.716	0.298	356	341	292	336	125	298	207	185	373	349	270	211	178	139	75.3	98.8	69.1	71.4	106	184
Peak239817	chr9	46539958	46540458	intergenic	ENSDARG00000098349,ENSDARG00000060671	hdac4,lct	LD-specific	0.442	-0.195	0.901	0.781	0.626	0.908	0.138	0.524	0.648	1.2	0.179	1.43	0.041	1.32	0.0903	0.99	0.343	57	44.7	69	28	53.5	111	106	62.8	82.2	69.8	33.8	38.3	85	98.7	75.3	107	79	80.3	69.2	76.8
Peak239821	chr9	46549604	46550104	intergenic	ENSDARG00000098349,ENSDARG00000060671	hdac4,lct	LD-specific	0.338	-0.0711	0.966	0.672	0.667	0.218	0.779	0.208	0.886	1.58	0.0462	1.36	0.0429	1.26	0.0928	0.645	0.6	61.7	67	69	70	77.2	111	57.2	70.2	76.7	76.8	56.3	28.7	121	151	110	94.8	83.9	89.2	72.8	60.3
Peak239828	chr9	46586995	46587495	downstream	ENSDARG00000092404	LCT (1 of many)	LD-specific	-0.0436	-0.16	0.91	0.413	0.812	0.743	0.182	0.401	0.71	0.929	0.224	1.19	0.0368	1.1	0.0818	-0.158	0.921	52.2	95	53.1	98.1	107	64.3	79.2	126	93.2	105	67.6	67.1	158	116	104	178	104	147	58.3	63.1
Peak239831	chr9	46614826	46615326	promoter	ENSDARG00000007099	cx43.4	LD-specific	0.609	0.595	0.211	0.0808	0.971	-0.644	0.12	0.148	0.864	-0.712	0.32	-0.908	0.0696	-1.32	0.00994	-0.445	0.605	247	235	436	392	148	333	123	140	280	272	248	220	170	134	133	103	98.8	62.5	164	181
Peak239907	chr9	47012667	47013167	intergenic	ENSDARG00000031422,ENSDARG00000025348	igfbp2b,igfbp5b	LD-specific	-0.742	-0.368	0.725	-0.148	0.938	0.0973	0.897	-0.37	0.749	1.73	0.0572	2.02	0.00447	1.57	0.0687	1.5	0.119	128	50.3	90.3	70	59.4	93.6	96.8	73.9	76.7	69.8	22.5	28.7	109	75.5	128	83	83.9	53.5	72.8	76.8
Peak239911	chr9	47022755	47023255	UTR3	ENSDARG00000025348	igfbp5b	LD-specific	0.615	0.481	0.716	1.29	0.3	1.18	0.0708	0.99	0.289	0.818	0.386	1.68	0.00718	1.13	0.144	0.163	0.932	47.5	22.3	58.4	56	53.5	111	74.8	66.5	49.3	105	45.1	38.3	64.8	98.7	128	126	59.3	98.2	51	43.9
Peak239915	chr9	47039546	47040046	intronic	ENSDARG00000025348	igfbp5b	LD-specific	0.661	-0.149	0.852	0.0111	0.996	-0.148	0.765	0.105	0.906	-0.753	0.329	-1.02	0.0351	-1.09	0.0395	-0.449	0.592	285	279	250	336	107	450	207	229	395	223	293	431	255	209	168	170	123	174	193	346
Peak239931	chr9	47123264	47123764	intergenic	ENSDARG00000025348,ENSDARG00000102815	igfbp5b,LOC103908663	LD-specific	-0.613	-0.312	0.793	-0.0285	0.991	0.236	0.741	-0.169	0.906	1.29	0.164	1.57	0.0303	1.5	0.0623	1.55	0.0695	85.4	72.6	63.7	84	71.3	70.2	83.6	77.6	93.2	48.8	33.8	28.7	85	81.3	69.6	103	64.2	89.2	117	74.1
Peak239942	chr9	47193646	47194146	intergenic	ENSDARG00000025348,ENSDARG00000102815	igfbp5b,LOC103908663	LD-specific	0.0687	0.012	0.991	-0.05	0.98	-0.558	0.237	-0.66	0.278	-1.99	0.00173	-1.7	0.000205	-1.23	0.0178	-1.08	0.0492	138	218	239	154	143	164	74.8	126	98.7	133	484	287	138	63.9	122	98.8	163	116	164	197
Peak239949	chr9	47222499	47222999	intergenic	ENSDARG00000025348,ENSDARG00000102815	igfbp5b,LOC103908663	LD-specific	0.45	-0.208	0.843	-0.417	0.794	-0.724	0.217	-0.0516	0.97	-0.698	0.337	-1.3	0.0188	-0.726	0.255	-1.25	0.0433	123	95	112	105	47.5	105	92.4	25.9	126	90.7	169	105	105	69.7	23.2	71.1	59.3	80.3	72.8	43.9
Peak239967	chr9	47323196	47323696	intergenic	ENSDARG00000025348,ENSDARG00000102815	igfbp5b,LOC103908663	LD-specific	-0.931	-1.07	0.174	-0.58	0.74	0.0243	0.976	0.3	0.781	0.981	0.259	1.53	0.012	0.739	0.379	0.0397	0.984	94.9	83.8	53.1	42	77.2	29.2	79.2	77.6	93.2	140	56.3	38.3	72.9	134	81.1	166	54.3	80.3	47.3	49.4
Peak239986	chr9	47459954	47460454	intergenic	ENSDARG00000025348,ENSDARG00000102815	igfbp5b,LOC103908663	LD-specific	0.848	0.497	0.621	0.646	0.693	0.244	0.756	-0.2	0.899	1.17	0.159	1.36	0.0326	0.837	0.302	0.629	0.592	85.4	33.5	112	84	77.2	99.4	79.2	48.1	54.8	55.8	33.8	57.5	97.2	134	92.7	130	69.1	75.8	61.9	82.3
Peak240022	chr9	47723344	47723844	intergenic	ENSDARG00000102970,ENSDARG00000020845	TMEM150A (1 of many),tns1b	LD-specific	-0.603	-0.164	0.902	-0.495	0.79	0.501	0.401	-0.568	0.602	0.937	0.368	1.51	0.0415	1.31	0.123	1.7	0.0352	38	128	101	56	71.3	29.2	110	85	49.3	62.8	33.8	28.7	48.6	87.1	92.7	79	59.3	75.8	106	101
Peak240023	chr9	47724766	47725266	intergenic	ENSDARG00000102970,ENSDARG00000020845	TMEM150A (1 of many),tns1b	LD-specific	0.68	-0.0505	0.954	-0.206	0.924	-0.353	0.408	-0.314	0.632	-0.884	0.215	-1.24	0.00918	-1.12	0.0338	-0.792	0.219	285	374	372	343	148	392	216	222	258	286	338	249	202	134	92.7	134	119	112	157	181
Peak240024	chr9	47730891	47731391	intergenic	ENSDARG00000102970,ENSDARG00000020845	TMEM150A (1 of many),tns1b	LD-specific	0.6	0.169	0.885	0.301	0.855	-0.139	0.859	0.316	0.765	0.173	0.868	0.15	0.848	0.277	0.745	1.31	0.0455	71.2	106	112	112	65.3	134	57.2	77.6	60.3	174	90.1	67.1	105	81.3	58	98.8	54.3	107	197	195
Peak240026	chr9	47738637	47739137	exonic	ENSDARG00000020845	tns1b	LD-specific	0.829	0.388	0.734	0.867	0.531	0.424	0.55	-0.148	0.929	1.08	0.218	1.35	0.0435	1.48	0.0366	0.0651	0.975	61.7	55.9	74.4	105	107	87.7	61.6	73.9	65.8	41.9	67.6	19.2	93.1	98.7	104	98.8	138	66.9	51	38.4
Peak240039	chr9	47795294	47795794	intronic	ENSDARG00000020845	tns1b	LD-specific	0.75	0.018	0.988	0.21	0.894	-0.375	0.535	-0.886	0.226	-0.789	0.241	-0.721	0.168	-1.07	0.0563	-1.43	0.00944	109	123	127	140	125	117	74.8	77.6	71.3	55.8	191	153	117	92.9	75.3	115	64.2	75.8	58.3	68.6
Peak240040	chr9	47804974	47805474	exonic	ENSDARG00000020845	tns1b	LD-specific	0.943	0.447	0.616	0.872	0.411	0.799	0.119	0.23	0.854	0.933	0.211	1.17	0.0354	0.86	0.195	0.15	0.921	80.7	78.2	127	119	131	134	136	103	60.3	140	45.1	95.8	158	139	122	182	93.8	134	80.1	82.3
Peak240095	chr9	48051266	48051766	intergenic	ENSDARG00000020845,ENSDARG00000023302	tns1b,gpbar1	LD-specific	0.516	-0.737	0.336	-0.451	0.776	-0.914	0.113	-0.551	0.537	-1.3	0.068	-1.57	0.00799	-0.65	0.339	-0.606	0.489	119	101	90.3	56	65.3	81.9	39.6	59.1	49.3	112	146	95.8	68.8	29	29	43.5	49.4	80.3	94.7	65.8
Peak240105	chr9	48115219	48115719	intergenic	ENSDARG00000020845,ENSDARG00000023302	tns1b,gpbar1	LD-specific	0.017	0.462	0.512	0.124	0.94	-0.0484	0.947	0.235	0.81	-0.859	0.241	-1.24	0.0314	-0.475	0.494	-0.0675	0.963	123	106	181	182	65.3	170	74.8	115	159	119	101	144	81	63.9	46.4	51.4	64.2	89.2	65.5	167
Peak240133	chr9	48272759	48273259	exonic	ENSDARG00000023302	gpbar1	LD-specific	-0.452	-0.152	0.917	0.0811	0.972	0.396	0.571	0.551	0.576	1.55	0.0795	2.13	0.00093	1.21	0.167	0.657	0.649	52.2	78.2	90.3	35	59.4	64.3	83.6	62.8	115	76.8	56.3	9.58	68.8	139	122	138	49.4	75.8	40	57.6
Peak240146	chr9	48302765	48303265	intergenic	ENSDARG00000101742,ENSDARG00000041339	CR847512.1,zgc:92380	LD-specific	0.593	-0.376	0.696	-0.23	0.894	0.0687	0.926	0.527	0.469	-0.975	0.18	-1.45	0.0122	-0.708	0.285	-0.503	0.591	94.9	112	112	63	77.2	81.9	92.4	92.4	159	147	146	105	52.6	87.1	58	31.6	59.3	71.4	106	74.1
Peak240151	chr9	48341975	48342475	exonic	ENSDARG00000041339	zgc:92380	LD-specific	0.599	0.0895	0.949	0.216	0.914	0.583	0.351	0.431	0.698	1.7	0.048	1.42	0.059	1.46	0.0732	1.4	0.123	80.7	50.3	101	56	65.3	76	74.8	96.1	65.8	126	22.5	38.3	130	87.1	86.9	75.1	88.9	62.5	69.2	96
Peak240162	chr9	48391222	48391722	promoter	ENSDARG00000052088	cxcr1	LD-specific	0.88	0.488	0.661	0.904	0.534	0.779	0.222	-0.106	0.954	0.77	0.423	1.54	0.017	1.17	0.126	0.535	0.689	57	44.7	63.7	105	77.2	99.4	61.6	88.7	43.9	55.8	67.6	19.2	64.8	92.9	110	119	64.2	98.2	61.9	60.3
Peak240169	chr9	48422313	48422813	intergenic	ENSDARG00000054975,ENSDARG00000068893	cxcr2,mettl5	LD-specific	-0.402	-1.08	0.135	-0.266	0.876	-0.318	0.628	-0.709	0.409	0.943	0.282	1.63	0.00635	0.211	0.853	0.608	0.611	114	89.4	42.5	70	89.1	64.3	79.2	62.8	60.3	69.8	78.8	19.2	101	92.9	128	146	39.5	53.5	80.1	65.8
Peak240180	chr9	48486845	48487345	promoter	ENSDARG00000078475	klhl23	LD-specific	0.694	0.228	0.732	-0.6	0.778	-0.262	0.517	0.349	0.501	-1.07	0.144	-1.95	1.45e-05	-1.13	0.0295	-0.387	0.658	532	670	568	1040	119	667	370	481	778	789	597	335	340	128	92.7	126	168	192	269	436
Peak240187	chr9	48509404	48509904	exonic	ENSDARG00000001873	phgdh	LD-specific	-0.0984	0.244	0.771	-0.439	0.759	-0.137	0.825	-0.865	0.184	-1.18	0.0603	-0.983	0.0497	-0.844	0.14	-0.477	0.582	171	95	202	161	83.1	99.4	92.4	118	76.7	76.8	191	172	113	52.2	69.6	98.8	98.8	75.8	113	148
Peak240191	chr9	48522025	48522525	promoter	ENSDARG00000077928	ccdc173	LD-specific	0.202	0.406	0.53	-0.286	0.852	-0.756	0.111	-0.0981	0.928	-1.13	0.0769	-1.61	0.00136	-0.735	0.209	-0.0794	0.953	171	151	255	231	77.2	170	66	96.1	170	140	203	153	105	63.9	58	51.4	83.9	98.2	131	203
Peak240197	chr9	48550248	48550748	exonic	ENSDARG00000056128	fastkd1	LD-specific	-0.179	-0.194	0.892	0.136	0.949	0.263	0.726	0.144	0.926	1.24	0.143	1.45	0.0269	1.44	0.0443	0.606	0.632	61.7	67	53.1	77	53.5	76	61.6	70.2	82.2	62.8	45.1	38.3	113	98.7	116	103	98.8	98.2	61.9	65.8
Peak240205	chr9	48598723	48599223	promoter	ENSDARG00000039827	bbs5	LD-specific	0.898	-0.0797	0.927	-0.595	0.74	-0.307	0.481	-0.0426	0.965	-0.895	0.214	-1.95	1.6e-05	-1.61	0.00122	-0.192	0.863	309	346	303	406	131	275	238	214	307	349	315	307	223	134	75.3	75.1	114	62.5	215	332
Peak240212	chr9	48642575	48643075	intronic	ENSDARG00000076321	col28a2a	LD-specific	0.0973	-0.3	0.799	0.281	0.871	0.527	0.36	-0.0772	0.96	0.81	0.308	1.18	0.0381	0.637	0.394	-0.158	0.921	104	55.9	69	84	119	58.5	79.2	122	65.8	97.7	78.8	57.5	138	116	133	154	69.1	112	58.3	63.1
Peak240221	chr9	48709696	48710196	promoter	ENSDARG00000039824	zgc:172182	LD-specific	0.955	-0.242	0.76	-0.5	0.728	-0.198	0.706	0.113	0.908	-0.341	0.72	-1.45	0.0413	-0.35	0.683	0.763	0.367	185	190	202	154	77.2	170	123	155	137	293	101	67.1	89.1	46.4	23.2	31.6	39.5	71.4	146	140
Peak240241	chr9	48837059	48837559	intronic	ENSDARG00000102506	lrp2a	LD-specific	0.179	-0.324	0.786	0.318	0.857	0.0198	0.982	-0.864	0.366	-1.58	0.0192	-1.01	0.067	-0.935	0.127	-1.08	0.0921	75.9	78.2	58.4	84	71.3	105	92.4	44.4	21.9	69.8	180	105	52.6	46.4	46.4	79	39.5	84.8	51	79.5
Peak240268	chr9	49002772	49003272	promoter	ENSDARG00000017882	rdh1	LD-specific	0.335	-0.152	0.889	-0.0978	0.955	0.178	0.77	-0.0363	0.978	-1.16	0.0667	-1.18	0.0185	-1.49	0.00588	-0.421	0.645	128	101	106	133	107	87.7	101	122	126	105	124	220	105	58.1	75.3	71.1	29.6	75.8	124	140
Peak240283	chr9	49121563	49122063	promoter	ENSDARG00000078433	spc25	LD-specific	0.784	-0.165	0.832	-0.333	0.86	-0.676	0.0861	-0.035	0.973	-1.57	0.0164	-2.12	2.84e-06	-2.14	1.09e-05	-0.333	0.723	218	357	244	336	113	316	123	177	291	279	462	268	158	98.7	69.6	83	39.5	98.2	273	302
Peak240298	chr9	49239303	49239803	promoter	ENSDARG00000053583	cers6	LD-specific	0.693	0.371	0.5	-0.701	0.748	-0.621	0.0548	0.116	0.87	-1.15	0.123	-2.09	1.12e-06	-1.63	0.000557	-0.855	0.151	878	1260	1290	1840	261	1020	532	643	1290	1070	1150	575	587	238	185	186	237	232	397	546
Peak240299	chr9	49244915	49245415	promoter	ENSDARG00000088508	CABZ01117519.1	LD-specific	0.819	-0.271	0.694	-0.573	0.725	-0.734	0.0657	-0.159	0.852	-1.43	0.021	-2.67	9.58e-09	-1.9	0.00011	-0.449	0.596	252	268	250	238	95	234	106	159	285	188	360	201	150	63.9	52.2	31.6	64.2	62.5	193	214
Peak240311	chr9	49306317	49306817	intronic	ENSDARG00000087203	stk39	LD-specific	0.423	-0.01	0.993	-0.212	0.893	0.137	0.819	0.15	0.886	-1.52	0.0203	-1.43	0.00637	-1.25	0.0303	-0.637	0.423	114	156	154	147	83.1	129	110	140	159	147	169	144	48.6	69.7	46.4	59.3	54.3	58	87.4	112
Peak240376	chr9	49574870	49575370	intergenic	ENSDARG00000075154,ENSDARG00000091090	b3galt1b,xirp2b	LD-specific	0.284	0.107	0.942	0.0177	0.994	0.404	0.538	0.845	0.201	1.31	0.191	1.85	0.012	1.75	0.0326	1.55	0.0989	75.9	72.6	74.4	112	77.2	58.5	92.4	77.6	126	154	45.1	9.58	89.1	46.4	52.2	119	64.2	89.2	61.9	90.5
Peak240415	chr9	49729196	49729696	intergenic	ENSDARG00000075154,ENSDARG00000091090	b3galt1b,xirp2b	LD-specific	0.72	0.206	0.761	-0.569	0.802	-0.603	0.0669	0.286	0.584	-1.22	0.0988	-2.61	3.18e-09	-1.7	0.000317	-0.654	0.338	831	1130	1070	1480	309	959	559	532	1110	1330	935	680	498	244	128	119	188	236	400	625
Peak240425	chr9	49790423	49790923	intronic	ENSDARG00000091090	xirp2b	LD-specific	-0.652	-0.57	0.286	-0.121	0.954	-0.169	0.734	-0.142	0.875	0.73	0.387	0.933	0.138	1.27	0.0429	1.03	0.198	266	229	186	196	160	263	167	211	241	223	67.6	57.5	117	104	110	115	109	152	113	143
Peak240428	chr9	49800728	49801228	intergenic	ENSDARG00000091090,ENSDARG00000079741	xirp2b,csrnp3	LD-specific	0.213	-0.287	0.717	-0.251	0.872	-0.69	0.144	-0.717	0.234	-1.94	0.000956	-1.96	1.34e-05	-1.23	0.0172	-0.908	0.134	176	156	122	196	95	164	92.4	85	98.7	112	270	259	76.9	69.7	63.8	63.2	114	80.3	153	132
Peak240449	chr9	49920108	49920608	intergenic	ENSDARG00000091090,ENSDARG00000079741	xirp2b,csrnp3	LD-specific	-0.076	0.633	0.248	0.00068	1	0.243	0.655	0.0629	0.958	-1.52	0.0106	-1.82	8.31e-05	-1.95	0.000108	-0.463	0.587	133	140	207	280	83.1	170	128	148	159	133	248	201	113	46.4	69.6	51.4	54.3	44.6	167	159
Peak240480	chr9	50055359	50055859	intergenic	ENSDARG00000091090,ENSDARG00000079741	xirp2b,csrnp3	LD-specific	0.472	-0.365	0.728	0.562	0.678	-0.0177	0.983	-0.632	0.511	0.727	0.391	1.2	0.0396	1.11	0.0904	0.244	0.867	119	61.4	85	77	160	81.9	74.8	81.3	65.8	55.8	33.8	86.2	97.2	128	128	142	98.8	134	54.6	90.5
Peak240481	chr9	50061756	50062256	promoter	ENSDARG00000079741	csrnp3	LD-specific	0.181	0.0506	0.976	0.506	0.768	0.831	0.137	0.376	0.752	0.476	0.601	1.2	0.0335	0.606	0.422	-0.151	0.924	66.5	67	74.4	84	95	76	96.8	107	71.3	112	33.8	95.8	64.8	145	133	158	83.9	93.7	69.2	54.9
Peak240485	chr9	50074975	50075475	intergenic	ENSDARG00000079741,ENSDARG00000087754	csrnp3,5S_rRNA	LD-specific	0.212	0.541	0.276	-0.276	0.884	-0.599	0.143	-0.573	0.284	-1.47	0.0237	-2.43	9.42e-08	-1.42	0.00493	-0.877	0.149	190	352	430	448	131	281	172	129	192	174	372	307	186	69.7	52.2	63.2	119	98.2	189	181
Peak240497	chr9	50120885	50121385	intronic	ENSDARG00000012368	ttc21b	LD-specific	0.344	0.382	0.722	0.191	0.925	-0.0226	0.981	0.413	0.711	0.97	0.282	1.48	0.0229	0.855	0.315	0.71	0.545	71.2	61.4	112	84	47.5	93.6	61.6	51.7	93.2	90.7	11.3	67.1	89.1	87.1	116	107	44.4	84.8	69.2	68.6
Peak240498	chr9	50123893	50124393	exonic	ENSDARG00000012368	ttc21b	LD-specific	0.821	-0.458	0.525	-0.424	0.767	-0.268	0.622	-0.929	0.11	-0.819	0.22	-1.09	0.0287	-1.24	0.0218	-1.14	0.0511	133	179	112	147	77.2	134	83.6	133	65.8	105	293	86.2	121	98.7	86.9	75.1	88.9	44.6	83.7	82.3
Peak240502	chr9	50163155	50163655	promoter	ENSDARG00000012368	ttc21b	LD-specific	0.455	0.537	0.266	-0.248	0.913	-0.427	0.28	0.0406	0.966	-1.09	0.126	-2.31	4.1e-07	-1.52	0.00231	-0.15	0.899	384	447	505	876	143	538	233	292	367	516	451	287	227	139	75.3	63.2	128	89.2	302	359
Peak240503	chr9	50164160	50164660	promoter	ENSDARG00000012368	ttc21b	LD-specific	0.135	0.201	0.837	-0.58	0.705	0.336	0.545	0.358	0.676	-1.66	0.00675	-1.35	0.00554	-1.45	0.00643	-0.737	0.298	80.7	145	154	133	53.5	81.9	96.8	140	87.7	216	203	172	81	40.6	75.3	63.2	69.1	49.1	94.7	129
Peak240522	chr9	50327394	50327894	intronic	ENSDARG00000040257	slc38a11	LD-specific	0.457	0.431	0.739	0.897	0.582	1.15	0.0644	0.998	0.245	1.08	0.203	1.28	0.0487	0.583	0.518	0.692	0.535	38	44.7	69	56	59.4	81.9	88	70.2	98.7	69.8	56.3	38.3	113	98.7	104	111	44.4	75.8	72.8	79.5
Peak240525	chr9	50344090	50344590	intergenic	ENSDARG00000040257,ENSDARG00000102829	slc38a11,cobll1b	LD-specific	0.841	0.127	0.938	1.36	0.12	0.795	0.203	0.277	0.848	0.969	0.282	1.86	0.00185	0.514	0.605	0.165	0.93	66.5	39.1	47.8	91.1	125	129	88	73.9	65.8	69.8	22.5	57.5	89.1	87.1	116	166	44.4	58	54.6	41.1
Peak240528	chr9	50353175	50353675	intronic	ENSDARG00000102829	cobll1b	LD-specific	0.341	-0.419	0.607	-0.419	0.775	-0.602	0.268	-0.62	0.415	-1.47	0.0201	-1.1	0.0296	-0.449	0.481	-0.96	0.135	128	128	101	119	65.3	111	74.8	70.2	82.2	90.7	214	134	72.9	58.1	63.8	83	119	98.2	106	74.1
Peak240531	chr9	50367101	50367601	intronic	ENSDARG00000102829	cobll1b	LD-specific	0.493	0.106	0.923	-0.229	0.888	-0.492	0.409	-0.914	0.217	-1.21	0.0521	-1.67	0.000356	-1.13	0.0337	-1.48	0.00472	128	95	154	119	71.3	105	83.6	55.4	54.8	69.8	270	153	109	81.3	52.2	67.2	64.2	98.2	72.8	76.8
Peak240561	chr9	50480719	50481219	intronic	ENSDARG00000102829	cobll1b	LD-specific	0.63	-0.0302	0.977	-1.33	0.0825	-0.621	0.161	-0.881	0.0836	-1.59	0.00878	-2.5	4.83e-08	-2.61	2.4e-07	-0.769	0.243	171	229	223	217	29.7	117	96.8	122	104	119	383	172	130	58.1	34.8	51.4	34.6	40.2	167	154
Peak240563	chr9	50486114	50486614	intronic	ENSDARG00000102829	cobll1b	LD-specific	-0.342	-0.698	0.398	0.213	0.894	-0.359	0.58	-1.01	0.19	2.58	0.00313	2.26	0.00259	1.98	0.0221	1.65	0.106	94.9	112	95.6	42	95	123	79.2	59.1	43.9	62.8	33.8	9.58	101	180	110	86.9	88.9	58	65.5	68.6
Peak240572	chr9	50515825	50516325	intergenic	ENSDARG00000102829,ENSDARG00000068280	cobll1b,grb14	LD-specific	0.395	0.241	0.746	-0.0748	0.969	-0.406	0.393	0.285	0.704	-0.775	0.251	-1.17	0.0179	-0.808	0.161	-0.689	0.349	171	212	223	294	119	216	132	115	241	237	191	172	121	104	81.1	71.1	93.8	84.8	102	123
Peak240604	chr9	50647131	50647631	exonic	ENSDARG00000068280	grb14	LD-specific	0.0991	-0.678	0.471	0.42	0.787	0.0574	0.944	-0.81	0.383	1.01	0.283	1.62	0.0153	1.55	0.0343	0.693	0.59	80.7	89.4	74.4	42	101	105	52.8	96.1	27.4	76.8	33.8	38.3	60.7	104	69.6	134	69.1	116	69.2	52.1
Peak240609	chr9	50670567	50671067	intergenic	ENSDARG00000068280,ENSDARG00000102740	grb14,CABZ01076218.1	LD-specific	-0.0915	0.00933	0.993	-0.0852	0.965	-0.0652	0.912	-0.531	0.394	-1.31	0.0368	-1.54	0.000871	-1.11	0.0348	-0.285	0.775	185	212	228	224	143	199	145	177	143	140	315	201	109	110	116	55.3	109	93.7	178	241
Peak240616	chr9	50711665	50712165	intergenic	ENSDARG00000068280,ENSDARG00000102740	grb14,CABZ01076218.1	LD-specific	0.0686	-0.46	0.6	0.0225	0.991	0.0624	0.93	0.183	0.869	-0.209	0.827	-1.36	0.0311	-0.395	0.607	-0.45	0.661	90.2	134	74.4	112	83.1	123	114	85	110	154	113	95.8	85	110	46.4	31.6	69.1	66.9	72.8	79.5
Peak240715	chr9	51123398	51123898	intergenic	ENSDARG00000102740,ENSDARG00000102841	CABZ01076218.1,CABZ01053753.1	LD-specific	0.157	0.522	0.321	-0.284	0.866	-0.253	0.607	-0.51	0.405	-0.98	0.128	-1.16	0.0165	-1.54	0.00263	-0.162	0.893	199	229	292	413	53.5	287	167	140	132	181	214	201	130	92.9	92.7	83	69.1	53.5	178	195
Peak240766	chr9	51309190	51309690	promoter	ENSDARG00000008662	fign	LD-specific	0.699	0.18	0.814	-0.277	0.88	-0.041	0.943	-0.177	0.839	0.125	0.902	-0.511	0.351	-0.615	0.301	-1.3	0.0162	252	240	266	378	101	287	211	200	208	244	146	268	243	250	151	130	114	125	72.8	98.7
Peak240793	chr9	51474115	51474615	intergenic	ENSDARG00000008662,ENSDARG00000018553	fign,ifih1	LD-specific	-0.454	-0.974	0.186	-0.452	0.781	-0.368	0.564	-0.28	0.802	0.406	0.72	1.8	0.00313	1.33	0.0702	1.18	0.18	104	106	53.1	70	101	35.1	52.8	85	76.7	105	45.1	38.3	60.7	58.1	162	119	64.2	116	94.7	96
Peak240801	chr9	51505018	51505518	intergenic	ENSDARG00000008662,ENSDARG00000018553	fign,ifih1	LD-specific	0.601	-0.375	0.595	-0.634	0.624	-0.607	0.187	-0.643	0.284	-1.21	0.0583	-1.56	0.00216	-0.974	0.0845	-0.244	0.823	199	162	170	147	71.3	146	101	103	104	140	124	211	76.9	81.3	63.8	47.4	64.2	84.8	142	148
Peak240809	chr9	51539162	51539662	intergenic	ENSDARG00000008662,ENSDARG00000018553	fign,ifih1	LD-specific	0.816	-0.148	0.854	-0.489	0.777	-0.101	0.848	0.0615	0.949	-0.817	0.267	-1.5	0.00119	-1.18	0.0242	-0.799	0.21	218	330	292	259	83.1	287	189	240	302	279	338	287	215	163	98.5	107	93.8	143	153	206
Peak240830	chr9	51616823	51617323	promoter	ENSDARG00000018553	ifih1	LD-specific	0.318	0.493	0.329	-0.461	0.818	-0.556	0.15	-0.189	0.802	-1.65	0.0179	-1.8	4.59e-05	-1.61	0.000982	-0.975	0.0857	318	441	510	700	137	386	176	259	312	370	766	402	170	221	122	182	158	165	295	293
Peak240831	chr9	51624022	51624522	intronic	ENSDARG00000018553	ifih1	LD-specific	0.498	0.487	0.482	-0.289	0.857	0.311	0.578	0.393	0.627	-0.65	0.372	-1.48	0.0067	-1.43	0.017	-0.58	0.497	104	123	197	161	59.4	111	114	126	153	154	146	134	93.1	98.7	34.8	55.3	34.6	53.5	102	87.8
Peak240857	chr9	51781358	51781858	exonic	ENSDARG00000060303	slc4a10b	LD-specific	0.196	0.284	0.73	-0.141	0.932	-0.082	0.904	-0.234	0.822	-1.12	0.119	-1.16	0.0445	-1.59	0.0114	-0.0162	0.992	138	112	191	154	107	99.4	83.6	118	115	105	158	95.8	36.4	92.9	75.3	35.6	44.4	26.8	135	115
Peak240871	chr9	51854735	51855235	intergenic	ENSDARG00000060303,ENSDARG00000103688	slc4a10b,tank	LD-specific	0.709	-0.56	0.525	-0.294	0.863	0.0344	0.965	-0.296	0.797	-0.99	0.171	-1.71	0.00344	-1.11	0.0791	-0.131	0.922	109	95	63.7	98.1	65.3	87.7	83.6	96.1	76.7	97.7	90.1	153	64.8	69.7	52.2	23.7	54.3	44.6	138	93.3
Peak240875	chr9	51882959	51883459	intergenic	ENSDARG00000060303,ENSDARG00000103688	slc4a10b,tank	LD-specific	-0.292	-0.0736	0.964	0.602	0.716	0.913	0.0976	0.613	0.509	1.02	0.186	1.19	0.0408	0.522	0.519	-0.564	0.646	85.4	39.1	74.4	63	89.1	87.7	92.4	115	93.2	112	56.3	67.1	134	139	75.3	182	93.8	62.5	47.3	38.4
Peak240879	chr9	51898534	51899034	intergenic	ENSDARG00000060303,ENSDARG00000103688	slc4a10b,tank	LD-specific	-0.481	0.395	0.564	-0.0483	0.979	-0.242	0.67	-0.142	0.894	-1.45	0.0176	-0.737	0.151	-0.459	0.466	-0.466	0.591	133	156	197	238	83.1	175	96.8	111	148	119	248	153	64.8	92.9	86.9	130	109	138	164	126
Peak240893	chr9	51962677	51963177	intergenic	ENSDARG00000103688,ENSDARG00000004712	tank,tbr1b	LD-specific	-0.0482	-0.187	0.82	-0.518	0.726	-0.304	0.53	0.0624	0.952	0.893	0.282	0.992	0.121	1.14	0.0912	1.4	0.0464	176	235	197	210	83.1	181	145	137	258	174	56.3	57.5	89.1	145	98.5	115	79	138	106	195
Peak240894	chr9	51969121	51969621	downstream	ENSDARG00000004712	tbr1b	LD-specific	0.192	-0.307	0.678	-0.345	0.823	-0.705	0.115	-0.478	0.475	-1.69	0.00666	-2.09	3.71e-05	-0.744	0.201	-0.138	0.912	176	201	170	175	83.1	193	96.8	99.8	121	161	169	192	52.6	69.7	29	47.4	74.1	112	153	178
Peak240932	chr9	52126417	52126917	promoter	ENSDARG00000103823	CABZ01087906.1	LD-specific	0.556	0.396	0.472	-0.359	0.873	-0.462	0.219	0.224	0.73	-1.36	0.0572	-2.16	9.66e-07	-1.72	0.000367	-0.616	0.385	413	659	839	735	125	696	299	355	570	705	834	450	336	192	116	146	173	156	397	433
Peak240933	chr9	52127280	52127780	intronic	ENSDARG00000103823	CABZ01087906.1	LD-specific	0.0226	0.0578	0.95	0.0762	0.97	0.148	0.774	0.426	0.482	-1.41	0.02	-1.27	0.00735	-0.956	0.0798	-0.82	0.208	171	235	260	210	137	257	180	200	296	258	259	192	97.2	81.3	86.9	86.9	114	84.8	135	121
Peak240934	chr9	52132818	52133318	intronic	ENSDARG00000103823	CABZ01087906.1	LD-specific	0.576	0.0886	0.951	0.349	0.853	0.73	0.219	0.223	0.878	0.486	0.677	1.68	0.0109	1.24	0.124	1.17	0.214	61.7	67	101	49	83.1	64.3	70.4	111	54.8	105	45.1	28.7	44.5	69.7	75.3	138	74.1	75.8	47.3	112
Peak240951	chr9	52206406	52206906	intronic	ENSDARG00000103823	CABZ01087906.1	LD-specific	0.558	0.0584	0.974	0.363	0.849	0.912	0.106	-0.035	0.985	1.23	0.166	1.59	0.0178	1.36	0.0777	0.866	0.444	80.7	39.1	58.4	91.1	89.1	52.6	83.6	115	38.4	90.7	33.8	38.3	97.2	87.1	75.3	126	64.2	98.2	69.2	65.8
Peak240957	chr9	52226553	52227053	downstream	ENSDARG00000103823	CABZ01087906.1	LD-specific	-0.0239	0.391	0.671	-0.0275	0.991	0.725	0.165	0.487	0.585	1.19	0.134	1.37	0.0235	0.902	0.232	0.171	0.92	80.7	83.8	149	91.1	65.3	81.9	123	111	132	105	33.8	67.1	113	145	104	146	83.9	84.8	36.4	76.8
Peak240976	chr9	52321961	52322461	intergenic	ENSDARG00000086100,ENSDARG00000098110	cd302,CABZ01079550.1	LD-specific	0.35	0.491	0.665	0.481	0.805	0.944	0.126	0.963	0.232	1.13	0.248	1.57	0.0303	1.45	0.074	0.571	0.713	47.5	50.3	85	70	65.3	58.5	101	62.8	82.2	119	33.8	28.7	68.8	81.3	69.6	103	69.1	80.3	51	43.9
Peak240977	chr9	52325523	52326023	intergenic	ENSDARG00000086100,ENSDARG00000098110	cd302,CABZ01079550.1	LD-specific	-0.122	-0.244	0.863	0.315	0.871	0.382	0.598	0.385	0.755	1.25	0.155	0.826	0.32	1.63	0.0239	0.724	0.563	52.2	67	85	21	53.5	81.9	61.6	70.2	76.7	83.7	33.8	38.3	109	75.5	75.3	51.4	114	84.8	58.3	63.1
Peak240980	chr9	52336823	52337323	intergenic	ENSDARG00000086100,ENSDARG00000098110	cd302,CABZ01079550.1	LD-specific	0.381	-0.0302	0.985	0.772	0.633	1.04	0.0768	0.458	0.708	1.93	0.0133	1.8	0.00501	1.55	0.034	0.929	0.393	38	67	63.7	49	47.5	117	110	73.9	87.7	55.8	11.3	57.5	150	151	104	134	79	107	65.5	74.1
Peak240983	chr9	52352911	52353411	promoter	ENSDARG00000098110	CABZ01079550.1	LD-specific	0.81	-0.221	0.854	-0.603	0.731	-0.273	0.705	-0.301	0.805	-0.935	0.204	-1.32	0.0244	-1.27	0.0474	-0.394	0.702	61.7	117	69	105	35.6	70.2	48.4	73.9	87.7	55.8	158	86.2	64.8	69.7	40.6	47.4	59.3	26.8	80.1	101
Peak240985	chr9	52355377	52355877	UTR3	ENSDARG00000098110	CABZ01079550.1	LD-specific	0.163	-0.498	0.655	0.439	0.798	0.179	0.816	-0.779	0.449	1.51	0.0325	0.828	0.198	1.06	0.113	0.0381	0.983	85.4	55.9	47.8	70	89.1	87.7	52.8	85	43.9	41.9	67.6	57.5	186	197	81.1	122	114	112	80.1	52.1
Peak241005	chr9	52428692	52429192	intergenic	ENSDARG00000082979,ENSDARG00000089190	BAZ2B (1 of many),TANC1	LD-specific	0.399	-0.256	0.779	-0.702	0.584	-0.89	0.0866	-0.447	0.589	-1.22	0.11	-1.29	0.045	-0.477	0.531	-0.852	0.302	75.9	201	117	140	89.1	58.5	35.2	85	104	97.7	101	95.8	48.6	40.6	29	43.5	64.2	58	58.3	52.1
Peak241008	chr9	52439033	52439533	intergenic	ENSDARG00000082979,ENSDARG00000089190	BAZ2B (1 of many),TANC1	LD-specific	-0.161	-0.0654	0.954	0.353	0.808	-0.0219	0.976	-0.319	0.755	1.06	0.213	1.24	0.0575	0.836	0.303	1.96	0.00261	114	117	159	84	113	158	70.4	122	82.2	112	78.8	19.2	68.8	151	92.7	115	69.1	75.8	175	195
Peak241017	chr9	52496332	52496832	intronic	ENSDARG00000089190	TANC1	LD-specific	0.402	-0.119	0.923	0.153	0.931	-0.0625	0.937	-0.988	0.224	-0.451	0.571	-1.22	0.0339	-0.515	0.452	-0.975	0.163	99.7	89.4	106	91.1	77.2	117	66	88.7	49.3	48.8	158	95.8	97.2	98.7	75.3	31.6	79	71.4	51	74.1
Peak241024	chr9	52528575	52529075	exonic	ENSDARG00000089190	TANC1	LD-specific	0.00903	-0.623	0.547	0.796	0.516	0.466	0.46	0.403	0.705	1.36	0.101	1.37	0.0395	1.25	0.0944	0.769	0.494	90.2	55.9	42.5	70	113	123	88	88.7	87.7	119	33.8	47.9	130	98.7	75.3	122	54.3	116	65.5	76.8
Peak241048	chr9	52638968	52639468	intronic	ENSDARG00000089190	TANC1	LD-specific	-0.081	0.014	0.992	-0.135	0.946	0.104	0.894	-0.445	0.696	1.16	0.198	1.25	0.0872	1.78	0.0107	0.987	0.345	90.2	78.2	79.7	119	101	35.1	70.4	85	76.7	48.8	33.8	38.3	85	92.9	98.5	71.1	83.9	134	61.9	82.3
Peak241050	chr9	52659726	52660226	exonic	ENSDARG00000089190	TANC1	LD-specific	0.161	-0.207	0.855	0.2	0.904	0.51	0.335	0.714	0.245	1.11	0.204	1.57	0.0139	1.82	0.00514	1.05	0.267	85.4	112	112	77	83.1	123	88	148	164	167	33.8	47.9	105	87.1	122	115	93.8	161	72.8	98.7
Peak241068	chr9	52746090	52746590	intronic	ENSDARG00000089190	TANC1	LD-specific	0.841	0.324	0.803	0.895	0.544	0.912	0.136	0.739	0.431	0.877	0.29	1.34	0.0224	1.37	0.0303	0.664	0.52	42.7	61.4	47.8	105	107	64.3	114	55.4	87.7	90.7	56.3	57.5	126	98.7	110	158	109	147	76.5	104
Peak241086	chr9	52841517	52842017	intronic	ENSDARG00000036895,ENSDARG00000102265	dap1b,smarcal1	LD-specific	0.619	0.319	0.684	-1.38	0.151	-0.564	0.301	-0.849	0.215	-1.57	0.0115	-2.31	3.38e-07	-1.68	0.000655	-1.54	0.00172	94.9	168	90.3	294	53.5	35.1	74.8	73.9	82.2	62.8	293	307	158	52.2	58	55.3	98.8	62.5	135	76.8
Peak241094	chr9	52871810	52872310	promoter	ENSDARG00000098944	nme8	LD-specific	-0.0844	0.528	0.357	-0.0951	0.956	-0.698	0.151	-0.218	0.817	-0.943	0.144	-1.07	0.0306	-0.473	0.451	-0.268	0.798	157	156	197	329	101	170	92.4	73.9	115	167	146	230	158	46.4	110	67.2	104	134	149	170
Peak241099	chr9	52920753	52921253	exonic	ENSDARG00000102265	smarcal1	LD-specific	0.98	0.575	0.474	0.854	0.44	0.934	0.0578	0.512	0.574	1.86	0.018	2.02	0.00105	1.65	0.0214	1.35	0.116	85.4	67	106	161	89.1	170	128	126	110	119	22.5	47.9	158	128	133	146	59.3	138	69.2	115
Peak241101	chr9	52933877	52934377	exonic	ENSDARG00000102265	smarcal1	LD-specific	0.793	0.476	0.65	0.951	0.454	1.06	0.0505	0.323	0.804	0.689	0.42	1.37	0.0149	0.984	0.148	0.867	0.321	52.2	67	90.3	98.1	148	52.6	101	111	82.2	69.8	78.8	47.9	121	92.9	81.1	209	74.1	138	106	123
Peak241105	chr9	52950624	52951124	promoter	ENSDARG00000102265	smarcal1	LD-specific	0.447	0.672	0.104	-0.228	0.929	-0.634	0.055	0.0643	0.936	-0.998	0.19	-1.92	8.09e-06	-1.32	0.00666	-0.161	0.884	698	1070	1330	1840	386	1050	484	477	926	956	822	805	607	273	214	190	277	286	623	845
Peak241109	chr9	52967292	52967792	intronic	ENSDARG00000056439	march4	LD-specific	-0.51	-0.288	0.831	0.089	0.969	0.419	0.55	0.0316	0.986	1.01	0.208	1.21	0.0464	0.549	0.507	1.05	0.198	28.5	101	58.4	56	71.3	46.8	92.4	51.7	38.4	97.7	33.8	76.6	126	122	139	115	54.3	89.2	157	87.8
Peak241110	chr9	52973928	52974428	intronic	ENSDARG00000056439	march4	LD-specific	0.461	0.94	0.058	0.918	0.343	-0.162	0.821	0.11	0.932	1.51	0.0302	1.42	0.00896	1.65	0.00413	0.304	0.812	90.2	106	170	266	131	211	88	62.8	153	55.8	67.6	76.6	243	203	191	178	222	174	87.4	93.3
Peak241115	chr9	52998497	52998997	intronic	ENSDARG00000056439	march4	LD-specific	0.599	0.91	0.294	0.938	0.544	0.228	0.804	0.426	0.755	0.354	0.686	1.1	0.0434	0.363	0.633	-0.145	0.921	42.7	44.7	85	105	113	35.1	30.8	55.4	82.2	34.9	78.8	95.8	126	116	156	198	83.9	112	58.3	98.7
Peak241125	chr9	53032897	53033397	promoter	ENSDARG00000099298	xrcc5	LD-specific	0.487	-0.216	0.855	0.633	0.624	0.429	0.46	-0.737	0.427	1.02	0.149	1.11	0.0415	0.938	0.126	0.304	0.799	90.2	89.4	79.7	98.1	160	87.7	88	118	49.3	62.8	45.1	125	215	168	168	190	109	183	113	107
Peak241134	chr9	53073247	53073747	promoter	ENSDARG00000101774	si:ch211-241j8.2	LD-specific	0.994	-0.418	0.454	-0.539	0.784	-0.515	0.184	0.578	0.173	-0.621	0.388	-0.951	0.0545	-1.32	0.0107	0.82	0.229	323	486	329	350	113	421	264	214	608	621	203	220	198	92.9	98.5	107	83.9	62.5	306	450
Peak241138	chr9	53129704	53130204	intronic	ENSDARG00000060504	pfkla	LD-specific	-0.175	-0.456	0.707	0.228	0.911	0.731	0.228	0.466	0.672	1.15	0.183	1.71	0.00592	1.22	0.108	0.577	0.657	57	67	69	28	77.2	52.6	79.2	96.1	110	62.8	33.8	47.9	101	98.7	86.9	162	74.1	93.7	72.8	54.9
Peak241148	chr9	53196375	53196875	intronic	ENSDARG00000009493	si:ch211-45c16.2	LD-specific	0.455	-0.358	0.551	-1.12	0.388	-0.124	0.8	0.224	0.751	1.08	0.155	0.263	0.745	1.28	0.0409	1.47	0.0273	256	480	207	448	53.5	269	246	318	559	300	33.8	86.2	154	128	75.3	67.2	138	125	94.7	247
Peak241160	chr9	53255156	53255656	intronic	ENSDARG00000009493	si:ch211-45c16.2	LD-specific	0.348	0.771	0.0725	-0.0355	0.986	-0.491	0.281	0.142	0.879	-0.659	0.344	-1.56	0.00215	-0.813	0.161	0.34	0.733	109	302	329	448	131	228	123	118	247	202	146	192	146	81.3	63.8	47.4	54.3	112	167	266
Peak241165	chr9	53274906	53275406	promoter	ENSDARG00000009493	si:ch211-45c16.2	LD-specific	0.871	-0.4	0.617	-0.454	0.748	-0.2	0.738	0.201	0.838	-1.57	0.0243	-1.18	0.0393	-1.26	0.0445	-0.0291	0.985	99.7	179	133	98.1	71.3	111	74.8	126	181	140	135	115	60.7	23.2	29	67.2	29.6	58	117	129
Peak241178	chr9	53340240	53340740	exonic	ENSDARG00000101641	trpm2	LD-specific	0.783	-0.706	0.355	-0.802	0.564	-0.311	0.618	-0.493	0.586	-1.24	0.0786	-1.8	0.00209	-2.03	0.00153	-0.773	0.319	109	117	79.7	77	53.5	64.3	66	88.7	87.7	76.8	101	144	76.9	29	52.2	19.8	19.8	31.2	65.5	79.5
Peak241180	chr9	53350450	53350950	exonic	ENSDARG00000101641	trpm2	LD-specific	0.324	0.316	0.611	0.0268	0.991	-0.673	0.0853	0.117	0.893	-0.864	0.199	-1.19	0.0127	-0.825	0.144	-0.482	0.566	228	380	462	378	125	468	189	133	340	328	203	230	117	139	92.7	86.9	114	98.2	146	167
Peak241202	chr9	53490599	53491099	intronic	ENSDARG00000088672	zmp:0000000936	LD-specific	0.372	-0.0178	0.988	-0.542	0.72	-0.134	0.842	-0.564	0.51	-1.2	0.0839	-1.23	0.0269	-1.1	0.0745	-0.585	0.496	138	89.4	133	126	41.6	105	83.6	96.1	60.3	105	180	95.8	52.6	75.5	40.6	63.2	54.3	53.5	117	68.6
Peak241204	chr9	53529181	53529681	intergenic	ENSDARG00000088672,ENSDARG00000008540	zmp:0000000936,sox21b	LD-specific	0.574	0.0545	0.968	-0.834	0.572	-0.463	0.462	0.416	0.619	-2.05	0.00177	-2.14	7.22e-05	-1.31	0.023	-0.31	0.768	94.9	112	106	140	35.6	70.2	44	81.3	126	161	225	95.8	52.6	23.2	23.2	39.5	59.3	49.1	149	107
Peak241236	chr9	53701985	53702485	intergenic	ENSDARG00000088672,ENSDARG00000008540	zmp:0000000936,sox21b	LD-specific	0.37	-0.19	0.882	0.0112	0.996	0.314	0.633	0.0635	0.967	0.0907	0.938	0.599	0.372	0.166	0.864	1.94	0.00112	94.9	67	74.4	91.1	53.5	99.4	66	107	98.7	76.8	67.6	67.1	60.7	98.7	104	90.9	44.4	84.8	255	269
Peak241237	chr9	53706286	53706786	intergenic	ENSDARG00000088672,ENSDARG00000008540	zmp:0000000936,sox21b	LD-specific	0.333	0.236	0.806	0.739	0.512	0.416	0.441	0.142	0.905	0.715	0.371	0.699	0.268	0.644	0.371	1.32	0.0489	99.7	112	159	119	101	228	123	118	110	133	67.6	76.6	154	98.7	133	94.8	98.8	98.2	251	121
Peak241239	chr9	53737511	53738011	promoter	ENSDARG00000008540	sox21b	LD-specific	0.256	-0.181	0.868	0.392	0.786	0.199	0.752	0.25	0.803	1.79	0.014	1.5	0.015	1.24	0.0847	1.54	0.0332	71.2	151	122	91.1	148	105	101	111	110	161	90.1	9.58	162	192	110	138	104	89.2	167	112
Peak241243	chr9	53759196	53759696	intergenic	ENSDARG00000008540,ENSDARG00000006008	sox21b,dct	LD-specific	0.118	-0.225	0.875	0.77	0.616	0.339	0.649	0.331	0.802	1.65	0.045	1.35	0.057	1.32	0.09	0.895	0.42	61.7	55.9	58.4	56	131	46.8	61.6	66.5	71.3	83.7	33.8	38.3	126	122	69.6	103	83.9	75.8	61.9	74.1
Peak241248	chr9	53780776	53781276	intergenic	ENSDARG00000008540,ENSDARG00000006008	sox21b,dct	LD-specific	0.0784	0.837	0.0695	0.283	0.853	0.249	0.648	0.671	0.213	-0.908	0.166	-1.38	0.00555	-0.737	0.208	-0.132	0.916	138	128	271	273	113	187	123	148	241	195	225	134	117	81.3	58	67.2	79	103	178	148
Peak241252	chr9	53798096	53798596	promoter	ENSDARG00000006008	dct	LD-specific	-0.615	-0.538	0.591	0.0377	0.986	0.255	0.708	-0.262	0.843	1.59	0.0553	1.72	0.00849	1.24	0.124	0.937	0.387	57	117	74.4	56	71.3	87.7	101	73.9	93.2	48.8	33.8	38.3	121	116	104	122	64.2	84.8	83.7	60.3
Peak241257	chr9	53830337	53830837	intronic	ENSDARG00000104219	gpc6b	LD-specific	0.221	0.16	0.855	-0.216	0.892	-0.769	0.099	-0.515	0.456	-1.3	0.0502	-1.74	0.00109	-1.2	0.0411	-0.372	0.707	161	173	197	231	71.3	199	61.6	103	98.7	147	248	67.1	81	46.4	23.2	55.3	64.2	49.1	102	132
Peak241272	chr9	53882276	53882776	promoter	ENSDARG00000104219	gpc6b	LD-specific	-0.301	-0.253	0.802	-0.673	0.652	0.465	0.365	-0.0756	0.955	1.65	0.0267	1.47	0.0181	1.47	0.0298	0.86	0.39	85.4	140	117	91.1	77.2	46.8	141	122	82.2	140	33.8	57.5	146	174	145	107	119	107	83.7	87.8
Peak241278	chr9	53908289	53908789	intergenic	ENSDARG00000080742,ENSDARG00000074153	mir17a-2,slitrk5b	LD-specific	0.303	0.316	0.662	-0.432	0.761	-0.374	0.474	0.244	0.775	-1.09	0.0898	-1.62	0.00138	-0.621	0.304	-0.977	0.125	114	201	255	175	107	99.4	83.6	118	219	154	214	134	109	58.1	58	47.4	88.9	103	87.4	87.8
Peak241279	chr9	53919912	53920412	intergenic	ENSDARG00000080742,ENSDARG00000074153	mir17a-2,slitrk5b	LD-specific	-0.113	-0.108	0.942	-0.261	0.895	0.894	0.0741	0.483	0.607	-0.678	0.335	-1.01	0.0569	-0.508	0.423	-1.27	0.0289	80.7	72.6	90.3	70	47.5	70.2	141	107	164	48.8	135	172	89.1	122	63.8	79	114	75.8	36.4	87.8
Peak241290	chr9	53996161	53996661	promoter	ENSDARG00000074153	slitrk5b	LD-specific	0.526	-0.24	0.865	0.619	0.716	0.622	0.334	-0.00192	0.999	0.894	0.283	1.55	0.00578	1.02	0.145	-0.0847	0.963	52.2	67	79.7	28	83.1	81.9	74.8	81.3	76.7	41.9	45.1	67.1	64.8	174	110	198	104	98.2	25.5	76.8
Peak241292	chr9	54002620	54003120	intergenic	ENSDARG00000074153,ENSDARG00000006467	slitrk5b,pcdh8	LD-specific	-0.29	-0.697	0.425	0.148	0.933	-0.335	0.622	-0.812	0.349	1.67	0.0693	1.87	0.011	1.66	0.0471	1.09	0.366	109	78.2	69	63	71.3	123	70.4	59.1	43.9	69.8	22.5	28.7	85	98.7	92.7	90.9	79	66.9	65.5	49.4
Peak241297	chr9	54035151	54035651	intergenic	ENSDARG00000074153,ENSDARG00000006467	slitrk5b,pcdh8	LD-specific	0.293	0.0489	0.971	-0.63	0.667	-0.261	0.677	-1.03	0.141	-1.43	0.0221	-1.09	0.0292	-1.26	0.0207	-1.15	0.0515	99.7	134	133	140	65.3	70.2	92.4	73.9	65.8	48.8	214	144	89.1	46.4	75.3	79	54.3	71.4	83.7	76.8
Peak241299	chr9	54049980	54050480	intergenic	ENSDARG00000074153,ENSDARG00000006467	slitrk5b,pcdh8	LD-specific	-0.719	-0.433	0.692	0.365	0.827	0.432	0.486	0.295	0.802	-0.656	0.352	-1.04	0.0489	-0.625	0.31	-1.32	0.022	85.4	72.6	53.1	84	77.2	111	88	96.1	110	90.7	214	105	117	92.9	81.1	63.2	98.8	75.8	61.9	63.1
Peak241365	chr9	54321736	54322236	exonic	ENSDARG00000101999	cog3	LD-specific	0.715	0.198	0.805	-0.595	0.658	-0.496	0.288	-0.366	0.625	-0.738	0.276	-1.01	0.0458	-1.11	0.0435	-0.764	0.279	147	229	244	238	95	129	106	118	126	174	124	220	150	69.7	81.1	83	49.4	89.2	94.7	112
Peak241368	chr9	54332077	54332577	intronic	ENSDARG00000101999	cog3	LD-specific	-0.389	0.841	0.129	0.344	0.824	0.544	0.308	0.438	0.616	-1.43	0.0235	-1.29	0.011	-1.39	0.0116	-0.252	0.819	80.7	106	154	231	35.6	187	96.8	133	110	154	158	182	85	46.4	63.8	67.2	39.5	71.4	171	121
Peak241378	chr9	54377241	54377741	intronic	ENSDARG00000060482	mid1	LD-specific	0.947	-0.345	0.59	-0.955	0.43	-0.489	0.242	0.127	0.886	-0.384	0.621	-1.09	0.0343	-0.402	0.539	0.55	0.511	199	346	228	252	53.5	211	128	196	334	265	135	192	174	92.9	81.1	67.2	119	98.2	237	252
Peak241386	chr9	54424949	54425449	promoter	ENSDARG00000060482	mid1	LD-specific	0.511	0.15	0.913	0.323	0.863	0.618	0.315	0.271	0.841	1.25	0.141	1.59	0.0123	0.907	0.279	0.711	0.544	75.9	55.9	90.3	77	65.3	87.7	79.2	96.1	71.3	97.7	33.8	47.9	109	104	110	126	59.3	75.8	72.8	65.8
Peak241390	chr9	54440972	54441472	intergenic	ENSDARG00000060482,ENSDARG00000082320	mid1,CU914164.1	LD-specific	0.756	0.173	0.813	-0.278	0.902	-0.297	0.476	0.28	0.645	-0.728	0.33	-1.05	0.0318	-0.991	0.0667	0.175	0.878	337	570	542	602	172	538	207	410	598	516	327	249	194	174	128	130	109	138	350	302
Peak241416	chr9	54546223	54546723	exonic	ENSDARG00000075685	tlr7	LD-specific	-0.123	-0.457	0.676	-0.151	0.941	0.255	0.718	0.118	0.936	-0.735	0.303	-0.813	0.145	-0.323	0.645	-1.31	0.0301	94.9	55.9	58.4	70	77.2	46.8	96.8	62.8	76.7	97.7	124	153	97.2	81.3	63.8	83	114	80.3	69.2	46.6
Peak241424	chr9	54613684	54614184	UTR3	ENSDARG00000077777	tmsb4x	LD-specific	0.518	-0.0501	0.967	-0.237	0.878	-0.259	0.652	0.262	0.761	-1.16	0.128	-1.3	0.044	-0.42	0.587	0.297	0.799	80.7	207	117	196	77.2	140	66	129	164	181	113	86.2	64.8	23.2	17.4	51.4	79	49.1	127	118
Peak241426	chr9	54630748	54631248	intergenic	ENSDARG00000077777,ENSDARG00000045958	tmsb4x,egfl6	LD-specific	0.67	-0.234	0.805	0.0202	0.991	0.113	0.858	0.434	0.546	-1.17	0.11	-1.91	0.00197	-0.798	0.238	0.023	0.988	119	140	117	133	83.1	158	136	103	148	216	56.3	163	68.8	34.8	23.2	31.6	64.2	49.1	106	126
Peak241435	chr9	54675774	54676274	intergenic	ENSDARG00000077777,ENSDARG00000045958	tmsb4x,egfl6	LD-specific	0.46	0.569	0.208	-0.577	0.798	-0.638	0.0531	-0.113	0.88	-1.26	0.085	-1.95	7.76e-06	-1.37	0.00489	-0.402	0.636	821	922	1210	1730	279	848	352	602	811	844	935	479	393	232	174	162	198	263	593	466
Peak241455	chr9	54796006	54796506	intergenic	ENSDARG00000006206,ENSDARG00000077809	pou4f3,il13	LD-specific	-0.0836	-0.549	0.589	0.174	0.926	0.321	0.624	0.532	0.531	1.04	0.264	1.47	0.0336	0.995	0.254	0.801	0.499	104	55.9	58.4	70	65.3	105	79.2	96.1	121	126	33.8	38.3	76.9	87.1	92.7	98.8	64.2	62.5	72.8	57.6
Peak241464	chr9	54860860	54861360	promoter	ENSDARG00000038917	rad50	LD-specific	0.615	0.195	0.79	-0.438	0.812	-0.745	0.0529	-0.176	0.83	-1.51	0.0166	-2.28	4.68e-07	-2.11	1.72e-05	-0.455	0.589	290	302	335	441	125	287	154	148	230	314	405	201	134	87.1	63.8	51.4	69.1	49.1	200	236
Peak241467	chr9	54885145	54885645	intergenic	ENSDARG00000095938,ENSDARG00000038918	si:ch211-79h18.2,drd1b	LD-specific	0.0924	-0.84	0.398	0.493	0.776	-0.198	0.811	0.154	0.919	0.94	0.265	1.36	0.0254	0.593	0.485	0.557	0.637	85.4	44.7	53.1	28	83.1	87.7	30.8	66.5	76.7	76.8	78.8	28.7	101	116	128	126	74.1	62.5	98.3	60.3
Peak241470	chr9	54911231	54911731	intergenic	ENSDARG00000095938,ENSDARG00000038918	si:ch211-79h18.2,drd1b	LD-specific	0.0996	-0.18	0.898	0.397	0.826	0.92	0.0806	0.1	0.949	1.18	0.153	1.33	0.0392	0.882	0.269	0.13	0.944	85.4	50.3	69	70	125	35.1	123	103	76.7	76.8	33.8	57.5	113	116	133	94.8	69.1	80.3	51	52.1
Peak241474	chr9	54929853	54930353	intergenic	ENSDARG00000038918,ENSDARG00000098124	drd1b,egfl6	LD-specific	0.717	0.219	0.787	0.16	0.926	-0.579	0.234	-0.451	0.54	-0.351	0.664	-0.633	0.23	-1.29	0.0158	-0.428	0.634	185	134	218	210	119	216	101	85	148	90.7	191	182	178	134	116	111	59.3	71.4	164	118
Peak241475	chr9	54935146	54935646	intergenic	ENSDARG00000038918,ENSDARG00000098124	drd1b,egfl6	LD-specific	0.697	1.26	0.0532	1.1	0.392	0.814	0.217	0.831	0.363	1.03	0.23	0.754	0.313	0.526	0.57	1.66	0.0171	52.2	39.1	117	140	77.2	105	61.6	77.6	98.7	69.8	33.8	57.5	97.2	110	58	86.9	29.6	84.8	146	154
Peak241489	chr9	54988818	54989318	intergenic	ENSDARG00000038918,ENSDARG00000098124	drd1b,egfl6	LD-specific	-0.382	-0.141	0.914	-0.25	0.896	-0.419	0.544	0.0275	0.987	1.19	0.182	1.66	0.012	1.24	0.124	0.721	0.565	114	50.3	95.6	77	59.4	70.2	52.8	55.4	87.7	90.7	33.8	38.3	93.1	87.1	104	115	74.1	75.8	51	68.6
Peak241494	chr9	55012785	55013285	intergenic	ENSDARG00000038918,ENSDARG00000098124	drd1b,egfl6	LD-specific	0.894	0.0564	0.953	0.592	0.716	0.307	0.516	-0.403	0.579	0.933	0.23	1.04	0.0405	0.534	0.398	-0.126	0.92	204	151	191	238	249	234	185	196	170	105	158	220	324	453	290	450	247	232	146	206
Peak241505	chr9	55066872	55067372	intergenic	ENSDARG00000038918,ENSDARG00000098124	drd1b,egfl6	LD-specific	0.691	-0.0831	0.92	-0.704	0.728	-0.526	0.153	0.361	0.488	-0.196	0.84	-1.12	0.0207	-0.488	0.43	-0.506	0.527	517	542	505	637	119	520	299	329	663	740	248	297	368	145	104	130	123	214	113	272
Peak241520	chr9	55126653	55127153	promoter	ENSDARG00000000529	ofd1	LD-specific	0.338	0.609	0.169	-0.403	0.858	-0.425	0.256	-0.0681	0.936	-1.45	0.0401	-2.49	3.3e-08	-1.49	0.00242	-0.233	0.821	498	681	844	1190	172	696	321	421	603	544	732	402	287	151	98.5	86.9	153	187	444	513
Peak241541	chr9	55264828	55265328	intergenic	ENSDARG00000001676,ENSDARG00000091361	gpm6bb,si:ch211-12n8.3	LD-specific	0.759	-0.0116	0.99	-0.346	0.866	-0.536	0.171	-0.161	0.843	-0.834	0.26	-1.16	0.0156	-1.15	0.0286	-0.683	0.324	299	419	382	420	125	415	180	237	340	314	304	354	251	145	139	138	123	134	233	184
Peak241542	chr9	55269541	55270041	intergenic	ENSDARG00000001676,ENSDARG00000091361	gpm6bb,si:ch211-12n8.3	LD-specific	0.382	0.307	0.699	-0.564	0.687	-0.136	0.831	0.234	0.803	-1.01	0.114	-1.29	0.00666	-1.21	0.0225	-1.19	0.0351	114	145	122	252	65.3	93.6	92.4	107	164	147	191	211	130	81.3	69.6	83	83.9	66.9	113	68.6
Peak241586	chr9	55464435	55464935	promoter	ENSDARG00000034572	gpr143	LD-specific	0.516	0.228	0.757	0.264	0.888	-0.232	0.639	0.366	0.568	-0.559	0.464	-1.23	0.00942	-1.11	0.0358	-0.245	0.819	195	235	281	287	172	304	128	181	307	258	270	201	182	157	81.1	103	69.1	116	200	197
Peak241594	chr9	55492984	55493484	exonic	ENSDARG00000034572	gpr143	LD-specific	-0.0998	-0.511	0.643	0.392	0.823	0.715	0.207	0.207	0.882	1.42	0.0986	1.6	0.0171	1.1	0.192	1.2	0.198	61.7	83.8	63.7	49	89.1	81.9	132	73.9	87.7	83.7	33.8	38.3	126	81.3	92.7	115	59.3	75.8	94.7	76.8
Peak241598	chr9	55517196	55517696	exonic	ENSDARG00000060438	tbl1x	LD-specific	-0.746	-0.651	0.423	-0.125	0.943	-0.0329	0.965	-0.424	0.665	1.34	0.146	1.58	0.0288	1.91	0.00841	1.47	0.0949	133	78.2	101	49	107	70.2	88	92.4	87.7	76.8	11.3	47.9	85	87.1	98.5	83	93.8	112	58.3	112
Peak241604	chr9	55538719	55539219	promoter	ENSDARG00000060438	tbl1x	LD-specific	0.262	0.327	0.606	-0.292	0.869	0.00883	0.988	-0.0335	0.975	-1.91	0.00343	-2.3	3.94e-07	-2.03	3.12e-05	-1	0.0765	228	246	351	322	107	257	180	225	258	216	417	412	130	104	63.8	90.9	88.9	84.8	208	208
Peak241605	chr9	55539930	55540430	promoter	ENSDARG00000060438	tbl1x	LD-specific	0.227	0.13	0.869	-0.581	0.747	-0.685	0.0734	-0.661	0.159	-0.578	0.418	-1.23	0.0142	-0.4	0.539	0.163	0.895	285	380	388	434	65.3	368	180	170	219	209	180	172	146	104	75.3	67.2	123	107	248	154
Peak241606	chr9	55544262	55544762	intergenic	ENSDARG00000060438,ENSDARG00000084399	tbl1x,5S_rRNA	LD-specific	0.692	0.338	0.548	-0.623	0.784	-0.603	0.0552	-0.168	0.792	-0.696	0.393	-1.65	0.000117	-1.02	0.0446	-0.472	0.548	1250	1720	1890	2350	309	1600	810	846	1460	1240	1060	661	688	441	284	221	356	366	502	732
Peak241620	chr9	55619773	55620273	intergenic	ENSDARG00000060438,ENSDARG00000084399	tbl1x,5S_rRNA	LD-specific	0.584	0.596	0.253	-0.187	0.909	-0.839	0.0701	-0.796	0.171	-0.789	0.248	-1.01	0.0376	-1.04	0.0528	-1.18	0.0342	166	168	281	294	101	170	57.2	99.8	71.3	133	203	220	130	134	63.8	126	83.9	93.7	98.3	90.5
Peak241629	chr9	55657923	55658423	intergenic	ENSDARG00000084399,ENSDARG00000077761	5S_rRNA,nlgn4b	LD-specific	0.227	0.0565	0.972	0.717	0.565	0.0348	0.968	-0.0402	0.98	1.36	0.12	1.47	0.0337	1.62	0.0245	1.13	0.238	47.5	123	79.7	119	148	93.6	70.4	73.9	87.7	76.8	56.3	19.2	85	122	92.7	98.8	88.9	107	76.5	85
Peak241651	chr9	55731474	55731974	intergenic	ENSDARG00000084399,ENSDARG00000077761	5S_rRNA,nlgn4b	LD-specific	0.199	0.444	0.436	-0.441	0.778	-0.625	0.144	-0.19	0.827	-1.3	0.034	-1.69	0.000304	-0.895	0.106	-0.139	0.909	195	240	308	364	83.1	216	96.8	140	219	167	191	230	121	58.1	81.1	47.4	93.8	103	167	219
Peak241687	chr9	55842353	55842853	intergenic	ENSDARG00000077761,ENSDARG00000099088	nlgn4b,edar	LD-specific	0.646	0.32	0.744	0.653	0.618	0.415	0.494	-0.381	0.752	0.963	0.219	1.16	0.0483	0.379	0.663	0.426	0.724	85.4	83.8	127	112	160	76	114	81.3	82.2	48.8	67.6	57.5	109	157	104	154	54.3	84.8	87.4	82.3
Peak241703	chr9	55927231	55927731	intergenic	ENSDARG00000077761,ENSDARG00000099088	nlgn4b,edar	LD-specific	0.4	0.231	0.785	-0.286	0.851	-0.222	0.705	-0.372	0.665	-0.88	0.227	-1.92	0.00108	-1.12	0.0777	-0.0438	0.976	128	151	228	133	101	105	83.6	118	110	112	203	57.5	89.1	52.2	17.4	39.5	44.4	53.5	106	137
Peak241708	chr9	55946982	55947482	intergenic	ENSDARG00000077761,ENSDARG00000099088	nlgn4b,edar	LD-specific	0.605	-0.0392	0.972	-0.525	0.736	-0.465	0.289	-0.512	0.388	-1.04	0.104	-1.33	0.00534	-1.45	0.00497	-0.4	0.66	185	279	212	301	131	158	123	159	170	161	237	172	121	87.1	81.1	71.1	69.1	58	153	156
Peak241714	chr9	55982708	55983208	intergenic	ENSDARG00000077761,ENSDARG00000099088	nlgn4b,edar	LD-specific	0.0439	0.732	0.0765	0.019	0.994	-0.294	0.503	-0.158	0.847	-1.57	0.0224	-2.06	4.77e-06	-1.65	0.000778	-0.643	0.359	318	335	579	658	184	444	207	248	291	314	417	546	255	92.9	122	98.8	128	138	328	299
Peak241727	chr9	56052485	56052985	intronic	ENSDARG00000099088	edar	LD-specific	0.597	-0.0772	0.946	-0.526	0.726	-0.378	0.525	-0.902	0.211	-1.28	0.0392	-1.13	0.0192	-1.44	0.00461	-1.4	0.00715	147	83.8	117	140	35.6	117	57.2	96.1	49.3	83.7	225	230	97.2	104	116	83	59.3	84.8	98.3	76.8
Peak241750	chr9	56171753	56172253	intergenic	ENSDARG00000099088,ENSDARG00000076309	edar,mxra5b	LD-specific	-0.242	0.692	0.299	0.247	0.887	0.672	0.2	0.452	0.621	-0.495	0.512	-0.528	0.332	-1.33	0.0119	-0.815	0.225	66.5	106	175	133	131	46.8	106	126	110	133	158	220	130	163	128	122	59.3	71.4	109	110
Peak241754	chr9	56222152	56222652	intergenic	ENSDARG00000076309,ENSDARG00000002299	mxra5b,arsh	LD-specific	0.157	0.482	0.411	-0.0107	0.995	-0.281	0.592	-0.0533	0.963	-1.7	0.00625	-2.47	7.05e-08	-1.75	0.000355	-1.23	0.0187	171	162	271	259	89.1	222	92.4	140	159	174	394	240	138	63.9	69.6	39.5	64.2	93.7	127	140
Peak241759	chr9	56244349	56244849	promoter	ENSDARG00000002299	arsh	LD-specific	0.47	0.726	0.0832	-0.0331	0.989	-0.267	0.559	0.307	0.633	-1.38	0.0478	-1.9	2.87e-05	-2.53	2.96e-07	-0.498	0.529	204	380	473	609	125	415	207	200	367	363	586	316	206	157	139	86.9	54.3	75.8	306	326
Peak241760	chr9	56245143	56245643	promoter;downstream	ENSDARG00000002299;ENSDARG00000087508	arsh;si:ch211-39i22.1	LD-specific	0.0764	0.64	0.233	-0.0168	0.993	0.0291	0.966	0.146	0.888	-1.5	0.013	-1.88	3.96e-05	-1.56	0.00193	-1.28	0.0159	128	156	197	315	89.1	170	96.8	148	115	216	282	192	85	92.9	69.6	51.4	74.1	62.5	113	82.3
Peak241781	chr9	56337659	56338159	intergenic	ENSDARG00000098532,ENSDARG00000098249	FP236644.1,asmt	LD-specific	0.357	0.111	0.916	-0.275	0.86	0.16	0.795	0.104	0.929	-1.32	0.0343	-1.27	0.00976	-1.24	0.0215	0.0488	0.972	99.7	145	138	161	77.2	105	92.4	137	159	105	169	192	64.8	92.9	63.8	75.1	74.1	58	233	148
Peak241803	chr9	56440381	56440881	promoter	ENSDARG00000098790	sowahca	LD-specific	0.684	0.228	0.729	-0.438	0.851	-0.564	0.0954	0.124	0.861	-0.98	0.199	-1.53	0.000483	-1.49	0.002	-0.854	0.154	660	1070	1010	1260	220	1030	449	536	1100	816	935	508	441	331	249	209	198	236	313	477
Peak241812	chr9	56511952	56512452	intronic	ENSDARG00000099236	sept10	LD-specific	0.657	-0.325	0.762	-1.03	0.472	-0.655	0.302	-0.873	0.308	-3.21	7.05e-07	-3.44	2.07e-12	-3.06	2.24e-09	-2	1.84e-05	85.4	101	106	56	35.6	46.8	48.4	51.7	65.8	34.9	484	354	48.6	46.4	40.6	31.6	54.3	31.2	138	74.1
Peak241818	chr9	56544447	56544947	intronic	ENSDARG00000102334	si:ch211-124n19.2	LD-specific	0.318	-0.00341	0.998	-0.424	0.789	-0.542	0.214	-0.225	0.79	-1.42	0.018	-1.11	0.0219	-0.955	0.0795	-0.656	0.364	161	279	239	252	77.2	228	136	118	181	202	225	240	117	63.9	133	75.1	114	93.7	153	145
Peak241824	chr9	56597281	56597781	promoter	ENSDARG00000102334	si:ch211-124n19.2	LD-specific	0.18	0.113	0.944	0.191	0.932	0.614	0.369	0.637	0.536	1.34	0.109	1.67	0.0076	0.958	0.245	1	0.302	47.5	55.9	69	56	59.4	46.8	44	88.7	82.2	83.7	33.8	47.9	93.1	139	110	138	74.1	66.9	80.1	87.8
Peak241835	chr9	56619242	56619742	exonic	ENSDARG00000104493	tbc1d8	LD-specific	-0.796	-0.538	0.61	-0.245	0.902	0.387	0.552	0.553	0.524	0.808	0.374	1.41	0.0251	0.692	0.42	0.0393	0.985	61.7	95	69	49	59.4	58.5	92.4	81.3	104	133	22.5	67.1	85	92.9	81.1	146	64.2	66.9	43.7	52.1
Peak241875	chr9	56782756	56783256	intronic	ENSDARG00000098079	rab3gap1	LD-specific	0.516	-0.0914	0.941	-0.209	0.898	0.186	0.762	0.122	0.918	-1.37	0.0261	-1.92	8.91e-05	-1.55	0.00294	-0.85	0.197	133	95	138	105	35.6	152	119	107	104	161	237	153	68.8	92.9	52.2	43.5	34.6	75.8	120	96
