## Supplementary Data 22. Differentially accessible regions in zebrafish and mouse for "Cross-species transcriptomic and epigenomic analysis reveals key regulators of injury response and neuronal regeneration in vertebrate retinas" (part 13 of 42)

### Sheet: Zebrafish (continued)
Peak.ID	Peak.GRCz10.chromosome	Peak.GRCz10.start	Peak.GRCz10.end	Peak.type	Peak.related.gene.ID	Peak.related.gene.symbol	Type.of.differentially.accessible.region	Correlation.between.NMDA.and.LD	log.fold.change.of.zfATACnmdahP04.vs.zfATACadAbP00	FDR.of.zfATACnmdahP04.vs.zfATACadAbP00	log.fold.change.of.zfATACnmdahP10.vs.zfATACadAbP00	FDR.of.zfATACnmdahP10.vs.zfATACadAbP00	log.fold.change.of.zfATACnmdahP20.vs.zfATACadAbP00	FDR.of.zfATACnmdahP20.vs.zfATACadAbP00	log.fold.change.of.zfATACnmdahP36.vs.zfATACadAbP00	FDR.of.zfATACnmdahP36.vs.zfATACadAbP00	log.fold.change.of.zfATACldtP04.vs.zfATACldtP00	FDR.of.zfATACldtP04.vs.zfATACldtP00	log.fold.change.of.zfATACldtP10.vs.zfATACldtP00	FDR.of.zfATACldtP10.vs.zfATACldtP00	log.fold.change.of.zfATACldtP20.vs.zfATACldtP00	FDR.of.zfATACldtP20.vs.zfATACldtP00	log.fold.change.of.zfATACldtP36.vs.zfATACldtP00	FDR.of.zfATACldtP36.vs.zfATACldtP00	zfATACadAbP00R1	zfATACadAbP00R2	zfATACnmdahP04R1	zfATACnmdahP04R2	zfATACnmdahP10R1	zfATACnmdahP10R2	zfATACnmdahP20R1	zfATACnmdahP20R2	zfATACnmdahP36R1	zfATACnmdahP36R2	zfATACldtP00R1	zfATACldtP00R2	zfATACldtP04R1	zfATACldtP04R2	zfATACldtP10R1	zfATACldtP10R2	zfATACldtP20R1	zfATACldtP20R2	zfATACldtP36R1	zfATACldtP36R2
Peak241889	chr9	56831670	56832170	intronic	ENSDARG00000102888	gpr39	LD-specific	0.222	-0.0898	0.954	0.174	0.936	0.778	0.207	0.146	0.929	0.507	0.619	1.35	0.0345	0.972	0.209	0.363	0.802	71.2	39.1	63.7	56	41.6	76	52.8	111	60.3	69.8	56.3	38.3	64.8	81.3	128	103	93.8	66.9	51	68.6
Peak241895	chr9	56867817	56868317	promoter	ENSDARG00000100275	nmi	LD-specific	0.189	0.514	0.302	-0.0916	0.969	-0.304	0.487	-0.139	0.869	-0.907	0.209	-1.35	0.00414	-0.911	0.0971	-0.343	0.714	304	346	489	567	107	491	216	233	312	293	360	287	227	139	104	130	138	156	262	250
Peak241896	chr9	56877936	56878436	promoter	ENSDARG00000102888	gpr39	LD-specific	0.532	0.14	0.859	-0.384	0.839	-0.327	0.456	-0.308	0.651	-1.57	0.0208	-2.02	7.45e-06	-1.85	0.000148	-1.23	0.0179	318	268	388	350	160	257	176	225	241	251	484	402	194	122	104	98.8	88.9	120	218	162
Peak241901	chrM	1657	2157	promoter	ENSDARG00000080337,ENSDARG00000081443,ENSDARG00000082753	AC024175.4,AC024175.10,AC024175.17	LD-specific	0.226	-0.00291	0.998	-0.113	0.97	0.093	0.816	0.197	0.702	-2.06	0.00254	-2.59	7.85e-12	-1.69	8.55e-05	-1.84	3.9e-05	324000	275000	271000	414000	231000	272000	324000	223000	364000	348000	601000	655000	168000	154000	101000	93600	197000	138000	197000	156000
Peak241902	chrM	14565	15065	promoter	ENSDARG00000063921,ENSDARG00000063922	mt-nd5,mt-nd6	LD-specific	0.239	0.0196	0.981	-0.129	0.965	0.0875	0.827	0.202	0.692	-2.01	0.00334	-2.61	5.61e-12	-1.67	0.000102	-1.85	3.53e-05	331000	289000	281000	439000	234000	281000	332000	231000	373000	365000	609000	628000	173000	155000	98900	90100	195000	138000	196000	150000
Peak241936	chrUn_KN149681v1	63559	64059	promoter	ENSDARG00000104696	apooa	LD-specific	0.598	-0.103	0.901	-0.907	0.595	-0.496	0.196	-0.211	0.763	-2.1	0.00143	-2.13	2.19e-06	-1.84	0.000159	-0.175	0.876	337	547	414	511	160	269	211	314	340	440	631	345	150	87.1	92.7	111	109	120	404	453
Peak242041	chrUn_KN149687v1	147259	147759	intergenic	ENSDARG00000099136,NONE	CR847893.1,NONE	LD-specific	-0.175	-1.16	0.183	0.489	0.768	-0.0717	0.934	0.0301	0.986	1.55	0.0786	1.76	0.011	1.21	0.167	1.27	0.189	85.4	55.9	37.2	35	95	87.7	74.8	44.4	104	41.9	33.8	28.7	105	92.9	116	90.9	49.4	75.8	80.1	74.1
Peak242042	chrUn_KN149687v1	150172	150672	intergenic	ENSDARG00000099136,NONE	CR847893.1,NONE	LD-specific	0.162	-0.321	0.749	0.117	0.946	-0.671	0.273	-0.864	0.282	1.37	0.0621	1.43	0.0127	1.32	0.0397	0.156	0.924	109	95	101	84	113	87.7	92.4	22.2	71.3	41.9	56.3	57.5	142	180	116	170	114	134	69.2	60.3
Peak242044	chrUn_KN149687v1	156643	157143	intergenic	ENSDARG00000099136,NONE	CR847893.1,NONE	LD-specific	0.785	0.477	0.656	1.03	0.389	-0.127	0.89	-0.534	0.687	1.5	0.037	1.47	0.00986	1.02	0.147	0.00837	0.997	47.5	67	112	63	131	76	52.8	37	27.4	55.8	67.6	47.9	154	197	110	182	83.9	116	61.9	54.9
Peak242065	chrUn_KN149688v1	154904	155404	intergenic	ENSDARG00000098448,ENSDARG00000101821	U1,AL929028.1	LD-specific	-0.319	-1.33	0.105	-0.0835	0.97	-0.335	0.654	-0.31	0.814	0.765	0.345	1.33	0.0171	0.116	0.906	-0.026	0.989	75.9	72.6	31.9	35	47.5	81.9	66	37	43.9	83.7	101	38.3	101	151	168	154	54.3	71.4	54.6	76.8
Peak242099	chrUn_KN149689v1	135852	136352	intronic	ENSDARG00000101754	BX664622.3	LD-specific	0.51	-0.0568	0.974	0.491	0.776	0.164	0.837	-0.23	0.88	1.01	0.223	1.35	0.0278	0.861	0.26	0.93	0.306	66.5	67	58.4	91.1	83.1	87.7	61.6	66.5	43.9	76.8	78.8	28.7	101	128	98.5	146	83.9	80.3	106	96
Peak242143	chrUn_KN149690v1	269894	270394	intergenic	ENSDARG00000099311,ENSDARG00000099492	CR927215.1,CR927215.3	LD-specific	0.506	-0.226	0.859	0.369	0.829	0.513	0.394	-0.00747	0.996	0.885	0.3	1.29	0.0377	1.15	0.102	0.387	0.775	80.7	72.6	95.6	49	77.2	105	96.8	92.4	98.7	55.8	56.3	47.9	117	87.1	86.9	146	83.9	116	61.9	74.1
Peak242187	chrUn_KN149692v1	4409	4909	intergenic	NONE,NONE	NONE,NONE	LD-specific	0.491	-0.439	0.399	-0.803	0.701	-0.0455	0.924	-0.243	0.678	-1.9	0.00651	-1.6	0.000131	-1.76	0.000133	-1.53	0.0012	845	922	860	609	445	456	739	721	767	768	935	1430	458	232	319	423	252	361	400	431
Peak242188	chrUn_KN149692v1	10487	10987	intergenic	NONE,NONE	NONE,NONE	LD-specific	0.312	-0.634	0.155	-0.875	0.643	0.46	0.197	0.128	0.867	-2.07	0.00271	-1.82	1.7e-05	-1.74	0.000193	-1.58	0.000857	508	603	441	364	321	199	708	591	598	649	788	1010	279	180	220	257	207	259	266	340
Peak242189	chrUn_KN149692v1	11320	11820	intergenic	NONE,NONE	NONE,NONE	LD-specific	0.434	-0.385	0.561	-0.507	0.739	0.331	0.46	0.142	0.876	-2.41	0.000162	-1.67	0.000243	-0.89	0.102	-1.32	0.00898	214	212	159	217	154	111	277	185	291	188	405	460	97.2	75.5	139	119	247	156	229	123
Peak242192	chrUn_KN149692v1	16721	17221	intergenic	NONE,NONE	NONE,NONE	LD-specific	0.519	-0.417	0.431	-0.545	0.811	0.273	0.458	0.03	0.972	-2.28	0.000921	-2	7.09e-07	-1.55	0.000631	-1.37	0.00441	945	1120	908	840	641	608	1190	928	1040	1120	1420	2280	433	389	383	498	533	571	728	732
Peak242195	chrUn_KN149692v1	26392	26892	intergenic	NONE,NONE	NONE,NONE	LD-specific	0.582	-0.546	0.259	-0.613	0.762	0.468	0.199	0.0062	0.995	-3.14	7.35e-06	-2.58	1.68e-09	-1.73	0.000191	-1.29	0.00911	441	497	420	301	315	216	700	407	526	440	834	1320	130	134	220	126	296	272	433	464
Peak242196	chrUn_KN149692v1	27036	27536	intergenic	NONE,NONE	NONE,NONE	LD-specific	0.609	-0.336	0.572	-0.51	0.813	-0.193	0.655	-0.721	0.0677	-2.47	0.000297	-2.49	7.13e-09	-2.01	1.46e-05	-1.75	0.000174	579	497	536	434	356	316	449	362	367	307	653	1180	206	151	156	154	193	205	248	307
Peak242197	chrUn_KN149692v1	28953	29453	intergenic	NONE,NONE	NONE,NONE	LD-specific	0.874	-0.762	0.0575	-0.785	0.701	-0.087	0.853	-0.228	0.716	-2.67	9.2e-05	-2.59	1.73e-09	-1.85	6.18e-05	-1.3	0.00886	684	648	542	343	333	363	664	410	641	530	946	1120	243	104	209	119	237	259	444	406
Peak242199	chrUn_KN149692v1	35353	35853	intergenic	NONE,NONE	NONE,NONE	LD-specific	0.354	0.0686	0.945	-0.655	0.612	-0.0739	0.901	-0.162	0.865	-2.47	2.62e-05	-2.43	1.03e-07	-1.56	0.00179	-1.14	0.0357	176	184	271	147	137	64.3	189	107	164	167	270	335	72.9	40.6	75.3	35.6	93.8	84.8	146	134
Peak242202	chrUn_KN149693v1	2751	3251	intergenic	NONE,NONE	NONE,NONE	LD-specific	0.115	-0.569	0.242	-0.417	0.838	0.526	0.154	0.455	0.356	-1.47	0.039	-1.43	0.00128	-1.24	0.0126	-1.32	0.00848	413	330	329	238	285	205	506	418	614	440	563	795	304	226	267	213	257	245	269	285
Peak242203	chrUn_KN149693v1	6279	6779	intergenic	NONE,NONE	NONE,NONE	LD-specific	-0.144	-0.354	0.579	-0.381	0.831	0.564	0.145	0.759	0.0604	-1.84	0.00821	-1.36	0.00198	-1.83	0.000106	-1.51	0.00165	261	251	250	203	196	152	378	274	444	454	608	862	198	244	261	281	168	192	255	269
Peak242204	chrUn_KN149693v1	13123	13623	intergenic	NONE,NONE	NONE,NONE	LD-specific	-0.042	-0.506	0.387	-0.222	0.903	0.465	0.259	0.378	0.543	-1.41	0.0327	-0.88	0.078	-0.889	0.107	-1.23	0.0187	261	184	191	168	214	123	299	237	318	286	270	393	158	110	168	174	143	170	149	140
Peak242205	chrUn_KN149693v1	14105	14605	intergenic	NONE,NONE	NONE,NONE	LD-specific	0.0885	-0.664	0.134	-0.698	0.714	0.0375	0.944	-0.0227	0.981	-1.12	0.128	-0.941	0.0498	-1.4	0.00496	-1.51	0.00187	427	430	356	252	238	234	339	414	406	468	417	575	259	232	261	229	114	214	149	203
Peak242206	chrUn_KN149693v1	20612	21112	intergenic	NONE,NONE	NONE,NONE	LD-specific	-0.645	-0.505	0.285	-0.511	0.83	0.389	0.239	0.155	0.803	-0.293	0.757	-0.0882	0.88	-0.476	0.393	-1.06	0.0429	1990	1480	1570	1230	998	1230	1980	1950	2090	1930	1990	1930	1920	1520	1840	1600	1150	1280	761	1130
Peak242207	chrUn_KN149693v1	23562	24062	intergenic	NONE,NONE	NONE,NONE	LD-specific	-0.418	-0.282	0.641	-0.317	0.899	0.549	0.0763	0.221	0.691	-0.829	0.291	-0.624	0.171	-0.835	0.0958	-1.23	0.013	1720	1460	1600	1390	1050	1270	2150	1850	1980	1860	1820	2330	1380	1140	1210	1340	993	1030	805	993
Peak242209	chrUn_KN149693v1	29463	29963	intergenic	NONE,NONE	NONE,NONE	LD-specific	-0.153	-0.481	0.347	-0.127	0.961	0.181	0.674	0.00674	0.995	-0.663	0.418	-0.579	0.243	-0.559	0.328	-1.3	0.0098	513	503	446	378	445	374	528	458	641	405	507	776	389	482	342	474	395	366	229	302
Peak242211	chrUn_KN149693v1	34554	35054	intergenic	NONE,NONE	NONE,NONE	LD-specific	-0.123	-0.000733	0.999	-0.116	0.967	0.173	0.651	0.14	0.828	-1.18	0.114	-0.985	0.0201	-0.928	0.0568	-1.37	0.00417	1930	1850	2080	2230	1670	1400	1960	1690	2170	2140	2260	3320	1450	1220	1250	1420	1170	1400	1030	1170
Peak242212	chrUn_KN149693v1	35274	35774	intergenic	NONE,NONE	NONE,NONE	LD-specific	0.258	-0.245	0.705	-0.438	0.851	0.357	0.319	0.0974	0.897	-1.77	0.0121	-1.55	0.00016	-1.32	0.0047	-1.34	0.00583	821	793	807	742	540	520	1080	684	992	789	1210	1760	494	447	464	494	509	526	553	639
Peak242213	chrUn_KN149693v1	36002	36502	intergenic	NONE,NONE	NONE,NONE	LD-specific	-0.126	-0.053	0.948	-0.0533	0.986	0.306	0.364	0.141	0.816	-1.22	0.0989	-1.13	0.00595	-1.14	0.0141	-1.26	0.00944	3530	3200	3730	3680	3020	2740	4000	3120	4170	3520	4400	5700	2480	2190	2070	2300	1800	2200	2040	2240
Peak242214	chrUn_KN149693v1	38127	38627	intergenic	NONE,NONE	NONE,NONE	LD-specific	0.223	-0.174	0.807	-0.296	0.906	0.34	0.333	0.0387	0.963	-1.41	0.0513	-1.21	0.00397	-1.09	0.0245	-0.987	0.0701	1050	1100	1130	1040	873	649	1380	935	1240	1030	1340	1820	745	540	597	691	716	576	775	845
Peak242241	chrUn_KN149695v1	60721	61221	promoter	ENSDARG00000098877	BX510909.1	LD-specific	0.374	0.176	0.861	-0.553	0.717	-0.551	0.349	0.0789	0.95	-2.29	0.000101	-2.24	1.84e-06	-1.8	0.000325	-0.947	0.118	119	106	138	154	53.5	87.7	52.8	77.6	110	140	304	163	52.6	46.4	58	35.6	49.4	62.5	127	112
Peak242244	chrUn_KN149695v1	96769	97269	intergenic	ENSDARG00000098877,ENSDARG00000104294	BX510909.1,BX510909.3	LD-specific	-0.0965	-1.06	0.234	-0.146	0.945	-0.936	0.176	-0.343	0.799	-0.308	0.715	-0.094	0.895	-0.0918	0.907	-1.29	0.0424	66.5	78.2	58.4	14	59.4	58.5	22	40.7	54.8	62.8	146	105	101	116	98.5	119	104	98.2	36.4	63.1
Peak242260	chrUn_KN149695v1	186407	186907	intergenic	ENSDARG00000101692,NONE	BX510909.2,NONE	LD-specific	0.0397	0.0354	0.98	0.85	0.531	0.638	0.311	0.912	0.202	0.834	0.28	1.32	0.0158	0.926	0.155	-0.151	0.922	57	67	90.3	49	77.2	129	88	77.6	175	55.8	45.1	95.8	109	174	174	170	128	112	72.8	60.3
Peak242305	chrUn_KN149696v1	253281	253781	intergenic	ENSDARG00000103081,ENSDARG00000099610	CU182107.2,CU182107.1	LD-specific	0.499	-0.196	0.888	0.354	0.849	0.0314	0.973	0.271	0.841	0.381	0.689	1.17	0.0402	-0.0517	0.959	0.145	0.925	71.2	61.4	74.4	56	89.1	64.3	70.4	48.1	71.3	97.7	101	38.3	101	87.1	116	166	49.4	62.5	83.7	68.6
Peak242310	chrUn_KN149696v1	282072	282572	intergenic	ENSDARG00000103081,ENSDARG00000099610	CU182107.2,CU182107.1	LD-specific	0.325	0.132	0.938	0.496	0.798	0.371	0.641	0.358	0.801	0.976	0.262	1.31	0.0417	1.13	0.126	0.173	0.922	28.5	72.6	42.5	84	77.2	46.8	57.2	51.7	49.3	83.7	56.3	38.3	76.9	128	110	111	83.9	93.7	54.6	52.1
Peak242329	chrUn_KN149699v1	26207	26707	intergenic	NONE,NONE	NONE,NONE	LD-specific	0.508	0.331	0.714	0.528	0.7	0.868	0.0574	0.975	0.0512	1.68	0.0235	2.05	0.000261	1.77	0.0047	1.18	0.151	109	78.2	133	140	131	117	158	140	192	195	22.5	67.1	186	134	162	202	168	112	102	112
Peak242352	chrUn_KN149702v1	62537	63037	intronic	ENSDARG00000101020	khdrbs3	LD-specific	0.327	-0.257	0.847	0.616	0.698	0.426	0.53	0.221	0.876	1.31	0.105	1.68	0.00452	1.13	0.126	0.648	0.577	66.5	67	63.7	63	77.2	111	101	55.4	60.3	105	78.8	19.2	85	174	86.9	186	83.9	93.7	98.3	54.9
Peak242353	chrUn_KN149702v1	63212	63712	intronic	ENSDARG00000101020	khdrbs3	LD-specific	-0.6	-0.849	0.358	0.409	0.807	0.343	0.608	0.35	0.753	1.33	0.0812	1.26	0.0443	0.82	0.29	0.133	0.94	71.2	83.8	47.8	49	113	70.2	70.4	96.1	93.2	112	67.6	38.3	154	128	128	111	83.9	75.8	36.4	74.1
Peak242360	chrUn_KN149702v1	88831	89331	intronic	ENSDARG00000101020	khdrbs3	LD-specific	-0.0226	-0.837	0.401	0.704	0.636	0.198	0.8	0.0516	0.976	0.991	0.252	1.39	0.0284	1.31	0.0638	0.0854	0.965	71.2	61.4	47.8	35	119	76	44	85	43.9	105	22.5	67.1	97.2	104	145	94.8	109	93.7	47.3	52.1
Peak242374	chrUn_KN149704v1	29625	30125	exonic	ENSDARG00000100461	LOC101882195	LD-specific	0.0209	-0.0694	0.965	0.193	0.922	0.763	0.168	0.165	0.909	0.749	0.373	1.53	0.00543	0.861	0.227	0.241	0.869	75.9	67	95.6	56	47.5	105	119	92.4	71.3	97.7	45.1	76.6	105	122	162	178	88.9	107	51	93.3
Peak242396	chrUn_KN149707v1	1987	2487	promoter	ENSDARG00000099389	cdo1	LD-specific	0.572	0.476	0.339	-0.135	0.959	-0.296	0.437	0.239	0.68	-0.604	0.466	-1.48	0.000983	-0.93	0.0795	-0.162	0.886	503	1150	1150	1390	321	1110	528	588	1110	844	755	383	526	267	162	209	296	205	579	428
Peak242450	chrUn_KN149717v1	46671	47171	intergenic	ENSDARG00000099857,NONE	5S_rRNA,NONE	LD-specific	0.678	0.117	0.944	0.381	0.854	0.765	0.255	0.438	0.744	1.25	0.16	1.54	0.024	1.37	0.0768	1.08	0.273	57	33.5	69	42	35.6	76	44	88.7	49.3	83.7	33.8	38.3	81	110	92.7	107	88.9	75.8	83.7	74.1
Peak242468	chrUn_KN149718v1	64178	64678	intergenic	NONE,NONE	NONE,NONE	LD-specific	-0.716	-0.758	0.388	-0.156	0.935	-0.174	0.815	-0.594	0.551	1.94	0.0274	1.85	0.0129	1.75	0.0328	1.08	0.373	90.2	89.4	69	49	65.3	81.9	66	70.2	65.8	55.8	33.8	19.2	109	110	116	71.1	49.4	103	36.4	71.3
Peak242477	chrUn_KN149719v1	38254	38754	intergenic	ENSDARG00000098298,NONE	CABZ01088202.1,NONE	LD-specific	0.639	0.727	0.177	-0.657	0.645	-0.27	0.661	-0.999	0.149	-0.81	0.223	-2.03	7.16e-05	-1.14	0.0382	-1.41	0.00998	71.2	173	117	350	71.3	64.3	70.4	96.1	82.2	34.9	169	182	150	58.1	52.2	31.6	104	35.7	51	79.5
Peak242482	chrUn_KN149721v1	9517	10017	intergenic	NONE,NONE	NONE,NONE	LD-specific	0.646	0.109	0.945	0.878	0.545	0.524	0.454	0.763	0.393	2.21	0.0155	2.32	0.0017	1.92	0.028	1.73	0.0816	52.2	55.9	74.4	56	77.2	105	83.6	51.7	98.7	90.7	33.8	9.58	117	92.9	98.5	103	54.3	84.8	83.7	60.3
Peak242493	chrUn_KN149723v1	13334	13834	intergenic	NONE,NONE	NONE,NONE	LD-specific	0.515	-0.101	0.951	1.51	0.0754	1.03	0.0842	0.289	0.847	2.16	0.019	2.03	0.0103	2.02	0.0178	1.36	0.254	57	39.1	37.2	70	125	129	79.2	92.4	49.3	76.8	22.5	19.2	101	104	92.7	75.1	74.1	75.8	51	57.6
Peak242502	chrUn_KN149724v1	451	951	intergenic	NONE,NONE	NONE,NONE	LD-specific	0.855	0.849	0.415	1.6	0.124	1.21	0.0721	1.19	0.157	1.22	0.136	1.33	0.0372	0.963	0.214	0.852	0.395	42.7	22.3	85	49	107	76	83.6	51.7	82.2	76.8	56.3	38.3	105	134	98.5	122	49.4	107	72.8	96
Peak242512	chrUn_KN149725v1	27957	28457	intergenic	NONE,ENSDARG00000105086	NONE,CABZ01079005.1	LD-specific	0.125	0.443	0.475	-0.845	0.431	-0.08	0.896	0.134	0.893	-1.66	0.00494	-1.24	0.0088	-1.21	0.0205	-0.383	0.675	176	145	255	245	65.3	99.4	92.4	166	137	237	315	163	101	52.2	104	83	93.8	80.3	193	170
Peak242514	chrUn_KN149725v1	45160	45660	exonic	ENSDARG00000105086	CABZ01079005.1	LD-specific	0.0595	0.0423	0.978	0.153	0.941	0.0152	0.986	-0.538	0.65	1.09	0.216	0.883	0.245	1.53	0.0283	0.735	0.522	75.9	61.4	90.3	70	101	35.1	52.8	66.5	49.3	48.8	67.6	19.2	89.1	104	75.3	71.1	88.9	120	61.9	76.8
Peak242560	chrUn_KN149738v1	3470	3970	intergenic	NONE,NONE	NONE,NONE	LD-specific	0.0522	-0.636	0.556	0.388	0.831	0.743	0.201	0.252	0.85	1.64	0.078	1.59	0.0451	1.88	0.0176	1.1	0.364	61.7	72.6	37.2	63	77.2	81.9	88	103	98.7	62.8	22.5	28.7	81	98.7	69.6	79	74.1	93.7	76.5	41.1
Peak242561	chrUn_KN149738v1	4868	5368	intergenic	NONE,NONE	NONE,NONE	LD-specific	0.67	0.17	0.82	-0.649	0.707	-0.5	0.216	-0.0794	0.931	-1.02	0.151	-1.26	0.00833	-1.24	0.0164	-0.642	0.368	237	419	441	378	95	298	189	200	384	237	360	307	239	110	139	122	143	98.2	229	200
Peak242596	chrUn_KN149744v1	2733	3233	intergenic	NONE,NONE	NONE,NONE	LD-specific	-0.125	-0.629	0.563	0.105	0.962	0.519	0.422	0.148	0.923	1.58	0.0927	1.91	0.00892	1.92	0.0143	1.01	0.429	57	78.2	26.6	77	71.3	58.5	79.2	85	82.2	69.8	22.5	28.7	97.2	69.7	98.5	90.9	83.9	89.2	58.3	49.4
Peak242655	chrUn_KN149753v1	4090	4590	intronic	ENSDARG00000098418	LOC100329589	LD-specific	0.316	-0.0335	0.984	0.39	0.853	0.936	0.148	0.367	0.802	1.59	0.0351	1.33	0.0381	1.24	0.0854	0.503	0.696	71.2	11.2	42.5	56	35.6	70.2	61.6	81.3	60.3	55.8	45.1	47.9	134	174	86.9	130	88.9	103	58.3	74.1
Peak242657	chrUn_KN149753v1	9653	10153	exonic	ENSDARG00000098418	LOC100329589	LD-specific	0.826	0.251	0.844	1.1	0.28	0.636	0.313	0.312	0.808	1.54	0.0665	1.81	0.00484	1.6	0.028	1.04	0.301	75.9	44.7	112	49	148	87.7	83.6	81.3	98.7	55.8	33.8	38.3	109	122	116	126	119	75.8	61.9	87.8
Peak242670	chrUn_KN149755v1	2915	3415	intergenic	NONE,ENSDARG00000103909	NONE,CABZ01094623.1	LD-specific	0.425	0.605	0.178	-0.243	0.917	-0.536	0.15	-0.159	0.836	-0.789	0.304	-1.19	0.0125	-1.12	0.0326	-0.19	0.864	475	486	574	1110	172	620	198	366	460	426	563	211	287	180	162	146	153	143	426	241
Peak242703	chrUn_KN149760v1	23393	23893	intergenic	NONE,NONE	NONE,NONE	LD-specific	0.661	-0.0982	0.945	0.75	0.562	0.792	0.139	0.519	0.574	1.38	0.13	1.52	0.038	1.54	0.0519	1.55	0.0702	75.9	72.6	63.7	98.1	101	129	123	99.8	110	112	45.1	19.2	81	98.7	40.6	119	83.9	75.8	113	76.8
Peak242723	chrUn_KN149765v1	21834	22334	intergenic	ENSDARG00000102444,NONE	5S_rRNA,NONE	LD-specific	-0.228	0.167	0.868	0.037	0.984	0.276	0.626	-0.0769	0.952	-1.01	0.166	-1.16	0.0479	-0.696	0.303	0.00997	0.995	75.9	162	154	140	89.1	129	110	129	121	105	146	95.8	76.9	46.4	75.3	31.6	69.1	58	91	148
Peak242727	chrUn_KN149767v1	462	962	intergenic	NONE,NONE	NONE,NONE	LD-specific	-0.887	-0.6	0.403	-0.793	0.512	-0.654	0.216	-0.49	0.543	1.15	0.185	1.57	0.0137	1.5	0.0329	1.02	0.284	133	134	90.3	112	53.5	87.7	83.6	62.8	104	90.7	22.5	57.5	105	92.9	128	111	93.8	112	76.5	93.3
Peak242729	chrUn_KN149767v1	5784	6284	intergenic	NONE,NONE	NONE,NONE	LD-specific	-0.00212	0.0848	0.945	0.0771	0.968	0.184	0.781	0.174	0.886	0.994	0.329	1.8	0.00871	1.7	0.025	1.39	0.126	71.2	128	117	119	41.6	152	119	73.9	104	126	45.1	19.2	44.5	98.7	133	83	79	98.2	58.3	104
Peak242734	chrUn_KN149767v1	30203	30703	intergenic	NONE,NONE	NONE,NONE	LD-specific	-0.128	-0.849	0.358	0.536	0.729	-0.0386	0.965	-0.158	0.916	1.26	0.135	1.54	0.017	1	0.215	0.536	0.689	66.5	89.4	47.8	49	119	81.9	66	62.8	49.3	97.7	45.1	38.3	97.2	122	110	119	79	66.9	61.9	60.3
Peak242748	chrUn_KN149775v1	1119	1619	intergenic	NONE,NONE	NONE,NONE	LD-specific	0.891	-0.509	0.398	-0.683	0.601	-0.715	0.0948	-0.0664	0.949	-1.15	0.0667	-2.13	6.18e-06	-1.61	0.00149	-0.794	0.231	223	190	170	161	47.5	199	106	111	219	188	270	172	142	63.9	23.2	63.2	74.1	49.1	109	143
Peak242774	chrUn_KN149778v1	109132	109632	intergenic	NONE,NONE	NONE,NONE	LD-specific	0.267	-0.658	0.466	-0.725	0.66	-0.0622	0.938	0.0829	0.953	-0.501	0.508	-1.16	0.0344	-0.775	0.213	-1.28	0.0338	90.2	95	69	63	59.4	40.9	61.6	88.7	104	97.7	158	125	117	92.9	52.2	63.2	74.1	66.9	54.6	60.3
Peak242785	chrUn_KN149780v1	10170	10670	intergenic	NONE,NONE	NONE,NONE	LD-specific	-0.571	-0.784	0.376	-0.761	0.646	0.232	0.732	-0.273	0.832	1.11	0.257	1.5	0.0431	1.5	0.0617	0.787	0.549	99.7	72.6	58.4	56	35.6	58.5	74.8	99.8	49.3	105	33.8	28.7	89.1	52.2	69.6	94.8	83.9	71.4	47.3	60.3
Peak242807	chrUn_KN149784v1	3631	4131	intergenic	NONE,ENSDARG00000104876	NONE,5S_rRNA	LD-specific	0.154	0.163	0.903	0.429	0.802	-0.843	0.225	-0.333	0.803	-2.11	0.00034	-2.3	1.27e-06	-2.17	2.03e-05	-1.14	0.0425	57	89.4	63.7	126	83.1	93.6	35.2	33.3	38.4	83.7	248	201	52.6	58.1	34.8	47.4	39.5	44.6	87.4	115
Peak242815	chrUn_KN149784v1	58876	59376	intergenic	ENSDARG00000104876,NONE	5S_rRNA,NONE	LD-specific	-0.619	-0.455	0.658	-0.374	0.838	-0.362	0.602	0.091	0.949	1.35	0.0684	1.32	0.0248	0.645	0.418	-0.00296	0.999	94.9	78.2	79.7	63	47.5	76	52.8	62.8	71.3	126	56.3	57.5	142	174	122	146	93.8	62.5	36.4	74.1
Peak242826	chrUn_KN149787v1	29028	29528	intergenic	ENSDARG00000103461,NONE	5S_rRNA,NONE	LD-specific	-0.509	-0.663	0.498	-0.118	0.955	0.393	0.537	0.0599	0.97	0.882	0.339	1.38	0.0379	1.05	0.188	0.295	0.858	90.2	67	74.4	35	47.5	87.7	70.4	107	93.2	76.8	56.3	28.7	89.1	75.5	98.5	107	79	71.4	47.3	54.9
Peak242854	chrUn_KN149790v1	60245	60745	exonic	ENSDARG00000099322	slc37a3	LD-specific	-0.0921	-0.371	0.745	-0.0201	0.993	0.411	0.514	0.0666	0.966	1.48	0.0997	1.75	0.0119	1.62	0.0361	1.45	0.106	90.2	67	58.4	84	77.2	64.3	106	77.6	82.2	90.7	22.5	38.3	68.8	128	81.1	115	79	89.2	102	74.1
Peak242857	chrUn_KN149790v1	67321	67821	promoter	ENSDARG00000099322	slc37a3	LD-specific	0.876	0.154	0.835	-0.563	0.797	-0.459	0.21	0.0179	0.985	-0.479	0.567	-1.24	0.00929	-1.24	0.0163	-0.0954	0.94	522	743	600	995	160	672	400	377	663	642	462	192	352	139	156	98.8	123	107	266	335
Peak242862	chrUn_KN149790v1	93898	94398	promoter	ENSDARG00000104715	zgc:171422	LD-specific	0.589	0.106	0.898	-0.372	0.857	-0.431	0.286	0.185	0.803	-1.73	0.0103	-2.14	2.17e-06	-1.58	0.00139	-0.193	0.858	299	447	382	525	172	363	207	259	373	495	597	326	170	122	92.7	98.8	148	112	408	392
Peak242863	chrUn_KN149790v1	100846	101346	intergenic	ENSDARG00000104715,ENSDARG00000098186	zgc:171422,tmem19	LD-specific	0.899	-0.172	0.811	-0.687	0.749	-0.547	0.111	-0.0227	0.979	-1.12	0.129	-2.65	4.17e-09	-1.8	0.000181	-0.559	0.451	736	888	797	833	184	807	453	492	795	844	822	441	417	197	75.3	107	153	152	397	453
Peak242883	chrUn_KN149795v1	15761	16261	downstream	ENSDARG00000105016	snoR38	LD-specific	0.239	-0.118	0.908	-0.246	0.871	-0.12	0.845	-0.481	0.53	-1.24	0.0626	-1.51	0.00457	-1.69	0.00372	-0.0432	0.976	166	123	170	133	71.3	158	83.6	144	87.7	133	191	115	81	52.2	46.4	51.4	39.5	40.2	153	143
Peak242891	chrUn_KN149796v1	24393	24893	intergenic	NONE,NONE	NONE,NONE	LD-specific	-0.308	-0.986	0.272	0.19	0.923	0.0951	0.909	0.118	0.937	1.68	0.052	2.17	0.000683	2.04	0.0039	1.08	0.316	80.7	67	37.2	49	83.1	70.2	66	70.2	65.8	105	0	57.5	121	92.9	98.5	162	114	112	61.9	71.3
Peak242907	chrUn_KN149797v1	37043	37543	intergenic	NONE,ENSDARG00000103342	NONE,wu:fa56d06	LD-specific	0.253	-0.774	0.459	0.659	0.677	0.37	0.603	0.467	0.665	0.925	0.336	1.65	0.0132	1.56	0.0331	0.573	0.683	75.9	50.3	37.2	49	101	81.9	106	40.7	98.7	83.7	56.3	19.2	101	40.6	133	90.9	119	71.4	61.9	49.4
Peak242924	chrUn_KN149797v1	101510	102010	intergenic	ENSDARG00000103342,NONE	wu:fa56d06,NONE	LD-specific	0.576	0.0323	0.983	0.408	0.833	0.345	0.657	-0.189	0.911	0.529	0.583	0.913	0.177	1.32	0.0484	0.329	0.82	33.2	78.2	85	35	71.3	58.5	88	33.3	60.3	34.9	78.8	28.7	81	81.3	58	119	138	89.2	76.5	57.6
Peak242932	chrUn_KN149799v1	24087	24587	intergenic	ENSDARG00000103132,NONE	dnaaf2,NONE	LD-specific	0.447	0.712	0.0986	-0.0148	0.995	-0.0054	0.993	0.407	0.485	-0.566	0.459	-1.24	0.00934	-0.812	0.149	-0.443	0.607	223	279	398	539	184	269	172	251	334	349	259	230	223	128	104	90.9	119	120	204	159
Peak242941	chrUn_KN149802v1	1219	1719	intergenic	NONE,NONE	NONE,NONE	LD-specific	-0.348	-1.07	0.294	0.803	0.595	0.774	0.211	0.49	0.663	1.64	0.0367	1.51	0.0199	1.3	0.0794	0.203	0.912	42.7	72.6	31.9	28	71.3	111	110	59.1	98.7	62.8	56.3	28.7	121	163	110	115	98.8	80.3	36.4	57.6
Peak242950	chrUn_KN149810v1	1560	2060	intergenic	NONE,NONE	NONE,NONE	LD-specific	0.704	0.0484	0.959	-0.456	0.782	-0.284	0.544	-0.316	0.658	-0.56	0.44	-1.56	0.00312	-0.668	0.274	-0.213	0.852	214	274	281	287	107	222	194	148	186	216	135	172	105	122	52.2	47.4	79	89.2	142	129
Peak242999	chrUn_KN149815v1	29553	30053	intergenic	NONE,NONE	NONE,NONE	LD-specific	0.378	0.178	0.906	0.603	0.738	0.627	0.356	0.515	0.655	0.467	0.62	1.22	0.036	1.15	0.0748	-0.0156	0.994	38	67	74.4	56	77.2	64.3	70.4	66.5	93.2	55.8	56.3	67.1	64.8	128	162	119	163	80.3	43.7	76.8
Peak243038	chrUn_KN149826v1	28049	28549	intergenic	NONE,NONE	NONE,NONE	LD-specific	0.205	0.501	0.5	0.266	0.866	0.249	0.695	-0.121	0.929	1.94	0.0193	1.8	0.00843	1.81	0.0141	2.71	5.03e-05	90.2	106	149	168	113	99.4	132	70.2	76.7	112	11.3	47.9	117	145	69.6	130	104	89.2	215	203
Peak243045	chrUn_KN149826v1	55992	56492	intergenic	NONE,NONE	NONE,NONE	LD-specific	0.296	0.126	0.914	-0.633	0.705	0.102	0.89	-0.237	0.849	-1.53	0.0107	-1.53	0.00108	-1.32	0.0109	-1.25	0.0226	71.2	123	112	126	47.5	64.3	123	55.4	71.3	97.7	214	211	81	75.5	86.9	55.3	88.9	58	80.1	98.7
Peak243049	chrUn_KN149826v1	63801	64301	intergenic	NONE,NONE	NONE,NONE	LD-specific	-0.104	0.716	0.414	0.384	0.842	0.106	0.908	-0.00948	0.996	-0.961	0.152	-1.16	0.0271	-0.972	0.0966	-0.608	0.453	19	101	95.6	119	59.4	76	52.8	51.7	65.8	48.8	158	153	89.1	81.3	40.6	83	79	58	72.8	129
Peak243061	chrUn_KN149829v1	2073	2573	intergenic	NONE,ENSDARG00000103630	NONE,CABZ01081821.1	LD-specific	0.346	-0.0983	0.944	0.364	0.826	0.542	0.343	-0.257	0.847	1.36	0.12	1.44	0.0388	1.15	0.165	0.764	0.529	75.9	89.4	95.6	77	119	70.2	114	92.4	60.3	83.7	67.6	9.58	85	122	104	86.9	83.9	58	69.2	57.6
Peak243062	chrUn_KN149829v1	4010	4510	intergenic	NONE,ENSDARG00000103630	NONE,CABZ01081821.1	LD-specific	0.869	0.273	0.851	0.906	0.566	0.93	0.151	0.508	0.687	1.03	0.242	0.984	0.183	1.43	0.0453	0.804	0.464	47.5	39.1	69	49	89.1	58.5	52.8	88.7	65.8	62.8	45.1	38.3	101	81.3	104	59.3	74.1	120	76.5	71.3
Peak243067	chrUn_KN149829v1	23664	24164	promoter	ENSDARG00000103630	CABZ01081821.1	LD-specific	-0.0882	-0.155	0.906	-0.0628	0.977	0.499	0.386	0.413	0.665	1.47	0.085	1.63	0.0145	1.48	0.0479	1.02	0.322	99.7	67	117	49	71.3	76	114	92.4	115	119	45.1	28.7	113	104	92.7	119	54.3	120	65.5	82.3
Peak243079	chrUn_KN149830v1	23017	23517	intronic	ENSDARG00000098914	zgc:194336	LD-specific	0.73	0.146	0.875	-0.356	0.807	-0.323	0.55	0.403	0.561	-1.3	0.0335	-1.79	0.000137	-1.79	0.000477	-0.268	0.797	119	184	181	196	59.4	158	88	115	241	161	270	153	117	58.1	40.6	67.2	44.4	58	164	184
Peak243081	chrUn_KN149830v1	28504	29004	intronic	ENSDARG00000098914	zgc:194336	LD-specific	0.683	-0.496	0.578	-0.37	0.823	0.412	0.446	0.382	0.656	-1.44	0.0456	-1.51	0.0124	-0.988	0.136	-0.313	0.779	90.2	123	79.7	91.1	77.2	70.2	114	126	121	167	158	76.6	52.6	34.8	23.2	47.4	64.2	35.7	72.8	110
Peak243082	chrUn_KN149830v1	30077	30577	intronic	ENSDARG00000098914	zgc:194336	LD-specific	0.312	0.548	0.47	0.0457	0.982	-0.0482	0.954	0.308	0.774	-1.73	0.00832	-2.47	8.69e-06	-2.23	0.000143	-0.445	0.629	85.4	89.4	133	161	71.3	93.6	74.8	70.2	76.7	154	180	134	52.6	46.4	23.2	27.7	19.8	35.7	87.4	140
Peak243083	chrUn_KN149830v1	31591	32091	promoter	ENSDARG00000098914	zgc:194336	LD-specific	0.739	-0.045	0.975	-0.541	0.735	-0.286	0.662	-0.249	0.831	-0.857	0.27	-2.02	0.00197	-1.65	0.0172	0.0273	0.986	85.4	128	79.7	161	29.7	105	61.6	85	110	69.8	113	95.8	72.9	46.4	23.2	23.7	29.6	26.8	87.4	123
Peak243096	chrUn_KN149831v1	43547	44047	intergenic	ENSDARG00000101049,NONE	CABZ01075274.1,NONE	LD-specific	0.369	-0.0117	0.992	-1.25	0.216	-0.153	0.811	-0.598	0.446	-1.62	0.00592	-2.09	5.53e-06	-2.63	4.26e-07	-0.972	0.101	147	101	143	140	0	99.4	114	81.3	98.7	69.8	214	259	117	40.6	69.6	39.5	24.7	40.2	124	121
Peak243115	chrUn_KN149835v1	23095	23595	intergenic	NONE,NONE	NONE,NONE	LD-specific	0.98	0.608	0.578	1.25	0.283	0.968	0.13	0.439	0.749	1.39	0.128	1.75	0.0117	1.21	0.166	0.708	0.612	38	50.3	58.4	98.1	101	87.7	52.8	92.4	60.3	62.8	22.5	38.3	76.9	104	86.9	111	64.2	62.5	58.3	46.6
Peak243123	chrUn_KN149836v1	14272	14772	intergenic	NONE,NONE	NONE,NONE	LD-specific	0.87	0.0379	0.979	0.465	0.798	0.451	0.511	0.735	0.38	1.82	0.0639	2.3	0.00189	1.77	0.0526	3.14	1.58e-05	33.2	95	85	56	89.1	64.3	79.2	66.5	126	83.7	22.5	19.2	76.9	87.1	58	130	49.4	75.8	178	200
Peak243128	chrUn_KN149836v1	31694	32194	intergenic	NONE,NONE	NONE,NONE	LD-specific	0.218	-0.257	0.86	1.18	0.268	0.698	0.281	0.273	0.85	1.79	0.0478	1.45	0.0786	1.88	0.0175	1.58	0.0871	66.5	39.1	58.4	42	137	81.9	110	44.4	71.3	62.8	33.8	19.2	89.1	110	63.8	71.1	83.9	84.8	76.5	82.3
Peak243136	chrUn_KN149838v1	25579	26079	intergenic	NONE,NONE	NONE,NONE	LD-specific	0.429	-0.183	0.838	-0.189	0.906	-0.719	0.131	-0.487	0.496	-1.66	0.00927	-1.82	6.26e-05	-1.56	0.00178	-0.668	0.341	142	184	186	133	83.1	181	74.8	92.4	137	97.7	405	268	142	81.3	98.5	79	119	75.8	266	159
Peak243152	chrUn_KN149841v1	465	965	intergenic	NONE,NONE	NONE,NONE	LD-specific	0.0215	-0.331	0.749	0.358	0.81	0.685	0.16	-0.279	0.809	1.09	0.151	1.27	0.0273	0.723	0.333	0.492	0.668	104	89.4	74.4	105	95	134	141	129	82.2	83.7	56.3	67.1	146	139	86.9	186	98.8	80.3	109	71.3
Peak243154	chrUn_KN149841v1	6219	6719	intergenic	NONE,NONE	NONE,NONE	LD-specific	0.824	0.0939	0.91	-0.563	0.786	-0.459	0.228	-0.00807	0.994	-0.645	0.421	-1.3	0.00604	-0.971	0.0726	-0.443	0.599	370	631	552	644	148	497	255	355	526	482	496	268	287	226	156	130	168	161	251	304
Peak243167	chrUn_KN149847v1	18700	19200	intergenic	NONE,ENSDARG00000099017	NONE,CABZ01003344.1	LD-specific	0.45	-0.154	0.918	0.667	0.685	0.826	0.166	0.0675	0.969	0.693	0.446	1.36	0.0258	0.544	0.533	0.249	0.874	66.5	50.3	63.7	56	83.1	87.7	83.6	96.1	82.2	41.9	56.3	47.9	89.1	92.9	122	130	74.1	58	51	71.3
Peak243173	chrUn_KN149847v1	94962	95462	intergenic	ENSDARG00000102600,NONE	CABZ01003344.2,NONE	LD-specific	0.387	-0.545	0.585	1.09	0.204	-0.369	0.598	-0.089	0.953	1.02	0.184	1.33	0.0196	0.68	0.37	0.403	0.746	71.2	101	85	42	178	146	52.8	59.1	98.7	62.8	56.3	67.1	154	116	151	146	79	93.7	91	76.8
Peak243175	chrUn_KN149847v1	98606	99106	intergenic	ENSDARG00000102600,NONE	CABZ01003344.2,NONE	LD-specific	-0.296	-0.181	0.888	-0.0755	0.972	-0.379	0.592	-0.202	0.885	1.26	0.0784	1.26	0.0254	1.29	0.0336	0.524	0.626	66.5	101	58.4	112	71.3	70.2	48.4	59.1	71.3	76.8	45.1	86.2	138	215	151	154	168	120	87.4	107
Peak243195	chrUn_KN149853v1	10677	11177	intergenic	NONE,NONE	NONE,NONE	LD-specific	-0.597	-0.62	0.493	-0.305	0.864	-0.174	0.811	-0.672	0.468	1.33	0.127	1.64	0.0138	1.24	0.124	0.729	0.559	109	78.2	53.1	91.1	53.5	87.7	66	77.6	65.8	55.8	33.8	38.3	109	87.1	116	103	69.1	80.3	69.2	54.9
Peak243199	chrUn_KN149854v1	2298	2798	intergenic	NONE,NONE	NONE,NONE	LD-specific	0.103	-0.493	0.652	0.431	0.798	0.675	0.231	-0.641	0.552	1.6	0.126	2.47	0.000556	2.15	0.00922	1.85	0.0501	71.2	78.2	74.4	42	89.1	93.6	96.8	107	49.3	48.8	33.8	9.58	60.7	81.3	92.7	126	79	84.8	87.4	68.6
Peak243210	chrUn_KN149855v1	16819	17319	promoter	ENSDARG00000100904	zgc:65811	LD-specific	0.323	0.345	0.694	-0.496	0.769	-0.206	0.768	0.221	0.846	-2.33	0.00043	-1.83	0.000448	-2.27	9.45e-05	-0.325	0.751	66.5	134	85	210	29.7	99.4	79.2	66.5	87.7	154	180	144	24.3	46.4	29	51.4	39.5	17.8	182	82.3
Peak243214	chrUn_KN149856v1	216	716	intergenic	NONE,NONE	NONE,NONE	LD-specific	0.127	0.0434	0.978	0.469	0.804	0.814	0.188	1.13	0.0869	0.56	0.591	1.78	0.00338	0.857	0.314	0.638	0.605	42.7	67	69	56	71.3	64.3	61.6	99.8	115	133	45.1	38.3	76.9	52.2	98.5	166	59.3	71.4	58.3	71.3
Peak243217	chrUn_KN149856v1	10427	10927	intergenic	NONE,NONE	NONE,NONE	LD-specific	0.716	0.219	0.876	0.811	0.598	0.991	0.0903	0.333	0.804	1.71	0.0618	1.62	0.0381	1.71	0.0391	1.13	0.338	47.5	61.4	101	35	59.4	117	92.4	92.4	76.7	62.8	22.5	28.7	89.1	98.7	58	90.9	74.1	75.8	69.2	49.4
Peak243230	chrUn_KN149858v1	12047	12547	promoter	ENSDARG00000100203	CABZ01056637.1	LD-specific	0.446	-0.557	0.497	0.087	0.96	-0.595	0.308	0.15	0.894	-0.297	0.756	-1.43	0.038	-0.693	0.367	0.637	0.483	99.7	128	101	70	107	111	52.8	73.9	110	154	113	67.1	64.8	92.9	23.2	35.6	44.4	49.1	153	126
Peak243285	chrUn_KN149868v1	16648	17148	intergenic	NONE,ENSDARG00000103609	NONE,mib2	LD-specific	-0.334	-0.266	0.816	0.0309	0.988	-0.108	0.89	0.371	0.704	1.94	0.0276	1.58	0.0471	1.8	0.0262	1.05	0.4	75.9	106	74.4	98.1	95	70.2	44	96.1	104	140	11.3	38.3	113	104	40.6	98.8	83.9	75.8	51	57.6
Peak243288	chrUn_KN149868v1	25047	25547	exonic	ENSDARG00000103609	mib2	LD-specific	0.0708	-0.552	0.567	0.297	0.856	0.354	0.562	0.438	0.622	1.06	0.212	1.65	0.00552	1.2	0.0975	0.942	0.32	85.4	95	69	70	101	99.4	106	92.4	121	133	45.1	47.9	130	75.5	162	122	88.9	98.2	98.3	85
Peak243300	chrUn_KN149869v1	20629	21129	intergenic	NONE,NONE	NONE,NONE	LD-specific	-0.862	-0.077	0.949	0.585	0.651	0.487	0.359	0.168	0.888	-0.739	0.283	-1.16	0.0261	-0.887	0.127	-1.08	0.0813	71.2	134	127	84	113	164	123	118	121	112	225	105	93.1	116	52.2	79	64.2	84.8	76.5	76.8
Peak243314	chrUn_KN149870v1	33255	33755	intergenic	NONE,NONE	NONE,NONE	LD-specific	0.287	0.155	0.912	0.309	0.871	0.134	0.872	0.468	0.663	2.3	0.0111	2.35	0.00135	2.37	0.00238	1.63	0.117	57	72.6	85	77	53.5	93.6	70.4	51.7	93.2	90.7	33.8	9.58	97.2	134	98.5	107	83.9	107	80.1	54.9
Peak243339	chrUn_KN149877v1	18340	18840	intergenic	NONE,NONE	NONE,NONE	LD-specific	-0.439	-0.324	0.803	0.207	0.919	0.395	0.572	0.803	0.295	0.651	0.466	1.2	0.048	0.513	0.544	-0.0293	0.988	90.2	33.5	31.9	91.1	59.4	76	79.2	66.5	132	97.7	45.1	67.1	109	81.3	128	122	109	35.7	61.9	52.1
Peak243381	chrUn_KN149884v1	25564	26064	promoter	ENSDARG00000100480	si:ch73-364h19.2	LD-specific	0.418	0.306	0.694	-0.378	0.798	-0.253	0.664	-0.192	0.853	-0.849	0.239	-0.641	0.273	-1.65	0.00746	-0.445	0.645	90.2	184	170	210	77.2	111	83.6	107	87.7	161	146	115	97.2	52.2	92.7	67.2	39.5	31.2	80.1	110
Peak243383	chrUn_KN149886v1	562	1062	promoter	ENSDARG00000101185	ric3b	LD-specific	-0.684	-0.196	0.89	0.0183	0.994	0.65	0.294	0.651	0.465	0.19	0.863	1.16	0.0498	0.648	0.399	-0.734	0.517	90.2	33.5	58.4	70	59.4	58.5	92.4	81.3	104	105	45.1	76.6	72.9	81.3	92.7	162	104	66.9	36.4	38.4
Peak243385	chrUn_KN149888v1	222	722	intergenic	NONE,NONE	NONE,NONE	LD-specific	0.286	0.045	0.977	0.412	0.816	0.114	0.89	0.544	0.565	1.58	0.0728	1.75	0.0119	1.77	0.0174	1.36	0.143	57	83.8	85	77	101	64.3	70.4	59.1	93.2	119	22.5	38.3	81	128	81.1	115	64.2	120	87.4	76.8
Peak243397	chrUn_KN149893v1	4055	4555	intergenic	NONE,NONE	NONE,NONE	LD-specific	0.519	0.706	0.0966	-0.0717	0.976	-0.178	0.713	0.41	0.464	-0.648	0.404	-0.843	0.0948	-1.2	0.021	-0.379	0.674	266	313	536	532	160	357	198	237	450	335	282	326	219	197	139	178	104	125	240	233
Peak243449	chrUn_KN149901v1	6111	6611	intergenic	NONE,NONE	NONE,NONE	LD-specific	0.694	-0.108	0.933	-0.314	0.859	-0.0606	0.938	-0.189	0.885	-1.17	0.0762	-1.64	0.00188	-1.43	0.0125	-1.61	0.00355	85.4	106	85	119	47.5	93.6	70.4	85	82.2	90.7	191	125	72.9	75.5	34.8	55.3	64.2	35.7	40	60.3
Peak243473	chrUn_KN149904v1	56504	57004	intergenic	ENSDARG00000098480,NONE	5S_rRNA,NONE	LD-specific	0.931	0.647	0.497	1.18	0.269	1.01	0.0821	0.575	0.589	1.77	0.0201	1.98	0.000719	1.69	0.0116	0.616	0.625	52.2	55.9	101	91.1	101	123	70.4	115	71.3	97.7	11.3	67.1	126	186	133	174	128	107	80.1	52.1
Peak243474	chrUn_KN149904v1	58268	58768	intergenic	ENSDARG00000098480,NONE	5S_rRNA,NONE	LD-specific	-0.333	-0.76	0.442	-0.0356	0.988	0.492	0.437	-0.671	0.536	1.83	0.0421	2.48	0.000145	1.79	0.0266	1.61	0.0789	90.2	50.3	63.7	28	89.1	35.1	101	73.9	32.9	62.8	22.5	28.7	89.1	116	116	158	59.3	98.2	72.8	87.8
Peak243478	chrUn_KN149904v1	77262	77762	intergenic	ENSDARG00000098480,NONE	5S_rRNA,NONE	LD-specific	0.133	-0.321	0.815	0.412	0.83	0.899	0.129	0.652	0.5	2.04	0.019	1.83	0.014	1.88	0.0173	1.31	0.216	61.7	50.3	53.1	49	77.2	58.5	101	81.3	93.2	90.7	33.8	19.2	113	122	75.3	98.8	98.8	71.4	72.8	60.3
Peak243481	chrUn_KN149904v1	88071	88571	intergenic	ENSDARG00000098480,NONE	5S_rRNA,NONE	LD-specific	0.39	0.623	0.295	-0.093	0.958	-0.622	0.28	-0.178	0.88	-2.04	0.00265	-2.41	7.55e-08	-2.79	2.17e-08	-1.79	0.000144	99.7	134	191	217	71.3	129	61.6	66.5	71.3	147	574	527	134	151	75.3	115	64.2	71.4	160	159
Peak243496	chrUn_KN149909v1	22091	22591	UTR3	ENSDARG00000101347	CABZ01068248.1	LD-specific	0.0315	0.103	0.94	-0.0721	0.973	0.607	0.263	0.108	0.939	1.11	0.157	1.29	0.0305	0.888	0.226	0.156	0.924	75.9	95	79.7	133	65.3	81.9	123	99.8	115	69.8	67.6	47.9	93.1	180	145	122	119	66.9	69.2	60.3
Peak243500	chrUn_KN149909v1	34472	34972	intergenic	ENSDARG00000101347,NONE	CABZ01068248.1,NONE	LD-specific	0.665	0.0684	0.942	-0.957	0.498	-0.599	0.124	-0.00857	0.994	-1.48	0.0199	-1.88	3.28e-05	-1.24	0.0167	-0.47	0.571	233	441	356	434	83.1	240	132	237	291	391	405	201	134	92.9	75.3	75.1	109	107	164	266
Peak243529	chrUn_KN149910v1	128357	128857	intergenic	ENSDARG00000103156,NONE	gpc6a,NONE	LD-specific	0.66	0.601	0.535	0.524	0.773	1.02	0.071	0.278	0.846	1.48	0.0676	1.79	0.00324	1.36	0.0615	1.32	0.107	57	55.9	69	133	77.2	70.2	110	88.7	60.3	83.7	67.6	19.2	130	122	110	158	59.3	125	87.4	121
Peak243565	chrUn_KN149916v1	505	1005	intergenic	NONE,ENSDARG00000098490	NONE,gpr34a	LD-specific	0.17	-0.0732	0.945	-0.246	0.872	-0.549	0.267	-0.299	0.73	-1.53	0.027	-0.695	0.232	-0.873	0.171	-1.01	0.136	147	168	165	175	71.3	175	66	115	148	112	113	144	48.6	46.4	75.3	75.1	49.4	71.4	72.8	57.6
Peak243578	chrUn_KN149919v1	17934	18434	intergenic	NONE,NONE	NONE,NONE	LD-specific	0.682	0.136	0.885	-0.0388	0.983	-0.386	0.468	-0.0952	0.933	-0.797	0.237	-1.2	0.0125	-1.5	0.00376	-0.242	0.822	128	168	207	154	89.1	175	79.2	111	132	154	237	172	138	110	86.9	79	88.9	35.7	178	167
Peak243614	chrUn_KN149929v1	12730	13230	intergenic	NONE,ENSDARG00000052021	NONE,CABZ01113001.1	LD-specific	0.49	0.662	0.255	-0.501	0.745	-0.17	0.799	0.411	0.603	-1.22	0.105	-1.76	0.00613	-1.24	0.0702	-0.232	0.85	57	179	170	245	53.5	93.6	79.2	92.4	175	133	124	86.2	48.6	46.4	40.6	19.8	29.6	44.6	87.4	90.5
Peak243635	chrUn_KN149930v1	56176	56676	intergenic	NONE,ENSDARG00000103613	NONE,tspan17	LD-specific	0.037	0.484	0.477	0.26	0.864	0.44	0.382	0.323	0.709	-0.843	0.206	-1.76	0.000543	-1.22	0.0275	-0.918	0.161	75.9	168	165	217	113	146	114	159	164	140	191	153	105	98.7	52.2	43.5	54.3	71.4	98.3	85
Peak243649	chrUn_KN149930v1	97337	97837	intergenic	ENSDARG00000099629,NONE	5S_rRNA,NONE	LD-specific	-0.502	0.107	0.943	0.178	0.931	0.798	0.15	0.043	0.98	-1.02	0.122	-1.24	0.0171	-0.984	0.0873	-0.895	0.184	80.7	55.9	74.4	98.1	77.2	64.3	83.6	122	71.3	76.8	158	163	97.2	69.7	69.6	59.3	39.5	98.2	102	74.1
Peak243661	chrUn_KN149932v1	27742	28242	intergenic	NONE,NONE	NONE,NONE	LD-specific	0.307	0.681	0.108	-0.436	0.837	-0.663	0.0702	-0.305	0.624	-0.969	0.16	-1.62	0.000376	-0.946	0.0837	-0.22	0.838	318	564	701	883	137	485	176	288	334	391	360	201	178	122	69.6	94.8	148	98.2	248	230
Peak243666	chrUn_KN149932v1	37697	38197	intergenic	NONE,NONE	NONE,NONE	LD-specific	0.546	0.156	0.847	-0.335	0.843	-0.746	0.0717	-0.189	0.826	-1.18	0.0575	-1.23	0.0098	-1.36	0.00823	-0.402	0.656	171	285	244	329	95	240	101	126	203	202	315	134	138	63.9	92.7	83	83.9	62.5	178	156
Peak243671	chrUn_KN149932v1	54758	55258	intergenic	NONE,NONE	NONE,NONE	LD-specific	-0.716	0.651	0.205	0.37	0.809	-0.34	0.523	-0.909	0.124	-0.0798	0.944	0.115	0.888	0.446	0.563	2.18	0.000127	190	106	287	252	77.2	298	101	103	82.2	83.7	135	28.7	68.8	92.9	69.6	86.9	119	66.9	379	340
Peak243673	chrUn_KN149932v1	57284	57784	intergenic	NONE,NONE	NONE,NONE	LD-specific	0.459	-0.113	0.895	-0.774	0.58	-0.672	0.0961	-0.653	0.201	-1.38	0.032	-1.15	0.0264	-0.93	0.108	-1.01	0.113	223	296	250	294	107	170	74.8	196	175	161	146	172	81	46.4	52.2	79	64.2	80.3	87.4	74.1
Peak243679	chrUn_KN149932v1	82724	83224	intergenic	NONE,NONE	NONE,NONE	LD-specific	-0.509	-0.104	0.943	0.133	0.945	-0.038	0.965	-0.616	0.552	1.12	0.293	1.49	0.0667	1.95	0.0117	1.61	0.0775	90.2	72.6	106	63	71.3	93.6	79.2	59.1	60.3	48.8	22.5	28.7	64.8	58.1	52.2	83	79	98.2	83.7	79.5
Peak243680	chrUn_KN149932v1	84749	85249	intergenic	NONE,NONE	NONE,NONE	LD-specific	0.247	-0.021	0.989	-0.026	0.991	0.575	0.341	0.635	0.447	1.01	0.317	1.87	0.0056	1.91	0.00823	1.39	0.128	61.7	83.8	106	49	53.5	76	83.6	99.8	137	90.7	22.5	38.3	89.1	40.6	86.9	126	114	93.7	102	68.6
Peak243690	chrUn_KN149934v1	4987	5487	exonic	ENSDARG00000103042	ddah1	LD-specific	0.59	0.198	0.814	-0.835	0.447	-0.308	0.56	-0.429	0.571	-0.337	0.719	-1.54	0.0262	-0.49	0.539	0.585	0.534	128	195	218	196	101	58.5	101	118	143	97.7	113	67.1	93.1	52.2	23.2	31.6	74.1	35.7	146	123
Peak243730	chrUn_KN149943v1	9659	10159	intronic	ENSDARG00000100846	fgf21	LD-specific	0.619	0.547	0.597	0.87	0.548	0.227	0.785	1.03	0.153	1.13	0.289	1.63	0.0377	2.06	0.00621	2.48	0.000683	57	50.3	106	70	35.6	152	52.8	55.4	98.7	133	22.5	28.7	56.7	69.7	63.8	86.9	98.8	93.7	124	170
Peak243732	chrUn_KN149943v1	15219	15719	intergenic	ENSDARG00000100846,ENSDARG00000098269	fgf21,slc1a9	LD-specific	0.337	0.657	0.331	0.343	0.832	0.0948	0.903	0.338	0.748	1.67	0.0704	1.71	0.0254	1.88	0.0175	1.26	0.247	52.2	128	154	161	107	93.6	70.4	88.7	93.2	140	11.3	38.3	93.1	87.1	69.6	90.9	79	89.2	29.1	90.5
Peak243749	chrUn_KN149946v1	12798	13298	promoter	ENSDARG00000103875	CABZ01048402.2	LD-specific	0.805	0.259	0.818	-0.0882	0.968	0.549	0.353	1.02	0.0623	0.533	0.594	0.668	0.385	0.415	0.673	1.65	0.0182	75.9	78.2	122	84	35.6	99.4	110	85	164	161	56.3	38.3	89.1	52.2	69.6	71.1	79	31.2	153	145
Peak243754	chrUn_KN149946v1	28845	29345	promoter	ENSDARG00000102449	LOC101883087	LD-specific	0.112	0.46	0.43	-0.113	0.949	-0.125	0.822	0.0188	0.988	-1.26	0.0441	-1.53	0.00192	-0.98	0.0776	-0.206	0.854	171	190	319	238	95	216	106	174	170	209	225	144	105	52.2	58	59.3	54.3	103	153	165
Peak243757	chrUn_KN149947v1	2491	2991	promoter	ENSDARG00000101294	bloc1s5	LD-specific	-0.131	0.719	0.221	0.397	0.784	-0.263	0.699	-0.207	0.867	-0.904	0.235	-1.97	0.00189	-0.995	0.143	0.256	0.828	75.9	128	170	210	107	134	44	96.1	71.3	112	124	95.8	56.7	69.7	5.8	39.5	44.4	49.1	131	132
Peak243758	chrUn_KN149947v1	10532	11032	intergenic	ENSDARG00000101294,NONE	bloc1s5,NONE	LD-specific	0.298	-0.182	0.907	0.619	0.725	0.457	0.526	-0.18	0.916	1.78	0.0266	1.57	0.02	1.52	0.0402	0.926	0.395	57	50.3	69	35	59.4	93.6	39.6	85	49.3	48.8	45.1	28.7	138	134	98.5	107	74.1	107	61.9	76.8
Peak243777	chrUn_KN149949v1	9086	9586	intergenic	NONE,NONE	NONE,NONE	LD-specific	0.381	0.0332	0.98	0.385	0.827	0.625	0.29	0.156	0.915	0.68	0.495	1.49	0.0212	0.754	0.397	0.291	0.862	61.7	83.8	106	56	83.1	87.7	123	70.2	82.2	83.7	67.6	19.2	56.7	92.9	86.9	130	69.1	53.5	36.4	63.1
Peak243778	chrUn_KN149949v1	14184	14684	intergenic	NONE,NONE	NONE,NONE	LD-specific	0.666	0.393	0.604	0.364	0.801	0.292	0.602	0.668	0.252	0.393	0.678	-0.057	0.95	0.839	0.225	1.35	0.0449	80.7	156	154	196	95	181	92.4	148	192	188	90.1	47.9	93.1	98.7	63.8	59.3	74.1	134	171	178
Peak243788	chrUn_KN149949v1	58052	58552	intergenic	NONE,NONE	NONE,NONE	LD-specific	-0.401	-0.516	0.421	-0.164	0.923	0.258	0.597	0.233	0.777	1.45	0.0741	1.46	0.025	1.26	0.0923	1.09	0.238	157	207	122	168	95	205	176	192	208	230	33.8	47.9	130	116	81.1	130	88.9	84.8	102	79.5
Peak243789	chrUn_KN149949v1	62399	62899	intergenic	NONE,NONE	NONE,NONE	LD-specific	-0.258	-0.819	0.0891	-0.752	0.564	-0.393	0.386	0.0785	0.936	1.64	0.0351	1.29	0.058	1.44	0.0439	1.78	0.0109	214	235	101	196	107	134	123	166	225	265	22.5	57.5	162	116	110	86.9	109	89.2	83.7	200
Peak243791	chrUn_KN149951v1	3100	3600	intronic	ENSDARG00000102748	dut	LD-specific	0.314	0.241	0.861	0.812	0.6	-0.000278	1	-0.366	0.804	0.952	0.32	1.5	0.0291	1.48	0.0469	0.935	0.389	61.7	44.7	69	77	95	76	48.4	44.4	38.4	48.8	33.8	38.3	72.9	81.3	81.1	111	83.9	93.7	80.1	63.1
Peak243818	chrUn_KN149953v1	27022	27522	intergenic	NONE,NONE	NONE,NONE	LD-specific	0.362	0.0219	0.988	0.239	0.899	0.883	0.0848	0.557	0.53	0.877	0.306	1.29	0.0385	1.01	0.165	1.08	0.195	66.5	83.8	127	35	83.1	76	110	126	115	112	33.8	67.1	126	75.5	128	115	79	103	113	110
Peak243825	chrUn_KN149955v1	15842	16342	downstream	ENSDARG00000099719	cdkn1d	LD-specific	0.228	-0.0138	0.99	-0.698	0.565	-0.318	0.558	-0.215	0.826	-1.77	0.0106	-1.1	0.0521	-1.24	0.045	-0.332	0.757	114	190	127	217	47.5	123	101	103	115	154	203	67.1	40.5	40.6	63.8	51.4	54.3	40.2	142	71.3
Peak243830	chrUn_KN149958v1	3588	4088	intergenic	NONE,NONE	NONE,NONE	LD-specific	-0.086	-0.114	0.926	0.0477	0.981	0.142	0.838	0.257	0.806	2.01	0.00877	1.8	0.00525	1.44	0.0555	1.22	0.181	71.2	128	106	98.1	95	87.7	92.4	92.4	93.2	154	67.6	9.58	158	163	92.7	142	88.9	84.8	54.6	112
Peak243850	chrUn_KN149959v1	44924	45424	intronic	ENSDARG00000099105	CABZ01078610.1	LD-specific	0.997	-0.828	0.255	-0.374	0.813	-0.383	0.531	-0.119	0.924	-2.37	0.00032	-1.55	0.00284	-1.7	0.0028	-0.192	0.873	90.2	140	85	56	71.3	87.7	70.4	77.6	104	112	214	115	44.5	17.4	40.6	59.3	59.3	26.8	142	143
Peak243876	chrUn_KN149962v1	58754	59254	intergenic	NONE,ENSDARG00000103359	NONE,LOC101882841	LD-specific	0.289	0.648	0.164	0.192	0.921	-0.372	0.42	0.214	0.794	0.933	0.253	0.728	0.29	0.98	0.167	1.72	0.00724	152	290	324	455	131	339	150	137	291	223	45.1	67.1	134	98.7	98.5	83	69.1	125	189	192
Peak243877	chrUn_KN149962v1	67421	67921	promoter	ENSDARG00000103359	LOC101882841	LD-specific	-0.656	-0.445	0.564	-0.17	0.917	-0.295	0.603	0.0759	0.947	1.47	0.057	1.2	0.068	1.47	0.0291	0.616	0.603	142	134	90.3	147	143	76	110	85	137	167	67.6	28.7	142	139	75.3	122	138	89.2	94.7	54.9
Peak243895	chrUn_KN149962v1	135664	136164	intergenic	ENSDARG00000103359,NONE	LOC101882841,NONE	LD-specific	0.379	0.433	0.515	-0.353	0.81	-0.363	0.509	0.173	0.861	-0.782	0.256	-1.51	0.00471	-0.784	0.195	-1.01	0.116	152	123	239	182	71.3	129	88	96.1	192	126	169	134	138	40.6	52.2	47.4	83.9	66.9	40	104
Peak243928	chrUn_KN149966v1	21879	22379	intergenic	NONE,ENSDARG00000100628	NONE,zgc:162989	LD-specific	-0.319	0.045	0.976	0.309	0.849	0.572	0.284	0.275	0.802	-0.179	0.853	0.104	0.888	0.265	0.728	-1.34	0.0489	94.9	83.8	112	98.1	113	87.7	123	107	143	76.8	113	95.8	117	75.5	92.7	115	109	107	54.6	30.2
Peak243938	chrUn_KN149966v1	42251	42751	intergenic	NONE,ENSDARG00000100628	NONE,zgc:162989	LD-specific	-0.212	-0.0784	0.96	0.584	0.73	0.22	0.776	0.208	0.886	-0.333	0.732	0.396	0.564	1.25	0.0352	-0.465	0.687	61.7	67	79.7	56	113	58.5	61.6	66.5	76.7	76.8	33.8	115	76.9	52.2	104	90.9	188	134	72.8	43.9
Peak243947	chrUn_KN149966v1	102383	102883	promoter	ENSDARG00000102332	spint1a	LD-specific	-0.33	0.439	0.665	0.199	0.922	0.562	0.374	-0.165	0.917	0.504	0.622	0.934	0.188	0.53	0.567	1.58	0.0259	71.2	61.4	90.3	119	53.5	87.7	96.8	73.9	60.3	62.8	45.1	47.9	68.8	75.5	92.7	79	59.3	58	120	162
Peak243980	chrUn_KN149968v1	79507	80007	exonic	ENSDARG00000103711	LOC100535210	LD-specific	-0.0943	-0.526	0.655	0.709	0.649	0.555	0.396	0.322	0.803	1.56	0.0402	1.33	0.0378	1.54	0.0193	0.661	0.564	66.5	55.9	42.5	56	95	87.7	61.6	92.4	82.2	76.8	78.8	19.2	158	139	92.7	126	93.8	143	69.2	79.5
Peak243992	chrUn_KN149973v1	3852	4352	intergenic	NONE,NONE	NONE,NONE	LD-specific	0.317	-0.39	0.768	0.413	0.829	0.542	0.425	-0.0836	0.963	1.06	0.212	1.38	0.0297	1.01	0.187	0.598	0.618	71.2	39.1	26.6	77	77.2	58.5	88	55.4	65.8	41.9	22.5	67.1	101	110	128	107	64.2	98.2	58.3	82.3
Peak244005	chrUn_KN149974v1	6368	6868	intergenic	NONE,NONE	NONE,NONE	LD-specific	-0.402	-0.825	0.35	0.524	0.72	0.145	0.846	0.254	0.832	2.03	0.0201	1.9	0.00929	1.66	0.0477	0.872	0.531	66.5	106	63.7	42	95	129	83.6	77.6	98.7	112	45.1	9.58	97.2	139	81.1	103	59.3	84.8	43.7	52.1
Peak244011	chrUn_KN149976v1	838	1338	intergenic	NONE,NONE	NONE,NONE	LD-specific	0.422	-0.196	0.886	0.382	0.832	0.324	0.647	-0.543	0.645	1.29	0.143	1.9	0.0026	1.55	0.0339	0.685	0.595	57	83.8	90.3	42	77.2	87.7	83.6	66.5	54.8	41.9	22.5	47.9	76.9	122	92.7	158	83.9	103	51	65.8
Peak244049	chrUn_KN149984v1	27059	27559	intergenic	NONE,NONE	NONE,NONE	LD-specific	0.304	-0.406	0.756	0.591	0.737	0.764	0.218	-0.00372	0.999	0.765	0.426	1.51	0.0192	1	0.215	1.03	0.279	42.7	72.6	47.8	49	89.1	64.3	92.4	73.9	60.3	55.8	22.5	57.5	72.9	81.3	63.8	150	74.1	71.4	87.4	85
Peak244066	chrUn_KN149987v1	4610	5110	exonic	ENSDARG00000103311	fbln1	LD-specific	0.405	-0.294	0.815	0.612	0.687	0.278	0.7	0.254	0.846	1.31	0.118	1.94	0.000929	1.57	0.0236	0.739	0.518	80.7	61.4	63.7	70	95	105	92.4	59.1	98.7	76.8	56.3	28.7	113	110	116	182	109	107	69.2	71.3
Peak244081	chrUn_KN149989v1	17108	17608	intergenic	NONE,ENSDARG00000098212	NONE,CABZ01024848.1	LD-specific	0.62	-0.366	0.776	0.642	0.697	-0.246	0.767	-0.36	0.801	0.652	0.467	1.5	0.00823	0.724	0.346	0.0401	0.983	52.2	72.6	58.4	49	113	58.5	61.6	29.6	32.9	69.8	78.8	38.3	76.9	122	122	178	74.1	89.2	51	65.8
Peak244086	chrUn_KN149990v1	3085	3585	intergenic	NONE,NONE	NONE,NONE	LD-specific	0.75	-0.333	0.639	-0.256	0.877	-0.171	0.748	0.228	0.777	-1.58	0.013	-1.89	3.36e-05	-1.31	0.0102	-0.57	0.452	209	184	175	182	89.1	222	145	155	247	230	439	201	113	110	98.5	63.2	109	107	197	228
Peak244153	chrUn_KN150000v1	68167	68667	exonic	ENSDARG00000104937	ptprd	LD-specific	0.479	0.295	0.802	0.617	0.698	0.646	0.286	-0.243	0.87	1.71	0.0362	1.51	0.0272	0.638	0.526	0.992	0.342	75.9	55.9	101	84	77.2	111	74.8	103	65.8	48.8	45.1	28.7	101	163	116	86.9	54.3	44.6	72.8	74.1
Peak244156	chrUn_KN150001v1	5843	6343	intergenic	ENSDARG00000100058,ENSDARG00000104155	CABZ01079537.1,mir17a-1	LD-specific	0.814	-0.147	0.863	-0.898	0.409	-0.811	0.0524	-0.119	0.9	-0.915	0.162	-1.16	0.0218	-1.02	0.0677	-0.205	0.857	204	223	191	252	71.3	140	88	118	203	202	225	125	126	63.9	46.4	90.9	54.3	89.2	149	151
Peak244158	chrUn_KN150001v1	15394	15894	promoter	ENSDARG00000098078,ENSDARG00000099103,ENSDARG00000100273,ENSDARG00000104155,ENSDARG00000104805,ENSDARG00000104910	mir18a,mir19a,mir19b,mir17a-1,mir92a-1,mir20a	LD-specific	0.554	0.407	0.459	0.0111	0.996	-0.54	0.151	0.000185	1	-0.654	0.409	-1.69	0.000202	-1.45	0.00393	-0.346	0.709	384	536	621	756	238	643	216	318	504	433	417	307	332	157	81.1	122	114	112	280	288
Peak244165	chrUn_KN150003v1	3819	4319	intergenic	ENSDARG00000100495,NONE	CABZ01079543.1,NONE	LD-specific	-0.0119	-0.906	0.323	0.648	0.65	-0.095	0.911	-0.557	0.622	1.39	0.0925	1.68	0.00704	1.29	0.0797	0.622	0.621	61.7	89.4	63.7	21	107	105	39.6	77.6	54.8	48.8	45.1	38.3	105	134	133	122	88.9	89.2	94.7	41.1
Peak244192	chrUn_KN150014v1	1090	1590	intergenic	NONE,NONE	NONE,NONE	LD-specific	0.3	-0.357	0.639	-0.0947	0.957	0.54	0.209	-0.306	0.718	-0.68	0.337	-0.384	0.509	-0.375	0.578	-1.27	0.0318	161	156	159	119	125	146	194	203	110	161	67.6	220	101	98.7	110	107	59.3	138	58.3	65.8
Peak244208	chrUn_KN150016v1	6475	6975	intergenic	NONE,NONE	NONE,NONE	LD-specific	-0.8	-0.239	0.857	-0.0762	0.974	0.19	0.807	-0.0753	0.964	0.977	0.306	1.65	0.0134	1.05	0.22	0.399	0.805	71.2	67	58.4	77	71.3	46.8	52.8	81.3	54.8	83.7	22.5	47.9	48.6	116	128	94.8	74.1	58	51	46.6
Peak244243	chrUn_KN150021v1	68103	68603	intergenic	NONE,NONE	NONE,NONE	LD-specific	0.211	0.0777	0.948	0.399	0.787	-0.0986	0.898	-0.405	0.709	0.683	0.438	1.32	0.0241	0.952	0.186	0.728	0.463	104	83.8	133	91.1	137	87.7	66	85	65.8	83.7	45.1	67.1	113	81.3	86.9	174	93.8	98.2	102	90.5
Peak244247	chrUn_KN150021v1	94348	94848	intergenic	NONE,NONE	NONE,NONE	LD-specific	-0.974	-0.632	0.539	-0.365	0.851	-0.0242	0.978	-0.127	0.934	0.697	0.443	1.28	0.0393	0.641	0.442	0.104	0.954	71.2	78.2	53.1	56	41.6	64.3	83.6	44.4	76.7	62.8	67.6	38.3	85	98.7	122	119	69.1	71.4	58.3	54.9
Peak244278	chrUn_KN150023v1	20983	21483	intergenic	NONE,NONE	NONE,NONE	LD-specific	-0.105	0.0342	0.979	0.465	0.773	0.756	0.155	0.633	0.427	0.707	0.367	1.26	0.0207	0.578	0.421	0.157	0.915	66.5	89.4	112	63	89.1	105	96.8	126	98.7	154	113	47.9	126	151	151	198	98.8	103	91	85
Peak244306	chrUn_KN150031v1	5975	6475	intergenic	NONE,NONE	NONE,NONE	LD-specific	-0.0155	-0.701	0.0835	0.28	0.912	0.0895	0.835	-0.342	0.475	0.555	0.518	0.792	0.0822	1	0.0435	-0.013	0.993	1340	1160	998	749	1470	1200	1210	1080	1130	907	1010	680	1260	1360	1300	1410	1370	1530	936	738
Peak244391	chrUn_KN150041v1	30362	30862	exonic	ENSDARG00000098599	LOC100333625	LD-specific	0.322	-0.224	0.876	1.15	0.249	0.879	0.134	0.572	0.577	0.904	0.258	1.22	0.0351	0.75	0.31	0.227	0.877	85.4	27.9	58.4	56	101	140	123	66.5	43.9	147	56.3	67.1	109	145	128	146	64.2	116	76.5	71.3
Peak244423	chrUn_KN150046v1	28242	28742	intronic	ENSDARG00000103813	CABZ01078449.1	LD-specific	0.368	-0.383	0.763	1.11	0.274	0.23	0.768	0.454	0.684	1.96	0.0252	2.33	0.000491	1.52	0.082	1.44	0.146	80.7	39.1	85	14	154	81.9	52.8	70.2	132	34.9	22.5	28.7	121	98.7	110	138	98.8	35.7	72.8	71.3
Peak244440	chrUn_KN150046v1	107993	108493	intergenic	ENSDARG00000103813,NONE	CABZ01078449.1,NONE	LD-specific	0.668	0.127	0.942	1.3	0.231	0.539	0.469	0.549	0.64	1.42	0.117	1.69	0.0165	1.5	0.0622	0.978	0.396	38	55.9	53.1	63	143	58.5	39.6	73.9	82.2	55.8	33.8	28.7	85	98.7	104	90.9	69.1	84.8	58.3	65.8
Peak244445	chrUn_KN150046v1	126270	126770	intergenic	ENSDARG00000103813,NONE	CABZ01078449.1,NONE	LD-specific	-0.193	-1.05	0.225	0.73	0.572	0.16	0.834	-0.0542	0.974	1.72	0.0442	1.69	0.0166	1.67	0.0294	1.41	0.118	90.2	61.4	53.1	28	131	99.4	57.2	88.7	82.2	69.8	11.3	47.9	109	116	98.5	94.8	109	66.9	91	79.5
Peak244455	chrUn_KN150047v1	9261	9761	intergenic	NONE,NONE	NONE,NONE	LD-specific	-0.034	0.365	0.617	0.164	0.918	-0.405	0.464	-0.136	0.903	-1.93	0.0015	-2.09	3.53e-06	-1.57	0.00165	-1.19	0.0249	142	123	207	182	101	175	83.6	88.7	137	112	293	307	56.7	116	63.8	67.2	98.8	75.8	127	137
Peak244458	chrUn_KN150048v1	264	764	intergenic	NONE,NONE	NONE,NONE	LD-specific	-0.278	-0.0619	0.97	-0.245	0.902	0.118	0.881	0.334	0.764	0.921	0.26	0.895	0.172	1.37	0.0299	0.524	0.651	66.5	89.4	101	63	59.4	58.5	52.8	88.7	121	76.8	101	19.2	138	92.9	92.7	107	123	134	91	76.8
Peak244459	chrUn_KN150048v1	3059	3559	intergenic	NONE,NONE	NONE,NONE	LD-specific	-0.541	-0.321	0.733	-0.284	0.86	0.116	0.862	0.388	0.633	1.26	0.122	1.35	0.034	1.49	0.0258	0.595	0.62	90.2	140	101	105	65.3	105	123	88.7	164	140	45.1	47.9	101	145	75.3	142	109	120	54.6	85
Peak244462	chrUn_KN150048v1	34685	35185	intergenic	NONE,NONE	NONE,NONE	LD-specific	0.109	-0.0106	0.995	0.581	0.724	0.259	0.728	0.628	0.479	0.867	0.267	1.13	0.049	0.484	0.544	0.0469	0.978	75.9	55.9	79.7	70	83.1	99.4	79.2	59.1	121	90.7	78.8	57.5	117	151	128	150	64.2	98.2	69.2	71.3
Peak244464	chrUn_KN150048v1	46645	47145	intergenic	NONE,NONE	NONE,NONE	LD-specific	-0.839	-0.505	0.569	-0.533	0.74	-0.104	0.885	-0.188	0.879	1.34	0.107	1.66	0.00831	1.79	0.00603	0.834	0.439	99.7	112	95.6	70	83.1	46.8	70.4	96.1	87.7	105	33.8	47.9	146	75.5	133	119	104	147	76.5	74.1
Peak244481	chrUn_KN150049v1	8174	8674	intergenic	NONE,NONE	NONE,NONE	LD-specific	0.93	0.286	0.824	0.493	0.787	0.603	0.36	-0.0155	0.994	1.56	0.0498	1.35	0.0443	1.4	0.0521	0.539	0.687	66.5	44.7	79.7	77	53.5	93.6	57.2	88.7	82.2	27.9	11.3	67.1	142	122	92.7	107	83.9	107	65.5	57.6
Peak244486	chrUn_KN150049v1	21125	21625	intergenic	NONE,NONE	NONE,NONE	LD-specific	-0.303	-0.244	0.82	-0.517	0.755	-0.297	0.657	-0.978	0.214	1.11	0.202	1.4	0.0346	1.17	0.126	0.637	0.607	71.2	134	112	77	41.6	87.7	52.8	85	49.3	55.8	45.1	38.3	101	92.9	69.6	130	64.2	98.2	54.6	74.1
Peak244500	chrUn_KN150052v1	4303	4803	intergenic	NONE,ENSDARG00000105233	NONE,CABZ01101755.1	LD-specific	0.576	0.615	0.263	-0.584	0.657	-0.27	0.634	-0.144	0.893	-0.539	0.48	-1.06	0.0619	-1.39	0.0238	-0.207	0.866	161	117	218	280	35.6	140	96.8	103	137	126	158	105	117	69.7	40.6	71.1	49.4	35.7	102	123
Peak244519	chrUn_KN150055v1	31769	32269	intergenic	NONE,NONE	NONE,NONE	LD-specific	0.403	-0.424	0.714	0.178	0.93	0.132	0.869	-0.686	0.522	0.779	0.395	1.38	0.029	1.01	0.186	0.0825	0.966	52.2	95	47.8	77	77.2	70.2	44	88.7	49.3	41.9	22.5	67.1	72.9	104	81.1	142	79	84.8	40	57.6
Peak244523	chrUn_KN150056v1	5221	5721	intronic	ENSDARG00000100783	prtga	LD-specific	0.184	0.0489	0.977	0.633	0.711	0.658	0.308	0.769	0.371	1.27	0.118	1.55	0.0111	1.09	0.144	0.435	0.75	42.7	72.6	63.7	70	83.1	76	92.4	62.8	132	62.8	45.1	47.9	117	128	104	150	98.8	75.8	54.6	71.3
Peak244555	chrUn_KN150060v1	62927	63427	intergenic	NONE,NONE	NONE,NONE	LD-specific	0.719	-0.873	0.168	-0.542	0.696	-0.482	0.373	-0.67	0.351	-0.606	0.41	-0.783	0.161	-0.989	0.105	-1.68	0.00312	66.5	212	42.5	133	95	70.2	66	96.1	60.3	119	158	125	89.1	110	46.4	98.8	34.6	84.8	36.4	49.4
Peak244604	chrUn_KN150068v1	16517	17017	intergenic	NONE,NONE	NONE,NONE	LD-specific	0.446	-0.202	0.886	0.83	0.537	0.885	0.113	-0.103	0.95	1.21	0.113	1.23	0.0415	0.879	0.232	-0.445	0.748	52.2	78.2	63.7	63	113	93.6	92.4	111	49.3	76.8	67.6	47.9	126	163	133	122	83.9	98.2	36.4	46.6
Peak244615	chrUn_KN150069v1	7060	7560	intergenic	NONE,NONE	NONE,NONE	LD-specific	0.257	0.0769	0.935	0.0262	0.991	-0.154	0.763	-0.0381	0.971	0.253	0.791	0.559	0.372	0.15	0.866	1.32	0.0392	138	346	281	280	113	345	167	192	247	223	67.6	95.8	142	63.9	122	111	74.1	84.8	211	208
Peak244636	chrUn_KN150075v1	10099	10599	intergenic	ENSDARG00000103185,NONE	CABZ01094849.1,NONE	LD-specific	-0.258	-0.698	0.5	0.0341	0.988	0.606	0.318	0.17	0.907	1.83	0.0416	2.42	0.000241	2.1	0.00514	0.876	0.528	57	83.8	47.8	49	59.4	70.2	101	81.3	54.8	112	22.5	28.7	85	122	92.7	166	88.9	107	54.6	43.9
Peak244637	chrUn_KN150075v1	11304	11804	intergenic	ENSDARG00000103185,NONE	CABZ01094849.1,NONE	LD-specific	0.304	-0.426	0.65	0.306	0.84	0.545	0.283	-0.00908	0.995	0.726	0.392	1.38	0.0146	1.17	0.0699	0.798	0.383	114	89.4	112	56	119	111	132	126	76.7	140	45.1	76.6	97.2	128	162	146	109	134	109	110
Peak244660	chrUn_KN150077v1	47350	47850	intergenic	NONE,NONE	NONE,NONE	LD-specific	0.969	0.505	0.587	0.806	0.532	0.534	0.397	0.0917	0.955	1.15	0.165	1.33	0.0372	1.01	0.188	0.568	0.643	71.2	67	101	126	125	93.6	83.6	88.7	87.7	62.8	67.6	28.7	105	122	98.5	122	64.2	98.2	61.9	76.8
Peak244670	chrUn_KN150079v1	5270	5770	exonic	ENSDARG00000098873	SCML2 (1 of many)	LD-specific	0.906	0.196	0.9	1.22	0.288	0.99	0.111	0.68	0.516	0.941	0.365	1.58	0.0294	1.5	0.0613	1.37	0.141	47.5	44.7	63.7	56	113	81.9	110	51.7	71.3	83.7	22.5	38.3	44.5	92.9	86.9	90.9	93.8	62.5	98.3	68.6
Peak244696	chrUn_KN150083v1	30019	30519	intergenic	NONE,NONE	NONE,NONE	LD-specific	0.815	0.504	0.654	1.39	0.14	0.268	0.755	-0.699	0.6	1.11	0.156	1.73	0.00168	0.503	0.553	0.494	0.677	38	61.4	63.7	98.1	137	93.6	66	37	21.9	41.9	78.8	38.3	138	128	139	213	59.3	80.3	83.7	79.5
Peak244729	chrUn_KN150091v1	4968	5468	intergenic	NONE,NONE	NONE,NONE	LD-specific	0.858	-0.594	0.42	-0.717	0.583	-0.278	0.637	-0.904	0.179	-1.62	0.00785	-1.56	0.000609	-1.06	0.0468	-1.38	0.00682	119	140	101	91.1	71.3	70.2	101	81.3	71.3	69.8	372	163	68.8	116	46.4	111	148	66.9	106	96
Peak244734	chrUn_KN150091v1	22555	23055	intergenic	NONE,NONE	NONE,NONE	LD-specific	-0.0256	-0.243	0.837	0.306	0.853	0.479	0.402	0.535	0.506	1.43	0.0686	1.72	0.00334	1.43	0.0358	0.755	0.481	109	61.4	106	56	107	87.7	106	103	159	97.7	33.8	57.5	113	163	162	134	93.8	125	83.7	76.8
Peak244737	chrUn_KN150093v1	9436	9936	intergenic	NONE,NONE	NONE,NONE	LD-specific	0.066	-0.0379	0.981	0.265	0.904	0.83	0.206	0.509	0.677	1.72	0.0333	1.57	0.0198	1.32	0.0904	0.821	0.481	57	33.5	58.4	42	59.4	40.9	92.4	51.7	43.9	97.7	45.1	28.7	134	128	104	103	79	80.3	43.7	82.3
Peak244778	chrUn_KN150099v1	62641	63141	intergenic	ENSDARG00000100813,ENSDARG00000100029	nudt12,5S_rRNA	LD-specific	0.212	-0.172	0.912	0.87	0.554	0.376	0.62	0.762	0.394	2.56	0.00833	2.43	0.00356	2.8	0.000591	1.91	0.0802	42.7	67	53.1	56	107	70.2	57.2	62.8	98.7	90.7	11.3	19.2	64.8	151	86.9	79	79	116	47.3	71.3
Peak244781	chrUn_KN150099v1	72970	73470	intergenic	ENSDARG00000100029,NONE	5S_rRNA,NONE	LD-specific	0.522	-0.414	0.64	-0.0101	0.996	0.391	0.461	0.495	0.485	0.536	0.591	1.11	0.1	0.639	0.466	1.52	0.0353	99.7	128	106	84	83.1	123	145	111	186	140	67.6	28.7	85	58.1	81.1	107	59.3	66.9	146	129
Peak244791	chrUn_KN150101v1	3303	3803	intergenic	NONE,NONE	NONE,NONE	LD-specific	-0.719	-0.304	0.73	-0.482	0.736	0.0667	0.92	-0.106	0.928	1.38	0.0676	1.71	0.00236	1.28	0.0591	0.485	0.696	123	140	127	112	77.2	93.6	150	88.7	132	119	45.1	57.5	138	157	128	190	88.9	129	72.8	74.1
Peak244794	chrUn_KN150101v1	9739	10239	intergenic	NONE,NONE	NONE,NONE	LD-specific	0.426	-0.0533	0.974	0.234	0.896	0.785	0.122	0.253	0.836	0.818	0.302	1.08	0.0648	1.3	0.0329	0.131	0.934	99.7	61.4	106	70	77.2	99.4	154	92.4	104	97.7	90.1	47.9	154	98.7	110	154	109	178	61.9	85
Peak244796	chrUn_KN150101v1	20648	21148	intergenic	NONE,NONE	NONE,NONE	LD-specific	0.811	-0.392	0.59	-1.06	0.245	-0.758	0.105	-0.288	0.737	-1.07	0.127	-1.01	0.0725	-1.23	0.0445	0.0327	0.982	147	190	154	133	53.5	93.6	88	81.3	143	140	146	125	44.5	98.7	46.4	75.1	49.4	49.1	120	156
Peak244797	chrUn_KN150101v1	24521	25021	intergenic	NONE,NONE	NONE,NONE	LD-specific	0.402	-0.415	0.638	0.367	0.801	0.559	0.248	-0.214	0.85	0.987	0.22	1.34	0.0228	1.15	0.0871	0.00784	0.997	128	95	112	77	125	140	150	137	126	69.8	33.8	76.6	117	128	104	162	123	98.2	58.3	57.6
Peak244846	chrUn_KN150107v1	23658	24158	intergenic	NONE,NONE	NONE,NONE	LD-specific	0.135	0.506	0.595	0.346	0.853	0.0264	0.977	-0.883	0.39	-1.36	0.0297	-1.71	0.000175	-1.1	0.0379	-1.68	0.000594	66.5	67	122	91.1	83.1	70.2	61.6	55.4	21.9	55.8	383	163	138	81.3	86.9	67.2	128	84.8	91	76.8
Peak244854	chrUn_KN150107v1	52864	53364	intergenic	NONE,NONE	NONE,NONE	LD-specific	0.133	0.341	0.78	0.368	0.851	0.88	0.139	-0.159	0.925	0.351	0.75	1.49	0.0163	0.587	0.515	0.295	0.849	47.5	67	79.7	84	89.1	40.9	66	111	49.3	55.8	33.8	57.5	64.8	63.9	81.1	158	64.2	58	61.9	54.9
Peak244855	chrUn_KN150107v1	59077	59577	intergenic	NONE,NONE	NONE,NONE	LD-specific	0.504	0.16	0.912	0.348	0.857	0.915	0.112	0.28	0.843	1.45	0.0904	1.48	0.0309	1.33	0.0895	0.728	0.56	47.5	72.6	85	63	77.2	58.5	83.6	107	54.8	97.7	22.5	47.9	101	116	52.2	130	93.8	66.9	65.5	57.6
Peak244869	chrUn_KN150110v1	4354	4854	intergenic	NONE,NONE	NONE,NONE	LD-specific	0.93	-0.608	0.285	-0.315	0.846	-0.555	0.214	-0.331	0.657	-1.18	0.0636	-1.1	0.0233	-1.11	0.0352	-0.879	0.156	185	218	191	98.1	125	170	123	111	197	126	259	230	130	98.7	116	98.8	119	75.8	138	129
Peak244890	chrUn_KN150114v1	19021	19521	intergenic	NONE,NONE	NONE,NONE	LD-specific	0.0202	0.376	0.671	-0.0885	0.965	0.249	0.706	0.126	0.925	0.835	0.321	1.32	0.0253	0.875	0.233	0.659	0.526	85.4	95	133	133	77.2	76	70.4	111	98.7	105	67.6	47.9	105	116	116	150	69.1	112	69.2	110
Peak244909	chrUn_KN150117v1	38078	38578	intergenic	NONE,NONE	NONE,NONE	LD-specific	0.0261	-0.36	0.798	0.918	0.523	0.584	0.4	0.209	0.895	1.88	0.0168	1.4	0.0467	1.4	0.0661	0.298	0.869	52.2	50.3	42.5	49	89.1	87.7	66	66.5	60.3	62.8	45.1	28.7	166	122	92.7	90.9	69.1	98.2	32.8	54.9
Peak244919	chrUn_KN150118v1	39791	40291	intergenic	NONE,NONE	NONE,NONE	LD-specific	0.686	0.327	0.584	-0.273	0.907	-0.312	0.441	0.29	0.621	-0.606	0.448	-1.05	0.0315	-0.919	0.0931	-0.241	0.819	456	547	552	883	196	602	317	370	570	691	439	240	296	174	151	150	133	170	218	348
Peak244920	chrUn_KN150118v1	43712	44212	intergenic	NONE,NONE	NONE,NONE	LD-specific	0.71	-0.499	0.489	-0.521	0.703	-0.959	0.051	-0.207	0.837	-2.65	1.76e-05	-2.06	5.55e-06	-2.15	1.05e-05	-1.01	0.0743	128	168	122	112	65.3	123	66	62.8	159	97.7	428	326	72.9	52.2	75.3	90.9	54.3	89.2	208	167
Peak244933	chrUn_KN150122v1	17303	17803	intergenic	NONE,NONE	NONE,NONE	LD-specific	0.546	-0.415	0.593	-0.764	0.518	-0.59	0.254	-0.0944	0.934	-2.01	0.00202	-1.2	0.0211	-1.41	0.0123	-0.963	0.139	119	168	133	105	53.5	99.4	79.2	81.3	175	90.7	124	192	52.6	29	58	71.1	59.3	44.6	80.1	85
Peak244935	chrUn_KN150122v1	21491	21991	intergenic	NONE,NONE	NONE,NONE	LD-specific	0.235	0.602	0.223	0.0654	0.975	-0.322	0.505	0.0927	0.926	-1.06	0.098	-1.36	0.00363	-1.27	0.0142	-0.168	0.887	199	195	335	350	83.1	316	158	115	164	279	270	172	150	69.7	69.6	86.9	83.9	71.4	186	206
Peak244938	chrUn_KN150122v1	39710	40210	intergenic	NONE,NONE	NONE,NONE	LD-specific	0.0963	0.345	0.762	-0.0609	0.98	0.438	0.522	-0.191	0.902	1.05	0.288	0.974	0.255	1.77	0.0171	1.73	0.031	75.9	50.3	112	70	53.5	58.5	88	62.8	71.3	41.9	45.1	19.2	93.1	40.6	40.6	71.1	88.9	98.2	117	96
Peak244952	chrUn_KN150123v1	9500	10000	intergenic	NONE,NONE	NONE,NONE	LD-specific	0.766	-0.668	0.338	-0.633	0.638	-0.997	0.0572	-0.502	0.535	-1.59	0.0156	-1.16	0.0303	-1.25	0.0321	-1.07	0.0904	80.7	190	95.6	91.1	77.2	76	48.4	62.8	82.2	112	158	144	81	17.4	52.2	71.1	64.2	44.6	72.8	71.3
Peak244957	chrUn_KN150123v1	24371	24871	intergenic	NONE,NONE	NONE,NONE	LD-specific	0.0326	-0.13	0.931	0.0699	0.976	0.651	0.281	0.35	0.769	0.587	0.548	1.43	0.0235	1.27	0.0736	0.517	0.687	80.7	50.3	74.4	63	89.1	35.1	83.6	96.1	115	55.8	78.8	19.2	81	69.7	162	86.9	109	89.2	87.4	52.1
Peak244974	chrUn_KN150125v1	3819	4319	intergenic	NONE,ENSDARG00000098090	NONE,CABZ01088308.1	LD-specific	0.337	1.14	0.0611	0.89	0.526	0.317	0.679	0.512	0.644	0.797	0.351	0.641	0.365	1.36	0.0321	0.228	0.88	57	55.9	122	168	107	81.9	70.4	51.7	65.8	105	22.5	86.2	85	134	75.3	90.9	168	89.2	76.5	60.3
Peak244983	chrUn_KN150125v1	35587	36087	intronic	ENSDARG00000098090	CABZ01088308.1	LD-specific	-0.696	-0.976	0.247	-0.101	0.961	-0.316	0.658	-0.243	0.852	1.48	0.126	1.86	0.0115	2.2	0.00286	1.33	0.201	109	55.9	37.2	63	83.1	58.5	57.2	59.1	71.3	76.8	45.1	9.58	64.8	98.7	75.3	103	104	107	51	79.5
Peak245018	chrUn_KN150129v1	30282	30782	intergenic	NONE,NONE	NONE,NONE	LD-specific	0.323	0.48	0.424	-0.00544	0.998	-0.0128	0.984	0.547	0.334	-1.15	0.096	-1.83	0.00114	-1.3	0.0334	-0.576	0.505	142	179	266	238	77.2	222	154	118	274	202	158	115	93.1	29	29	39.5	49.4	44.6	98.3	85
Peak245019	chrUn_KN150129v1	31312	31812	intergenic	NONE,NONE	NONE,NONE	LD-specific	0.647	0.438	0.414	-0.429	0.831	-0.202	0.659	0.193	0.797	-0.507	0.511	-1.07	0.0285	-0.631	0.287	0.19	0.871	347	374	505	609	137	374	242	292	417	433	293	163	219	116	116	86.9	123	125	226	288
Peak245021	chrUn_KN150129v1	43587	44087	intergenic	NONE,NONE	NONE,NONE	LD-specific	0.688	-0.0231	0.989	1.03	0.408	0.746	0.239	0.209	0.893	1.12	0.201	1.29	0.0581	1.44	0.044	0.57	0.661	75.9	27.9	63.7	56	65.3	140	61.6	92.4	65.8	62.8	56.3	28.7	97.2	98.7	110	86.9	109	89.2	58.3	65.8
Peak245040	chrUn_KN150130v1	5701	6201	intergenic	NONE,NONE	NONE,NONE	LD-specific	0.954	0.447	0.616	0.754	0.536	0.588	0.301	-0.23	0.868	1.18	0.125	1.61	0.00399	1.12	0.101	0.0848	0.962	75.9	83.8	127	119	101	146	114	92.4	87.7	48.8	45.1	67.1	130	151	174	158	104	112	65.5	57.6
Peak245062	chrUn_KN150131v1	60624	61124	intergenic	ENSDARG00000103041,NONE	5S_rRNA,NONE	LD-specific	0.589	-0.0978	0.944	0.348	0.831	0.528	0.352	-0.0267	0.987	0.462	0.584	1.13	0.0378	0.645	0.342	-0.181	0.9	90.2	78.2	106	70	107	87.7	119	92.4	87.7	83.7	113	57.5	130	116	128	209	114	112	83.7	65.8
Peak245090	chrUn_KN150134v1	5337	5837	intergenic	NONE,NONE	NONE,NONE	LD-specific	0.509	-0.133	0.881	-0.61	0.65	-0.102	0.857	-0.253	0.758	-1.53	0.0196	-1.68	0.00144	-1.08	0.0621	-0.0228	0.988	190	201	202	203	89.1	146	136	174	164	174	180	134	52.6	63.9	69.6	27.7	54.3	71.4	135	173
Peak245093	chrUn_KN150134v1	18115	18615	intergenic	NONE,NONE	NONE,NONE	LD-specific	0.589	0.0922	0.944	0.775	0.486	0.784	0.107	0.244	0.834	1.85	0.0102	1.45	0.0199	1.34	0.0561	0.639	0.585	85.4	95	101	119	119	164	145	122	121	97.7	56.3	38.3	206	157	116	126	93.8	112	80.1	68.6
Peak245096	chrUn_KN150134v1	27486	27986	intergenic	NONE,NONE	NONE,NONE	LD-specific	-0.14	-0.228	0.86	0.0963	0.964	0.222	0.764	-0.817	0.41	0.67	0.466	1.32	0.0316	0.378	0.692	0.596	0.602	57	95	79.7	63	53.5	93.6	83.6	66.5	21.9	69.8	11.3	86.2	76.9	104	98.5	142	34.6	80.3	65.5	90.5
Peak245114	chrUn_KN150136v1	41543	42043	intergenic	NONE,NONE	NONE,NONE	LD-specific	-0.253	-0.643	0.55	-0.143	0.947	0.675	0.259	0.208	0.884	1.3	0.163	1.71	0.0145	1.36	0.103	1.11	0.295	80.7	50.3	47.8	49	35.6	76	70.4	111	82.2	76.8	45.1	19.2	81	87.1	75.3	115	64.2	75.8	54.6	79.5
Peak245149	chrUn_KN150142v1	4664	5164	exonic	ENSDARG00000100534	irak4	LD-specific	0.913	0.215	0.867	0.521	0.758	0.676	0.258	0.262	0.846	1.77	0.0368	1.91	0.00441	1.54	0.0522	0.79	0.547	52.2	83.8	69	112	71.3	105	74.8	107	82.2	83.7	45.1	19.2	121	110	110	115	69.1	89.2	58.3	52.1
Peak245180	chrUn_KN150151v1	1866	2366	intergenic	NONE,NONE	NONE,NONE	LD-specific	0.462	0.464	0.631	0.247	0.899	0.431	0.518	-0.84	0.409	0.968	0.283	1.32	0.0505	1.57	0.024	0.497	0.72	66.5	72.6	101	119	89.1	58.5	79.2	81.3	49.3	27.9	33.8	47.9	89.1	87.1	104	94.8	93.8	120	54.6	63.1
Peak245228	chrUn_KN150159v1	26593	27093	intergenic	NONE,NONE	NONE,NONE	LD-specific	0.267	-0.177	0.883	0.327	0.835	0.00896	0.991	0.493	0.544	1.73	0.0857	1.42	0.127	2.11	0.0114	2.33	0.00411	75.9	112	112	70	95	117	61.6	96.1	143	126	11.3	28.7	81	69.7	29	71.1	98.8	62.5	109	107
Peak245246	chrUn_KN150166v1	1401	1901	intergenic	NONE,NONE	NONE,NONE	LD-specific	0.245	0.172	0.875	0.397	0.786	-0.133	0.858	-0.041	0.978	0.646	0.47	1.23	0.0427	1.01	0.149	0.124	0.942	85.4	112	90.3	168	101	134	74.8	77.6	104	90.7	45.1	67.1	113	75.5	168	94.8	74.1	125	72.8	54.9
Peak245258	chrUn_KN150166v1	30324	30824	intergenic	NONE,NONE	NONE,NONE	LD-specific	0.264	0.106	0.944	0.368	0.842	0.477	0.469	-1.01	0.302	0.658	0.46	1.26	0.0345	0.64	0.421	0.44	0.723	52.2	83.8	74.4	91.1	101	52.6	66	92.4	27.4	41.9	78.8	38.3	101	92.9	104	150	69.1	84.8	83.7	74.1
Peak245260	chrUn_KN150166v1	39161	39661	intergenic	NONE,NONE	NONE,NONE	LD-specific	0.222	-0.342	0.805	0.222	0.918	0.613	0.362	-0.0948	0.958	1.23	0.167	1.69	0.0104	1.52	0.0393	0.859	0.449	57	50.3	53.1	42	77.2	35.1	96.8	48.1	54.8	48.8	45.1	28.7	97.2	87.1	92.7	126	104	80.3	54.6	76.8
Peak245266	chrUn_KN150168v1	3856	4356	intergenic	NONE,ENSDARG00000104492	NONE,CABZ01113061.1	LD-specific	0.702	-0.102	0.945	0.67	0.644	0.62	0.295	0.251	0.847	1.03	0.199	1.69	0.00221	1.18	0.0782	0.164	0.921	90.2	50.3	58.4	98.1	113	93.6	110	81.3	104	69.8	22.5	86.2	89.1	168	156	190	98.8	125	80.1	52.1
Peak245267	chrUn_KN150168v1	5459	5959	downstream	ENSDARG00000104492	CABZ01113061.1	LD-specific	-0.0615	-0.945	0.289	0.433	0.793	0.418	0.512	0.0977	0.948	0.814	0.337	1.25	0.0369	1.26	0.0521	0.0379	0.984	99.7	50.3	53.1	35	95	93.6	88	88.7	110	55.8	45.1	67.1	97.2	122	81.1	166	114	125	43.7	71.3
Peak245284	chrUn_KN150170v1	8288	8788	promoter	ENSDARG00000101611	HUS1B	LD-specific	-0.236	0.133	0.911	0.0642	0.975	0.177	0.798	0.675	0.307	1.09	0.212	1.44	0.0281	1.54	0.0275	0.53	0.692	99.7	83.8	101	133	77.2	99.4	66	111	170	133	33.8	47.9	85	110	98.5	115	114	98.2	47.3	71.3
Peak245294	chrUn_KN150170v1	40651	41151	intergenic	ENSDARG00000100903,NONE	Y_RNA,NONE	LD-specific	0.987	-0.87	0.0863	-0.746	0.531	-0.508	0.271	-0.828	0.119	-1.26	0.0411	-1.39	0.0039	-1.23	0.0205	-1.31	0.0172	157	229	112	126	59.4	152	114	115	115	105	225	163	89.1	81.3	75.3	63.2	59.3	80.3	94.7	63.1
Peak245296	chrUn_KN150170v1	43777	44277	intergenic	ENSDARG00000100903,NONE	Y_RNA,NONE	LD-specific	0.727	-0.369	0.684	-0.681	0.64	-0.769	0.182	-0.548	0.531	-1.49	0.0354	-1.12	0.0553	-1.28	0.0461	-0.972	0.175	80.7	151	106	91.1	47.5	81.9	74.8	40.7	82.2	76.8	146	95.8	48.6	40.6	29	67.2	29.6	53.5	65.5	57.6
Peak245323	chrUn_KN150171v1	87043	87543	intronic	ENSDARG00000104550	clcn2b	LD-specific	0.682	0.318	0.746	0.416	0.791	0.675	0.197	0.984	0.0639	-0.776	0.446	0.512	0.49	0.358	0.698	1.84	0.00318	104	61.4	133	105	95	111	110	122	203	140	33.8	76.6	44.5	23.2	58	90.9	79	49.1	157	255
Peak245324	chrUn_KN150171v1	87685	88185	intronic	ENSDARG00000104550	clcn2b	LD-specific	0.647	0.354	0.601	-0.45	0.749	-0.454	0.357	0.36	0.608	-1.24	0.074	-2.03	0.00038	-1.45	0.0168	-0.116	0.931	133	207	218	273	59.4	170	101	107	208	237	158	115	72.9	46.4	34.8	27.7	44.4	40.2	91	156
Peak245343	chrUn_KN150172v1	39219	39719	intergenic	ENSDARG00000102395,NONE	HAPLN1 (1 of many),NONE	LD-specific	0.0618	0.522	0.314	-0.0449	0.983	-0.782	0.0569	-0.109	0.909	-1.13	0.074	-1.2	0.0134	-0.773	0.18	-0.0247	0.986	171	290	313	434	95	327	114	111	241	188	191	182	85	98.7	34.8	107	104	84.8	189	181
Peak245356	chrUn_KN150176v1	6410	6910	intergenic	NONE,ENSDARG00000105250	NONE,5S_rRNA	LD-specific	-0.941	-0.529	0.593	-0.319	0.863	-0.259	0.719	-0.47	0.667	1.3	0.14	1.77	0.00611	1.59	0.0286	0.955	0.37	90.2	83.8	95.6	35	41.6	87.7	70.4	55.4	49.3	83.7	33.8	38.3	68.8	134	98.5	134	88.9	103	58.3	82.3
Peak245361	chrUn_KN150176v1	30030	30530	intergenic	NONE,ENSDARG00000105250	NONE,5S_rRNA	LD-specific	0.0185	-0.586	0.584	0.0925	0.966	0.237	0.751	-0.68	0.527	1.12	0.149	1.21	0.0466	0.508	0.55	-0.0355	0.985	71.2	72.6	58.4	49	95	40.9	88	59.1	43.9	48.8	78.8	38.3	126	145	139	115	83.9	58	51	60.3
Peak245385	chrUn_KN150179v1	23649	24149	intergenic	NONE,NONE	NONE,NONE	LD-specific	-0.344	-0.25	0.822	0.301	0.848	-0.127	0.865	0.00763	0.996	1.54	0.0832	1.57	0.0304	1.94	0.00711	1.22	0.223	66.5	128	85	98.1	71.3	146	83.6	66.5	82.2	119	45.1	19.2	85	116	69.6	103	83.9	125	87.4	63.1
Peak245386	chrUn_KN150179v1	31000	31500	intergenic	NONE,NONE	NONE,NONE	LD-specific	-0.661	-0.675	0.25	-0.25	0.874	-0.251	0.63	-0.174	0.853	1.52	0.0857	1.58	0.0297	1.04	0.261	1.27	0.192	114	246	112	140	77.2	199	106	144	148	174	33.8	28.7	97.2	98.7	81.1	94.8	64.2	49.1	69.2	82.3
Peak245391	chrUn_KN150179v1	46655	47155	intergenic	NONE,NONE	NONE,NONE	LD-specific	-0.00901	-0.417	0.733	0.504	0.774	0.483	0.47	0.217	0.881	1.58	0.0731	1.63	0.0235	1.41	0.0877	1.23	0.212	38	95	47.8	63	125	35.1	106	51.7	60.3	97.7	33.8	28.7	81	128	110	79	64.2	80.3	58.3	87.8
Peak245412	chrUn_KN150184v1	2922	3422	intergenic	NONE,NONE	NONE,NONE	LD-specific	0.307	0.156	0.915	0.722	0.654	1.05	0.0594	-0.429	0.758	1.4	0.0751	1.29	0.0473	1.05	0.165	0.879	0.371	57	55.9	95.6	42	77.2	93.6	119	85	32.9	55.8	45.1	47.9	85	192	116	103	79	89.2	76.5	96
Peak245420	chrUn_KN150186v1	3002	3502	intergenic	NONE,NONE	NONE,NONE	LD-specific	0.94	0.199	0.897	0.697	0.696	0.495	0.516	0.286	0.85	1.29	0.142	1.86	0.00348	1.29	0.104	0.758	0.533	42.7	50.3	58.4	63	77.2	58.5	48.4	62.8	54.8	62.8	45.1	28.7	113	75.5	110	138	109	49.1	54.6	68.6
Peak245427	chrUn_KN150187v1	14803	15303	intergenic	NONE,NONE	NONE,NONE	LD-specific	0.802	0.0655	0.954	0.554	0.675	0.402	0.45	-0.618	0.472	0.267	0.756	1.09	0.0414	0.997	0.0892	-0.0873	0.95	109	112	90.3	182	172	117	145	107	60.3	90.7	135	115	117	209	249	249	163	268	87.4	145
Peak245456	chrUn_KN150195v1	6251	6751	intergenic	NONE,NONE	NONE,NONE	LD-specific	0.32	-0.482	0.404	-1.28	0.143	-0.311	0.498	-0.0469	0.964	-1.34	0.0328	-0.832	0.1	-1.05	0.0507	-1.08	0.0524	199	296	212	182	53.5	134	163	174	269	216	349	192	113	110	104	170	114	107	120	132
Peak245457	chrUn_KN150195v1	9549	10049	intergenic	NONE,NONE	NONE,NONE	LD-specific	-0.589	-0.95	0.238	-0.151	0.936	0.196	0.771	-0.0139	0.993	1.23	0.105	0.466	0.539	1.34	0.0356	0.554	0.625	80.7	106	63.7	42	59.4	93.6	106	77.6	110	76.8	78.8	38.3	130	163	52.2	90.9	93.8	156	94.7	76.8
Peak245469	chrUn_KN150196v1	54224	54724	promoter	ENSDARG00000105225	CABZ01031290.1	LD-specific	-0.0532	-0.357	0.752	0.355	0.83	0.039	0.963	0.117	0.935	0.826	0.327	1.28	0.0306	1.14	0.0907	0.284	0.845	90.2	72.6	63.7	84	71.3	123	74.8	70.2	93.2	90.7	56.3	57.5	113	104	98.5	158	83.9	134	65.5	74.1
Peak245497	chrUn_KN150203v1	6191	6691	intergenic	NONE,NONE	NONE,NONE	LD-specific	0.0682	0.117	0.937	0.169	0.934	-0.037	0.968	-0.732	0.494	1.54	0.0827	1.87	0.00568	1.87	0.0102	1.21	0.225	75.9	61.4	58.4	119	71.3	70.2	44	70.2	49.3	34.9	22.5	38.3	85	116	81.1	130	64.2	134	80.1	68.6
Peak245504	chrUn_KN150204v1	6466	6966	intergenic	NONE,NONE	NONE,NONE	LD-specific	-0.0744	-0.0669	0.969	0.545	0.744	0.412	0.546	0.557	0.561	0.468	0.626	1.31	0.0258	0.725	0.345	-0.336	0.821	85.4	44.7	74.4	70	89.1	87.7	74.8	77.6	93.2	112	67.6	47.9	93.1	75.5	110	154	79	84.8	58.3	35.7
Peak245530	chrUn_KN150207v1	831	1331	promoter	ENSDARG00000099354	cdx1a	LD-specific	-0.138	-0.0949	0.921	-0.72	0.544	-0.394	0.422	-0.335	0.669	1.32	0.0607	1.13	0.0435	0.978	0.126	0.802	0.353	171	184	159	224	59.4	140	145	88.7	126	167	22.5	115	202	186	122	174	119	129	120	134
Peak245626	chrUn_KN150220v1	7170	7670	intergenic	NONE,NONE	NONE,NONE	LD-specific	-0.196	-0.488	0.598	0.38	0.797	0.261	0.669	-0.0417	0.977	1.3	0.105	1.46	0.0185	0.966	0.212	1.07	0.219	75.9	128	95.6	63	125	111	61.6	140	121	76.8	11.3	76.6	142	104	86.9	150	59.3	98.2	91	107
Peak245629	chrUn_KN150220v1	24452	24952	intergenic	NONE,NONE	NONE,NONE	LD-specific	0.00101	-0.159	0.903	-0.494	0.783	0.141	0.851	-0.586	0.572	1.09	0.149	1.16	0.0488	0.565	0.477	-0.197	0.901	75.9	95	122	42	29.7	81.9	74.8	85	65.8	48.8	22.5	95.8	121	168	98.5	158	93.8	66.9	51	57.6
Peak245639	chrUn_KN150222v1	12996	13496	intergenic	NONE,NONE	NONE,NONE	LD-specific	0.92	-1.25	0.096	-0.212	0.911	0.331	0.594	-0.0676	0.964	-1.6	0.0255	-0.428	0.5	0.213	0.782	-0.676	0.426	104	72.6	37.2	49	107	29.2	114	81.3	104	69.8	124	105	52.6	23.2	75.3	83	93.8	134	69.2	74.1
Peak245644	chrUn_KN150222v1	50391	50891	intergenic	NONE,NONE	NONE,NONE	LD-specific	0.822	-0.325	0.679	-0.334	0.821	-0.171	0.765	0.101	0.924	-0.288	0.727	-1.11	0.0432	-0.554	0.392	-0.406	0.678	133	184	138	147	83.1	146	141	99.8	203	140	158	125	174	63.9	46.4	71.1	88.9	75.8	109	104
Peak245665	chrUn_KN150226v1	10960	11460	intergenic	NONE,NONE	NONE,NONE	LD-specific	0.455	0.137	0.857	-0.33	0.888	-0.657	0.0563	-0.126	0.869	-0.886	0.232	-1.61	0.000461	-0.744	0.19	-0.165	0.885	413	877	728	848	297	649	277	403	570	621	451	287	259	163	122	103	178	196	331	324
Peak245667	chrUn_KN150226v1	18623	19123	intergenic	NONE,NONE	NONE,NONE	LD-specific	-0.226	-0.337	0.655	-0.429	0.768	0.368	0.425	0.199	0.822	1.22	0.15	1.47	0.0246	1.69	0.0119	0.95	0.342	157	184	117	196	101	129	163	211	170	237	22.5	57.5	130	75.5	86.9	126	109	125	83.7	79.5
Peak245671	chrUn_KN150227v1	21204	21704	intergenic	NONE,NONE	NONE,NONE	LD-specific	-0.199	-1.12	0.23	0.727	0.626	0.336	0.641	-0.257	0.862	1.4	0.0633	1.43	0.0172	1.01	0.167	0.512	0.674	61.7	67	37.2	28	89.1	105	44	92.4	49.3	62.8	90.1	19.2	142	157	156	115	64.2	116	72.8	76.8
Peak245679	chrUn_KN150230v1	8820	9320	intergenic	NONE,ENSDARG00000105121	NONE,fam135b	LD-specific	-0.307	-0.378	0.738	-0.086	0.968	0.0349	0.968	-0.833	0.378	0.166	0.886	1.22	0.044	0.601	0.458	0.535	0.64	80.7	78.2	69	70	71.3	64.3	57.2	81.3	54.8	34.9	22.5	86.2	72.9	63.9	110	138	88.9	62.5	61.9	101
Peak245695	chrUn_KN150230v1	55040	55540	intronic	ENSDARG00000105121	fam135b	LD-specific	0.567	0.753	0.3	1.19	0.15	0.962	0.0623	1.05	0.0744	0.164	0.881	0.484	0.488	0.062	0.95	1.62	0.00949	80.7	55.9	122	147	107	187	110	122	121	181	56.3	76.6	76.9	87.1	86.9	90.9	49.4	71.4	229	192
Peak245726	chrUn_KN150232v1	52725	53225	intergenic	ENSDARG00000098283,NONE	CABZ01084887.1,NONE	LD-specific	-0.416	-0.357	0.714	-0.574	0.725	0.302	0.608	-0.536	0.57	1.16	0.226	1.57	0.0303	1.74	0.0207	1.53	0.0755	119	83.8	79.7	105	71.3	52.6	114	103	98.7	41.9	22.5	38.3	81	69.7	69.6	103	83.9	98.2	80.1	101
Peak245755	chrUn_KN150240v1	27825	28325	promoter	ENSDARG00000099541	depdc1b	LD-specific	-0.929	-0.531	0.559	-0.117	0.949	0.0962	0.894	-0.132	0.921	2.11	0.00832	2.07	0.00142	1.95	0.00678	0.97	0.402	80.7	123	74.4	84	59.4	111	74.8	107	115	69.8	0	57.5	154	139	104	142	119	93.7	36.4	82.3
Peak245762	chrUn_KN150242v1	1893	2393	intergenic	NONE,NONE	NONE,NONE	LD-specific	0.453	-0.0147	0.993	0.277	0.885	0.326	0.649	-0.385	0.771	1.09	0.194	1.3	0.0433	1.37	0.047	0.715	0.515	66.5	67	85	63	71.3	76	57.2	85	32.9	76.8	33.8	57.5	101	116	92.7	122	119	93.7	61.9	90.5
Peak245800	chrUn_KN150252v1	11513	12013	intergenic	NONE,NONE	NONE,NONE	LD-specific	-0.147	-0.376	0.682	0.0446	0.981	0.223	0.712	0.302	0.749	-0.626	0.385	-0.933	0.0595	-1.21	0.0219	-0.979	0.109	85.4	140	95.6	98.1	107	99.4	114	107	148	133	282	134	105	180	75.3	119	79	71.4	109	98.7
Peak245807	chrUn_KN150252v1	32989	33489	intergenic	NONE,NONE	NONE,NONE	LD-specific	-0.103	0.439	0.649	0.21	0.914	-0.184	0.819	-0.216	0.883	-1.09	0.112	-1.26	0.02	-0.655	0.294	-0.978	0.139	90.2	50.3	127	91.1	59.4	93.6	52.8	55.4	87.7	34.9	169	125	52.6	98.7	69.6	47.4	64.2	93.7	54.6	90.5
Peak245813	chrUn_KN150254v1	3683	4183	intergenic	NONE,NONE	NONE,NONE	LD-specific	0.475	0.416	0.706	1.38	0.0821	0.767	0.209	1.12	0.0733	1.37	0.0626	1.44	0.0119	1.35	0.0345	0.58	0.601	38	83.8	106	70	131	152	92.4	81.3	93.2	181	22.5	86.2	126	197	133	158	114	138	91	82.3
Peak245815	chrUn_KN150255v1	336	836	intergenic	NONE,NONE	NONE,NONE	LD-specific	-0.297	-0.604	0.475	-0.308	0.854	-0.214	0.754	-0.966	0.207	0.983	0.275	1.57	0.0142	0.955	0.247	0.499	0.719	123	83.8	79.7	77	83.1	70.2	57.2	96.1	54.8	55.8	22.5	57.5	76.9	104	116	119	59.3	80.3	58.3	60.3
Peak245830	chrUn_KN150256v1	8826	9326	intergenic	NONE,NONE	NONE,NONE	LD-specific	0.525	0.255	0.701	-0.463	0.805	-0.508	0.208	-0.247	0.733	-0.798	0.257	-1.02	0.0365	-0.864	0.12	-0.33	0.729	313	318	393	469	125	310	176	203	302	244	293	211	211	92.9	110	119	74.1	161	211	189
Peak245870	chrUn_KN150264v1	10444	10944	intergenic	NONE,NONE	NONE,NONE	LD-specific	0.356	-0.277	0.751	-0.202	0.898	0.154	0.793	-0.417	0.617	-0.862	0.194	-0.282	0.636	-0.885	0.122	-1.22	0.035	166	106	127	133	71.3	152	176	92.4	121	90.7	124	211	97.2	104	81.1	174	74.1	84.8	72.8	74.1
Peak245878	chrUn_KN150265v1	5761	6261	intergenic	NONE,ENSDARG00000102210	NONE,CABZ01067173.1	LD-specific	-0.0174	-0.0836	0.959	0.672	0.689	0.569	0.396	0.65	0.502	0.643	0.486	1.25	0.0455	1.02	0.165	-0.159	0.928	47.5	67	53.1	70	113	46.8	66	77.6	93.2	90.7	33.8	67.1	97.2	75.5	116	119	98.8	84.8	40	52.1
Peak245883	chrUn_KN150265v1	29505	30005	promoter	ENSDARG00000100401	TLX3	LD-specific	0.111	-0.237	0.867	0.2	0.924	0.0363	0.97	-0.393	0.781	1.07	0.207	1.49	0.0161	1.34	0.0554	0.408	0.772	52.2	67	74.4	35	59.4	64.3	39.6	62.8	32.9	62.8	22.5	67.1	93.1	122	133	119	104	103	69.2	57.6
Peak245894	chrUn_KN150266v1	36053	36553	intergenic	NONE,NONE	NONE,NONE	LD-specific	0.702	0.119	0.923	0.578	0.672	0.275	0.674	0.328	0.754	0.958	0.254	1.43	0.0166	1.01	0.165	0.556	0.638	71.2	106	127	84	89.1	152	101	81.3	115	112	56.3	47.9	89.1	134	122	142	83.9	98.2	94.7	63.1
Peak245935	chrUn_KN150270v1	13654	14154	intergenic	NONE,NONE	NONE,NONE	LD-specific	0.291	-1.42	0.0682	0.011	0.996	0.907	0.0639	0.597	0.458	0.585	0.5	0.483	0.489	1.3	0.0318	0.742	0.42	90.2	67	26.6	42	59.4	87.7	123	133	153	90.7	90.1	47.9	113	104	86.9	90.9	133	156	91	134
Peak245940	chrUn_KN150271v1	915	1415	intergenic	NONE,NONE	NONE,NONE	LD-specific	-0.0552	-0.411	0.427	-0.435	0.862	0.249	0.467	0.198	0.706	-1.04	0.167	-0.961	0.0195	-1.07	0.0203	-1.41	0.00267	15000	16800	15100	12100	10200	10700	17400	14700	17700	19700	17500	19200	10600	8540	8610	9070	6510	8620	6510	7470
Peak245950	chrUn_KN150273v1	6496	6996	intergenic	NONE,ENSDARG00000105210	NONE,etf1a	LD-specific	0.937	0.628	0.548	1.21	0.301	0.73	0.284	0.617	0.576	1.52	0.0874	1.98	0.00267	1.5	0.0621	0.868	0.485	57	33.5	79.7	84	137	52.6	57.2	73.9	76.7	69.8	22.5	38.3	64.8	139	86.9	142	69.1	84.8	54.6	60.3
Peak246003	chrUn_KN150280v1	9101	9601	intergenic	NONE,NONE	NONE,NONE	LD-specific	0.716	-0.704	0.297	-0.468	0.74	0.025	0.971	0.491	0.454	-1.44	0.045	-2.3	0.0003	-1.9	0.00417	-0.467	0.633	75.9	201	112	70	29.7	152	61.6	166	170	223	113	115	56.7	29	29	15.8	24.7	26.8	54.6	107
Peak246011	chrUn_KN150282v1	14008	14508	intergenic	NONE,NONE	NONE,NONE	LD-specific	0.0578	0.309	0.747	-0.0174	0.993	-0.00522	0.995	-0.26	0.84	-1.38	0.042	-1.23	0.0254	-1.51	0.0116	-0.726	0.347	75.9	106	127	126	95	64.3	92.4	62.8	54.8	105	146	134	56.7	58.1	40.6	67.2	29.6	53.5	98.3	74.1
Peak246022	chrUn_KN150284v1	13425	13925	intergenic	NONE,NONE	NONE,NONE	LD-specific	0.826	0.669	0.509	1.18	0.326	0.498	0.512	0.833	0.362	2	0.0145	2.21	0.000504	1.41	0.0874	0.979	0.395	71.2	16.8	101	63	71.3	123	52.8	59.1	98.7	69.8	45.1	19.2	134	139	128	146	74.1	71.4	61.9	63.1
Peak246040	chrUn_KN150289v1	10978	11478	intergenic	NONE,NONE	NONE,NONE	LD-specific	0.0304	-0.855	0.32	-0.44	0.808	0.602	0.259	0.431	0.637	1.33	0.238	1.86	0.0252	2.11	0.0114	1.62	0.117	94.9	78.2	47.8	63	47.5	70.2	96.8	129	148	90.7	11.3	28.7	52.6	63.9	75.3	71.1	98.8	62.5	72.8	60.3
Peak246056	chrUn_KN150295v1	4215	4715	intergenic	NONE,NONE	NONE,NONE	LD-specific	0.503	-0.0273	0.986	0.598	0.724	0.648	0.303	0.435	0.706	1.18	0.151	1.3	0.0439	1.35	0.0541	0.749	0.486	61.7	61.4	90.3	42	77.2	93.6	106	62.8	76.7	97.7	33.8	57.5	109	122	86.9	126	128	80.3	72.8	85
Peak246133	chrUn_KN150319v1	14928	15428	intergenic	NONE,NONE	NONE,NONE	LD-specific	0.0643	-0.708	0.478	0.371	0.832	0.499	0.419	-0.464	0.7	1.5	0.0937	1.79	0.00961	1.74	0.0206	0.878	0.477	75.9	72.6	42.5	63	113	58.5	92.4	88.7	43.9	69.8	11.3	47.9	89.1	104	92.7	111	88.9	93.7	80.1	41.1
Peak246160	chrUn_KN150326v1	49199	49699	exonic	ENSDARG00000104276	eif2ak4	LD-specific	0.112	0.0437	0.978	0.114	0.958	0.418	0.533	0.305	0.804	0.784	0.376	1.32	0.0323	0.49	0.584	0.598	0.6	104	27.9	90.3	70	71.3	64.3	52.8	103	104	69.8	45.1	57.5	81	116	92.7	146	59.3	66.9	72.8	85
Peak246181	chrUn_KN150331v1	3867	4367	intergenic	NONE,NONE	NONE,NONE	LD-specific	0.169	-0.381	0.564	-0.488	0.751	0.579	0.144	0.336	0.614	-1.3	0.0454	-1.26	0.00798	-1.32	0.01	-0.788	0.222	233	195	170	210	160	111	290	262	302	258	304	287	166	87.1	75.3	150	74.1	129	160	184
Peak246194	chrUn_KN150332v1	13033	13533	intergenic	ENSDARG00000100404,NONE	zgc:174646,NONE	LD-specific	0.17	-0.0513	0.975	0.00957	0.996	0.118	0.881	0.738	0.3	-1.49	0.0136	-1.49	0.00175	-1.18	0.027	-0.949	0.127	71.2	83.8	85	84	65.3	76	52.8	88.7	104	167	203	192	93.1	52.2	58	71.1	64.2	84.8	94.7	110
Peak246261	chrUn_KN150341v1	13832	14332	intergenic	NONE,NONE	NONE,NONE	LD-specific	0.772	-0.197	0.826	-0.688	0.576	-0.672	0.167	-0.635	0.333	-1.19	0.0631	-1.26	0.00791	-1.39	0.00603	-1.37	0.00738	133	184	122	196	83.1	93.6	74.8	92.4	115	90.7	293	230	142	98.7	81.1	119	98.8	71.4	91	110
Peak246275	chrUn_KN150342v1	45184	45684	intergenic	NONE,ENSDARG00000100757	NONE,bnc1	LD-specific	0.159	-0.317	0.709	-0.0691	0.969	-0.683	0.19	-0.658	0.355	-0.77	0.299	-1.24	0.0313	-0.654	0.327	-0.305	0.782	128	145	117	133	77.2	164	79.2	66.5	93.2	83.7	124	125	85	69.7	46.4	51.4	74.1	62.5	98.3	104
Peak246278	chrUn_KN150342v1	59813	60313	promoter	ENSDARG00000100757	bnc1	LD-specific	0.12	-0.444	0.662	0.496	0.731	-0.309	0.66	-0.274	0.827	0.513	0.576	1.29	0.0252	1.15	0.0753	0.105	0.95	75.9	106	90.3	56	119	111	57.2	66.5	76.7	76.8	11.3	105	93.1	98.7	151	138	153	89.2	76.5	60.3
Peak246302	chrUn_KN150347v1	4999	5499	intergenic	NONE,NONE	NONE,NONE	LD-specific	0.532	-0.361	0.78	0.681	0.671	0.605	0.345	0.0794	0.963	1.11	0.183	1.86	0.00115	1.44	0.0347	-0.104	0.958	75.9	44.7	53.1	56	107	70.2	88	73.9	76.7	55.8	78.8	19.2	109	110	151	170	123	98.2	47.3	41.1
Peak246341	chrUn_KN150353v1	5307	5807	intronic	ENSDARG00000104516	polr3d	LD-specific	-0.0316	0.0451	0.974	0.196	0.903	-0.891	0.131	-0.19	0.877	-1.2	0.0959	-1.39	0.0185	-0.649	0.339	-0.942	0.193	66.5	151	127	119	77.2	146	61.6	37	87.7	105	101	134	48.6	63.9	58	31.6	49.4	80.3	54.6	68.6
Peak246344	chrUn_KN150353v1	16067	16567	promoter	ENSDARG00000104516	polr3d	LD-specific	0.225	0.638	0.152	0.0661	0.979	-0.59	0.133	0.000998	0.999	-0.816	0.24	-1.12	0.0207	-0.86	0.123	0.223	0.839	290	357	621	511	202	433	141	222	329	335	203	278	182	110	98.5	111	128	103	309	263
Peak246373	chrUn_KN150359v1	46533	47033	intergenic	ENSDARG00000101657,NONE	CABZ01089974.1,NONE	LD-specific	0.276	-0.0471	0.979	1.43	0.181	1.14	0.0725	0.675	0.558	1.8	0.0175	1.65	0.00865	0.807	0.354	0.856	0.42	38	39.1	37.2	49	107	81.9	48.4	96.1	82.2	41.9	45.1	38.3	138	180	122	126	64.2	62.5	65.5	85
Peak246418	chrUn_KN150366v1	7235	7735	promoter	ENSDARG00000102465	CABZ01102274.1	LD-specific	0.561	0.982	0.0504	0.419	0.78	0.7	0.165	0.634	0.368	0.93	0.307	1.34	0.0455	1.51	0.0322	1.22	0.157	99.7	78.2	197	210	71.3	152	150	103	143	147	45.1	38.3	85	87.1	81.1	115	119	89.2	87.4	107
Peak246422	chrUn_KN150368v1	731	1231	intergenic	NONE,NONE	NONE,NONE	LD-specific	0.178	-0.305	0.819	0.0047	0.998	0.895	0.116	0.277	0.842	0.336	0.776	1.51	0.0192	0.959	0.244	1.06	0.26	57	67	85	21	59.4	52.6	106	92.4	60.3	97.7	45.1	38.3	72.9	34.8	63.8	150	83.9	58	91	85
Peak246425	chrUn_KN150368v1	11031	11531	intergenic	NONE,NONE	NONE,NONE	LD-specific	-0.155	-0.99	0.236	0.274	0.871	0.208	0.766	0.0665	0.965	1.09	0.21	1.71	0.00595	1.8	0.00587	0.303	0.852	57	117	53.1	42	77.2	111	74.8	92.4	98.7	83.7	33.8	47.9	117	69.7	133	126	123	129	65.5	41.1
Peak246427	chrUn_KN150368v1	16892	17392	intergenic	NONE,NONE	NONE,NONE	LD-specific	0.756	-0.185	0.892	1.16	0.168	0.346	0.616	-0.0766	0.963	0.891	0.316	1.75	0.00255	1.09	0.144	-0.106	0.957	71.2	72.6	90.3	49	95	205	83.6	73.9	76.7	62.8	67.6	28.7	81	110	110	182	83.9	89.2	40	46.6
Peak246432	chrUn_KN150371v1	4753	5253	intergenic	NONE,ENSDARG00000103151	NONE,5S_rRNA	LD-specific	0.613	-0.119	0.923	-0.371	0.833	-0.428	0.517	0.00436	0.998	-0.807	0.229	-1.21	0.0148	-0.922	0.101	-1.03	0.0941	99.7	89.4	106	91.1	47.5	87.7	66	55.4	93.2	105	146	211	101	122	92.7	59.3	93.8	71.4	117	65.8
Peak246464	chrUn_KN150375v1	66140	66640	intergenic	NONE,NONE	NONE,NONE	LD-specific	-0.113	-0.131	0.914	0.857	0.408	0.706	0.149	-0.236	0.849	-0.588	0.412	-0.813	0.11	-0.755	0.188	-1.41	0.00898	85.4	106	127	63	184	123	150	118	71.3	97.7	158	220	170	98.7	86.9	115	74.1	120	54.6	87.8
Peak246501	chrUn_KN150379v1	19742	20242	intergenic	NONE,ENSDARG00000102148	NONE,CABZ01034089.1	LD-specific	-0.356	0.487	0.546	0.21	0.905	-0.222	0.763	-0.48	0.659	-1.93	0.00402	-1.68	0.00192	-1.48	0.0118	-0.533	0.543	94.9	78.2	127	154	95	87.7	57.2	70.2	65.8	62.8	158	134	44.5	34.8	40.6	43.5	29.6	58	117	87.8
Peak246511	chrUn_KN150383v1	802	1302	exonic	ENSDARG00000098922	slc16a2	LD-specific	-0.829	-0.897	0.266	-0.321	0.856	-0.431	0.514	-0.468	0.654	1.43	0.0959	1.5	0.0288	1.15	0.165	0.539	0.71	99.7	89.4	47.8	70	41.6	99.4	61.6	59.1	65.8	76.8	45.1	28.7	85	134	86.9	107	88.9	53.5	76.5	35.7
Peak246520	chrUn_KN150384v1	17587	18087	intergenic	NONE,NONE	NONE,NONE	LD-specific	0.681	0.255	0.701	-0.556	0.761	-0.676	0.0777	0.089	0.922	-1.24	0.0669	-1.94	1.88e-05	-1.68	0.000647	-0.476	0.562	313	346	420	476	89.1	345	163	189	378	342	451	230	178	122	92.7	71.1	83.9	93.7	197	285
Peak246540	chrUn_KN150388v1	7267	7767	intergenic	NONE,NONE	NONE,NONE	LD-specific	0.491	0.0446	0.978	1.22	0.248	0.4	0.601	0.525	0.647	1.68	0.0395	1.55	0.0229	1.37	0.0765	1.55	0.0504	33.2	72.6	63.7	56	113	105	61.6	55.4	76.7	76.8	67.6	9.58	117	139	116	90.9	98.8	66.9	91	123
Peak246541	chrUn_KN150388v1	13593	14093	intergenic	NONE,NONE	NONE,NONE	LD-specific	-0.271	-0.798	0.347	0.0251	0.991	-0.209	0.77	0.324	0.752	0.864	0.354	1.67	0.00726	1.01	0.214	0.734	0.522	99.7	83.8	69	49	83.1	87.7	74.8	62.8	121	119	45.1	38.3	64.8	104	75.3	166	83.9	62.5	58.3	79.5
Peak246562	chrUn_KN150392v1	10650	11150	intergenic	NONE,NONE	NONE,NONE	LD-specific	-0.141	0.0447	0.977	-0.136	0.948	-0.381	0.599	-0.000914	1	0.859	0.385	1.47	0.0336	0.884	0.329	0.733	0.556	75.9	78.2	95.6	84	89.1	35.1	70.4	33.3	87.7	69.8	45.1	28.7	68.8	75.5	92.7	98.8	49.4	66.9	80.1	46.6
Peak246566	chrUn_KN150394v1	1833	2333	intergenic	NONE,NONE	NONE,NONE	LD-specific	0.686	0.278	0.83	1.41	0.0832	0.968	0.0942	-0.00724	0.997	1.72	0.0336	1.89	0.00271	1.97	0.00308	1.11	0.256	42.7	72.6	90.3	63	148	123	119	73.9	65.8	48.8	11.3	57.5	113	151	81.1	166	163	89.2	72.8	85
Peak246584	chrUn_KN150399v1	159	659	promoter	ENSDARG00000103822	CABZ01081565.1	LD-specific	0.601	0.786	0.326	1.16	0.246	0.349	0.638	-0.066	0.971	1.43	0.0484	0.928	0.153	1.19	0.0751	0.845	0.356	57	61.4	79.7	161	143	93.6	79.2	51.7	60.3	55.8	22.5	86.2	154	180	92.7	111	138	89.2	113	96
Peak246624	chrUn_KN150405v1	54986	55486	intronic	ENSDARG00000100753	scarb2b	LD-specific	0.653	0.93	0.248	0.761	0.647	0.989	0.103	0.12	0.945	1.3	0.16	1.54	0.0359	1.74	0.0206	1.36	0.142	47.5	50.3	90.3	126	59.4	93.6	57.2	107	71.3	34.9	56.3	9.58	72.9	98.7	75.3	94.8	98.8	84.8	98.3	68.6
Peak246638	chrUn_KN150406v1	16414	16914	intergenic	NONE,NONE	NONE,NONE	LD-specific	0.628	-0.305	0.78	-0.574	0.738	0.00728	0.993	-0.366	0.752	-1.22	0.0926	-1.31	0.026	-1.12	0.0815	-1.02	0.145	94.9	89.4	74.4	98.1	59.4	52.6	57.2	99.8	65.8	83.7	158	86.2	52.6	58.1	63.8	31.6	59.3	35.7	47.3	68.6
Peak246643	chrUn_KN150407v1	26132	26632	intergenic	ENSDARG00000098134,NONE	CABZ01111946.1,NONE	LD-specific	0.797	0.382	0.722	0.445	0.802	0.514	0.426	0.214	0.881	1.17	0.156	1.36	0.0326	0.97	0.21	0.208	0.903	66.5	67	112	84	83.1	81.9	70.4	92.4	71.3	90.7	45.1	47.9	117	110	92.7	130	83.9	75.8	40	65.8
Peak246664	chrUn_KN150411v1	17101	17601	promoter	ENSDARG00000104790	CABZ01045617.2	LD-specific	-0.216	-0.0499	0.964	-0.027	0.989	0.49	0.266	-0.0551	0.962	-1.27	0.0413	-0.513	0.349	-0.336	0.615	-0.648	0.372	157	162	181	168	137	146	211	174	192	119	180	278	117	87.1	156	150	198	120	142	156
Peak246691	chrUn_KN150415v1	19275	19775	intergenic	NONE,ENSDARG00000100730	NONE,CABZ01088718.2	LD-specific	0.551	0.597	0.567	1.55	0.0551	0.774	0.236	0.85	0.331	1.78	0.0733	1.7	0.0484	1.67	0.0781	3.46	1.16e-06	52.2	44.7	90.3	77	77.2	193	57.2	85	110	69.8	22.5	19.2	72.9	87.1	46.4	79	54.3	62.5	255	219
Peak246719	chrUn_KN150423v1	9533	10033	intergenic	NONE,NONE	NONE,NONE	LD-specific	0.585	-0.137	0.861	-0.236	0.915	-0.586	0.127	-0.0419	0.965	-0.354	0.659	-1.2	0.015	-0.512	0.408	0.182	0.877	299	452	356	413	154	450	211	211	373	370	237	134	186	116	46.4	94.8	98.8	120	226	192
Peak246742	chrUn_KN150425v1	66833	67333	intergenic	NONE,ENSDARG00000102037	NONE,5S_rRNA	LD-specific	0.481	0.288	0.649	-0.63	0.731	-0.577	0.139	-0.595	0.219	-0.697	0.344	-0.997	0.0436	-0.687	0.238	-0.248	0.814	280	425	494	469	166	246	202	196	274	195	338	172	117	215	139	98.8	128	138	222	203
Peak246747	chrUn_KN150425v1	80927	81427	intergenic	NONE,ENSDARG00000102037	NONE,5S_rRNA	LD-specific	0.767	-0.822	0.13	-1.04	0.256	-0.689	0.137	-0.52	0.438	-0.684	0.327	-1.04	0.0463	-0.837	0.154	-1.23	0.0371	119	240	101	126	77.2	76	106	81.3	126	126	214	115	105	110	86.9	63.2	83.9	71.4	76.5	63.1
Peak246761	chrUn_KN150426v1	12089	12589	intergenic	NONE,NONE	NONE,NONE	LD-specific	0.745	-0.105	0.943	0.287	0.872	0.235	0.746	-0.111	0.942	1.39	0.126	1.77	0.0107	1.26	0.144	0.825	0.518	85.4	67	85	77	83.1	87.7	61.6	92.4	76.7	69.8	33.8	28.7	117	52.2	128	83	69.1	62.5	43.7	65.8
Peak246780	chrUn_KN150428v1	25155	25655	intergenic	NONE,NONE	NONE,NONE	LD-specific	0.345	0.0475	0.977	0.488	0.786	0.469	0.498	0.494	0.654	1.33	0.111	1.56	0.0145	1.62	0.0173	0.704	0.549	47.5	72.6	69	70	59.4	93.6	70.4	70.2	76.7	97.7	56.3	28.7	97.2	134	110	122	88.9	134	61.9	74.1
Peak246794	chrUn_KN150431v1	21226	21726	intergenic	NONE,NONE	NONE,NONE	LD-specific	0.765	-0.119	0.923	-0.371	0.833	-0.305	0.656	-0.184	0.888	-1.31	0.0363	-1.59	0.00125	-1.66	0.00194	-0.836	0.215	104	83.8	106	91.1	47.5	87.7	48.4	81.3	76.7	97.7	293	86.2	76.9	81.3	52.2	59.3	44.4	53.5	120	87.8
Peak246795	chrUn_KN150431v1	29130	29630	intergenic	NONE,NONE	NONE,NONE	LD-specific	-0.408	-0.496	0.616	0.124	0.946	0.0455	0.955	0.302	0.775	1.12	0.182	1.31	0.0422	1.24	0.0854	0.721	0.511	99.7	78.2	79.7	63	95	81.9	52.8	103	170	48.8	45.1	47.9	109	110	104	115	88.9	103	72.8	82.3
Peak246799	chrUn_KN150431v1	55474	55974	intergenic	NONE,NONE	NONE,NONE	LD-specific	0.276	-0.304	0.788	0.265	0.875	0.45	0.44	-0.304	0.803	1.3	0.138	1.56	0.0208	1.36	0.0776	0.528	0.718	99.7	72.6	117	35	107	81.9	101	103	98.7	41.9	45.1	28.7	101	92.9	81.1	119	69.1	93.7	51	54.9
Peak246814	chrUn_KN150432v1	25917	26417	exonic	ENSDARG00000098523	NCAM2 (1 of many)	LD-specific	-0.33	-0.0979	0.945	-0.274	0.888	-0.0131	0.988	-0.163	0.911	0.922	0.261	1.22	0.0435	0.722	0.347	0.26	0.86	80.7	78.2	85	84	71.3	46.8	44	88.7	82.2	62.8	45.1	67.1	117	116	116	134	64.2	98.2	76.5	63.1
Peak246823	chrUn_KN150432v1	57939	58439	intronic	ENSDARG00000098523	NCAM2 (1 of many)	LD-specific	0.526	0.0828	0.951	1.07	0.234	-0.0802	0.925	0.209	0.878	1.39	0.0898	1.44	0.0288	1	0.216	1.03	0.277	66.5	83.8	112	63	148	134	66	55.4	87.7	90.7	45.1	38.3	126	110	86.9	122	64.2	80.3	94.7	79.5
Peak246828	chrUn_KN150432v1	81394	81894	promoter	ENSDARG00000098523	NCAM2 (1 of many)	LD-specific	0.337	0.479	0.535	0.118	0.948	-0.478	0.463	0.0442	0.976	-0.627	0.402	-1.17	0.039	-0.763	0.237	-0.278	0.804	99.7	89.4	154	147	83.1	105	61.6	55.4	104	97.7	135	125	97.2	81.3	52.2	55.3	69.1	62.5	106	110
Peak246833	chrUn_KN150433v1	7471	7971	promoter	ENSDARG00000102381	slc44a4	LD-specific	0.819	0.198	0.9	0.639	0.735	0.684	0.339	0.364	0.802	1.29	0.126	1.72	0.00556	1.44	0.0443	0.536	0.688	38	50.3	69	42	65.3	58.5	70.4	51.7	60.3	55.8	33.8	47.9	105	116	104	150	98.8	98.2	61.9	60.3
Peak246861	chrUn_KN150435v1	97230	97730	intronic	ENSDARG00000099740	klc2	LD-specific	0.303	0.501	0.314	-0.564	0.778	-0.509	0.185	-0.613	0.176	-1.83	0.00623	-2.55	2.49e-08	-2.27	3.5e-06	-0.701	0.298	384	469	653	714	172	368	251	259	323	244	518	402	158	116	69.6	75.1	64.2	98.2	284	283
Peak246862	chrUn_KN150435v1	97939	98439	promoter	ENSDARG00000099740	klc2	LD-specific	0.571	0.331	0.575	-0.674	0.745	-0.521	0.152	-0.369	0.49	-1.12	0.128	-2.19	1.15e-06	-1.37	0.00639	-0.52	0.5	555	603	637	1030	160	544	383	307	450	475	552	441	308	180	122	83	168	161	269	422
Peak246882	chrUn_KN150442v1	26196	26696	intergenic	NONE,ENSDARG00000101766	NONE,ptmab	LD-specific	0.652	-0.0278	0.977	-0.276	0.891	-0.655	0.0941	-0.443	0.444	-0.445	0.556	-1.36	0.00899	-1.08	0.0594	-0.28	0.795	256	357	297	385	101	386	167	163	230	230	225	105	142	110	58	59.3	54.3	75.8	164	107
Peak246925	chrUn_KN150455v1	30456	30956	intergenic	NONE,NONE	NONE,NONE	LD-specific	0.533	0.546	0.376	-0.351	0.815	-0.648	0.237	-0.291	0.765	-1.22	0.0512	-1.65	0.000301	-1.8	0.000284	-1.67	0.00082	133	117	191	231	59.4	123	83.6	55.4	148	55.8	225	249	134	81.3	81.1	63.2	49.4	66.9	80.1	71.3
Peak247002	chrUn_KN150460v1	107293	107793	intergenic	NONE,NONE	NONE,NONE	LD-specific	0.79	-1.16	0.0923	-1.04	0.423	-0.273	0.673	-0.177	0.885	-1.92	0.00156	-2.77	1.58e-07	-1.87	0.000397	-1.73	0.000795	119	95	47.8	63	53.5	40.9	79.2	73.9	93.2	105	135	240	72.9	29	29	23.7	54.3	35.7	54.6	60.3
Peak247028	chrUn_KN150460v1	220039	220539	intergenic	NONE,NONE	NONE,NONE	LD-specific	0.624	-0.448	0.592	-0.105	0.951	0.0694	0.919	-0.141	0.904	-0.832	0.21	-1.17	0.0164	-1.55	0.00306	-1.13	0.0527	90.2	156	74.4	133	125	76	114	103	126	97.7	248	144	126	104	81.1	79	49.4	62.5	102	76.8
Peak247046	chrUn_KN150463v1	3898	4398	intergenic	NONE,NONE	NONE,NONE	LD-specific	0.14	-0.572	0.344	-0.97	0.309	-0.194	0.713	-0.102	0.921	-0.44	0.565	-0.772	0.134	-1.24	0.0211	-1.38	0.0111	171	201	159	119	41.6	134	136	140	181	174	180	192	186	104	128	83	69.1	66.9	69.2	74.1
Peak247053	chrUn_KN150463v1	26098	26598	intergenic	NONE,NONE	NONE,NONE	LD-specific	0.394	0.061	0.975	0.764	0.648	0.565	0.43	0.767	0.415	0.263	0.814	1.25	0.0462	0.823	0.288	0.249	0.874	47.5	50.3	37.2	84	101	46.8	57.2	66.5	76.7	97.7	45.1	57.5	56.7	81.3	110	122	93.8	66.9	51	71.3
Peak247061	chrUn_KN150466v1	16617	17117	intergenic	NONE,NONE	NONE,NONE	LD-specific	0.0106	0.428	0.669	0.0784	0.972	0.284	0.696	0.781	0.291	-1.12	0.105	-1.47	0.00714	-1.04	0.0875	-0.877	0.214	66.5	72.6	90.3	126	47.5	87.7	79.2	66.5	104	147	180	105	68.8	69.7	52.2	43.5	44.4	71.4	80.1	74.1
Peak247076	chrUn_KN150468v1	24427	24927	intergenic	NONE,NONE	NONE,NONE	LD-specific	-0.36	0.417	0.607	0.281	0.857	0.626	0.212	0.52	0.493	-1.29	0.0352	-1.31	0.00521	-1.34	0.00847	-0.513	0.526	99.7	95	138	161	89.1	129	150	111	132	161	248	211	126	69.7	75.3	94.8	69.1	84.8	146	176
Peak247088	chrUn_KN150471v1	49811	50311	intergenic	NONE,NONE	NONE,NONE	LD-specific	-0.357	-0.233	0.857	-0.0122	0.996	0.712	0.2	0.213	0.875	-1.81	0.00228	-1.29	0.00621	-1.68	0.000707	-0.941	0.117	114	27.9	90.3	49	53.5	81.9	114	96.1	87.7	90.7	360	144	64.8	87.1	86.9	98.8	54.3	75.8	131	126
Peak247091	chrUn_KN150471v1	63859	64359	intergenic	NONE,NONE	NONE,NONE	LD-specific	-0.0235	0.661	0.211	0.354	0.812	0.0436	0.948	-0.104	0.928	-1.18	0.0949	-1.74	0.000142	-1.75	0.000382	-0.564	0.457	142	134	266	231	89.1	246	66	174	98.7	174	451	316	231	128	133	83	114	80.3	328	192
Peak247106	chrUn_KN150474v1	51272	51772	intergenic	NONE,ENSDARG00000104443	NONE,slitrk1	LD-specific	-0.885	-0.409	0.682	-0.083	0.966	0.0251	0.975	-0.137	0.92	0.711	0.468	1.37	0.0391	1.13	0.144	0.463	0.746	80.7	112	90.3	70	65.3	99.4	101	66.5	82.2	97.7	56.3	28.7	76.9	69.7	81.1	119	64.2	93.7	65.5	52.1
Peak247118	chrUn_KN150474v1	103371	103871	intergenic	NONE,ENSDARG00000104443	NONE,slitrk1	LD-specific	0.217	-0.28	0.791	0.657	0.594	-0.33	0.618	0.115	0.929	1.63	0.0477	1.55	0.0216	1.24	0.124	1.65	0.0308	80.7	123	90.3	98.1	131	158	66	70.2	65.8	167	56.3	19.2	138	104	63.8	130	69.1	80.3	131	104
Peak247119	chrUn_KN150474v1	119224	119724	intergenic	NONE,ENSDARG00000104443	NONE,slitrk1	LD-specific	-0.846	-1.15	0.125	-0.227	0.9	0.0941	0.9	-0.471	0.651	1.78	0.0361	1.33	0.0843	1.31	0.124	0.869	0.485	104	83.8	47.8	49	71.3	76	106	70.2	71.3	69.8	45.1	19.2	117	116	75.3	75.1	39.5	93.7	58.3	57.6
Peak247128	chrUn_KN150474v1	160888	161388	promoter	ENSDARG00000104443	slitrk1	LD-specific	0.0663	0.129	0.916	0.34	0.833	0.421	0.479	0.436	0.633	1	0.226	1.66	0.00352	1.34	0.0434	0.35	0.802	104	67	112	105	101	99.4	96.8	103	60.3	195	67.6	38.3	134	87.1	133	174	114	116	54.6	76.8
Peak247168	chrUn_KN150476v1	11742	12242	intergenic	NONE,NONE	NONE,NONE	LD-specific	0.229	-0.168	0.89	0.167	0.924	0.0954	0.9	-0.153	0.91	-1.53	0.0121	-1.62	0.00075	-1.88	0.000379	-1.05	0.0787	75.9	112	95.6	91.1	53.5	140	96.8	73.9	87.7	83.7	225	163	76.9	63.9	40.6	71.1	44.4	44.6	83.7	101
Peak247173	chrUn_KN150476v1	32790	33290	intergenic	NONE,NONE	NONE,NONE	LD-specific	-0.709	-0.656	0.417	-0.0477	0.98	0.132	0.842	0.246	0.805	1.01	0.195	1.47	0.008	0.518	0.522	0.248	0.864	80.7	140	106	42	101	87.7	70.4	129	121	147	45.1	76.6	101	174	122	198	74.1	80.3	61.9	85
Peak247217	chrUn_KN150483v1	16344	16844	intergenic	NONE,NONE	NONE,NONE	LD-specific	0.787	-0.0927	0.952	0.149	0.946	0.727	0.248	1.14	0.0759	0.813	0.454	1.14	0.161	1.36	0.102	1.68	0.0384	85.4	22.3	69	49	71.3	40.9	83.6	77.6	132	126	22.5	38.3	60.7	58.1	63.8	67.2	83.9	58	109	96
Peak247222	chrUn_KN150486v1	410	910	intergenic	NONE,NONE	NONE,NONE	LD-specific	0.367	0.152	0.914	0.334	0.86	0.803	0.165	0.769	0.33	1.3	0.122	1.31	0.0528	1.82	0.00503	0.701	0.551	66.5	61.4	90.3	70	71.3	76	96.8	96.1	115	112	45.1	38.3	97.2	128	81.1	111	109	147	54.6	79.5
Peak247229	chrUn_KN150487v1	6901	7401	exonic	ENSDARG00000104567	kdm5a	LD-specific	-0.42	-0.9	0.174	-0.0642	0.971	0.564	0.225	0.44	0.543	0.785	0.345	1.27	0.0277	0.959	0.165	0.337	0.798	128	117	101	42	77.2	140	150	163	219	119	22.5	95.8	105	128	122	158	88.9	120	69.2	87.8
Peak247231	chrUn_KN150487v1	15133	15633	promoter	ENSDARG00000100224	CABZ01074304.1	LD-specific	0.703	-0.0839	0.918	-0.354	0.879	-0.358	0.346	0.472	0.274	-1.26	0.0825	-2.1	1.69e-06	-1.43	0.00327	-0.514	0.503	489	832	600	798	202	795	418	447	915	942	710	594	397	186	128	154	173	241	295	620
Peak247234	chrUn_KN150487v1	31122	31622	promoter	ENSDARG00000099775	CABZ01074309.1	LD-specific	0.761	-0.21	0.759	-0.542	0.807	-0.587	0.0901	0.0143	0.988	-1.16	0.111	-1.87	3.2e-05	-1.14	0.0271	-0.576	0.436	631	748	579	777	261	637	304	477	811	614	676	326	320	151	133	119	202	178	346	318
Peak247270	chrUn_KN150493v1	21261	21761	intergenic	NONE,NONE	NONE,NONE	LD-specific	0.613	0.415	0.652	-0.0535	0.981	0.308	0.648	0.354	0.745	1.78	0.0492	1.34	0.113	1.04	0.311	1.2	0.288	71.2	89.4	117	126	53.5	87.7	92.4	77.6	159	41.9	11.3	38.3	101	92.9	46.4	75.1	54.3	40.2	54.6	65.8
Peak247285	chrUn_KN150496v1	14474	14974	intergenic	NONE,NONE	NONE,NONE	LD-specific	0.0879	0.0784	0.95	0.047	0.982	-0.322	0.647	-0.171	0.9	-0.857	0.263	-0.682	0.272	-0.674	0.337	1.63	0.00416	104	67	127	77	71.3	93.6	39.6	77.6	76.7	83.7	113	105	64.8	63.9	75.3	55.3	69.1	49.1	360	321
Peak247287	chrUn_KN150496v1	19672	20172	intergenic	NONE,NONE	NONE,NONE	LD-specific	0.0951	0.162	0.834	0.0851	0.97	-0.305	0.5	0.047	0.963	-1.41	0.0279	-1.04	0.0337	-0.901	0.102	0.115	0.925	204	335	313	364	119	427	158	207	280	286	462	153	117	122	145	126	153	120	328	324
Peak247333	chrUn_KN150503v1	568	1068	intergenic	NONE,NONE	NONE,NONE	LD-specific	0.949	0.26	0.689	-0.992	0.494	-0.607	0.114	0.0223	0.982	-0.0482	0.963	-1	0.046	-0.448	0.482	-0.0149	0.992	313	419	478	511	35.6	327	180	225	389	370	293	86.2	227	151	98.5	75.1	119	112	222	145
Peak247345	chrUn_KN150508v1	19374	19874	intergenic	ENSDARG00000099507,NONE	CABZ01050387.1,NONE	LD-specific	-0.472	-0.603	0.452	0.198	0.9	0.451	0.379	0.161	0.886	1.68	0.0409	1.12	0.141	1.59	0.0288	0.523	0.721	109	117	90.3	77	113	123	132	133	170	83.7	45.1	28.7	101	157	75.3	75.1	83.9	107	36.4	65.8
Peak247347	chrUn_KN150508v1	21041	21541	intergenic	ENSDARG00000099507,NONE	CABZ01050387.1,NONE	LD-specific	-0.575	-0.689	0.305	-0.134	0.935	0.541	0.23	-0.108	0.925	1.16	0.146	1.59	0.00568	0.858	0.262	0.835	0.386	180	83.8	127	56	77.2	152	150	189	181	69.8	45.1	57.5	109	145	128	166	64.2	98.2	58.3	123
Peak247348	chrUn_KN150508v1	23070	23570	intergenic	ENSDARG00000099507,NONE	CABZ01050387.1,NONE	LD-specific	-0.194	-1.24	0.079	-0.304	0.86	0.559	0.273	-0.763	0.369	1	0.288	1.65	0.0129	1.4	0.0661	0.723	0.564	104	95	69	21	71.3	76	132	122	87.7	27.9	45.1	28.7	68.8	92.9	75.3	134	69.1	98.2	54.6	65.8
Peak247359	chrUn_KN150512v1	8170	8670	intergenic	NONE,NONE	NONE,NONE	LD-specific	-0.543	-0.974	0.0805	-0.121	0.943	-0.616	0.216	-0.761	0.226	0.76	0.377	1.54	0.00633	1.54	0.0113	0.958	0.264	152	151	95.6	77	148	99.4	92.4	77.6	93.2	90.7	67.6	47.9	109	98.7	197	126	133	156	135	93.3
Peak247382	chrUn_KN150516v1	38213	38713	intergenic	ENSDARG00000103082,NONE	CABZ01118236.1,NONE	LD-specific	-0.364	-0.784	0.375	-0.138	0.944	0.142	0.847	-0.534	0.614	0.873	0.327	1.55	0.0111	0.886	0.266	0.168	0.924	90.2	83.8	58.4	56	89.1	52.6	92.4	73.9	38.4	90.7	45.1	47.9	97.2	87.1	104	150	93.8	58	43.7	60.3
Peak247390	chrUn_KN150517v1	12873	13373	intergenic	NONE,NONE	NONE,NONE	LD-specific	0.108	-0.406	0.685	0.141	0.937	-0.381	0.57	-0.0184	0.991	0.684	0.549	1.55	0.034	0.982	0.301	1.59	0.0585	71.2	123	85	77	107	81.9	70.4	55.4	132	55.8	22.5	38.3	68.8	34.8	104	75.1	49.4	58	65.5	121
Peak247410	chrUn_KN150520v1	8832	9332	intergenic	NONE,NONE	NONE,NONE	LD-specific	0.26	-0.0861	0.957	0.926	0.496	0.156	0.858	0.557	0.599	1.64	0.0584	1.69	0.0163	1.81	0.014	1.08	0.318	71.2	39.1	58.4	63	137	52.6	44	62.8	82.2	90.7	45.1	19.2	117	92.9	110	86.9	114	80.3	58.3	74.1
Peak247417	chrUn_KN150520v1	33782	34282	intergenic	NONE,NONE	NONE,NONE	LD-specific	0.456	0.0957	0.94	0.257	0.87	-0.209	0.763	0.486	0.532	1.48	0.0538	1.31	0.0417	0.883	0.268	1.08	0.217	90.2	112	95.6	154	143	70.2	70.4	77.6	121	174	45.1	47.9	154	128	110	111	79	71.4	65.5	129
Peak247419	chrUn_KN150520v1	49867	50367	intergenic	NONE,NONE	NONE,NONE	LD-specific	-0.392	-0.693	0.413	0.239	0.88	0.387	0.492	0.0961	0.941	1.36	0.0581	1.29	0.0246	1.22	0.0536	0.665	0.506	114	83.8	47.8	98.1	83.1	134	110	115	110	112	90.1	38.3	166	180	122	162	128	125	98.3	101
Peak247423	chrUn_KN150520v1	78026	78526	intergenic	NONE,NONE	NONE,NONE	LD-specific	-0.19	-0.243	0.812	-0.0109	0.995	-0.127	0.855	0.364	0.667	1.67	0.0405	1.16	0.123	1.62	0.0245	1.09	0.27	94.9	128	95.6	119	89.1	111	96.8	77.6	153	140	22.5	47.9	154	92.9	69.6	83	83.9	112	91	68.6
Peak247425	chrUn_KN150520v1	87049	87549	intergenic	NONE,NONE	NONE,NONE	LD-specific	0.129	-0.363	0.763	0.508	0.756	-0.0798	0.926	-0.884	0.367	1.49	0.0791	1.41	0.0433	1.44	0.0562	0.715	0.571	66.5	78.2	63.7	63	113	70.2	61.6	55.4	38.4	41.9	56.3	19.2	93.1	134	46.4	126	69.1	103	36.4	79.5
Peak247442	chrUn_KN150523v1	5375	5875	intergenic	NONE,NONE	NONE,NONE	LD-specific	0.85	0.223	0.873	0.805	0.601	0.437	0.552	0.0685	0.97	0.799	0.4	1.32	0.0499	1.29	0.0801	0.671	0.578	66.5	39.1	95.6	42	53.5	123	83.6	44.4	54.8	62.8	33.8	47.9	85	69.7	110	90.9	79	98.2	58.3	74.1
Peak247458	chrUn_KN150527v1	11188	11688	promoter	ENSDARG00000099736	LOC100537891	LD-specific	0.484	-0.616	0.374	-0.757	0.527	-0.931	0.0668	-0.781	0.239	-2.14	0.000448	-1.7	0.000375	-1.05	0.052	-0.514	0.534	104	179	101	105	35.6	117	57.2	66.5	71.3	97.7	293	115	48.6	46.4	63.8	51.4	69.1	93.7	146	134
Peak247475	chrUn_KN150529v1	33881	34381	intergenic	NONE,NONE	NONE,NONE	LD-specific	0.872	-0.748	0.308	-1.43	0.172	-0.67	0.242	-0.977	0.168	-1.32	0.0343	-1.32	0.00732	-0.92	0.102	-1.2	0.0382	80.7	156	95.6	56	47.5	29.2	57.2	66.5	98.7	14	180	182	89.1	63.9	63.8	71.1	104	62.5	102	60.3
Peak247487	chrUn_KN150529v1	73135	73635	intergenic	NONE,NONE	NONE,NONE	LD-specific	0.19	-0.664	0.519	0.322	0.86	0.0687	0.936	0.646	0.434	1.28	0.208	1.76	0.02	1.75	0.0323	1.55	0.0968	94.9	44.7	53.1	49	107	52.6	79.2	51.7	121	112	22.5	28.7	72.9	63.9	92.7	79	74.1	80.3	72.8	82.3
Peak247523	chrUn_KN150547v1	990	1490	intergenic	NONE,NONE	NONE,NONE	LD-specific	0.187	-0.395	0.741	0.152	0.941	0.425	0.524	-0.733	0.492	1.32	0.115	1.75	0.0045	1.47	0.0385	0.57	0.661	57	83.8	79.7	35	101	35.1	70.4	88.7	49.3	34.9	33.8	47.9	109	116	116	146	88.9	112	58.3	65.8
Peak247531	chrUn_KN150550v1	1170	1670	promoter	ENSDARG00000098241	fanca	LD-specific	-0.595	-0.215	0.867	-0.67	0.71	0.105	0.898	0.0629	0.969	1.23	0.167	1.4	0.0466	0.94	0.289	0.399	0.805	85.4	67	79.7	70	35.6	52.6	96.8	48.1	76.7	90.7	22.5	47.9	101	81.3	92.7	90.9	54.3	66.9	51	46.6
Peak247543	chrUn_KN150552v1	19171	19671	intronic	ENSDARG00000103044	ass1	LD-specific	0.904	-1.01	0.0643	-1.06	0.251	-0.741	0.129	-0.887	0.131	-0.68	0.345	-1.63	0.00299	-0.971	0.113	-0.967	0.152	104	212	112	56	47.5	87.7	101	59.1	87.7	83.7	135	144	113	69.7	34.8	47.4	88.9	35.7	72.8	71.3
Peak247555	chrUn_KN150552v1	56631	57131	intergenic	ENSDARG00000103044,NONE	ass1,NONE	LD-specific	-0.11	-0.188	0.892	-0.171	0.935	0.797	0.153	-0.527	0.659	0.668	0.467	1.26	0.0435	0.73	0.362	0.255	0.871	75.9	61.4	79.7	56	53.5	58.5	136	73.9	32.9	69.8	33.8	67.1	76.9	104	81.1	146	59.3	89.2	61.9	63.1
Peak247573	chrUn_KN150556v1	3721	4221	intergenic	NONE,NONE	NONE,NONE	LD-specific	0.617	0.454	0.684	0.7	0.675	0.413	0.578	0.347	0.8	1.78	0.0147	1.53	0.0125	1.75	0.00528	0.4	0.776	47.5	61.4	90.3	77	83.1	76	39.6	81.3	54.8	90.7	56.3	38.3	154	197	116	138	98.8	174	54.6	68.6
Peak247599	chrUn_KN150562v1	652	1152	promoter	ENSDARG00000104886	dnaaf5	LD-specific	0.566	-0.0408	0.967	-0.749	0.678	-0.308	0.463	-0.175	0.817	-1.03	0.132	-0.94	0.0586	-1.05	0.0489	-0.191	0.865	351	464	457	434	107	357	216	340	362	377	237	326	219	75.5	122	154	88.9	147	269	233
Peak247606	chrUn_KN150564v1	141	641	intergenic	NONE,ENSDARG00000104578	NONE,CABZ01081359.1	LD-specific	0.633	0.118	0.909	0.427	0.767	0.314	0.552	0.303	0.722	1.32	0.0852	1.19	0.0609	1.47	0.022	0.926	0.309	152	101	197	112	125	193	145	129	143	188	56.3	47.9	166	110	104	119	69.1	178	98.3	101
Peak247608	chrUn_KN150564v1	3067	3567	intergenic	NONE,ENSDARG00000104578	NONE,CABZ01081359.1	LD-specific	0.791	0.609	0.565	1.16	0.334	0.393	0.626	0.282	0.853	1.85	0.0394	2.33	0.000502	1.92	0.0143	1.16	0.315	28.5	67	106	49	65.3	129	52.8	51.7	60.3	55.8	22.5	28.7	68.8	145	104	142	83.9	89.2	51	65.8
Peak247629	chrUn_KN150567v1	4241	4741	intergenic	NONE,NONE	NONE,NONE	LD-specific	0.22	-0.442	0.699	0.611	0.689	0.342	0.621	-0.176	0.907	1.14	0.172	1.45	0.0204	1.27	0.0752	0.778	0.46	85.4	55.9	74.4	42	131	64.3	74.8	81.3	27.4	112	33.8	57.5	93.1	134	104	134	79	116	76.5	85
Peak247667	chrUn_KN150568v1	107254	107754	intergenic	ENSDARG00000102244,NONE	5S_rRNA,NONE	LD-specific	0.483	0.0536	0.969	-0.848	0.572	-0.562	0.37	-0.734	0.397	-1.21	0.0774	-1.34	0.0142	-1.05	0.086	-0.556	0.521	104	95	106	133	53.5	46.8	48.4	66.5	43.9	83.7	169	115	60.7	69.7	46.4	55.3	29.6	84.8	106	87.8
Peak247684	chrUn_KN150573v1	23956	24456	intergenic	NONE,NONE	NONE,NONE	LD-specific	0.618	0.0432	0.976	-0.587	0.721	-0.0707	0.926	0.0207	0.989	-1.51	0.0211	-1.93	0.000288	-0.933	0.111	-0.236	0.833	94.9	106	127	105	35.6	87.7	61.6	99.8	87.7	126	169	144	44.5	75.5	58	23.7	54.3	84.8	98.3	165
Peak247685	chrUn_KN150574v1	2435	2935	intergenic	NONE,ENSDARG00000100540	NONE,CABZ01114105.1	LD-specific	0.942	0.27	0.854	1.26	0.273	0.67	0.351	0.0366	0.986	0.487	0.59	1.16	0.0422	0.851	0.217	-0.0162	0.993	38	50.3	74.4	42	113	76	44	73.9	32.9	62.8	78.8	57.5	81	128	139	146	114	98.2	69.2	65.8
Peak247692	chrUn_KN150575v1	6524	7024	intergenic	NONE,NONE	NONE,NONE	LD-specific	0.967	0.0328	0.979	0.296	0.86	0.284	0.668	0.061	0.968	1.05	0.219	1.47	0.018	0.97	0.21	0.517	0.687	104	61.4	127	63	95	93.6	92.4	85	115	62.8	45.1	47.9	109	98.7	98.5	142	83.9	75.8	83.7	54.9
Peak247726	chrUn_KN150578v1	66234	66734	intergenic	ENSDARG00000102042,ENSDARG00000101346	LOC101885597,CABZ01004882.2	LD-specific	-0.153	-0.468	0.636	0.363	0.814	0.43	0.452	-0.3	0.802	0.968	0.202	1.17	0.0412	0.882	0.195	1.01	0.199	119	61.4	69	84	131	81.9	119	96.1	60.3	97.7	45.1	86.2	130	157	145	142	114	103	131	143
Peak247727	chrUn_KN150578v1	76116	76616	exonic	ENSDARG00000101346	CABZ01004882.2	LD-specific	0.0834	0.131	0.875	-0.409	0.806	-0.481	0.268	-0.466	0.449	-1.58	0.00994	-1.11	0.0225	-1.04	0.0532	-0.636	0.379	209	263	271	315	107	222	114	170	181	167	270	278	113	81.3	116	122	123	107	189	167
Peak247738	chrUn_KN150579v1	7826	8326	intergenic	NONE,NONE	NONE,NONE	LD-specific	0.278	-0.145	0.853	0.27	0.902	0.635	0.0796	0.197	0.797	0.746	0.357	1.03	0.0379	0.913	0.106	0.617	0.425	318	330	366	294	368	322	436	425	395	370	191	259	433	383	417	458	370	370	328	376
Peak247745	chrUn_KN150583v1	913	1413	intergenic	NONE,NONE	NONE,NONE	LD-specific	-0.247	0.358	0.567	0.0345	0.988	0.0579	0.92	-0.193	0.824	-1.74	0.00319	-1.92	2.54e-05	-1.33	0.00927	0.159	0.895	199	235	351	273	184	216	145	237	164	230	360	134	97.2	52.2	63.8	55.3	69.1	93.7	269	272
Peak247750	chrUn_KN150584v1	40257	40757	intergenic	NONE,NONE	NONE,NONE	LD-specific	0.536	0.563	0.337	0.0165	0.993	0.0649	0.921	0.637	0.25	-0.489	0.542	-1.39	0.018	-0.408	0.57	0.198	0.875	119	156	181	287	101	152	110	133	197	244	191	57.5	81	104	52.2	35.6	88.9	66.9	113	162
Peak247779	chrUn_KN150592v1	4354	4854	intergenic	NONE,NONE	NONE,NONE	LD-specific	0.811	0.313	0.814	0.45	0.82	0.735	0.268	0.213	0.894	1.3	0.137	1.66	0.0122	1.52	0.0393	0.647	0.626	52.2	44.7	79.7	56	89.1	29.2	57.2	81.3	49.3	69.8	56.3	19.2	97.2	98.7	98.5	119	104	80.3	51	63.1
Peak247788	chrUn_KN150592v1	27114	27614	intergenic	NONE,NONE	NONE,NONE	LD-specific	0.364	-1.01	0.316	0.88	0.52	0.955	0.0922	-0.41	0.764	0.621	0.506	1.26	0.0441	0.821	0.289	0.0643	0.973	57	61.4	47.8	14	119	76	106	92.4	60.3	27.9	22.5	76.6	81	92.9	128	111	83.9	75.8	54.6	54.9
Peak247816	chrUn_KN150596v1	56765	57265	intergenic	ENSDARG00000104343,NONE	ppic,NONE	LD-specific	0.831	-0.943	0.125	-0.625	0.639	-0.474	0.383	-0.905	0.164	-1.62	0.0144	-0.773	0.154	-0.653	0.29	-0.951	0.153	147	117	74.4	84	59.4	99.4	79.2	85	87.7	55.8	180	125	56.7	46.4	92.7	75.1	98.8	66.9	80.1	76.8
Peak247828	chrUn_KN150600v1	5234	5734	intergenic	NONE,ENSDARG00000098637	NONE,CABZ01051013.1	LD-specific	-0.578	-0.352	0.669	-0.522	0.705	0.333	0.513	-0.273	0.775	1	0.21	1.4	0.0149	0.879	0.232	0.186	0.907	109	168	112	133	47.5	129	158	137	126	105	67.6	47.9	126	122	110	170	83.9	98.2	61.9	68.6
Peak247841	chrUn_KN150602v1	1197	1697	intergenic	NONE,NONE	NONE,NONE	LD-specific	0.304	-0.339	0.774	0.587	0.692	0.472	0.444	0.198	0.883	0.794	0.353	1.5	0.00831	1.18	0.0767	-0.0726	0.968	66.5	89.4	79.7	56	131	76	74.8	107	110	69.8	56.3	57.5	85	134	156	150	123	103	54.6	54.9
Peak247847	chrUn_KN150603v1	3804	4304	intergenic	NONE,ENSDARG00000100542	NONE,5S_rRNA	LD-specific	0.13	0.477	0.409	-0.632	0.624	-0.374	0.449	-0.072	0.947	-1.47	0.0165	-1.35	0.00566	-0.966	0.0817	-0.757	0.281	152	207	281	280	71.3	140	136	99.8	192	154	270	115	93.1	46.4	81.1	59.3	93.8	71.4	120	104
Peak247866	chrUn_KN150604v1	2644	3144	intergenic	NONE,NONE	NONE,NONE	LD-specific	0.745	-0.484	0.557	-0.553	0.709	-0.89	0.111	-1.21	0.0681	-1.32	0.051	-1.24	0.0217	-1.21	0.0419	-1.22	0.0437	142	89.4	122	63	59.4	87.7	61.6	48.1	49.3	55.8	180	115	56.7	69.7	17.4	86.9	44.4	62.5	61.9	63.1
Peak247927	chrUn_KN150609v1	36642	37142	intergenic	NONE,NONE	NONE,NONE	LD-specific	-0.47	-0.959	0.106	0.0759	0.966	0.297	0.567	-0.117	0.918	0.835	0.251	1.18	0.028	0.874	0.15	-0.0524	0.973	99.7	184	106	49	160	99.4	136	155	126	140	56.3	144	182	215	185	253	173	156	109	93.3
Peak247947	chrUn_KN150615v1	8789	9289	intergenic	NONE,NONE	NONE,NONE	LD-specific	-0.115	0.118	0.9	-0.127	0.941	-0.672	0.153	-0.621	0.326	-1.53	0.0252	-1.27	0.0233	-0.636	0.324	-0.873	0.222	138	207	191	231	101	187	114	70.2	110	119	124	144	56.7	40.6	81.1	31.6	54.3	93.7	83.7	65.8
Peak247970	chrUn_KN150617v1	28017	28517	intergenic	NONE,ENSDARG00000104117	NONE,fzd4	LD-specific	0.392	-0.819	0.312	-1.02	0.463	0.286	0.64	-0.402	0.708	-1.28	0.0484	-1.16	0.0263	-1.29	0.0223	-0.881	0.195	80.7	117	90.3	28	29.7	58.5	92.4	111	93.2	55.8	158	163	81	58.1	52.2	79	54.3	58	91	85
Peak247975	chrUn_KN150617v1	55326	55826	intergenic	NONE,ENSDARG00000104117	NONE,fzd4	LD-specific	0.0948	0.447	0.705	0.603	0.742	1.07	0.0696	0.72	0.464	0.873	0.293	1.24	0.0386	0.406	0.649	0.0725	0.968	42.7	55.9	63.7	91.1	65.3	70.2	96.8	81.3	65.8	105	45.1	67.1	130	92.9	110	142	59.3	71.4	40	76.8
Peak247976	chrUn_KN150617v1	57456	57956	intergenic	NONE,ENSDARG00000104117	NONE,fzd4	LD-specific	0.0347	-0.394	0.716	0.195	0.914	-0.182	0.811	-1	0.246	0.00232	0.998	1.17	0.0461	1.08	0.103	0.419	0.73	85.4	83.8	53.1	98.1	83.1	93.6	52.8	73.9	27.4	62.8	90.1	38.3	56.7	81.3	122	142	93.8	134	80.1	87.8
Peak247978	chrUn_KN150617v1	66336	66836	promoter	ENSDARG00000104117	fzd4	LD-specific	0.906	-0.204	0.773	-0.502	0.809	-0.396	0.318	0.26	0.677	-1.11	0.123	-1.48	0.00134	-1.43	0.00447	0.0429	0.974	389	508	393	490	137	474	286	292	482	621	507	297	206	186	156	111	114	138	317	505
Peak247991	chrUn_KN150618v1	28779	29279	intergenic	NONE,NONE	NONE,NONE	LD-specific	-0.11	-0.769	0.434	0.662	0.648	-0.479	0.511	-0.429	0.731	0.117	0.929	0.928	0.19	1.52	0.0219	0.633	0.589	71.2	72.6	74.4	14	107	99.4	39.6	48.1	65.8	41.9	45.1	47.9	60.7	46.4	81.1	86.9	114	120	69.2	76.8
Peak247992	chrUn_KN150618v1	31315	31815	intergenic	NONE,NONE	NONE,NONE	LD-specific	-0.0665	-0.254	0.828	0.159	0.931	0.0656	0.935	-0.549	0.599	2.19	0.0098	1.97	0.00611	1.99	0.00953	1.16	0.314	85.4	89.4	122	35	89.1	87.7	79.2	77.6	60.3	62.8	33.8	19.2	113	151	86.9	107	79	103	58.3	60.3
Peak247994	chrUn_KN150618v1	40256	40756	intergenic	NONE,NONE	NONE,NONE	LD-specific	0.221	-0.0679	0.953	0.256	0.866	0.0769	0.913	0.175	0.875	1.27	0.136	2.1	0.000272	1.54	0.0271	1.37	0.0852	80.7	151	154	84	107	140	96.8	107	132	133	33.8	47.9	68.8	157	174	166	123	89.2	109	110
Peak248012	chrUn_KN150621v1	184	684	intergenic	NONE,NONE	NONE,NONE	LD-specific	0.295	0.272	0.716	-0.594	0.647	-0.0086	0.989	-0.197	0.839	-1.1	0.0946	-1.06	0.0425	-0.924	0.11	-1.25	0.031	123	212	234	217	77.2	123	128	152	126	174	67.6	240	93.1	63.9	58	83	74.1	71.4	36.4	93.3
Peak248022	chrUn_KN150624v1	9290	9790	intergenic	NONE,NONE	NONE,NONE	LD-specific	0.588	-0.372	0.635	-0.553	0.681	-0.446	0.394	-0.493	0.514	-0.622	0.444	-1.45	0.0214	-0.35	0.654	0.278	0.814	109	190	165	84	77.2	105	79.2	103	110	105	124	86.2	60.7	87.1	34.8	35.6	59.3	80.3	91	159
Peak248046	chrUn_KN150627v1	16801	17301	intergenic	NONE,NONE	NONE,NONE	LD-specific	0.86	-0.374	0.539	-0.453	0.806	-0.504	0.215	0.0184	0.986	-0.375	0.645	-1.18	0.0131	-0.634	0.285	-0.113	0.928	237	369	234	294	125	287	123	233	285	342	225	192	174	168	58	107	123	107	204	184
Peak248063	chrUn_KN150630v1	31669	32169	intergenic	ENSDARG00000100332,NONE	LOC108179223,NONE	LD-specific	-0.493	0.779	0.162	0.216	0.893	0.629	0.203	0.621	0.35	-1.21	0.058	-1.12	0.0274	-1.22	0.0277	-0.985	0.12	99.7	101	202	189	59.4	158	145	122	164	154	225	125	72.9	87.1	98.5	55.3	59.3	66.9	80.1	93.3
Peak248082	chrUn_KN150633v1	8814	9314	intergenic	NONE,NONE	NONE,NONE	LD-specific	-0.0281	-0.192	0.815	-0.295	0.857	-0.653	0.138	-0.773	0.147	-1.36	0.0424	-1.76	0.00123	-0.691	0.266	-0.175	0.888	218	173	250	133	125	170	79.2	133	137	97.7	146	144	85	29	46.4	35.6	79	75.8	127	132
Peak248107	chrUn_KN150638v1	921	1421	intergenic	NONE,NONE	NONE,NONE	LD-specific	0.824	0.398	0.711	0.601	0.717	0.659	0.285	-0.112	0.946	1.4	0.105	0.819	0.325	1.59	0.0289	0.605	0.659	71.2	55.9	101	91.1	89.1	87.7	110	66.5	65.8	55.8	33.8	38.3	113	92.9	58	63.2	79	112	40	68.6
Peak248115	chrUn_KN150638v1	36317	36817	intergenic	NONE,NONE	NONE,NONE	LD-specific	0.582	0.362	0.671	0.792	0.468	0.483	0.37	-0.129	0.924	1.01	0.19	0.495	0.492	1.41	0.0199	0.056	0.974	71.2	128	191	84	154	152	136	99.8	87.7	97.7	56.3	67.1	186	75.5	110	63.2	119	170	51	76.8
Peak248137	chrUn_KN150641v1	13756	14256	intergenic	NONE,NONE	NONE,NONE	LD-specific	-0.608	-1.04	0.248	-0.215	0.917	0.0163	0.986	-0.501	0.671	1.11	0.187	1.28	0.0487	1.16	0.111	0.29	0.851	75.9	67	31.9	49	59.4	52.6	66	59.1	49.3	55.8	56.3	38.3	89.1	134	104	111	83.9	98.2	51	63.1
Peak248143	chrUn_KN150642v1	19048	19548	intergenic	ENSDARG00000099564,ENSDARG00000099739	atoh1b,CABZ01072952.1	LD-specific	-0.307	-0.677	0.495	0.119	0.954	0.311	0.648	0.562	0.515	1.56	0.0761	1.94	0.00358	1.93	0.00719	1.05	0.342	61.7	95	47.8	63	107	40.9	74.8	88.7	87.7	154	45.1	19.2	93.1	110	116	115	74.1	134	58.3	71.3
Peak248160	chrUn_KN150643v1	18715	19215	intergenic	NONE,NONE	NONE,NONE	LD-specific	0.173	0.417	0.5	-0.274	0.861	-0.388	0.429	-0.09	0.932	-1.27	0.0492	-1.19	0.0131	-1.01	0.0612	0.0946	0.941	157	201	260	280	101	170	101	129	170	174	372	192	134	110	139	90.9	128	107	324	272
Peak248161	chrUn_KN150643v1	19363	19863	intergenic	NONE,NONE	NONE,NONE	LD-specific	0.267	0.224	0.769	-0.435	0.772	-0.13	0.812	-0.672	0.239	-1.08	0.0991	-1.04	0.034	-0.777	0.171	-0.846	0.179	180	207	218	301	89.1	175	154	148	159	83.7	259	240	130	122	98.5	126	143	107	124	154
Peak248185	chrUn_KN150646v1	23911	24411	intergenic	NONE,NONE	NONE,NONE	LD-specific	0.447	-0.252	0.767	0.0118	0.995	-0.445	0.381	0.156	0.874	-1.07	0.0911	-1.15	0.0172	-0.519	0.399	0.166	0.891	157	156	112	196	125	164	101	96.1	197	161	214	192	101	104	98.5	75.1	114	129	233	225
Peak248196	chrUn_KN150646v1	65691	66191	intergenic	NONE,NONE	NONE,NONE	LD-specific	-0.126	-0.00619	0.997	-0.196	0.924	0.47	0.455	-0.00371	0.998	2.26	0.0129	2.39	0.00103	1.88	0.0343	1.84	0.051	71.2	78.2	90.3	77	59.4	58.5	96.8	81.3	76.7	76.8	33.8	9.58	138	75.5	116	98.8	74.1	62.5	76.5	76.8
Peak248201	chrUn_KN150648v1	558	1058	intergenic	NONE,NONE	NONE,NONE	LD-specific	0.737	-0.0924	0.912	-0.555	0.786	-0.652	0.0731	-0.0522	0.954	-1.3	0.0585	-1.39	0.00296	-1.4	0.00568	-0.541	0.484	361	570	467	511	220	357	189	307	439	475	484	268	170	151	116	146	133	107	266	247
Peak248213	chrUn_KN150649v1	61609	62109	intergenic	NONE,NONE	NONE,NONE	LD-specific	0.693	-0.0924	0.951	0.538	0.762	0.921	0.109	0.213	0.887	1.01	0.237	1.26	0.0546	1.49	0.0257	0.738	0.497	75.9	39.1	79.7	42	95	58.5	92.4	99.8	65.8	76.8	56.3	38.3	105	98.7	116	98.8	114	116	102	60.3
Peak248237	chrUn_KN150653v1	53520	54020	promoter	ENSDARG00000101012	CABZ01051600.1	LD-specific	-0.274	0.211	0.827	0.159	0.922	-0.114	0.871	-0.957	0.198	-1.7	0.00422	-1.6	0.000511	-1.51	0.0027	-0.716	0.299	109	112	133	161	71.3	158	123	55.4	54.8	62.8	282	192	72.9	81.3	104	47.4	74.1	66.9	120	165
Peak248246	chrUn_KN150656v1	2469	2969	intergenic	NONE,NONE	NONE,NONE	LD-specific	0.444	0.0966	0.915	-0.44	0.77	-0.737	0.0947	-0.427	0.538	-1.5	0.0144	-2.21	1.25e-05	-1.51	0.00446	-0.314	0.754	157	235	255	210	113	146	114	85	132	167	191	182	85	52.2	34.8	39.5	59.3	53.5	164	140
Peak248247	chrUn_KN150656v1	3897	4397	intergenic	NONE,NONE	NONE,NONE	LD-specific	0.588	0.0333	0.977	-0.313	0.835	-0.255	0.635	-0.269	0.758	-0.94	0.155	-1.66	0.00141	-1.35	0.017	-0.228	0.841	142	184	165	217	83.1	158	106	126	126	154	191	134	126	46.4	63.8	35.6	64.2	44.6	149	129
Peak248261	chrUn_KN150658v1	17379	17879	intergenic	NONE,NONE	NONE,NONE	LD-specific	0.779	0.208	0.889	0.62	0.734	0.774	0.236	0.206	0.898	1.39	0.11	1.54	0.0234	0.937	0.291	0.763	0.529	47.5	50.3	37.2	98.1	77.2	58.5	57.2	85	60.3	55.8	33.8	38.3	93.1	116	104	98.8	34.6	84.8	65.5	60.3
Peak248268	chrUn_KN150658v1	54774	55274	intergenic	NONE,NONE	NONE,NONE	LD-specific	-0.147	-0.0961	0.944	0.45	0.765	0.212	0.76	0.414	0.659	0.556	0.515	1.12	0.0466	0.611	0.403	-0.218	0.879	57	123	112	70	101	117	101	73.9	98.7	147	67.6	76.6	109	122	174	130	98.8	93.7	76.5	52.1
Peak248283	chrUn_KN150659v1	309	809	intergenic	NONE,NONE	NONE,NONE	LD-specific	0.529	0.16	0.842	-0.699	0.612	-0.421	0.345	-0.0545	0.958	-0.877	0.181	-1.02	0.038	-0.717	0.216	-0.789	0.245	209	251	281	301	101	158	136	155	225	230	180	211	134	92.9	81.1	98.8	104	103	120	110
Peak248290	chrUn_KN150660v1	6155	6655	intergenic	NONE,NONE	NONE,NONE	LD-specific	0.0304	0.74	0.0756	-0.348	0.853	-0.612	0.127	0.111	0.9	-1.34	0.0371	-1.34	0.00414	-0.581	0.334	0.327	0.736	218	346	536	518	89.1	333	128	181	312	307	372	211	158	81.3	75.3	130	217	112	371	354
Peak248300	chrUn_KN150662v1	3368	3868	intergenic	NONE,NONE	NONE,NONE	LD-specific	0.285	-0.737	0.477	1.09	0.253	0.254	0.735	-0.0925	0.956	1.96	0.0176	2.4	8.65e-05	1.74	0.0207	1.17	0.254	80.7	50.3	47.8	42	125	134	70.4	66.5	60.3	69.8	33.8	28.7	146	116	168	150	88.9	93.7	43.7	93.3
Peak248309	chrUn_KN150663v1	5903	6403	intergenic	ENSDARG00000101340,ENSDARG00000100751	CST7,syndig1	LD-specific	0.813	-0.557	0.442	-0.946	0.386	-0.685	0.189	-0.936	0.139	-0.889	0.196	-1.76	0.0012	-1.27	0.0329	-0.627	0.443	138	134	127	77	47.5	81.9	74.8	70.2	93.2	48.8	169	125	105	58.1	40.6	39.5	59.3	44.6	109	82.3
Peak248315	chrUn_KN150663v1	38990	39490	intergenic	ENSDARG00000101340,ENSDARG00000100751	CST7,syndig1	LD-specific	0.812	0.209	0.861	0.264	0.884	0.135	0.864	0.972	0.0896	0.589	0.593	0.292	0.779	0.943	0.288	1.59	0.0411	57	101	133	63	65.3	105	83.6	62.8	148	167	33.8	38.3	68.8	46.4	29	51.4	74.1	49.1	61.9	154
Peak248322	chrUn_KN150663v1	79834	80334	intronic	ENSDARG00000100751	syndig1	LD-specific	0.906	0.166	0.907	0.646	0.693	0.88	0.123	-0.113	0.946	1.12	0.164	1.45	0.0148	1.42	0.0283	0.528	0.66	90.2	27.9	74.4	84	77.2	99.4	74.8	118	43.9	76.8	33.8	67.1	117	128	110	154	98.8	143	47.3	98.7
Peak248360	chrUn_KN150670v1	729	1229	exonic	ENSDARG00000101256	CABZ01085052.1	LD-specific	-0.307	-0.119	0.931	-0.0359	0.988	0.523	0.366	0.196	0.881	0.865	0.298	1.36	0.0196	1.11	0.102	0.222	0.884	71.2	95	127	35	59.4	87.7	132	73.9	121	69.8	67.6	47.9	134	87.1	110	162	93.8	120	69.2	65.8
Peak248367	chrUn_KN150670v1	15509	16009	intronic	ENSDARG00000101256	CABZ01085052.1	LD-specific	0.94	0.505	0.654	1.53	0.065	0.948	0.124	0.414	0.753	1.73	0.0323	2.36	5.11e-05	1.66	0.0206	0.576	0.681	42.7	55.9	63.7	98.1	119	140	110	55.4	71.3	62.8	22.5	47.9	130	134	151	202	104	98.2	65.5	46.6
Peak248374	chrUn_KN150670v1	61052	61552	intergenic	ENSDARG00000101256,NONE	CABZ01085052.1,NONE	LD-specific	0.523	0.721	0.0815	-0.306	0.886	-0.688	0.0649	0.173	0.815	-0.506	0.514	-1.23	0.00966	-0.689	0.237	0.165	0.89	347	425	579	869	143	456	211	196	477	412	259	201	215	128	86.9	94.8	123	120	248	269
Peak248382	chrUn_KN150672v1	28485	28985	intergenic	NONE,ENSDARG00000104686	NONE,hsf5	LD-specific	0.604	0.116	0.945	1.25	0.289	1.07	0.085	0.752	0.457	1.35	0.12	1.47	0.0332	1.19	0.144	1.15	0.231	57	27.9	74.4	28	131	52.6	101	59.1	87.7	62.8	33.8	38.3	89.1	116	98.5	94.8	59.3	84.8	94.7	71.3
Peak248396	chrUn_KN150672v1	90091	90591	intergenic	ENSDARG00000104686,NONE	hsf5,NONE	LD-specific	-0.635	-0.564	0.595	-0.0578	0.98	0.151	0.848	-0.118	0.939	1.62	0.0655	1.41	0.0628	1.77	0.0172	1.05	0.343	85.4	61.4	69	42	65.3	64.3	92.4	51.7	65.8	76.8	56.3	9.58	81	134	46.4	103	83.9	103	58.3	71.3
Peak248397	chrUn_KN150672v1	96635	97135	intergenic	ENSDARG00000104686,NONE	hsf5,NONE	LD-specific	-0.349	0.615	0.461	0.4	0.822	0.259	0.725	0.447	0.669	-1.07	0.112	-1.22	0.0223	-0.927	0.12	-0.93	0.166	57	83.8	112	133	53.5	117	106	40.7	104	90.7	169	134	72.9	81.3	40.6	75.1	69.1	66.9	72.8	85
Peak248426	chrUn_KN150676v1	50362	50862	intergenic	NONE,NONE	NONE,NONE	LD-specific	-0.405	-0.454	0.694	0.0233	0.992	0.421	0.529	-0.0249	0.989	0.853	0.342	1.34	0.0371	1.05	0.164	0.366	0.801	66.5	72.6	58.4	56	95	29.2	61.6	96.1	76.7	62.8	33.8	57.5	81	104	98.5	122	88.9	80.3	54.6	65.8
Peak248428	chrUn_KN150677v1	2228	2728	intergenic	NONE,ENSDARG00000099474	NONE,CABZ01040931.1	LD-specific	0.757	-0.553	0.586	0.689	0.591	-0.807	0.217	-1.3	0.11	-0.716	0.301	-0.525	0.342	-0.845	0.148	-1.83	0.000697	114	44.7	63.7	63	113	129	30.8	48.1	21.9	48.8	191	134	81	134	133	83	59.3	93.7	47.3	43.9
Peak248445	chrUn_KN150680v1	10897	11397	downstream	ENSDARG00000104467	bglapl	LD-specific	0.444	0.441	0.445	0.0163	0.994	-0.689	0.107	-0.55	0.353	-0.37	0.64	-1.11	0.0254	-0.601	0.317	-0.851	0.203	185	240	250	413	89.1	322	92.4	129	197	90.7	214	153	198	98.7	58	94.8	104	103	120	85
Peak248454	chrUn_KN150681v1	17858	18358	promoter	ENSDARG00000099034	unc5a	LD-specific	0.906	-0.376	0.597	-0.226	0.89	-0.422	0.382	0.012	0.992	-0.962	0.138	-0.795	0.12	-1.32	0.0123	-0.511	0.539	161	201	149	168	113	170	128	103	186	188	203	182	101	110	110	98.8	79	53.5	113	156
Peak248501	chrUn_KN150681v1	192439	192939	intronic	ENSDARG00000099034	unc5a	LD-specific	0.0374	-0.154	0.912	0.231	0.903	0.465	0.461	-0.136	0.929	1.12	0.167	1.36	0.0257	0.594	0.484	0.526	0.663	52.2	101	58.4	98.1	77.2	81.9	88	88.7	87.7	48.8	33.8	67.1	97.2	151	122	130	74.1	62.5	91	63.1
Peak248521	chrUn_KN150681v1	245351	245851	intronic	ENSDARG00000099034	unc5a	LD-specific	0.945	-0.819	0.168	-0.644	0.612	-0.461	0.37	-0.637	0.341	-1.61	0.0081	-1.99	9.61e-06	-1.66	0.000837	-1.09	0.0505	161	140	74.4	126	77.2	99.4	88	99.8	132	62.8	405	153	117	69.7	63.8	63.2	104	44.6	131	126
Peak248527	chrUn_KN150681v1	268311	268811	intronic	ENSDARG00000099034	unc5a	LD-specific	0.452	-0.673	0.422	-0.72	0.642	0.197	0.759	-0.4	0.702	-1.92	0.00156	-1.44	0.00291	-1.49	0.00461	-0.631	0.407	57	156	53.1	98.1	65.3	46.8	123	81.3	60.3	105	237	153	68.8	34.8	81.1	55.3	64.2	53.5	124	126
Peak248533	chrUn_KN150683v1	13147	13647	intergenic	ENSDARG00000099056,NONE	LOC103910030,NONE	LD-specific	0.555	0.808	0.0928	-0.0073	0.996	-0.00428	0.995	0.694	0.198	-0.28	0.767	-1.3	0.0496	-0.773	0.295	-0.448	0.677	123	134	212	308	89.1	146	88	129	214	216	113	76.6	93.1	69.7	34.8	35.6	49.4	44.6	72.8	65.8
Peak248550	chrUn_KN150689v1	18789	19289	intergenic	NONE,NONE	NONE,NONE	LD-specific	-0.111	-0.533	0.649	0.453	0.803	-0.265	0.751	-0.212	0.892	1.12	0.197	1.52	0.0183	1.43	0.0449	0.857	0.419	71.2	50.3	53.1	42	77.2	76	26.4	59.1	71.3	34.9	33.8	47.9	93.1	104	81.1	138	83.9	112	65.5	85
Peak248560	chrUn_KN150691v1	63816	64316	intergenic	ENSDARG00000103152,NONE	5S_rRNA,NONE	LD-specific	0.475	-0.637	0.513	0.313	0.854	0.507	0.384	-0.882	0.333	0.431	0.682	1.34	0.0365	0.882	0.269	0.287	0.853	90.2	72.6	79.7	35	71.3	117	96.8	103	60.3	27.9	33.8	57.5	93.1	34.8	104	119	69.1	80.3	43.7	68.6
Peak248583	chrUn_KN150691v1	168831	169331	intergenic	ENSDARG00000103152,NONE	5S_rRNA,NONE	LD-specific	-0.296	0.574	0.58	0.258	0.903	0.66	0.324	0.594	0.58	-1.01	0.16	-0.992	0.0865	-1.34	0.0328	-0.487	0.606	71.2	27.9	95.6	77	53.5	58.5	52.8	85	65.8	97.7	45.1	192	81	46.4	52.2	63.2	19.8	62.5	87.4	90.5
Peak248591	chrUn_KN150692v1	4160	4660	intergenic	NONE,NONE	NONE,NONE	LD-specific	0.742	-0.278	0.742	-0.533	0.695	-0.854	0.0814	-0.332	0.701	-1.25	0.0442	-1.38	0.00348	-1.29	0.0136	-1.02	0.0855	152	145	122	161	77.2	111	74.8	66.5	143	97.7	225	192	89.1	98.7	63.8	83	83.9	62.5	117	90.5
Peak248624	chrUn_KN150698v1	644	1144	promoter	ENSDARG00000100052	cckb	LD-specific	0.157	-0.69	0.507	0.59	0.71	0.123	0.881	-0.161	0.918	0.888	0.318	1.31	0.0417	0.787	0.34	0.841	0.407	80.7	55.9	37.2	63	101	87.7	83.6	48.1	82.2	41.9	45.1	47.9	85	104	110	111	49.4	89.2	94.7	76.8
Peak248652	chrUn_KN150701v1	376	876	intergenic	NONE,NONE	NONE,NONE	LD-specific	0.502	-0.045	0.973	-0.547	0.701	-0.749	0.167	-0.595	0.449	-0.79	0.32	-1.38	0.0329	-1.08	0.127	0.116	0.935	109	145	143	133	53.5	105	52.8	73.9	87.7	83.7	135	67.1	76.9	40.6	34.8	35.6	54.3	26.8	109	107
Peak248693	chrUn_KN150702v1	136920	137420	intronic	ENSDARG00000104722	myl2a	LD-specific	0.257	0.749	0.444	0.167	0.944	1.09	0.0747	0.206	0.904	0.906	0.287	1.29	0.0386	0.732	0.361	0.225	0.889	47.5	39.1	101	63	53.5	35.1	83.6	77.6	54.8	48.8	56.3	47.9	101	110	128	115	69.1	80.3	76.5	49.4
Peak248713	chrUn_KN150703v1	40777	41277	intronic	ENSDARG00000099245	LOC100330167	LD-specific	0.836	-0.842	0.289	-0.596	0.715	-0.141	0.845	-0.0442	0.976	-1.59	0.0161	-2.08	0.000134	-1.87	0.00136	-0.824	0.247	80.7	123	69	56	29.7	93.6	61.6	92.4	126	69.8	169	134	76.9	23.2	34.8	31.6	29.6	40.2	76.5	93.3
Peak248749	chrUn_KN150712v1	32337	32837	intergenic	NONE,NONE	NONE,NONE	LD-specific	0.399	0.154	0.874	-0.0807	0.963	0.0942	0.883	0.302	0.723	-1.42	0.0201	-1.65	0.000649	-1.18	0.0273	-0.253	0.814	147	106	175	147	83.1	140	88	144	143	188	248	144	72.9	81.3	81.1	39.5	74.1	71.4	197	132
Peak10	chr1	50395	50895	promoter	ENSDARG00000103929	ildr1a	NMDA-specific	-0.711	1.04	0.00518	0.825	0.586	-0.223	0.67	-0.0929	0.929	-0.294	0.741	-0.452	0.482	0.499	0.453	0.593	0.499	190	168	473	364	160	450	114	148	197	147	90.1	125	97.2	92.9	63.8	83	119	147	182	151
Peak26	chr1	93251	93751	intergenic	ENSDARG00000100223,ENSDARG00000096573	si:zfos-1011f11.1,FP067451.1	NMDA-specific	-0.048	1.08	0.018	0.407	0.78	0.0559	0.943	0.244	0.826	0.11	0.922	0.287	0.699	0.429	0.591	1.2	0.0838	71.2	123	228	231	71.3	164	96.8	73.9	121	112	124	28.7	101	63.9	58	103	109	62.5	131	206
Peak27	chr1	99501	100001	intergenic	ENSDARG00000100223,ENSDARG00000096573	si:zfos-1011f11.1,FP067451.1	NMDA-specific	-0.252	-0.527	0.554	-0.132	0.941	0.635	0.191	1.27	0.00213	-0.498	0.565	-0.157	0.837	0.0706	0.944	-0.436	0.687	90.2	117	101	56	35.6	140	96.8	174	285	223	90.1	95.8	81	58.1	46.4	103	104	66.9	43.7	90.5
Peak44	chr1	171582	172082	promoter	ENSDARG00000100181	lamp1	NMDA-specific	-0.249	1.1	0.0189	0.23	0.894	0.0474	0.954	0.408	0.664	-1.37	0.0711	-1.12	0.082	-0.716	0.323	0.166	0.903	52.2	128	212	217	77.2	111	48.4	103	110	133	113	86.2	40.5	40.6	52.2	35.6	49.4	53.5	167	63.1
Peak49	chr1	194163	194663	exonic	ENSDARG00000029936	grtp1a	NMDA-specific	-0.137	1.27	0.00368	0.795	0.473	0.824	0.0929	0.951	0.0805	-0.336	0.736	-0.0125	0.99	0.543	0.473	0.626	0.518	66.5	106	212	259	77.2	199	88	166	214	119	90.1	57.5	64.8	58.1	58	75.1	109	75.8	102	123
Peak65	chr1	249720	250220	promoter	ENSDARG00000058803	grk1a	NMDA-specific	0.772	1.35	0.0368	1.14	0.376	1.35	0.0178	0.907	0.307	0.73	0.416	1.23	0.0511	1.12	0.113	0.293	0.845	57	27.9	117	140	77.2	99.4	83.6	107	110	55.8	33.8	67.1	93.1	92.9	122	111	98.8	98.2	69.2	60.3
Peak79	chr1	334753	335253	exonic	ENSDARG00000007804	gas6	NMDA-specific	-0.623	0.946	0.0484	0.623	0.62	-0.0336	0.966	0.433	0.595	-1.24	0.0769	-0.453	0.451	-0.142	0.861	0.24	0.836	99.7	106	239	210	101	193	74.8	96.1	164	119	214	57.5	68.8	46.4	86.9	90.9	133	71.4	178	134
Peak147	chr1	646354	646854	intronic	ENSDARG00000104279	appa	NMDA-specific	0.477	-0.188	0.806	-0.178	0.931	-1.15	0.00199	-0.193	0.809	-0.838	0.216	-0.906	0.0885	-0.704	0.245	0.0919	0.945	271	268	218	329	166	275	79.2	126	280	202	158	153	117	63.9	86.9	71.1	88.9	75.8	215	123
Peak153	chr1	663762	664262	downstream	ENSDARG00000103783	cyyr1	NMDA-specific	0.432	0.243	0.839	0.551	0.731	0.999	0.0442	0.113	0.941	0.124	0.913	0.589	0.38	0.45	0.58	0.321	0.803	85.4	55.9	90.3	105	113	76	101	144	65.8	97.7	45.1	86.2	72.9	87.1	86.9	103	88.9	71.4	98.3	74.1
Peak157	chr1	685742	686242	promoter	ENSDARG00000103519	adamts1	NMDA-specific	0.867	0.0797	0.925	-0.696	0.704	-1.03	0.00324	-1.25	0.000656	-0.326	0.696	-0.383	0.503	-0.693	0.234	-0.571	0.466	290	497	446	483	113	345	145	177	192	140	214	201	219	134	139	158	119	103	157	126
Peak158	chr1	686798	687298	promoter	ENSDARG00000103519	adamts1	NMDA-specific	0.208	0.0165	0.985	-0.153	0.944	-0.837	0.0261	-0.576	0.262	-0.153	0.867	-0.429	0.463	-0.0843	0.913	0.112	0.933	204	413	361	329	143	374	132	155	214	202	191	95.8	178	87.1	81.1	111	88.9	138	186	123
Peak169	chr1	721229	721729	promoter	ENSDARG00000100307	adamts5	NMDA-specific	-0.472	0.51	0.294	-0.233	0.924	-1.27	6.14e-05	-0.496	0.284	-0.825	0.24	-0.667	0.205	0.108	0.893	0.0773	0.953	365	827	839	1040	184	789	185	225	450	398	349	172	190	116	151	150	237	236	255	288
Peak191	chr1	818302	818802	intergenic	ENSDARG00000100307,ENSDARG00000035776	adamts5,n6amt1	NMDA-specific	0.544	-0.403	0.543	-0.565	0.692	-0.624	0.155	-0.982	0.0419	-0.322	0.7	-0.384	0.535	-0.0924	0.907	-0.213	0.861	171	240	191	154	95	158	119	107	159	41.9	169	86.2	109	104	46.4	122	104	98.2	117	101
Peak194	chr1	828605	829105	intergenic	ENSDARG00000100307,ENSDARG00000035776	adamts5,n6amt1	NMDA-specific	0.649	0.932	0.344	1	0.546	1.29	0.0477	1.35	0.0783	0.748	0.402	0.84	0.223	1.22	0.0776	0.355	0.799	33.2	33.5	53.1	98.1	53.5	70.2	88	55.4	87.7	90.7	45.1	57.5	109	75.5	52.2	115	88.9	120	61.9	71.3
Peak200	chr1	854241	854741	intergenic	ENSDARG00000100307,ENSDARG00000035776	adamts5,n6amt1	NMDA-specific	0.652	-0.179	0.802	-0.49	0.829	-0.996	0.00138	-0.737	0.0426	-0.302	0.74	-0.559	0.296	-0.803	0.154	0.136	0.91	574	950	754	749	267	760	260	381	532	391	349	278	381	163	203	194	133	174	426	266
Peak202	chr1	873902	874402	intergenic	ENSDARG00000100307,ENSDARG00000035776	adamts5,n6amt1	NMDA-specific	0.325	-0.994	0.0765	-0.721	0.549	-0.946	0.052	-1.13	0.0454	-0.269	0.777	0.255	0.711	0.134	0.875	-0.0666	0.965	138	162	79.7	91.1	71.3	93.6	57.2	73.9	93.2	41.9	124	67.1	85	81.3	92.7	115	64.2	112	76.5	101
Peak246	chr1	1059200	1059700	intergenic	ENSDARG00000035776,ENSDARG00000103469	n6amt1,CR450787.1	NMDA-specific	-0.0812	0.507	0.618	0.572	0.742	1.18	0.0232	0.482	0.663	0.0265	0.981	-0.333	0.635	0.0206	0.984	-0.467	0.659	66.5	50.3	117	70	83.1	76	132	99.8	98.7	69.8	101	86.2	105	98.7	40.6	90.9	69.1	93.7	43.7	87.8
Peak262	chr1	1140952	1141452	intergenic	ENSDARG00000035776,ENSDARG00000103469	n6amt1,CR450787.1	NMDA-specific	-0.554	-0.0362	0.981	0.926	0.513	1.23	0.0245	0.699	0.473	0.326	0.734	0.22	0.776	0.116	0.906	-0.2	0.894	61.7	39.1	74.4	35	59.4	123	96.8	111	71.3	105	90.1	57.5	93.1	104	81.1	79	79	58	51	74.1
Peak328	chr1	1397184	1397684	intergenic	ENSDARG00000087646,ENSDARG00000080051	runx1,mir459	NMDA-specific	-0.226	0.594	0.473	1.14	0.178	1.12	0.0175	1.35	0.00446	0.311	0.716	-0.613	0.338	-0.203	0.809	-0.00651	0.997	52.2	95	122	126	113	181	145	126	192	188	113	95.8	138	139	75.3	55.3	104	53.5	94.7	112
Peak355	chr1	1513562	1514062	intergenic	ENSDARG00000099108,ENSDARG00000002791	clic6,atp1a1a.1	NMDA-specific	0.938	-0.699	0.197	-0.963	0.341	-1.02	0.0161	-1.24	0.00824	-0.145	0.882	-0.592	0.346	-0.469	0.524	-0.808	0.316	161	240	154	119	95	87.7	52.8	111	71.3	105	113	105	121	87.1	58	75.1	54.3	80.3	61.9	63.1
Peak371	chr1	1585563	1586063	intronic	ENSDARG00000002791,ENSDARG00000007739	atp1a1a.1,atp1a1a.2	NMDA-specific	0.916	-0.644	0.292	-0.566	0.671	-0.594	0.215	-1.06	0.0453	-0.0945	0.928	-0.0652	0.935	0.0198	0.985	-0.418	0.697	119	223	106	140	89.1	117	106	85	98.7	62.8	113	86.2	109	87.1	75.3	98.8	64.2	107	94.7	57.6
Peak383	chr1	1624459	1624959	intronic	ENSDARG00000002791,ENSDARG00000007739	atp1a1a.1,atp1a1a.2	NMDA-specific	-0.0756	1.4	0.000726	0.996	0.274	-0.00355	0.997	0.702	0.303	-0.328	0.723	-0.701	0.291	-0.192	0.825	0.656	0.455	66.5	106	218	301	95	222	79.2	66.5	175	105	146	47.9	93.1	63.9	46.4	59.3	88.9	53.5	175	126
Peak385	chr1	1628166	1628666	intronic	ENSDARG00000002791,ENSDARG00000007739	atp1a1a.1,atp1a1a.2	NMDA-specific	0.0897	1.21	0.0151	-0.035	0.988	1.31	0.00296	1.17	0.0251	-0.42	0.648	-0.478	0.506	-0.678	0.393	0.211	0.876	52.2	95	138	252	47.5	81.9	136	170	186	147	101	67.1	68.8	63.9	34.8	71.1	49.4	40.2	127	71.3
Peak391	chr1	1664540	1665040	exonic	ENSDARG00000007739,ENSDARG00000039131	atp1a1a.2,atp1a1a.3	NMDA-specific	0.35	1.28	0.222	1.63	0.224	1.74	0.0153	1.57	0.0825	0.363	0.698	0.519	0.438	0.492	0.524	-0.098	0.952	23.7	16.8	47.8	70	59.4	58.5	57.2	62.8	71.3	55.8	101	47.9	93.1	110	92.7	103	59.3	116	58.3	76.8
Peak415	chr1	1809333	1809833	exonic	ENSDARG00000075505	si:ch211-132g1.7	NMDA-specific	-0.449	-0.282	0.835	0.0759	0.975	1.08	0.039	0.773	0.339	0.215	0.832	0.721	0.234	0.204	0.82	0.214	0.876	80.7	39.1	53.1	63	59.4	58.5	114	111	143	69.8	67.6	86.2	76.9	122	104	134	88.9	66.9	98.3	85
Peak459	chr1	2016811	2017311	intronic	ENSDARG00000018460	mbnl2	NMDA-specific	-0.614	-0.0719	0.953	-0.564	0.733	-0.336	0.612	-1.61	0.0222	-0.784	0.382	-0.112	0.897	0.0602	0.95	0.0832	0.959	66.5	140	117	98.1	53.5	70.2	57.2	77.6	43.9	20.9	56.3	86.2	52.6	34.8	58	67.2	44.4	84.8	61.9	90.5
Peak465	chr1	2038234	2038734	exonic	ENSDARG00000018460	mbnl2	NMDA-specific	0.887	0.608	0.601	0.751	0.687	1.59	0.00454	0.993	0.267	0.421	0.68	0.617	0.409	0.86	0.261	0.545	0.647	38	39.1	42.5	98.1	65.3	52.6	101	99.8	76.7	83.7	56.3	47.9	52.6	104	86.9	67.2	74.1	89.2	76.5	76.8
Peak478	chr1	2114079	2114579	intronic	ENSDARG00000040245	kpnb3	NMDA-specific	-0.104	1.53	3.7e-05	0.451	0.745	0.64	0.187	0.438	0.588	-0.217	0.831	-0.0631	0.941	-0.407	0.627	0.567	0.561	80.7	128	382	287	65.3	199	110	163	148	140	90.1	76.6	105	40.6	63.8	83	54.3	53.5	135	115
Peak502	chr1	2216210	2216710	intronic	ENSDARG00000074381	farp1	NMDA-specific	0.533	-0.34	0.623	-1.04	0.272	-1.15	0.00497	-0.254	0.753	0.195	0.848	-0.176	0.829	0.282	0.741	0.503	0.629	190	229	197	175	53.5	134	61.6	96.1	203	154	90.1	67.1	146	34.8	23.2	94.8	74.1	89.2	94.7	126
Peak512	chr1	2244281	2244781	intronic	ENSDARG00000074381	farp1	NMDA-specific	0.651	-0.239	0.758	-0.73	0.552	-1.33	0.00144	-0.499	0.432	-0.347	0.71	-0.617	0.37	-0.433	0.592	0.314	0.793	142	268	197	189	47.5	181	66	70.2	170	119	124	57.5	64.8	87.1	52.2	55.3	59.3	53.5	109	112
Peak517	chr1	2260900	2261400	exonic	ENSDARG00000074381	farp1	NMDA-specific	-0.243	-0.36	0.798	1.16	0.304	1.13	0.0485	0.269	0.854	-0.0509	0.963	0.317	0.624	-0.428	0.58	-0.6	0.525	47.5	55.9	42.5	49	125	81.9	106	88.7	76.7	48.8	169	38.3	101	104	86.9	138	49.4	75.8	61.9	68.6
Peak518	chr1	2268640	2269140	intronic	ENSDARG00000074381	farp1	NMDA-specific	0.209	1.36	0.000105	0.383	0.803	-0.037	0.955	0.367	0.613	-0.0298	0.977	-0.509	0.4	-0.0275	0.977	0.791	0.288	142	162	420	469	95	281	128	126	214	188	124	125	134	128	81.1	83	104	107	204	230
Peak524	chr1	2281431	2281931	exonic	ENSDARG00000074381	farp1	NMDA-specific	0.313	0.981	0.0198	0.536	0.697	0.0114	0.987	0.425	0.554	-0.185	0.855	-0.182	0.811	-0.317	0.706	0.738	0.381	119	145	313	273	101	257	74.8	148	164	202	90.1	86.2	85	81.3	86.9	63.2	69.1	53.5	131	165
Peak538	chr1	2319004	2319504	intergenic	ENSDARG00000070581,ENSDARG00000096559	ggact.1,CU986306.1	NMDA-specific	0.195	1.37	0.0387	1.67	0.0528	1.5	0.0074	1.37	0.0452	-0.0646	0.954	0.473	0.463	-0.342	0.689	0.269	0.831	42.7	39.1	101	147	107	134	101	99.8	110	112	67.6	95.8	93.1	75.5	75.3	134	74.1	40.2	142	65.8
Peak555	chr1	2387081	2387581	intergenic	ENSDARG00000070581,ENSDARG00000096559	ggact.1,CU986306.1	NMDA-specific	0.0234	0.199	0.877	0.569	0.725	1.06	0.032	0.721	0.356	0.66	0.399	0.882	0.121	0.389	0.614	0.0932	0.952	71.2	67	90.3	91.1	83.1	105	66	177	148	83.7	56.3	105	97.2	192	128	158	109	80.3	91	87.8
Peak562	chr1	2465503	2466003	intergenic	ENSDARG00000070581,ENSDARG00000096559	ggact.1,CU986306.1	NMDA-specific	0.0914	1.64	3.35e-07	1.02	0.546	-0.654	0.108	0.288	0.671	-0.377	0.638	-0.218	0.726	-0.434	0.497	0.795	0.253	233	285	929	890	166	871	119	159	345	300	169	230	219	110	191	138	128	129	339	368
Peak579	chr1	2575050	2575550	intergenic	ENSDARG00000096559,ENSDARG00000086960	CU986306.1,gpc6a	NMDA-specific	0.237	1.5	6.66e-05	0.945	0.319	0.379	0.503	0.586	0.394	0.192	0.849	0.105	0.895	0.187	0.831	0.843	0.294	85.4	117	361	280	47.5	327	92.4	129	175	133	124	47.9	105	98.7	75.3	90.9	64.2	98.2	160	143
Peak620	chr1	2743184	2743684	intergenic	ENSDARG00000086960,ENSDARG00000103647	gpc6a,gpc5a	NMDA-specific	0.81	1.15	0.00442	0.674	0.579	-0.139	0.835	-0.205	0.854	0.0363	0.976	-0.00662	0.995	0.066	0.949	-0.198	0.892	123	106	297	287	47.5	310	74.8	103	132	69.8	90.1	67.1	85	87.1	81.1	67.2	79	62.5	54.6	79.5
Peak622	chr1	2750702	2751202	intronic	ENSDARG00000103647	gpc5a	NMDA-specific	-0.291	-1.51	0.0151	-0.289	0.857	-0.0362	0.961	-0.317	0.756	-0.07	0.947	0.26	0.698	0.239	0.762	-0.812	0.335	138	89.4	37.2	56	89.1	81.9	101	92.4	82.2	112	78.8	115	68.8	139	128	98.8	88.9	112	58.3	54.9
Peak645	chr1	2861106	2861606	intronic	ENSDARG00000103647	gpc5a	NMDA-specific	0.827	0.25	0.734	-0.331	0.833	-0.952	0.0278	0.142	0.88	-0.267	0.749	-0.0428	0.951	-0.541	0.394	0.194	0.873	176	207	250	266	89.1	193	70.4	96.1	241	188	169	134	130	139	122	150	88.9	89.2	142	203
Peak670	chr1	2948668	2949168	intergenic	ENSDARG00000103647,ENSDARG00000088916	gpc5a,5S_rRNA	NMDA-specific	-0.226	1.95	1.38e-07	1.68	0.0155	0.305	0.652	0.773	0.247	-0.384	0.665	-0.36	0.598	-0.179	0.835	0.87	0.247	61.7	101	382	315	83.1	415	88	81.3	143	140	113	86.2	81	81.3	52.2	86.9	83.9	66.9	222	145
Peak686	chr1	3039642	3040142	intergenic	ENSDARG00000103647,ENSDARG00000088916	gpc5a,5S_rRNA	NMDA-specific	-0.78	-1.42	0.0304	-0.677	0.654	-0.32	0.617	-1.09	0.132	0.894	0.314	1.15	0.0841	1.13	0.125	0.717	0.514	104	112	42.5	49	47.5	76	61.6	85	60.3	41.9	33.8	57.5	81	110	104	94.8	93.8	84.8	65.5	87.8
Peak711	chr1	3167240	3167740	intergenic	ENSDARG00000103647,ENSDARG00000088916	gpc5a,5S_rRNA	NMDA-specific	0.148	0.018	0.991	0.0649	0.977	0.124	0.876	1.08	0.0425	1.07	0.222	0.736	0.357	0.75	0.399	0.568	0.663	75.9	78.2	58.4	126	65.3	81.9	61.6	81.3	175	161	56.3	28.7	101	87.1	63.8	67.2	44.4	75.8	54.6	68.6
Peak751	chr1	3341094	3341594	intergenic	ENSDARG00000103647,ENSDARG00000088916	gpc5a,5S_rRNA	NMDA-specific	0.84	-0.742	0.299	-0.442	0.77	-0.0948	0.888	-1.31	0.0423	-0.647	0.421	0.163	0.814	0.157	0.852	-1.02	0.172	138	101	74.4	91.1	95	64.3	110	85	21.9	83.7	146	67.1	76.9	63.9	92.7	122	64.2	134	40	60.3
Peak799	chr1	3527967	3528467	intergenic	ENSDARG00000088916,ENSDARG00000098769	5S_rRNA,slitrk6	NMDA-specific	0.576	0.324	0.79	1.01	0.397	1.26	0.0115	0.735	0.396	0.0641	0.954	0.586	0.344	0.611	0.375	-0.0533	0.974	47.5	72.6	90.3	77	131	81.9	119	126	82.2	126	90.1	76.6	117	63.9	122	115	98.8	120	65.5	93.3
Peak809	chr1	3558544	3559044	intergenic	ENSDARG00000088916,ENSDARG00000098769	5S_rRNA,slitrk6	NMDA-specific	-0.232	0.314	0.833	0.663	0.734	1.23	0.0465	0.616	0.615	0.516	0.532	0.383	0.571	0.0593	0.949	-0.139	0.924	23.7	55.9	42.5	70	53.5	58.5	79.2	77.6	60.3	62.8	78.8	86.2	138	116	128	83	54.3	93.7	58.3	90.5
Peak821	chr1	3615221	3615721	intergenic	ENSDARG00000088916,ENSDARG00000098769	5S_rRNA,slitrk6	NMDA-specific	0.404	0.993	0.0105	0.482	0.761	-0.0865	0.885	0.107	0.918	-0.228	0.794	-0.416	0.492	-0.671	0.304	0.0433	0.976	123	218	441	308	113	333	141	129	148	230	158	105	121	116	86.9	94.8	54.3	84.8	102	165
Peak828	chr1	3642649	3643149	intergenic	ENSDARG00000088916,ENSDARG00000098769	5S_rRNA,slitrk6	NMDA-specific	-0.189	-1.47	0.0218	-0.129	0.941	-0.138	0.841	-0.223	0.846	0.22	0.83	0.716	0.253	0.738	0.288	-0.123	0.938	99.7	123	63.7	21	95	87.7	74.8	96.1	115	76.8	101	47.9	113	63.9	116	111	88.9	120	69.2	65.8
Peak844	chr1	3718648	3719148	intergenic	ENSDARG00000088916,ENSDARG00000098769	5S_rRNA,slitrk6	NMDA-specific	-0.646	-0.975	0.0678	-0.798	0.474	-0.678	0.157	-1.29	0.0133	1.05	0.169	0.729	0.271	0.8	0.272	0.554	0.611	142	184	106	77	65.3	105	92.4	81.3	54.8	83.7	78.8	47.9	174	98.7	75.3	115	119	71.4	98.3	87.8
Peak869	chr1	3882789	3883289	intergenic	ENSDARG00000102013,ENSDARG00000082581	FP009765.1,5S_rRNA	NMDA-specific	-0.449	-0.0356	0.982	0.708	0.681	1.23	0.0296	0.966	0.23	-0.269	0.774	0.145	0.842	0.136	0.87	-0.663	0.467	47.5	50.3	63.7	42	59.4	87.7	106	92.4	76.7	126	33.8	153	97.2	75.5	86.9	115	79	107	58.3	65.8
Peak893	chr1	3990402	3990902	intergenic	ENSDARG00000102013,ENSDARG00000082581	FP009765.1,5S_rRNA	NMDA-specific	0.561	2.08	3.73e-10	1.33	0.167	0.769	0.0703	1.6	6.83e-06	0.268	0.764	0.203	0.77	0.21	0.796	1.17	0.0722	128	117	515	686	143	456	172	189	477	286	113	86.2	138	116	133	86.9	104	93.7	200	247
Peak997	chr1	4552539	4553039	intergenic	ENSDARG00000082581,ENSDARG00000078308	5S_rRNA,spry2	NMDA-specific	0.641	1.15	0.0143	1.69	0.0173	0.219	0.759	0.869	0.145	0.883	0.321	0.854	0.239	0.879	0.271	1.17	0.16	61.7	106	255	154	125	386	74.8	88.7	175	133	45.1	47.9	89.1	98.7	92.7	71.1	54.3	93.7	113	101
Peak1021	chr1	4683309	4683809	intronic	ENSDARG00000033928	ndfip2	NMDA-specific	0.777	0.946	0.0323	0.635	0.62	0.366	0.48	0.0664	0.957	0.397	0.651	0.582	0.347	0.23	0.789	0.292	0.814	90.2	162	234	315	65.3	304	132	140	175	83.7	90.1	76.6	109	128	116	119	74.1	93.7	120	87.8
Peak1086	chr1	4991381	4991881	intronic	ENSDARG00000096546	nrp2a	NMDA-specific	0.621	0.937	0.0113	0.638	0.744	-0.186	0.701	0.173	0.83	0.145	0.882	-0.33	0.574	-0.301	0.661	0.0149	0.992	214	363	611	623	214	637	211	214	400	251	113	249	275	163	145	134	109	152	204	176
Peak1121	chr1	5151028	5151528	intronic	ENSDARG00000092671	pard3aa	NMDA-specific	-0.116	1.35	0.000166	0.858	0.484	-0.311	0.579	0.243	0.792	0.00283	0.998	0.255	0.736	0.421	0.599	1.09	0.141	109	173	436	364	83.1	409	74.8	115	148	195	56.3	86.2	85	69.7	69.6	90.9	74.1	93.7	204	112
Peak1196	chr1	5470527	5471027	exonic	ENSDARG00000027078	cnppd1	NMDA-specific	0.784	0.232	0.851	0.854	0.485	1	0.0479	0.361	0.756	0.877	0.289	0.981	0.126	1.05	0.133	0.261	0.859	90.2	44.7	117	63	137	87.7	92.4	144	93.2	90.7	67.6	47.9	150	69.7	81.1	126	74.1	129	80.1	60.3
Peak1240	chr1	5694759	5695259	intergenic	ENSDARG00000063253,ENSDARG00000073857	hecw2b,klf7a	NMDA-specific	0.604	1.64	0.00166	0.961	0.508	0.558	0.45	1.03	0.19	0.86	0.384	0.592	0.513	1.28	0.106	1.26	0.162	47.5	44.7	175	154	77.2	87.7	74.8	44.4	93.2	105	22.5	47.9	68.8	75.5	75.3	35.6	69.1	84.8	69.2	104
Peak1243	chr1	5704000	5704500	downstream	ENSDARG00000073857	klf7a	NMDA-specific	0.364	0.637	0.573	0.881	0.605	1.24	0.0444	1.14	0.158	0.454	0.612	0.212	0.785	-0.0416	0.969	0.796	0.358	52.2	22.3	101	28	65.3	64.3	96.8	62.8	104	69.8	56.3	86.2	109	104	63.8	90.9	59.3	62.5	117	137
Peak1342	chr1	6222749	6223249	intronic	ENSDARG00000063207	erbb4a	NMDA-specific	0.482	1.74	1.74e-05	1.65	0.0117	0.391	0.566	-0.013	0.995	0.362	0.697	0.261	0.73	-0.214	0.823	0.362	0.765	75.9	61.4	266	266	71.3	351	70.4	85	60.3	83.7	90.1	57.5	121	75.5	81.1	83	69.1	40.2	106	85
Peak1360	chr1	6336450	6336950	intergenic	ENSDARG00000096610,ENSDARG00000102217	CU929161.1,U6	NMDA-specific	0.743	-1.3	0.00347	-0.448	0.768	-0.89	0.0371	-0.762	0.157	-0.638	0.364	-0.493	0.368	-0.622	0.301	-0.935	0.147	171	229	85	98.1	113	152	52.8	126	104	140	158	192	126	116	86.9	142	104	93.7	98.3	87.8
Peak1481	chr1	6924144	6924644	intergenic	ENSDARG00000004953,ENSDARG00000074050	mxb,efnb2b	NMDA-specific	0.556	-0.0467	0.979	1.06	0.469	1.37	0.0206	0.803	0.437	0.873	0.327	1.08	0.113	0.927	0.238	0.93	0.329	47.5	27.9	37.2	49	71.3	76	83.6	88.7	93.2	41.9	45.1	47.9	97.2	87.1	86.9	98.8	79	75.8	80.1	98.7
Peak1497	chr1	7009210	7009710	intergenic	ENSDARG00000098730,ENSDARG00000096630	en1b,BX908756.1	NMDA-specific	0.172	0.489	0.652	0.444	0.815	1.19	0.0289	0.883	0.272	0.945	0.262	0.98	0.143	0.435	0.636	0.705	0.503	38	72.6	117	49	53.5	81.9	92.4	118	126	76.8	78.8	28.7	97.2	122	122	79	54.3	66.9	80.1	90.5
Peak1508	chr1	7071807	7072307	intergenic	ENSDARG00000096630,ENSDARG00000079779	BX908756.1,radil	NMDA-specific	0.976	2.38	8.7e-10	1.77	0.00655	0.819	0.178	1.09	0.0983	0.389	0.666	0.532	0.411	0.315	0.704	0.161	0.912	57	55.9	308	371	101	263	70.4	99.8	143	105	90.1	67.1	134	81.3	69.6	134	49.4	116	94.7	82.3
Peak1511	chr1	7098306	7098806	intergenic	ENSDARG00000096630,ENSDARG00000079779	BX908756.1,radil	NMDA-specific	-0.55	0.754	0.484	1.32	0.275	1.5	0.0105	1.2	0.135	-0.126	0.902	-0.396	0.559	0.166	0.843	-0.702	0.432	33.2	39.1	69	70	83.1	81.9	88	88.7	71.3	105	101	95.8	105	87.1	69.6	71.1	69.1	120	58.3	63.1
Peak1513	chr1	7106051	7106551	intergenic	ENSDARG00000096630,ENSDARG00000079779	BX908756.1,radil	NMDA-specific	-0.155	1.43	0.0393	1.04	0.502	0.902	0.209	0.569	0.666	-0.213	0.819	-0.306	0.646	0.0237	0.982	-0.601	0.508	57	11.2	127	91.1	65.3	70.2	48.4	66.5	49.3	62.8	67.6	144	121	75.5	34.8	119	69.1	120	76.5	68.6
Peak1552	chr1	7366558	7367058	intronic	ENSDARG00000100166	si:dkeyp-9d4.3	NMDA-specific	-0.322	1.36	2.63e-05	0.711	0.73	-0.677	0.0717	-0.0242	0.98	-0.676	0.366	-0.784	0.127	-0.306	0.652	0.338	0.726	294	441	1050	1070	255	906	141	244	411	321	293	240	202	151	151	138	173	196	382	293
Peak1610	chr1	7682933	7683433	exonic	ENSDARG00000099708	cacna1hb	NMDA-specific	0.238	0.144	0.94	1.25	0.329	1.51	0.0104	0.77	0.486	0.649	0.454	0.495	0.492	0.521	0.52	0.38	0.765	33.2	39.1	47.8	42	65.3	93.6	92.4	85	87.7	34.9	45.1	76.6	101	110	110	63.2	88.9	66.9	94.7	71.3
Peak1626	chr1	7849927	7850427	promoter	ENSDARG00000015803	smcr8b	NMDA-specific	0.15	1.24	0.000461	0.812	0.575	-0.262	0.62	-0.0418	0.971	-0.187	0.834	-0.657	0.22	-0.675	0.262	0.227	0.843	147	190	499	392	160	398	83.6	152	197	133	225	105	174	128	86.9	103	88.9	84.8	218	165
Peak1634	chr1	7902684	7903184	promoter	ENSDARG00000096599	si:ch211-160d14.9	NMDA-specific	0.651	1.03	0.284	1.95	0.0276	1.22	0.0781	0.865	0.442	1.25	0.0981	0.824	0.217	0.593	0.465	0.6	0.581	42.7	16.8	79.7	63	113	105	61.6	62.8	49.3	69.8	56.3	57.5	138	157	81.1	107	49.4	98.2	51	118
Peak1652	chr1	7987772	7988272	downstream	ENSDARG00000037747,ENSDARG00000079361	fscn1b,abcg2b	NMDA-specific	0.511	0.482	0.361	-0.556	0.734	-1.05	0.00597	-0.642	0.211	0.0413	0.969	-0.976	0.128	-0.428	0.58	0.385	0.72	242	279	393	434	89.1	246	74.8	137	181	161	146	57.5	138	75.5	40.6	51.4	49.4	75.8	117	143
Peak1657	chr1	8027397	8027897	intergenic	ENSDARG00000012458,ENSDARG00000070543	zgc:77849,grin2ab	NMDA-specific	0.0147	0.273	0.814	1.04	0.273	1.08	0.0243	1.21	0.0177	1.13	0.145	1.11	0.0737	0.917	0.207	0.00495	0.998	75.9	67	117	77	119	152	145	118	153	195	67.6	47.9	166	98.7	110	122	93.8	93.7	54.6	60.3
Peak1664	chr1	8082071	8082571	exonic	ENSDARG00000070543	grin2ab	NMDA-specific	-0.176	0.0042	0.998	0.382	0.821	1.02	0.0325	0.514	0.572	0.553	0.476	0.802	0.15	0.478	0.485	0.0315	0.984	71.2	83.8	79.7	98.1	89.1	93.6	123	144	104	126	113	86.2	170	139	162	162	93.8	143	102	101
Peak1673	chr1	8144642	8145142	intronic	ENSDARG00000070543	grin2ab	NMDA-specific	0.217	-1.42	0.0383	-0.368	0.83	-0.241	0.724	-0.755	0.376	-0.493	0.557	-0.857	0.172	-0.666	0.351	-0.736	0.39	75.9	128	47.8	35	65.3	76	83.6	62.8	71.3	48.8	124	86.2	72.9	87.1	34.8	67.2	54.3	58	65.5	60.3
Peak1721	chr1	8447337	8447837	promoter	ENSDARG00000076716	palb2	NMDA-specific	-0.119	-0.0237	0.989	0.511	0.781	1.27	0.0153	0.668	0.493	1.14	0.172	0.969	0.167	0.638	0.467	0.295	0.849	61.7	44.7	63.7	56	59.4	81.9	114	111	93.2	83.7	33.8	57.5	93.1	134	86.9	86.9	49.4	75.8	61.9	54.9
Peak1753	chr1	8617874	8618374	intergenic	ENSDARG00000037760,ENSDARG00000017834	uncx4.1,micall2b	NMDA-specific	0.803	-0.616	0.248	-1.66	0.0206	-1.54	8.29e-05	-1.42	0.00088	-0.201	0.822	-0.35	0.546	-0.688	0.246	-1.06	0.0818	233	229	191	147	41.6	93.6	52.8	81.3	104	69.8	191	163	150	180	110	146	114	75.8	69.2	98.7
Peak1778	chr1	8801575	8802075	promoter	ENSDARG00000017834	micall2b	NMDA-specific	-0.36	1.05	0.00335	0.251	0.899	-0.737	0.0721	-0.591	0.286	-0.791	0.258	-0.831	0.102	-0.371	0.572	0.0139	0.993	199	274	520	588	137	398	106	133	148	174	259	220	166	128	139	115	198	120	248	239
Peak1818	chr1	8993566	8994066	intronic	ENSDARG00000074372	elfn1b	NMDA-specific	-0.123	1.31	0.0172	0.597	0.732	0.729	0.246	0.0131	0.995	-0.26	0.774	0.199	0.767	-0.364	0.633	-0.245	0.842	71.2	39.1	101	231	53.5	105	88	73.9	38.4	83.7	146	76.6	97.2	98.7	168	79	93.8	53.5	102	85
Peak1827	chr1	9069134	9069634	intronic	ENSDARG00000033852	mad1l1	NMDA-specific	-0.0775	-1.13	0.0382	-0.618	0.636	-0.298	0.588	-0.577	0.417	0.137	0.896	-0.292	0.699	0.268	0.748	-0.0142	0.994	128	168	74.4	77	101	70.2	88	115	104	97.7	90.1	76.6	93.1	104	81.1	51.4	74.1	98.2	83.7	82.3
Peak1849	chr1	9214255	9214755	intronic	ENSDARG00000037646	rgs11	NMDA-specific	0.0315	-0.416	0.45	-0.833	0.655	-0.722	0.0408	-0.0681	0.937	1.24	0.0878	0.0904	0.899	0.672	0.284	0.107	0.939	361	659	329	532	166	363	224	292	417	572	113	115	336	244	145	90.9	109	205	87.4	156
Peak1850	chr1	9220619	9221119	exonic	ENSDARG00000037646	rgs11	NMDA-specific	0.273	0.181	0.882	0.649	0.633	1.04	0.025	0.39	0.707	0.577	0.543	-0.0603	0.952	0.688	0.399	0.79	0.425	66.5	95	101	105	59.4	175	150	133	93.2	126	33.8	67.1	81	87.1	40.6	51.4	74.1	71.4	58.3	118
Peak1859	chr1	9286020	9286520	intronic	ENSDARG00000077542	si:dkeyp-75b4.8	NMDA-specific	0.153	-0.123	0.912	-0.424	0.781	-0.603	0.291	-1.4	0.0305	-0.613	0.472	-0.565	0.413	-0.692	0.368	-0.238	0.855	123	112	138	105	83.1	76	74.8	59.1	54.8	34.9	101	76.6	64.8	58.1	34.8	71.1	49.4	44.6	83.7	68.6
Peak1900	chr1	9545625	9546125	intronic	ENSDARG00000089943	npy2rl	NMDA-specific	0.358	-0.165	0.914	1.27	0.165	1.1	0.0438	0.0772	0.965	1.21	0.141	1.15	0.0858	1.09	0.144	0.742	0.492	66.5	44.7	63.7	49	131	117	110	99.8	54.8	69.8	33.8	57.5	117	116	92.7	103	83.9	89.2	61.9	93.3
Peak1913	chr1	9646717	9647217	exonic	ENSDARG00000070495	frmd7	NMDA-specific	0.747	0.314	0.814	0.597	0.745	1.34	0.0131	-0.223	0.896	0.835	0.335	0.699	0.335	1.15	0.103	0.464	0.717	61.7	33.5	79.7	56	59.4	76	119	96.1	38.4	48.8	45.1	57.5	130	63.9	81.1	79	69.1	129	87.4	60.3
Peak1927	chr1	9704005	9704505	intronic	ENSDARG00000034785	dachb	NMDA-specific	0.451	0.0402	0.97	-0.656	0.644	-1.04	0.00885	-1.08	0.0156	-0.825	0.256	-0.201	0.757	-0.624	0.343	-0.658	0.424	199	268	292	245	77.2	199	96.8	96.1	132	90.7	158	105	81	75.5	69.6	134	59.3	84.8	80.1	85
Peak1941	chr1	9760618	9761118	intronic	ENSDARG00000034785	dachb	NMDA-specific	0.631	3.22	8.25e-21	2.26	0.00638	1.18	0.00471	1.32	0.00194	0.792	0.282	0.571	0.347	0.109	0.906	1.13	0.0968	90.2	89.4	823	1100	148	708	185	166	230	237	67.6	105	186	139	151	103	88.9	75.8	200	189
Peak1999	chr1	10210618	10211118	intronic	ENSDARG00000008487	dmd	NMDA-specific	0.433	-0.222	0.878	0.192	0.928	1.19	0.022	-0.138	0.935	-0.163	0.888	0.39	0.604	0.378	0.664	-0.0859	0.961	57	61.4	53.1	63	53.5	70.2	150	85	49.3	62.8	78.8	47.9	52.6	69.7	63.8	86.9	49.4	89.2	47.3	68.6
Peak2006	chr1	10268254	10268754	exonic	ENSDARG00000008487	dmd	NMDA-specific	0.377	0.0368	0.98	0.389	0.838	1.16	0.0253	0.197	0.896	1.24	0.13	0.514	0.53	1.05	0.164	0.0924	0.962	52.2	67	85	49	65.3	76	106	122	87.7	48.8	33.8	57.5	93.1	151	52.2	71.1	98.8	71.4	65.5	38.4
Peak2045	chr1	10496653	10497153	splicing	ENSDARG00000062854	sdk1b	NMDA-specific	0.576	0.716	0.185	0.387	0.785	0.777	0.0712	1.09	0.00941	0.601	0.522	1.14	0.076	0.822	0.289	0.98	0.263	119	117	207	238	59.4	234	154	192	263	258	45.1	57.5	97.2	69.7	122	98.8	88.9	71.4	54.6	145
Peak2091	chr1	10749148	10749648	intronic	ENSDARG00000062854	sdk1b	NMDA-specific	-0.0686	1.76	1.05e-07	0.912	0.473	-0.0198	0.976	-0.129	0.904	-0.547	0.454	-0.274	0.652	-0.506	0.427	-0.36	0.719	128	173	478	686	113	433	110	140	153	126	180	125	126	92.9	110	122	83.9	98.2	109	126
Peak2092	chr1	10758568	10759068	intronic	ENSDARG00000062854	sdk1b	NMDA-specific	0.237	0.133	0.943	1.3	0.275	1.31	0.031	0.611	0.619	-0.499	0.572	0.0403	0.959	0.0592	0.949	-0.213	0.875	42.7	33.5	58.4	35	65.3	111	83.6	81.3	71.3	48.8	78.8	95.8	64.8	69.7	110	67.2	59.3	98.2	76.5	76.8
Peak2099	chr1	10788566	10789066	intronic	ENSDARG00000062854	sdk1b	NMDA-specific	-0.132	2.59	6.44e-14	1.01	0.266	-0.806	0.218	0.342	0.752	-0.568	0.429	-0.881	0.0932	-0.452	0.483	-0.248	0.822	75.9	89.4	563	574	83.1	228	35.2	44.4	98.7	119	214	115	162	63.9	75.3	86.9	123	80.3	164	112
Peak2102	chr1	10807910	10808410	intronic	ENSDARG00000062854	sdk1b	NMDA-specific	0.285	1.28	0.00685	0.927	0.389	0.626	0.286	0.402	0.71	0.271	0.784	-0.102	0.904	0.46	0.558	0.362	0.765	94.9	44.7	186	217	95	158	66	122	98.7	97.7	90.1	57.5	105	81.3	81.1	51.4	79	93.7	106	85
Peak2158	chr1	11149695	11150195	intronic	ENSDARG00000007678	ttyh3b	NMDA-specific	0.149	1.47	1.07e-05	1.22	0.351	0.554	0.181	1.03	0.00646	-0.454	0.575	-0.328	0.609	-0.869	0.188	0.968	0.156	195	162	595	539	131	702	176	274	433	321	158	86.2	113	69.7	92.7	86.9	44.4	66.9	266	208
Peak2193	chr1	11362265	11362765	promoter	ENSDARG00000070452	saraf	NMDA-specific	-0.367	0.924	0.0175	0.392	0.822	-0.387	0.412	-0.151	0.874	-0.606	0.412	-0.707	0.216	-0.208	0.783	-0.265	0.817	161	235	430	413	119	374	110	144	236	119	214	67.1	121	63.9	81.1	75.1	104	98.2	127	101
Peak2208	chr1	11431116	11431616	exonic	ENSDARG00000008637	mttp	NMDA-specific	0.554	-0.108	0.946	0.606	0.737	1.22	0.0278	0.475	0.695	0.146	0.898	1.02	0.0975	0.862	0.226	0.157	0.921	66.5	33.5	63.7	42	77.2	64.3	114	92.4	65.8	83.7	113	19.2	64.8	87.1	116	122	98.8	98.2	65.5	74.1
Peak2225	chr1	11597480	11597980	intergenic	ENSDARG00000018997,ENSDARG00000099771	cplx2l,gne	NMDA-specific	0.896	0.563	0.651	1.13	0.43	1.28	0.0423	0.3	0.86	0.468	0.619	0.669	0.322	0.828	0.251	-0.16	0.922	42.7	27.9	47.8	77	47.5	99.4	44	103	54.8	34.9	45.1	76.6	64.8	128	86.9	98.8	88.9	103	47.3	63.1
Peak2232	chr1	11651439	11651939	exonic	ENSDARG00000045620	nansa	NMDA-specific	0.862	0.608	0.184	-0.16	0.943	-0.865	0.0186	0.193	0.8	0.271	0.766	-0.496	0.37	-0.298	0.663	-0.147	0.904	275	408	414	770	160	415	189	129	340	461	214	163	292	192	180	79	123	138	167	173
Peak2250	chr1	11764303	11764803	intergenic	ENSDARG00000099771,ENSDARG00000104707	gne,CU550719.2	NMDA-specific	0.553	-1.11	0.0195	-1.02	0.269	-1.59	0.00025	-1.77	0.000229	-0.319	0.744	0.107	0.896	0.156	0.865	-0.427	0.719	171	201	90.3	105	77.2	87.7	57.2	48.1	32.9	83.7	113	47.9	60.7	75.5	52.2	98.8	74.1	75.8	76.5	43.9
Peak2262	chr1	11827810	11828310	intergenic	ENSDARG00000099771,ENSDARG00000104707	gne,CU550719.2	NMDA-specific	0.974	-0.468	0.425	-0.713	0.615	-1.2	0.00182	-1.39	0.000908	-0.566	0.464	-0.59	0.27	-0.913	0.0965	-1.03	0.0725	247	240	181	224	95	181	110	73.9	82.2	112	237	259	162	197	174	138	83.9	143	127	118
Peak2268	chr1	11864866	11865366	intergenic	ENSDARG00000099771,ENSDARG00000104707	gne,CU550719.2	NMDA-specific	0.0676	2.17	1.02e-09	1.39	0.0553	0.502	0.39	0.598	0.447	-0.0796	0.937	-0.409	0.523	-0.744	0.276	0.912	0.197	80.7	83.8	382	469	77.2	339	88	111	132	126	90.1	134	150	75.5	104	63.2	54.3	62.5	222	211
Peak2319	chr1	12120512	12121012	intergenic	ENSDARG00000099729,ENSDARG00000105122	pcdh10a,BX323031.2	NMDA-specific	0.639	-0.532	0.432	-1.05	0.26	-0.612	0.212	-1.25	0.0199	-0.267	0.768	-0.241	0.726	0.172	0.83	-0.188	0.884	190	117	149	91.1	77.2	58.5	61.6	111	65.8	69.8	90.1	125	105	87.1	81.1	90.9	128	84.8	83.7	107
Peak2367	chr1	12380055	12380555	intergenic	ENSDARG00000098053,ENSDARG00000102604	CT009746.1,BX323837.1	NMDA-specific	-0.322	-1.32	0.00715	-0.125	0.941	-0.561	0.244	-0.678	0.271	0.0245	0.982	-0.174	0.805	0.0658	0.945	-0.126	0.927	161	173	63.7	91.1	107	175	110	85	104	112	146	76.6	142	92.9	75.3	103	104	93.7	87.4	112
Peak2394	chr1	12519899	12520399	intergenic	ENSDARG00000102604,ENSDARG00000089805	BX323837.1,pcdh18a	NMDA-specific	0.137	0.997	0.0152	0.973	0.401	0.181	0.754	0.77	0.113	-0.0616	0.95	-0.477	0.391	-0.0703	0.933	0.56	0.502	119	156	329	287	154	351	128	137	280	195	124	192	231	92.9	75.3	134	88.9	174	204	272
Peak2404	chr1	12569552	12570052	intergenic	ENSDARG00000102604,ENSDARG00000089805	BX323837.1,pcdh18a	NMDA-specific	0.201	0.5	0.711	1.23	0.371	1.81	0.00126	0.819	0.462	0.592	0.496	0.586	0.384	0.447	0.583	-0.00899	0.996	33.2	33.5	69	35	89.1	52.6	141	66.5	60.3	62.8	67.6	67.1	85	139	81.1	107	79	80.3	80.1	57.6
Peak2411	chr1	12604531	12605031	intergenic	ENSDARG00000089805,ENSDARG00000078525	pcdh18a,noctb	NMDA-specific	0.217	0.462	0.498	0.128	0.938	0.816	0.0505	0.906	0.0493	0.502	0.522	0.343	0.579	0.247	0.745	0.139	0.92	128	117	191	196	101	146	220	155	247	230	124	95.8	174	157	110	146	83.9	138	87.4	151
Peak2433	chr1	12698894	12699394	intergenic	ENSDARG00000089805,ENSDARG00000078525	pcdh18a,noctb	NMDA-specific	-0.255	0.626	0.434	0.35	0.846	0.856	0.106	1.14	0.0322	-0.147	0.88	-0.653	0.293	-0.083	0.923	-0.679	0.432	90.2	50.3	133	119	53.5	117	96.8	126	197	126	124	95.8	97.2	116	34.8	86.9	74.1	103	58.3	76.8
Peak2442	chr1	12730655	12731155	intergenic	ENSDARG00000089805,ENSDARG00000078525	pcdh18a,noctb	NMDA-specific	0.0575	0.717	0.238	0.747	0.507	0.996	0.0219	1.04	0.0304	0.165	0.862	0.283	0.662	0.0235	0.982	-0.0298	0.985	99.7	89.4	181	175	83.1	216	167	159	208	195	113	95.8	138	110	104	130	74.1	107	91	112
Peak2455	chr1	12806808	12807308	intergenic	ENSDARG00000089805,ENSDARG00000078525	pcdh18a,noctb	NMDA-specific	-0.492	0.562	0.534	1.02	0.322	1.37	0.00242	1.11	0.0544	0.151	0.871	0.171	0.795	-0.52	0.446	-0.243	0.837	61.7	72.6	95.6	133	83.1	170	141	155	175	119	146	105	162	134	104	154	59.3	89.2	102	110
Peak2463	chr1	12866905	12867405	intergenic	ENSDARG00000089805,ENSDARG00000078525	pcdh18a,noctb	NMDA-specific	-0.121	-0.244	0.868	0.511	0.781	1.21	0.0245	0.337	0.803	0.935	0.27	0.604	0.42	0.638	0.443	0.603	0.596	52.2	55.9	37.2	70	59.4	81.9	145	73.9	71.3	69.8	45.1	57.5	81	139	58	86.9	54.3	84.8	80.1	79.5
Peak2478	chr1	12947727	12948227	intergenic	ENSDARG00000089805,ENSDARG00000078525	pcdh18a,noctb	NMDA-specific	0.967	1.22	0.0687	1.53	0.0773	1.21	0.0369	0.831	0.363	0.74	0.35	0.952	0.104	0.776	0.257	0.306	0.81	47.5	44.7	127	119	107	140	88	96.1	98.7	69.8	78.8	67.1	134	128	156	115	114	103	91	90.5
Peak2486	chr1	13019601	13020101	intergenic	ENSDARG00000089805,ENSDARG00000078525	pcdh18a,noctb	NMDA-specific	-0.368	0.887	0.345	1.41	0.192	1.43	0.0141	1.19	0.129	-0.183	0.853	0.357	0.572	-0.654	0.371	-0.894	0.27	57	16.8	79.7	84	89.1	99.4	74.8	103	110	69.8	124	76.6	89.1	98.7	63.8	162	44.4	62.5	58.3	49.4
Peak2501	chr1	13095973	13096473	intergenic	ENSDARG00000089805,ENSDARG00000078525	pcdh18a,noctb	NMDA-specific	0.737	0.515	0.628	0.439	0.818	1.12	0.0431	0.213	0.891	0.692	0.447	1.01	0.129	1.09	0.127	0.726	0.484	75.9	27.9	79.7	98.1	47.5	87.7	70.4	129	60.3	69.8	67.6	38.3	89.1	92.9	110	90.9	109	84.8	72.8	98.7
Peak2503	chr1	13104767	13105267	intergenic	ENSDARG00000089805,ENSDARG00000078525	pcdh18a,noctb	NMDA-specific	-0.608	-0.383	0.762	0.416	0.822	1.15	0.0243	0.0168	0.993	0.303	0.724	0.276	0.67	-0.164	0.849	-0.491	0.623	61.7	61.4	85	14	89.1	58.5	101	133	65.8	62.8	78.8	125	146	128	92.7	138	88.9	71.4	91	60.3
Peak2508	chr1	13131467	13131967	intergenic	ENSDARG00000089805,ENSDARG00000078525	pcdh18a,noctb	NMDA-specific	0.594	0.255	0.818	0.786	0.504	1.09	0.0167	0.373	0.72	0.225	0.8	0.623	0.271	0.674	0.283	-0.467	0.635	85.4	72.6	122	91.1	137	111	123	166	126	83.7	67.6	153	146	139	151	178	163	152	83.7	82.3
Peak2536	chr1	13261265	13261765	exonic	ENSDARG00000078525	noctb	NMDA-specific	0.442	0.215	0.892	1.12	0.404	1.2	0.0476	0.826	0.398	-0.392	0.687	0.342	0.636	0.302	0.725	-0.295	0.825	28.5	55.9	53.1	56	71.3	93.6	61.6	99.8	104	41.9	45.1	95.8	64.8	52.2	86.9	86.9	88.9	66.9	65.5	54.9
Peak2537	chr1	13264679	13265179	exonic	ENSDARG00000078525	noctb	NMDA-specific	-0.161	0.136	0.941	1.52	0.119	1.57	0.00404	0.902	0.328	0.0444	0.972	-0.124	0.894	0.471	0.569	-0.0489	0.978	42.7	39.1	47.8	56	125	87.7	92.4	118	76.7	83.7	56.3	67.1	68.8	69.7	40.6	63.2	59.3	89.2	47.3	71.3
Peak2583	chr1	13493881	13494381	intronic	ENSDARG00000014273	camk2d2	NMDA-specific	0.761	0.354	0.759	1.03	0.352	1.58	0.000299	1.49	0.00233	0.198	0.866	1.04	0.113	0.946	0.206	0.621	0.58	71.2	50.3	112	63	71.3	164	167	152	148	216	33.8	67.1	68.8	58.1	116	90.9	109	66.9	65.5	93.3
Peak2585	chr1	13509442	13509942	exonic	ENSDARG00000014273	camk2d2	NMDA-specific	0.574	-0.00389	0.997	-0.557	0.723	-0.84	0.0358	-0.0871	0.929	-0.653	0.366	-0.945	0.0574	-0.369	0.575	-0.0174	0.991	185	302	329	203	113	187	106	122	247	216	237	211	174	128	116	103	123	174	237	208
Peak2589	chr1	13517814	13518314	intronic	ENSDARG00000014273	camk2d2	NMDA-specific	0.525	1.33	0.00681	1.23	0.146	1.2	0.0144	0.424	0.708	0.968	0.283	0.785	0.317	1.25	0.0932	1.35	0.0936	52.2	78.2	228	133	89.1	193	79.2	170	82.2	97.7	45.1	38.3	89.1	87.1	63.8	71.1	74.1	98.2	106	110
Peak2606	chr1	13586982	13587482	promoter	ENSDARG00000056806	pde5aa	NMDA-specific	0.253	0.391	0.692	0.21	0.913	0.993	0.0419	0.769	0.277	0.921	0.23	0.97	0.107	0.746	0.297	0.444	0.698	75.9	72.6	122	98.1	59.4	99.4	101	152	143	119	11.3	115	126	151	133	119	79	116	65.5	115
Peak2647	chr1	13920024	13920524	intergenic	ENSDARG00000099800,ENSDARG00000104546	CR847936.6,CR847936.12	NMDA-specific	-0.303	0.559	0.653	1.79	0.0422	2.2	5.16e-06	1.87	0.00134	-0.0277	0.979	0.198	0.76	0.255	0.727	-0.514	0.575	42.7	27.9	53.1	70	101	129	114	170	148	126	113	144	113	163	156	126	133	134	102	82.3
Peak2707	chr1	14360905	14361405	intergenic	ENSDARG00000102621,ENSDARG00000078898	CU138548.13,pcdh7a	NMDA-specific	0.246	0.197	0.926	1.32	0.406	2.12	0.000474	1.26	0.211	0.626	0.437	0.948	0.0973	0.575	0.422	0.289	0.82	23.7	22.3	26.6	35	59.4	46.8	79.2	96.1	60.3	55.8	56.3	95.8	126	134	156	130	83.9	116	106	87.8
Peak2728	chr1	14483135	14483635	intronic	ENSDARG00000078898	pcdh7a	NMDA-specific	0.724	3.07	1.68e-18	2.61	0.00131	1.66	2.26e-05	1.99	2.25e-07	0.329	0.726	0.901	0.119	0.242	0.781	0.536	0.599	85.4	61.4	632	812	172	725	207	200	356	251	90.1	67.1	101	110	156	122	74.1	84.8	113	115
Peak2756	chr1	14681712	14682212	intergenic	ENSDARG00000079317,ENSDARG00000078854	dlc1,tusc3	NMDA-specific	0.266	0.333	0.786	1.08	0.335	1.7	0.000107	1.25	0.0363	0.864	0.318	1.04	0.111	0.38	0.69	1.13	0.165	33.2	83.8	90.3	70	77.2	146	167	152	110	174	67.6	38.3	76.9	134	58	134	54.3	62.5	106	123
Peak2773	chr1	14761785	14762285	intergenic	ENSDARG00000079317,ENSDARG00000078854	dlc1,tusc3	NMDA-specific	-0.472	-1.12	0.0209	-0.614	0.643	-0.568	0.221	-0.179	0.849	0.973	0.281	0.329	0.73	1.13	0.144	1.03	0.275	142	223	85	105	107	105	83.6	122	203	119	33.8	47.9	85	92.9	52.2	47.4	69.1	89.2	54.6	112
Peak2780	chr1	14783697	14784197	intergenic	ENSDARG00000079317,ENSDARG00000078854	dlc1,tusc3	NMDA-specific	-0.0899	2.05	2.41e-10	1.17	0.336	0.0529	0.933	0.302	0.701	-0.435	0.573	-0.507	0.38	-0.51	0.436	-0.303	0.778	218	83.8	765	714	154	526	101	174	208	188	180	105	142	75.5	116	75.1	104	66.9	142	90.5
Peak2784	chr1	14811150	14811650	intergenic	ENSDARG00000079317,ENSDARG00000078854	dlc1,tusc3	NMDA-specific	-0.151	-1.37	0.00816	-1.19	0.175	-0.0794	0.9	0.0415	0.972	-0.265	0.789	0.303	0.666	0.152	0.865	0.0188	0.992	166	134	69	63	23.8	99.4	132	115	203	112	101	67.1	68.8	81.3	104	90.9	83.9	75.8	94.7	76.8
Peak2792	chr1	14840935	14841435	intergenic	ENSDARG00000079317,ENSDARG00000078854	dlc1,tusc3	NMDA-specific	0.766	0.352	0.589	0.474	0.777	0.949	0.00852	0.961	0.0135	0.756	0.367	0.696	0.299	0.755	0.306	0.79	0.387	233	128	324	203	137	351	343	270	373	370	90.1	38.3	121	104	75.3	111	83.9	98.2	51	159
Peak2814	chr1	14976700	14977200	intergenic	ENSDARG00000079317,ENSDARG00000078854	dlc1,tusc3	NMDA-specific	0.567	0.437	0.636	0.556	0.713	1.34	0.00156	1.45	0.000883	0.836	0.353	0.812	0.269	0.47	0.623	1.21	0.138	61.7	95	90.3	154	101	105	154	181	192	251	67.6	28.7	93.1	87.1	92.7	67.2	44.4	66.9	54.6	156
Peak2829	chr1	15106679	15107179	intergenic	ENSDARG00000079317,ENSDARG00000078854	dlc1,tusc3	NMDA-specific	0.0295	-1.43	0.0283	-0.146	0.933	-0.57	0.344	-0.921	0.227	-0.0714	0.951	-0.168	0.842	-0.0444	0.966	-0.415	0.737	90.2	128	58.4	28	89.1	87.7	57.2	66.5	49.3	69.8	113	38.3	64.8	87.1	52.2	67.2	49.4	71.4	61.9	49.4
Peak2842	chr1	15186382	15186882	intergenic	ENSDARG00000079317,ENSDARG00000078854	dlc1,tusc3	NMDA-specific	0.698	0.387	0.628	0.784	0.472	0.926	0.0299	1.43	0.000218	-0.378	0.66	-0.322	0.629	0.0266	0.979	1.01	0.135	80.7	134	159	154	101	240	154	189	247	349	124	95.8	97.2	81.3	75.3	86.9	83.9	107	197	247
Peak2857	chr1	15253961	15254461	intergenic	ENSDARG00000079317,ENSDARG00000078854	dlc1,tusc3	NMDA-specific	0.123	1.57	0.000958	1.27	0.162	1.34	0.0074	1.02	0.141	-0.041	0.969	-0.063	0.936	-0.0447	0.959	0.183	0.891	52.2	61.4	212	168	65.3	193	141	107	126	112	56.3	144	101	116	81.1	103	88.9	84.8	113	123
Peak2859	chr1	15265666	15266166	intergenic	ENSDARG00000079317,ENSDARG00000078854	dlc1,tusc3	NMDA-specific	0.441	-1.09	0.0336	-1.08	0.232	-0.571	0.238	-0.976	0.0748	-0.0242	0.981	-0.342	0.578	-0.536	0.421	-0.578	0.507	142	190	90.3	84	65.3	76	106	85	82.2	90.7	124	134	170	98.7	92.7	98.8	54.3	98.2	83.7	90.5
Peak2905	chr1	15521728	15522228	intronic	ENSDARG00000078854	tusc3	NMDA-specific	-0.38	1.58	0.000263	0.43	0.809	0.372	0.594	0.754	0.334	-0.723	0.371	-0.0776	0.919	-0.481	0.526	0.0319	0.984	75.9	55.9	244	210	71.3	93.6	70.4	77.6	115	119	146	57.5	68.8	58.1	116	67.2	49.4	71.4	106	98.7
Peak2920	chr1	15624925	15625425	intergenic	ENSDARG00000078854,ENSDARG00000007356	tusc3,fgf20a	NMDA-specific	0.296	0.817	0.197	0.757	0.543	0.845	0.0979	1.13	0.0276	0.715	0.349	0.49	0.446	0.486	0.505	-0.0129	0.994	66.5	89.4	202	98.1	89.1	152	79.2	155	175	174	113	57.5	154	139	104	115	98.8	103	87.4	79.5
Peak2924	chr1	15650660	15651160	intergenic	ENSDARG00000078854,ENSDARG00000007356	tusc3,fgf20a	NMDA-specific	0.808	0.448	0.412	0.218	0.916	0.566	0.143	0.912	0.0131	0.103	0.916	-0.184	0.772	-0.0894	0.906	0.599	0.462	256	257	436	357	143	433	356	296	548	447	146	163	211	145	122	134	114	138	153	318
Peak2942	chr1	15777235	15777735	exonic	ENSDARG00000017119	vps37a	NMDA-specific	0.855	2.72	5.53e-14	1.7	0.00896	0.742	0.211	0.613	0.508	0.563	0.544	0.676	0.333	0.5	0.556	0.493	0.677	57	72.6	462	511	95	304	92.4	92.4	87.7	119	56.3	57.5	85	98.7	69.6	98.8	39.5	98.2	80.1	82.3
Peak2959	chr1	15881411	15881911	promoter	ENSDARG00000034105	mtus1b	NMDA-specific	0.882	0.503	0.452	-0.0852	0.961	0.64	0.161	0.941	0.0405	-0.0034	0.998	-0.232	0.751	0.171	0.84	0.411	0.699	99.7	140	181	203	71.3	134	145	170	203	272	113	76.6	126	69.7	63.8	83	64.2	116	109	140
Peak2982	chr1	16002747	16003247	intergenic	ENSDARG00000056504,ENSDARG00000099132	frg1,U3	NMDA-specific	0.142	2.78	3.39e-11	2.55	4.38e-05	1.04	0.118	1.24	0.104	0.416	0.684	0.204	0.824	0.594	0.484	1.39	0.0567	52.2	22.3	361	238	83.1	357	66	70.2	110	76.8	56.3	47.9	56.7	98.7	63.8	51.4	79	58	124	151
Peak2993	chr1	16042873	16043373	intergenic	ENSDARG00000056504,ENSDARG00000099132	frg1,U3	NMDA-specific	0.264	2.06	3.42e-11	0.751	0.704	-0.361	0.395	0.14	0.865	-0.13	0.899	-0.613	0.248	-0.631	0.286	0.35	0.714	380	257	1410	1670	131	971	189	240	384	349	315	249	364	186	191	154	178	134	353	368
Peak3049	chr1	16345324	16345824	intergenic	ENSDARG00000101192,ENSDARG00000092109	U3,BX511093.1	NMDA-specific	0.214	0.137	0.912	0.268	0.875	0.464	0.429	1.12	0.0204	0.00299	0.998	-0.647	0.299	-0.57	0.423	-0.162	0.903	66.5	106	95.6	119	71.3	117	101	99.8	230	147	113	105	113	122	46.4	79	49.4	75.8	91	104
Peak3068	chr1	16470617	16471117	intergenic	ENSDARG00000101192,ENSDARG00000092109	U3,BX511093.1	NMDA-specific	0.604	1.31	0.000654	0.907	0.382	0.825	0.0553	1.11	0.00921	0.351	0.675	0.242	0.716	-0.207	0.806	0.867	0.242	109	117	292	350	119	281	154	189	302	195	158	57.5	126	163	128	107	93.8	62.5	171	211
Peak3113	chr1	16706333	16706833	intronic	ENSDARG00000017591	fat1a	NMDA-specific	0.542	1.14	0.00409	0.64	0.617	0.166	0.782	0.436	0.551	-0.106	0.915	-0.0957	0.897	-0.329	0.669	-0.183	0.89	114	134	234	399	95	269	123	115	159	188	78.8	134	121	92.9	86.9	103	54.3	93.7	117	79.5
Peak3123	chr1	16758868	16759368	exonic	ENSDARG00000017591	fat1a	NMDA-specific	-0.396	0.684	0.146	0.182	0.918	-1.05	0.0173	-0.755	0.183	-0.487	0.536	-0.0375	0.957	0.0137	0.988	-0.18	0.888	161	201	287	378	125	257	70.4	77.6	132	83.7	158	95.8	121	63.9	98.5	126	138	80.3	109	112
Peak3134	chr1	16796902	16797402	intronic	ENSDARG00000017591	fat1a	NMDA-specific	0.812	0.546	0.273	0.159	0.94	-1.38	0.000251	-1.02	0.0199	-0.115	0.904	-0.499	0.386	-1.1	0.0699	-0.46	0.624	204	307	324	525	172	357	92.4	73.9	143	112	158	125	154	122	75.3	107	39.5	71.4	117	90.5
Peak3150	chr1	16878083	16878583	intronic	ENSDARG00000030514	acsl1a	NMDA-specific	-0.139	-0.171	0.927	1.48	0.172	1.25	0.049	0.4	0.801	-0.133	0.896	-0.289	0.681	0.335	0.65	-0.639	0.49	42.7	27.9	37.2	35	95	87.7	66	81.3	43.9	55.8	78.8	115	85	110	98.5	59.3	93.8	120	47.3	76.8
Peak3174	chr1	16984770	16985270	promoter	ENSDARG00000027355	slc25a4	NMDA-specific	0.0115	0.536	0.623	0.709	0.681	1.29	0.0188	0.771	0.411	0.382	0.659	0.728	0.208	0.399	0.592	-0.394	0.731	52.2	44.7	101	56	59.4	87.7	70.4	133	71.3	105	78.8	95.8	105	145	128	146	93.8	107	76.5	60.3
Peak3200	chr1	17125024	17125524	intergenic	ENSDARG00000003046,ENSDARG00000095697	sorbs2a,CR774194.1	NMDA-specific	-0.108	1.67	1.2e-06	0.904	0.412	0.223	0.699	0.787	0.119	-0.436	0.575	-0.0518	0.943	0.00379	0.996	1	0.128	109	140	425	476	113	327	92.4	152	236	202	169	105	134	75.5	128	119	104	129	309	239
Peak3211	chr1	17186013	17186513	intergenic	ENSDARG00000095697,ENSDARG00000016065	CR774194.1,tlr3	NMDA-specific	0.944	0.88	0.291	0.571	0.758	0.821	0.201	1.73	0.000679	0.462	0.625	0.35	0.649	0.282	0.76	0.791	0.39	47.5	50.3	101	105	41.6	93.6	74.8	73.9	170	167	56.3	67.1	68.8	122	69.6	79	59.3	71.4	127	93.3
Peak3214	chr1	17196238	17196738	intergenic	ENSDARG00000095697,ENSDARG00000016065	CR774194.1,tlr3	NMDA-specific	-0.24	0.428	0.742	0.509	0.804	1.36	0.0196	1.27	0.0774	0.253	0.8	0.536	0.419	-0.159	0.869	0.22	0.875	47.5	33.5	74.4	49	59.4	46.8	110	73.9	132	69.8	33.8	105	93.1	92.9	63.8	126	34.6	75.8	69.2	98.7
Peak3219	chr1	17231499	17231999	intergenic	ENSDARG00000062132,ENSDARG00000090504	cyp4v8,AL929210.1	NMDA-specific	-0.592	1.03	0.307	1.03	0.565	1.6	0.0124	0.742	0.572	-0.341	0.686	-0.819	0.168	-0.46	0.517	-0.428	0.669	19	39.1	69	63	53.5	52.6	83.6	66.5	38.4	62.8	158	86.2	89.1	116	63.8	63.2	59.3	89.2	94.7	85
Peak3220	chr1	17236879	17237379	intergenic	ENSDARG00000062132,ENSDARG00000090504	cyp4v8,AL929210.1	NMDA-specific	0.377	0.237	0.859	0.576	0.742	1.16	0.0274	0.531	0.617	0.661	0.457	1.05	0.0949	0.726	0.345	0.313	0.822	61.7	55.9	58.4	105	125	29.2	136	92.4	104	69.8	45.1	67.1	101	92.9	104	119	79	84.8	61.9	79.5
Peak3236	chr1	17342402	17342902	intergenic	ENSDARG00000062132,ENSDARG00000090504	cyp4v8,AL929210.1	NMDA-specific	0.0222	0.0497	0.977	1.3	0.188	1.59	0.000955	0.748	0.422	0.964	0.251	0.784	0.266	0.49	0.584	0.472	0.708	66.5	33.5	58.4	63	148	76	154	115	76.7	105	56.3	47.9	85	139	92.7	79	59.3	66.9	51	90.5
Peak3262	chr1	17496094	17496594	ncRNA_intronic	ENSDARG00000094943	AL929210.2	NMDA-specific	0.0205	0.272	0.765	0.283	0.852	0.887	0.0386	0.809	0.125	0.625	0.41	0.386	0.546	0.387	0.598	0.0236	0.989	123	89.4	143	154	95	146	185	159	280	97.7	90.1	95.8	194	110	116	115	114	98.2	72.8	115
Peak3268	chr1	17526316	17526816	ncRNA_intronic	ENSDARG00000094943	AL929210.2	NMDA-specific	0.186	0.0536	0.967	0.367	0.8	0.237	0.689	0.98	0.0315	-0.244	0.784	-0.778	0.191	-0.326	0.66	-0.141	0.917	66.5	168	117	154	95	175	110	118	269	188	101	134	101	116	46.4	79	79	84.8	54.6	156
Peak3283	chr1	17612786	17613286	intronic	ENSDARG00000015495,ENSDARG00000037545	klf3,mtnr1aa	NMDA-specific	0.804	0.789	0.32	0.533	0.763	1.27	0.0108	1.06	0.107	0.86	0.384	0.585	0.519	0.764	0.421	1.5	0.0627	61.7	55.9	143	84	53.5	105	136	111	159	90.7	22.5	47.9	68.8	75.5	58	47.4	39.5	66.9	106	104
Peak3285	chr1	17626126	17626626	intronic	ENSDARG00000015495,ENSDARG00000037545	klf3,mtnr1aa	NMDA-specific	0.393	0.935	0.021	0.525	0.733	-0.0865	0.887	0.516	0.379	-0.198	0.823	-0.475	0.392	-0.389	0.555	-0.16	0.897	147	173	351	343	184	234	128	129	252	216	225	115	202	104	104	119	83.9	134	98.3	197
Peak3286	chr1	17639365	17639865	intronic	ENSDARG00000015495,ENSDARG00000037545	klf3,mtnr1aa	NMDA-specific	0.458	0.235	0.745	0.261	0.892	0.392	0.358	0.957	0.0101	0.834	0.255	0.203	0.759	0.218	0.775	0.405	0.688	157	302	292	308	143	368	194	307	400	502	146	86.2	251	186	151	103	114	116	94.7	206
Peak3291	chr1	17668654	17669154	intronic	ENSDARG00000015495	klf3	NMDA-specific	-0.166	0.483	0.643	0.255	0.9	1.14	0.029	0.544	0.605	-0.0826	0.939	0.0985	0.899	0.222	0.792	-0.75	0.412	52.2	67	79.7	112	53.5	76	61.6	159	82.2	97.7	56.3	115	105	69.7	81.1	94.8	79	98.2	25.5	74.1
Peak3302	chr1	17748012	17748512	intronic	ENSDARG00000015495,ENSDARG00000062122	klf3,klhl5	NMDA-specific	0.934	1.49	3.46e-05	1.37	0.14	0.339	0.529	0.515	0.448	0.379	0.642	0.372	0.538	0.0899	0.91	0.00953	0.996	109	128	377	378	107	491	119	137	181	167	146	86.2	178	139	116	158	83.9	125	98.3	132
Peak3305	chr1	17765643	17766143	intronic	ENSDARG00000015495	klf3	NMDA-specific	0.105	-0.52	0.39	-0.516	0.726	-0.478	0.293	-0.974	0.0472	0.542	0.493	0.543	0.365	0.523	0.443	-0.123	0.933	176	229	191	119	95	164	141	107	82.2	133	124	67.1	117	180	116	138	79	152	98.3	76.8
Peak3330	chr1	17979663	17980163	intronic	ENSDARG00000062081	tbc1d1	NMDA-specific	-0.181	0.567	0.547	0.191	0.928	1.4	0.00256	0.476	0.663	-1.05	0.148	-0.53	0.387	-0.0963	0.906	-0.103	0.941	52.2	72.6	138	63	95	29.2	128	152	93.2	83.7	146	95.8	68.8	52.2	81.1	75.1	109	84.8	127	98.7
Peak3338	chr1	18048468	18048968	intronic	ENSDARG00000062081	tbc1d1	NMDA-specific	0.147	1.33	0.00108	0.303	0.847	-0.0223	0.978	0.455	0.585	0.147	0.887	0.446	0.494	0.386	0.617	0.559	0.569	104	83.8	212	343	71.3	146	74.8	85	143	126	113	57.5	138	52.2	81.1	126	104	84.8	149	101
Peak3342	chr1	18084083	18084583	downstream	ENSDARG00000018178	pgm2	NMDA-specific	0.125	1.36	0.000867	1.12	0.175	0.223	0.742	0.119	0.929	0.82	0.35	0.135	0.89	0.686	0.4	1.23	0.114	75.9	106	239	294	131	234	79.2	99.8	110	90.7	78.8	28.7	81	122	40.6	63.2	64.2	80.3	124	123
Peak3349	chr1	18123066	18123566	exonic	ENSDARG00000056163	slc25a51a	NMDA-specific	0.61	0.391	0.754	0.33	0.873	1.24	0.0268	0.269	0.857	1.07	0.191	0.691	0.342	0.861	0.26	0.144	0.934	61.7	33.5	58.4	91.1	53.5	58.5	136	66.5	82.2	34.9	78.8	28.7	81	163	63.8	90.9	83.9	80.3	61.9	54.9
Peak3362	chr1	18186614	18187114	intronic	ENSDARG00000062055	rnf38	NMDA-specific	-0.035	-0.421	0.505	-0.702	0.599	-1.23	0.002	-1.41	0.00129	-0.0368	0.974	-1.04	0.127	-0.0191	0.986	0.358	0.753	237	201	186	189	53.5	205	74.8	85	98.7	69.8	67.6	105	72.9	116	52.2	31.6	83.9	66.9	135	96
Peak3366	chr1	18201434	18201934	exonic	ENSDARG00000062055	rnf38	NMDA-specific	0.707	0.55	0.638	0.996	0.504	1.2	0.0477	0.514	0.692	0.912	0.284	0.879	0.198	1.01	0.165	0.955	0.287	23.7	61.4	90.3	42	53.5	99.4	61.6	99.8	76.7	41.9	56.3	47.9	97.2	116	58	115	83.9	98.2	138	71.3
Peak3367	chr1	18207149	18207649	intronic	ENSDARG00000062055	rnf38	NMDA-specific	0.731	0.136	0.86	-0.403	0.854	-0.808	0.0207	-0.593	0.186	-0.108	0.916	-0.661	0.209	-0.303	0.657	-0.297	0.767	446	503	510	679	196	485	229	233	312	335	270	192	292	163	128	142	163	156	200	176
Peak3369	chr1	18218496	18218996	intronic	ENSDARG00000062055	rnf38	NMDA-specific	0.547	1.16	0.137	0.522	0.803	1.3	0.0314	0.934	0.316	0.544	0.585	1.08	0.113	1.3	0.0656	0.703	0.526	28.5	50.3	117	77	59.4	40.9	79.2	85	76.7	76.8	56.3	38.3	76.9	69.7	86.9	98.8	79	120	91	65.8
Peak3380	chr1	18289584	18290084	intronic	ENSDARG00000074275	limch1a	NMDA-specific	0.398	0.00473	0.997	-0.553	0.692	-1.12	0.00895	-1.42	0.00249	-0.982	0.163	-0.714	0.211	-0.681	0.288	-0.737	0.341	161	223	170	273	107	129	88	62.8	98.7	41.9	203	76.6	81	63.9	69.6	83	59.3	84.8	87.4	76.8
Peak3406	chr1	18459665	18460165	exonic	ENSDARG00000019945	ptprdb	NMDA-specific	0.52	0.177	0.905	-0.238	0.916	1.12	0.0448	0.896	0.26	0.542	0.632	1.02	0.19	1.41	0.0652	1.08	0.277	42.7	67	69	70	47.5	35.1	119	85	104	105	33.8	38.3	52.6	63.9	63.8	75.1	93.8	75.8	72.8	82.3
Peak3413	chr1	18509110	18509610	exonic	ENSDARG00000019945	ptprdb	NMDA-specific	-0.125	0.62	0.601	0.679	0.733	1.29	0.0389	0.837	0.423	0.128	0.902	0.447	0.482	0.15	0.865	-0.233	0.859	28.5	44.7	69	56	47.5	58.5	79.2	73.9	87.7	41.9	67.6	105	93.1	116	81.1	138	93.8	75.8	87.4	65.8
Peak3415	chr1	18518745	18519245	intronic	ENSDARG00000019945	ptprdb	NMDA-specific	0.718	-0.258	0.779	-0.0646	0.971	0.351	0.492	0.996	0.0192	0.374	0.68	-0.267	0.733	-0.0897	0.928	0.726	0.413	119	145	106	147	95	134	110	174	263	279	124	38.3	142	69.7	52.2	67.2	49.4	75.8	98.3	159
Peak3426	chr1	18572764	18573264	intergenic	ENSDARG00000019945,ENSDARG00000086957	ptprdb,si:dkeyp-118a3.2	NMDA-specific	0.08	-0.561	0.344	-0.378	0.808	-1.17	0.00577	-0.992	0.0445	-0.63	0.414	0.0205	0.979	-0.0988	0.906	0.109	0.937	185	207	170	126	107	170	70.4	77.6	110	90.7	124	115	93.1	69.7	92.7	130	98.8	93.7	109	148
Peak3440	chr1	18665012	18665512	exonic	ENSDARG00000061985	rbm47	NMDA-specific	0.16	0.547	0.596	1.17	0.273	1.15	0.0367	1.01	0.166	0.13	0.901	0.471	0.455	0.487	0.493	-0.165	0.907	61.7	44.7	106	70	95	129	128	81.3	54.8	181	113	67.1	89.1	122	122	111	74.1	138	69.2	87.8
Peak3448	chr1	18722142	18722642	intergenic	ENSDARG00000061985,ENSDARG00000061981	rbm47,lap3	NMDA-specific	0.00159	1.23	0.00356	0.757	0.5	-0.262	0.708	-0.372	0.741	-0.759	0.317	-0.295	0.65	-0.757	0.258	-0.281	0.805	94.9	95	297	203	95	205	52.8	81.3	110	34.9	90.1	144	56.7	98.7	86.9	94.8	34.6	84.8	127	74.1
Peak3450	chr1	18731942	18732442	exonic	ENSDARG00000061981	lap3	NMDA-specific	0.483	0.55	0.594	0.0357	0.989	1.15	0.0368	0.46	0.701	0.567	0.586	1.04	0.15	1.29	0.0808	1.3	0.114	52.2	55.9	101	77	53.5	46.8	128	81.3	71.3	83.7	45.1	38.3	68.8	63.9	52.2	103	69.1	107	124	87.8
Peak3467	chr1	18809195	18809695	promoter	ENSDARG00000056133	kitb	NMDA-specific	0.894	0.253	0.796	0.927	0.333	0.864	0.0557	0.971	0.0492	0.526	0.585	0.931	0.168	0.546	0.532	1.32	0.0776	90.2	106	143	119	113	234	154	152	225	167	56.3	47.9	85	75.5	92.7	94.8	83.9	49.1	113	148
Peak3490	chr1	18978922	18979422	intronic	ENSDARG00000094729	apela	NMDA-specific	0.868	0.32	0.771	0.686	0.629	1.05	0.0309	0.392	0.719	0.473	0.601	0.85	0.171	0.987	0.133	0.74	0.422	57	89.4	112	91.1	95	117	119	137	110	83.7	90.1	47.9	117	81.3	116	115	74.1	156	113	115
Peak3536	chr1	19217486	19217986	intergenic	ENSDARG00000080019,ENSDARG00000099995	si:dkey-82j4.2,apbb2b	NMDA-specific	0.16	1.22	0.000267	0.605	0.769	-0.155	0.749	0.423	0.426	0.37	0.653	0.246	0.703	0.658	0.296	1.1	0.0896	337	324	797	967	184	813	216	292	450	468	158	76.6	166	151	139	119	188	125	244	252
Peak3583	chr1	19465296	19465796	intronic	ENSDARG00000041776	ndst3	NMDA-specific	0.741	-1.14	0.0427	-0.603	0.646	-0.2	0.731	0.67	0.203	-0.435	0.618	-0.593	0.366	-0.276	0.738	-0.0416	0.979	128	156	63.7	84	65.3	105	70.4	137	247	216	158	47.9	81	75.5	75.3	51.4	64.2	75.8	94.7	98.7
Peak3587	chr1	19495459	19495959	intronic	ENSDARG00000041776	ndst3	NMDA-specific	0.192	0.0994	0.946	0.301	0.874	1.24	0.00999	0.769	0.331	0.531	0.529	0.461	0.489	0.611	0.388	0.199	0.886	61.7	67	85	70	47.5	99.4	132	129	115	112	45.1	105	105	139	104	98.8	93.8	112	76.5	101
Peak3590	chr1	19508422	19508922	intronic	ENSDARG00000041776	ndst3	NMDA-specific	-0.305	1.57	9.37e-06	1.29	0.158	0.018	0.981	0.212	0.84	-0.346	0.686	-0.167	0.809	-0.0657	0.945	1.05	0.115	114	117	398	385	131	415	96.8	103	132	147	135	95.8	85	110	81.1	107	114	75.8	258	219
Peak3593	chr1	19525681	19526181	intronic	ENSDARG00000041776	ndst3	NMDA-specific	0.599	0.891	0.451	2.02	0.0311	1.52	0.0266	1.51	0.0649	0.559	0.524	0.526	0.445	0.527	0.502	0.152	0.922	42.7	5.59	37.2	77	119	70.2	61.6	66.5	82.2	69.8	56.3	76.6	109	104	98.5	86.9	74.1	93.7	91	63.1
Peak3594	chr1	19528267	19528767	exonic	ENSDARG00000041776	ndst3	NMDA-specific	0.832	0.734	0.364	1	0.377	1.05	0.049	0.867	0.245	0.61	0.514	0.691	0.341	0.817	0.291	1.2	0.13	61.7	61.4	133	98.1	83.1	146	92.4	126	115	119	45.1	57.5	89.1	81.3	63.8	90.9	64.2	93.7	146	98.7
Peak3665	chr1	19942400	19942900	promoter	ENSDARG00000070266	spock3	NMDA-specific	0.664	0.181	0.807	-0.741	0.644	-0.822	0.0285	-0.16	0.847	-0.742	0.283	-0.782	0.126	-0.805	0.154	-0.592	0.439	252	374	446	343	89.1	263	119	177	291	279	180	249	186	87.1	104	130	88.9	125	142	148
Peak3672	chr1	19966455	19966955	intronic	ENSDARG00000070266	spock3	NMDA-specific	0.698	-0.0695	0.954	-1.16	0.359	-1.28	0.028	-0.401	0.701	-0.567	0.468	-0.919	0.12	-0.75	0.264	-1.01	0.152	80.7	128	122	98.1	47.5	35.1	30.8	40.7	65.8	97.7	124	115	109	58.1	75.3	47.4	64.2	58	61.9	57.6
Peak3697	chr1	20115123	20115623	intronic	ENSDARG00000037429	tll1	NMDA-specific	0.00348	1.68	1.25e-06	1.47	0.116	0.671	0.132	0.801	0.112	-0.181	0.846	0.0935	0.896	-0.221	0.781	0.991	0.145	99.7	145	446	434	113	550	128	200	219	216	113	115	126	87.1	63.8	154	88.9	80.3	237	222
Peak3712	chr1	20190562	20191062	intronic	ENSDARG00000055874	cpe	NMDA-specific	-0.00554	-0.485	0.643	0.119	0.952	0.507	0.384	1.11	0.0265	-0.205	0.836	-0.241	0.74	0.171	0.84	-0.181	0.896	94.9	67	63.7	70	59.4	105	96.8	103	197	167	113	76.6	101	69.7	46.4	94.8	64.2	116	87.4	79.5
Peak3717	chr1	20211583	20212083	intronic	ENSDARG00000055874	cpe	NMDA-specific	0.836	0.0808	0.939	0.219	0.896	0.401	0.38	0.906	0.0287	0.57	0.501	0.863	0.15	0.836	0.212	1.19	0.0895	176	151	170	231	89.1	275	172	200	378	251	78.8	67.1	146	81.3	133	119	114	112	120	211
Peak3750	chr1	20509687	20510187	intronic	ENSDARG00000061459	si:dkey-253i9.4	NMDA-specific	-0.534	1.05	0.00621	0.899	0.505	-0.0453	0.944	0.224	0.801	-0.887	0.18	-0.7	0.185	-0.364	0.583	0.184	0.877	157	162	409	336	148	421	123	140	219	161	191	153	85	116	104	94.8	109	120	233	162
Peak3761	chr1	20561477	20561977	promoter	ENSDARG00000084908	5S_rRNA	NMDA-specific	-0.5	-0.636	0.597	0.306	0.88	1.11	0.0481	0.214	0.89	-0.518	0.523	-0.234	0.73	-0.534	0.451	-0.953	0.195	57	50.3	42.5	35	41.6	81.9	92.4	107	54.8	76.8	203	38.3	85	87.1	86.9	94.8	64.2	71.4	58.3	60.3
Peak3769	chr1	20604333	20604833	promoter	ENSDARG00000037411	npy1r	NMDA-specific	0.99	1.33	0.0011	1.32	0.0906	0.628	0.22	0.356	0.712	0.78	0.297	0.737	0.21	0.486	0.505	0.26	0.838	119	61.4	260	273	107	333	128	118	137	105	45.1	115	150	157	116	142	93.8	107	102	98.7
Peak3774	chr1	20643344	20643844	exonic	ENSDARG00000070173	gria2a	NMDA-specific	0.679	0.106	0.945	0.769	0.615	1.13	0.0322	0.213	0.887	0.663	0.443	0.861	0.177	0.99	0.145	-0.0877	0.96	42.7	78.2	74.4	70	95	87.7	83.6	137	60.3	83.7	78.8	47.9	89.1	128	86.9	122	93.8	120	43.7	71.3
Peak3838	chr1	21016412	21016912	exonic	ENSDARG00000055443	zcchc7	NMDA-specific	0.975	0.82	0.405	0.972	0.541	1.37	0.0209	0.686	0.549	0.662	0.489	1.04	0.131	1.33	0.0574	0.579	0.635	42.7	33.5	95.6	56	89.1	46.8	79.2	92.4	65.8	62.8	33.8	57.5	56.7	110	75.3	103	69.1	134	80.1	63.1
Peak3850	chr1	21057815	21058315	intronic	ENSDARG00000037383	pax5	NMDA-specific	-0.208	-1.66	0.0236	0.295	0.861	-0.00535	0.995	-0.506	0.643	0.132	0.904	0.371	0.602	-0.216	0.821	-0.266	0.848	85.4	83.8	37.2	21	95	93.6	74.8	70.2	60.3	62.8	113	38.3	85	87.1	75.3	98.8	59.3	49.1	58.3	63.1
Peak3857	chr1	21101227	21101727	intronic	ENSDARG00000037383	pax5	NMDA-specific	0.632	1.9	6.26e-07	1.35	0.0669	0.351	0.603	0.733	0.316	0.405	0.674	-0.116	0.899	0.179	0.861	0.159	0.921	75.9	72.6	351	280	95	263	57.2	103	143	112	33.8	86.2	113	58.1	58	51.4	64.2	58	61.9	76.8
Peak3887	chr1	21293383	21293883	intergenic	ENSDARG00000061504,ENSDARG00000000606	kdm4c,dnah6	NMDA-specific	-0.128	0.263	0.838	0.183	0.932	1.07	0.0476	0.21	0.889	-0.257	0.786	-0.254	0.72	-0.0551	0.95	-0.731	0.407	42.7	78.2	101	56	47.5	76	123	92.4	65.8	76.8	158	47.9	81	98.7	86.9	71.1	79	84.8	72.8	49.4
Peak3897	chr1	21359450	21359950	exonic	ENSDARG00000000606	dnah6	NMDA-specific	0.217	0.974	0.0796	0.534	0.73	0.934	0.0576	1.27	0.00757	-0.743	0.395	-0.124	0.881	-0.376	0.666	0.918	0.242	99.7	50.3	159	189	77.2	129	128	126	219	161	101	57.5	56.7	40.6	29	94.8	64.2	40.2	135	162
Peak3917	chr1	21534789	21535289	intronic	ENSDARG00000000606	dnah6	NMDA-specific	0.0236	-1.08	0.0167	-0.847	0.453	-0.791	0.0624	-0.872	0.08	0.128	0.906	-0.108	0.897	0.315	0.704	-0.0736	0.964	242	168	122	98.1	83.1	129	114	92.4	110	126	90.1	67.1	109	69.7	63.8	71.1	49.4	116	61.9	85
Peak3967	chr1	21748819	21749319	intergenic	ENSDARG00000092275,ENSDARG00000055559	si:dkey-234d14.2,chrna6	NMDA-specific	0.12	0.423	0.738	0.656	0.728	1.4	0.0126	0.368	0.802	0.156	0.877	0.457	0.471	0.217	0.796	-0.792	0.375	42.7	44.7	53.1	84	77.2	46.8	74.8	122	54.8	62.8	113	67.1	121	87.1	98.5	126	69.1	107	29.1	68.6
Peak3978	chr1	21815211	21815711	intronic	ENSDARG00000055559	chrna6	NMDA-specific	0.218	0.545	0.543	0.43	0.806	1.31	0.00369	1.53	0.000605	0.549	0.521	0.3	0.684	0.213	0.815	0.288	0.823	66.5	72.6	101	133	77.2	93.6	132	163	214	202	78.8	67.1	138	87.1	81.1	86.9	88.9	58	65.5	110
Peak4001	chr1	21926914	21927414	intergenic	ENSDARG00000008674,ENSDARG00000026871	chrnb2a,uchl1	NMDA-specific	-0.575	-0.871	0.0329	-0.995	0.475	-0.525	0.186	-0.527	0.305	0.625	0.416	0.422	0.512	0.641	0.336	0.218	0.87	233	464	170	259	89.1	234	185	218	280	202	101	76.6	198	87.1	86.9	130	104	134	83.7	121
Peak4008	chr1	21957329	21957829	exonic	ENSDARG00000026871	uchl1	NMDA-specific	0.125	1.48	0.00379	0.725	0.658	0.635	0.338	0.288	0.843	-0.284	0.768	-0.437	0.536	-0.621	0.421	-0.251	0.847	33.2	78.2	170	175	65.3	99.4	66	77.6	43.9	97.7	101	76.6	56.7	104	69.6	55.3	59.3	40.2	65.5	82.3
Peak4025	chr1	22062555	22063055	intronic	ENSDARG00000034007	prom1b	NMDA-specific	0.223	0.566	0.456	0.692	0.577	1.01	0.0259	1.13	0.0194	0.0943	0.923	-0.87	0.148	-0.27	0.728	0.447	0.646	85.4	83.8	117	175	59.4	199	106	185	143	251	203	38.3	170	87.1	52.2	63.2	64.2	98.2	106	206
Peak4031	chr1	22090140	22090640	intronic	ENSDARG00000061143	tapt1b	NMDA-specific	0.628	-0.144	0.878	-0.324	0.83	0.656	0.107	0.856	0.0455	1.05	0.181	0.422	0.584	1.05	0.13	1.04	0.2	152	179	101	252	95	146	172	270	296	321	56.3	57.5	158	92.9	52.2	86.9	93.8	112	76.5	156
Peak4079	chr1	22352920	22353420	intronic	ENSDARG00000061121	adgrl3.1	NMDA-specific	0.198	1.94	3.6e-10	0.834	0.678	-0.28	0.511	0.49	0.291	-0.276	0.77	-0.903	0.0689	-0.693	0.232	0.371	0.685	375	441	1580	1970	261	1180	268	303	663	509	462	240	409	203	139	202	222	143	448	450
Peak4098	chr1	22446457	22446957	intronic	ENSDARG00000061121	adgrl3.1	NMDA-specific	0.831	1.69	0.0143	1.62	0.144	2.29	2.15e-05	2.08	0.000781	0.999	0.247	1.22	0.065	1.12	0.127	0.775	0.463	28.5	27.9	106	105	89.1	70.2	110	129	126	126	45.1	47.9	89.1	116	98.5	107	69.1	107	72.8	87.8
Peak4115	chr1	22535386	22535886	exonic	ENSDARG00000094677	mpdz	NMDA-specific	0.308	0.854	0.301	1.4	0.113	1.44	0.00469	0.968	0.213	0.722	0.344	0.401	0.549	0.383	0.62	-0.442	0.697	57	44.7	95.6	119	125	123	110	129	104	105	45.1	115	134	163	104	103	88.9	98.2	76.5	49.4
Peak4159	chr1	22800737	22801237	exonic	ENSDARG00000092290	si:dkeyp-26a9.2	NMDA-specific	0.621	0.746	0.546	1.49	0.22	2.13	0.000145	1.12	0.252	1.14	0.192	1.1	0.123	1	0.217	0.804	0.464	28.5	27.9	53.1	56	65.3	81.9	132	85	71.3	55.8	56.3	28.7	81	122	98.5	75.1	59.3	84.8	76.5	71.3
Peak4187	chr1	22967114	22967614	intergenic	ENSDARG00000094046,ENSDARG00000004246	si:dkeyp-26a9.7,slit2	NMDA-specific	-0.923	-1.29	0.0389	-0.495	0.742	-0.855	0.125	-1.31	0.045	0.439	0.663	0.517	0.505	0.687	0.4	0.455	0.722	119	117	53.1	56	65.3	87.7	35.2	73.9	60.3	34.9	56.3	47.9	81	69.7	63.8	75.1	69.1	75.8	72.8	71.3
Peak4204	chr1	23123336	23123836	intronic	ENSDARG00000004246	slit2	NMDA-specific	-0.0852	1.76	1.32e-08	1.14	0.519	-0.901	0.00987	-0.0247	0.979	-0.737	0.348	-0.886	0.0724	-0.831	0.133	0.25	0.807	432	425	1330	2000	303	1590	189	203	521	342	552	268	332	186	209	198	183	205	539	425
Peak4206	chr1	23131912	23132412	intronic	ENSDARG00000004246	slit2	NMDA-specific	0.132	2.32	1.5e-13	1.71	0.175	0.0306	0.958	0.742	0.0729	0.05	0.963	-0.188	0.767	-0.261	0.711	1.06	0.083	195	302	1290	1510	255	1350	154	270	439	405	259	163	275	186	168	174	188	112	484	389
Peak4233	chr1	23237151	23237651	intronic	ENSDARG00000031108	lrba	NMDA-specific	-0.439	-0.58	0.447	-0.437	0.77	-0.199	0.752	-1.28	0.0446	0.534	0.57	0.644	0.363	0.0613	0.953	0.456	0.71	114	134	95.6	91.1	83.1	81.9	79.2	103	54.8	48.8	33.8	76.6	76.9	104	81.1	86.9	34.6	66.9	61.9	93.3
Peak4237	chr1	23252045	23252545	intronic	ENSDARG00000031108	lrba	NMDA-specific	0.674	0.683	0.459	1.45	0.0774	1.15	0.0372	0.512	0.651	0.57	0.512	0.831	0.183	0.169	0.863	-0.11	0.946	57	50.3	117	77	148	117	123	85	82.2	76.8	22.5	105	130	81.3	81.1	138	59.3	71.4	76.5	52.1
Peak4268	chr1	23412482	23412982	intronic	ENSDARG00000031108	lrba	NMDA-specific	-0.431	0.928	0.0145	0.685	0.704	-0.384	0.394	-0.0256	0.981	-0.721	0.295	-0.727	0.16	-0.348	0.601	-0.245	0.82	147	330	430	581	107	637	132	170	258	209	248	163	182	75.5	110	119	163	112	160	184
Peak4271	chr1	23435097	23435597	intronic	ENSDARG00000031108	lrba	NMDA-specific	0.145	0.933	0.01	0.372	0.869	-0.625	0.0923	-0.0983	0.908	-0.53	0.491	-0.496	0.367	-0.635	0.283	0.295	0.772	309	553	903	932	190	895	185	281	422	391	282	182	198	139	145	158	128	125	284	283
Peak4291	chr1	23527008	23527508	exonic	ENSDARG00000031108	lrba	NMDA-specific	0.352	1.23	0.00435	0.503	0.726	-0.0551	0.946	0.203	0.867	-0.325	0.688	-1	0.0587	-0.748	0.213	-0.773	0.288	61.7	123	244	238	89.1	146	70.4	77.6	115	97.7	203	115	134	134	75.3	71.1	83.9	75.8	83.7	98.7
Peak4292	chr1	23530434	23530934	intronic	ENSDARG00000031108	lrba	NMDA-specific	0.505	0.284	0.804	0.00851	0.997	1.18	0.0112	1.01	0.0862	0.519	0.571	0.0548	0.952	0.231	0.81	0.59	0.577	47.5	101	95.6	105	35.6	99.4	123	155	159	140	67.6	57.5	85	110	58	63.2	59.3	66.9	83.7	104
Peak4305	chr1	23594949	23595449	intronic	ENSDARG00000031108	lrba	NMDA-specific	0.816	-0.0601	0.951	-0.45	0.754	0.692	0.0798	1.44	2.02e-05	-0.15	0.869	-0.276	0.647	-0.252	0.725	0.878	0.197	166	184	186	196	89.1	146	224	259	466	516	113	192	154	145	98.5	138	114	112	171	400
Peak4330	chr1	23780782	23781282	intronic	ENSDARG00000061021	fam160a1a	NMDA-specific	-0.252	1.68	9.98e-07	1.04	0.323	-0.133	0.836	0.205	0.839	-0.0803	0.94	-0.538	0.424	0.103	0.906	0.648	0.463	104	151	451	469	71.3	439	96.8	99.8	159	140	146	47.9	97.2	92.9	29	83	88.9	84.8	164	134
Peak4400	chr1	24225778	24226278	intronic	ENSDARG00000060994	fbxw7	NMDA-specific	0.259	1.15	0.00364	0.503	0.712	-0.00867	0.99	0.884	0.0586	-0.593	0.493	-1.32	0.0533	-0.56	0.476	0.731	0.389	119	128	202	441	35.6	304	123	88.7	252	216	101	76.6	48.6	81.3	23.2	39.5	34.6	66.9	142	154
Peak4405	chr1	24236760	24237260	intronic	ENSDARG00000060994	fbxw7	NMDA-specific	-0.326	1.49	1.5e-05	1.2	0.283	0.238	0.657	0.269	0.753	-0.648	0.367	-0.577	0.304	-0.691	0.266	0.557	0.513	114	179	515	399	160	480	167	126	219	133	135	153	109	87.1	86.9	94.8	79	75.8	226	206
Peak4409	chr1	24253932	24254432	intronic	ENSDARG00000060994	fbxw7	NMDA-specific	0.509	1.45	0.0418	1.5	0.172	1.89	0.000568	1.54	0.028	0.695	0.445	0.516	0.506	0.259	0.801	0.851	0.371	23.7	44.7	122	84	65.3	111	92.4	122	98.7	105	90.1	19.2	85	98.7	63.8	75.1	39.5	66.9	87.4	101
Peak4410	chr1	24259253	24259753	intronic	ENSDARG00000060994	fbxw7	NMDA-specific	-0.176	1.56	1.46e-06	0.324	0.864	-0.739	0.0737	-0.8	0.104	-0.35	0.668	-0.949	0.0961	-0.175	0.821	-0.0311	0.984	223	229	637	897	77.2	485	96.8	133	170	90.7	146	115	138	75.5	46.4	75.1	128	71.4	106	148
Peak4411	chr1	24263539	24264039	intronic	ENSDARG00000060994	fbxw7	NMDA-specific	-0.393	1.46	8.45e-05	0.871	0.401	0.164	0.799	0.175	0.879	-0.452	0.636	-0.77	0.306	-0.157	0.87	-0.268	0.847	109	106	335	343	89.1	287	79.2	126	126	126	113	38.3	60.7	52.2	34.8	43.5	49.4	62.5	54.6	65.8
Peak4429	chr1	24336080	24336580	intronic	ENSDARG00000060994	fbxw7	NMDA-specific	0.242	-0.00925	0.993	-0.26	0.869	-0.878	0.0489	-0.249	0.77	-0.587	0.526	-0.165	0.844	-0.279	0.765	0.305	0.811	152	212	186	224	107	170	57.2	107	164	147	90.1	57.5	68.8	29	58	63.2	54.3	49.1	91	90.5
Peak4480	chr1	24659216	24659716	intronic	ENSDARG00000031817	trim2a	NMDA-specific	0.516	0.305	0.683	-0.303	0.839	0.492	0.273	1.27	0.000521	0.304	0.723	-0.251	0.718	-0.348	0.657	0.149	0.913	104	201	186	238	77.2	146	202	159	362	384	78.8	125	166	104	75.3	86.9	64.2	75.8	72.8	154
Peak4489	chr1	24723786	24724286	intronic	ENSDARG00000074812	fhdc1	NMDA-specific	0.854	1.67	0.000192	1.34	0.101	1.35	0.00527	1.49	0.00298	0.505	0.606	0.92	0.173	0.945	0.206	0.799	0.418	57	61.4	197	238	83.1	199	110	148	164	181	33.8	67.1	64.8	98.7	69.6	111	104	71.4	72.8	107
Peak4492	chr1	24746964	24747464	intronic	ENSDARG00000074812	fhdc1	NMDA-specific	0.874	0.468	0.576	0.671	0.598	0.775	0.122	1.64	3.38e-05	0.665	0.428	0.233	0.768	0.364	0.667	1.11	0.138	94.9	72.6	117	154	71.3	181	128	122	318	223	78.8	57.5	105	128	63.8	83	93.8	58	131	162
Peak4499	chr1	24811800	24812300	intergenic	ENSDARG00000070050,ENSDARG00000095408	sfrp2,AL935184.3	NMDA-specific	-0.823	0.0379	0.979	0.522	0.771	0.661	0.298	1.19	0.0473	-0.483	0.572	-0.347	0.614	-0.177	0.837	-0.627	0.501	75.9	39.1	85	49	83.1	70.2	79.2	81.3	104	181	101	95.8	85	63.9	75.3	71.1	88.9	62.5	65.5	63.1
Peak4512	chr1	24904879	24905379	exonic	ENSDARG00000037286	dchs2	NMDA-specific	0.684	0.652	0.536	1.23	0.293	1.19	0.0451	0.754	0.455	1.01	0.202	0.936	0.149	0.683	0.382	0.228	0.881	38	50.3	79.7	77	89.1	99.4	79.2	92.4	82.2	69.8	90.1	28.7	162	81.3	110	98.8	74.1	84.8	80.1	57.6
Peak4532	chr1	25042022	25042522	promoter	ENSDARG00000094763	npy2r	NMDA-specific	-0.84	0.525	0.694	1.42	0.221	1.45	0.0196	1.21	0.15	-0.101	0.922	-0.219	0.761	-0.0542	0.95	-0.165	0.903	52.2	11.2	31.9	84	77.2	87.7	96.8	62.8	60.3	105	124	76.6	113	81.3	75.3	83	79	84.8	80.1	96
Peak4537	chr1	25068433	25068933	intergenic	ENSDARG00000037276,ENSDARG00000013787	map9,gucy1a3	NMDA-specific	-0.284	-1.14	0.0295	-0.41	0.774	-0.5	0.319	0.134	0.894	0.172	0.868	0.233	0.755	0.576	0.422	0.284	0.823	142	173	112	42	77.2	140	110	81.3	186	167	101	57.5	134	46.4	69.6	98.8	88.9	112	72.8	115
Peak4539	chr1	25083244	25083744	intergenic	ENSDARG00000037276,ENSDARG00000013787	map9,gucy1a3	NMDA-specific	0.381	-0.407	0.547	-0.633	0.632	-0.695	0.119	-1.14	0.0186	-0.79	0.294	0.00316	0.997	-0.541	0.436	-0.504	0.594	185	195	170	154	95	129	101	99.8	98.7	76.8	146	95.8	72.9	75.5	110	115	88.9	53.5	91	79.5
Peak4540	chr1	25083835	25084335	intergenic	ENSDARG00000037276,ENSDARG00000013787	map9,gucy1a3	NMDA-specific	0.263	1.05	0.0174	0.734	0.52	0.707	0.125	0.514	0.473	0.0457	0.967	0.131	0.859	-0.345	0.67	0.136	0.923	133	78.2	250	259	107	228	114	185	170	147	101	86.2	117	87.1	98.5	94.8	69.1	58	109	98.7
Peak4548	chr1	25126679	25127179	intronic	ENSDARG00000086790	gucy1b3	NMDA-specific	0.27	0.55	0.612	1.35	0.164	0.89	0.156	1.47	0.0106	-0.397	0.665	-0.00332	0.997	-0.624	0.42	0.178	0.898	38	61.4	79.7	84	101	129	66	88.7	143	140	124	57.5	64.8	81.3	104	67.2	44.4	53.5	87.4	112
Peak4554	chr1	25149190	25149690	intronic	ENSDARG00000086790	gucy1b3	NMDA-specific	0.139	0.479	0.69	0.804	0.639	1.23	0.0364	0.629	0.576	-0.273	0.762	0.083	0.907	0.345	0.63	0.8	0.293	52.2	33.5	69	70	95	40.9	92.4	85	87.7	48.8	124	95.8	81	116	75.3	134	123	116	186	197
Peak4560	chr1	25172238	25172738	exonic	ENSDARG00000076499	usp53b	NMDA-specific	0.103	0.182	0.879	0.42	0.792	1.08	0.0159	1.11	0.0253	0.514	0.544	0.793	0.182	0.734	0.277	0.289	0.82	90.2	72.6	95.6	119	95	105	128	170	181	188	101	57.5	113	128	139	119	104	120	80.1	110
Peak4616	chr1	25542715	25543215	intergenic	ENSDARG00000104309,ENSDARG00000077817	LOC108190622,cxxc4	NMDA-specific	-0.724	-0.141	0.924	0.333	0.86	1.18	0.0173	0.796	0.305	0.37	0.707	0.684	0.31	0.0624	0.95	-0.197	0.901	57	72.6	74.4	56	71.3	76	136	115	65.8	174	78.8	47.9	72.9	104	116	79	49.4	62.5	54.6	54.9
Peak4659	chr1	25861838	25862338	downstream	ENSDARG00000079925	AL954695.2	NMDA-specific	0.321	0.228	0.887	1.57	0.109	1.62	0.00363	0.87	0.374	0.24	0.789	0.386	0.529	0.294	0.695	0.202	0.875	52.2	22.3	47.8	56	119	87.7	101	103	87.7	55.8	67.6	134	130	134	104	146	98.8	120	94.7	143
Peak4673	chr1	25935791	25936291	intronic	ENSDARG00000005210	coro2a	NMDA-specific	0.175	1.82	0.000264	1.45	0.141	1.85	0.000137	1.7	0.00217	0.185	0.856	-0.0179	0.984	-0.0798	0.938	0.126	0.932	42.7	44.7	186	168	107	111	167	107	126	174	113	57.5	85	122	69.6	83	54.3	80.3	76.5	104
Peak4681	chr1	26009190	26009690	promoter	ENSDARG00000079266	foxe1	NMDA-specific	-0.54	-1.35	0.0481	-0.461	0.78	-0.0847	0.91	-0.515	0.591	0.276	0.775	0.122	0.88	0.0151	0.988	-0.524	0.636	90.2	117	42.5	49	65.3	70.2	106	62.8	60.3	90.7	78.8	76.6	113	87.1	81.1	79	64.2	71.4	40	65.8
Peak4687	chr1	26040889	26041389	intergenic	ENSDARG00000079266,ENSDARG00000023600	foxe1,sh3gl2a	NMDA-specific	-0.0943	0.568	0.623	1.26	0.294	1.33	0.0227	1.23	0.0962	0.389	0.659	0.16	0.836	0.456	0.539	-0.196	0.89	38	44.7	63.7	77	107	70.2	128	55.4	126	69.8	113	57.5	113	122	104	75.1	109	89.2	61.9	82.3
Peak4736	chr1	26330178	26330678	promoter	ENSDARG00000069989	bnc2	NMDA-specific	0.296	0.867	0.0456	0.448	0.765	-0.207	0.717	0.0832	0.94	-0.289	0.74	-0.0808	0.91	-0.391	0.597	0.0661	0.964	119	179	313	294	137	234	114	103	143	181	180	57.5	121	75.5	116	90.9	79	71.4	149	96
Peak4737	chr1	26344875	26345375	intronic	ENSDARG00000069989	bnc2	NMDA-specific	0.967	0.238	0.846	1.15	0.177	0.944	0.07	1.2	0.0222	0.355	0.721	0.897	0.156	0.833	0.248	0.804	0.377	71.2	67	106	77	59.4	234	123	107	170	161	67.6	57.5	85	87.1	98.5	119	109	84.8	120	101
Peak4765	chr1	26484163	26484663	intronic	ENSDARG00000069989	bnc2	NMDA-specific	0.0619	2.11	6.92e-11	1.34	0.249	0.849	0.0266	0.816	0.0662	0.0396	0.969	-0.555	0.339	-0.0759	0.927	0.0869	0.95	209	101	765	805	154	637	260	233	280	300	124	144	162	134	69.6	98.8	119	103	149	140
Peak4774	chr1	26541543	26542043	intergenic	ENSDARG00000069989,ENSDARG00000095189	bnc2,si:ch211-127n13.2	NMDA-specific	-0.691	0.5	0.593	1	0.329	1.29	0.00468	0.76	0.312	-0.338	0.678	-0.503	0.361	-0.395	0.546	-1.06	0.0801	85.4	50.3	112	112	119	134	172	122	148	90.7	191	172	146	163	156	90.9	104	134	87.4	87.8
Peak4779	chr1	26577441	26577941	intergenic	ENSDARG00000069989,ENSDARG00000095189	bnc2,si:ch211-127n13.2	NMDA-specific	0.0934	0.124	0.941	1.02	0.436	1.34	0.0112	0.651	0.523	-0.0976	0.928	0.507	0.415	-0.0234	0.983	0.341	0.77	47.5	55.9	53.1	77	101	87.7	101	122	60.3	112	78.8	95.8	85	92.9	133	107	69.1	80.3	138	90.5
Peak4798	chr1	26701196	26701696	intergenic	ENSDARG00000069989,ENSDARG00000095189	bnc2,si:ch211-127n13.2	NMDA-specific	-0.689	0.381	0.745	-0.228	0.918	1.16	0.0312	0.264	0.852	-0.343	0.737	0.558	0.412	0.173	0.861	0.194	0.897	52.2	61.4	101	63	35.6	52.6	110	107	82.2	55.8	56.3	76.6	60.7	52.2	92.7	94.8	83.9	49.1	69.2	85
Peak4813	chr1	26799332	26799832	intergenic	ENSDARG00000069989,ENSDARG00000095189	bnc2,si:ch211-127n13.2	NMDA-specific	-0.816	0.969	0.332	1.07	0.518	1.54	0.0134	1	0.319	-0.469	0.585	-0.5	0.451	-0.533	0.477	-0.352	0.757	28.5	33.5	74.4	63	65.3	52.6	66	88.7	60.3	69.8	67.6	125	76.9	75.5	52.2	75.1	59.3	58	65.5	87.8
Peak4820	chr1	26831231	26831731	intergenic	ENSDARG00000069989,ENSDARG00000095189	bnc2,si:ch211-127n13.2	NMDA-specific	-0.351	0.374	0.717	0.189	0.925	1.23	0.00696	0.655	0.424	0.0671	0.946	0.223	0.728	0.154	0.847	-0.389	0.704	90.2	50.3	95.6	119	83.1	64.3	158	133	104	133	90.1	153	109	174	110	158	119	120	98.3	93.3
Peak4840	chr1	26947704	26948204	intergenic	ENSDARG00000095189,ENSDARG00000104096	si:ch211-127n13.2,si:dkey-29d5.1	NMDA-specific	0.417	-1.89	0.00275	0.156	0.924	0.198	0.751	-0.893	0.237	-0.299	0.723	0.117	0.861	0.0339	0.969	-0.831	0.261	104	117	26.6	42	107	117	114	103	71.3	48.8	101	153	105	122	110	150	104	125	65.5	79.5
Peak4844	chr1	26997269	26997769	intergenic	ENSDARG00000095189,ENSDARG00000104096	si:ch211-127n13.2,si:dkey-29d5.1	NMDA-specific	0.832	-1.33	0.000314	-1.78	0.0291	-1.57	8.61e-06	-2.01	2.1e-07	-1.13	0.0774	-0.839	0.0984	-0.969	0.0744	-0.839	0.186	389	223	159	119	77.2	87.7	83.6	96.1	93.2	62.8	327	172	138	98.7	139	119	93.8	120	138	137
Peak4855	chr1	27065366	27065866	intergenic	ENSDARG00000102639,ENSDARG00000006621	si:dkey-29d5.2,pspc1	NMDA-specific	0.525	-1.08	0.0183	-1.03	0.284	-0.101	0.857	-0.126	0.894	-0.307	0.715	-0.345	0.582	-0.205	0.791	-0.267	0.818	223	184	63.7	168	83.1	99.4	150	177	241	140	135	115	126	87.1	104	83	64.2	120	72.8	132
Peak4880	chr1	27250053	27250553	intergenic	ENSDARG00000069996,ENSDARG00000100083	dnajb14,sgut1	NMDA-specific	-0.157	-0.0824	0.943	0.235	0.878	0.828	0.0422	1.26	0.00092	-0.453	0.548	-0.753	0.15	-0.717	0.226	-0.366	0.704	109	156	95.6	196	89.1	199	216	185	334	314	203	144	130	139	122	75.1	114	66.9	109	156
Peak4896	chr1	27378619	27379119	intronic	ENSDARG00000101474	snapc3	NMDA-specific	0.809	-0.879	0.167	-0.53	0.705	-1.15	0.0277	-0.657	0.369	-1.05	0.151	-0.992	0.0914	-0.925	0.16	-0.316	0.775	114	151	112	42	77.2	87.7	52.8	48.1	98.7	69.8	135	105	64.8	58.1	46.4	63.2	54.3	53.5	91	101
Peak4900	chr1	27419821	27420321	intronic	ENSDARG00000104710	psip1a	NMDA-specific	-0.381	0.0547	0.975	0.5	0.772	0.917	0.0886	1.14	0.0431	-0.154	0.879	0.0173	0.984	-0.277	0.738	-0.0798	0.958	75.9	55.9	69	91.1	89.1	81.9	110	107	175	126	67.6	125	72.9	122	92.7	94.8	54.3	84.8	65.5	118
Peak4914	chr1	27560383	27560883	intergenic	ENSDARG00000104710,ENSDARG00000095954	psip1a,BX571828.2	NMDA-specific	-0.275	0.00553	0.997	-0.322	0.863	0.919	0.0481	0.38	0.7	-0.399	0.624	-0.0483	0.947	0.0912	0.907	-0.436	0.657	114	55.9	101	98.1	83.1	40.9	123	159	98.7	140	135	115	89.1	116	81.1	138	104	125	72.8	110
Peak4923	chr1	27628795	27629295	intergenic	ENSDARG00000095954,ENSDARG00000095895	BX571828.2,BX571828.1	NMDA-specific	-0.108	0.375	0.754	0.954	0.478	1.15	0.0374	0.285	0.845	-0.274	0.765	-0.0757	0.92	0.162	0.845	-0.38	0.725	42.7	67	127	21	71.3	123	123	85	49.3	90.7	124	86.2	101	81.3	63.8	115	79	120	58.3	98.7
Peak4925	chr1	27645451	27645951	intergenic	ENSDARG00000095954,ENSDARG00000095895	BX571828.2,BX571828.1	NMDA-specific	0.408	1.36	0.00261	0.735	0.576	0.521	0.395	0.519	0.574	0.308	0.777	0.193	0.836	0.262	0.799	0.899	0.331	109	33.5	154	294	83.1	146	132	55.4	115	105	33.8	67.1	64.8	75.5	34.8	71.1	49.4	58	87.4	107
Peak4945	chr1	27781043	27781543	promoter	ENSDARG00000089138	si:ch1073-440b2.1	NMDA-specific	0.0398	1.99	6.72e-09	1.43	0.0887	0.131	0.846	0.44	0.581	-0.00106	0.999	0.0302	0.971	-0.021	0.985	0.852	0.287	99.7	112	515	434	113	439	114	85	137	161	90.1	76.6	76.9	104	81.1	79	98.8	44.6	149	154
Peak4977	chr1	27991212	27991712	intronic	ENSDARG00000053456	zgc:172295	NMDA-specific	0.053	1.47	0.000261	0.737	0.531	0.072	0.929	0.0554	0.971	-0.535	0.515	-0.453	0.482	-0.795	0.248	-0.111	0.937	75.9	95	266	273	41.6	228	79.2	73.9	121	55.8	113	105	56.7	110	63.8	83	54.3	53.5	76.5	123
Peak5000	chr1	28203177	28203677	intronic	ENSDARG00000005739	gpm6ba	NMDA-specific	0.151	0.224	0.89	1.28	0.29	1.7	0.0018	1.38	0.049	0.566	0.53	1.08	0.0728	0.431	0.611	0.141	0.93	28.5	50.3	53.1	49	89.1	81.9	106	111	93.2	119	33.8	86.2	81	122	133	119	79	66.9	83.7	57.6
Peak5009	chr1	28290025	28290525	downstream	ENSDARG00000053500	cbsa	NMDA-specific	0.743	-0.00473	0.997	-0.523	0.718	-0.0578	0.922	0.816	0.0489	-0.739	0.278	-0.8	0.122	-1.03	0.0661	0.0784	0.954	209	190	218	238	59.4	205	123	203	378	349	203	144	130	87.1	58	119	39.5	103	131	230
Peak5020	chr1	28380036	28380536	promoter	ENSDARG00000078546	cars2	NMDA-specific	0.51	0.352	0.572	-0.495	0.751	-1.21	0.0022	-0.294	0.696	-0.838	0.208	-0.802	0.121	-0.97	0.0833	0.107	0.934	218	235	297	364	119	175	52.8	111	192	188	259	105	117	92.9	116	79	83.9	71.4	193	192
Peak5049	chr1	28540307	28540807	intronic	ENSDARG00000075858	fam155a	NMDA-specific	0.364	0.599	0.444	0.125	0.951	1.24	0.00458	1.1	0.0354	0.711	0.388	0.288	0.708	0.117	0.906	0.571	0.582	71.2	83.8	127	140	71.3	81.9	163	152	186	154	56.3	76.6	121	116	86.9	71.1	59.3	66.9	94.7	107
Peak5071	chr1	28694314	28694814	intergenic	ENSDARG00000096555,ENSDARG00000096544	CT573186.2,CR774189.1	NMDA-specific	-0.951	-0.0683	0.965	0.543	0.725	1.07	0.0221	0.208	0.876	-0.344	0.682	-0.393	0.534	-0.75	0.263	-0.164	0.9	75.9	78.2	112	49	125	76	150	129	93.2	90.7	90.1	144	121	75.5	104	71.1	59.3	62.5	94.7	118
Peak5073	chr1	28722412	28722912	intergenic	ENSDARG00000069799,ENSDARG00000074117	si:dkey-228l14.1,si:dkey-1h24.2	NMDA-specific	-0.544	0.239	0.853	0.502	0.774	1.08	0.035	0.0142	0.994	0.0926	0.935	0.258	0.733	0.00962	0.992	0.206	0.884	80.7	44.7	42.5	140	83.1	81.9	132	103	87.7	41.9	67.6	76.6	85	81.3	75.3	86.9	49.4	75.8	87.4	82.3
Peak5083	chr1	28782295	28782795	intergenic	ENSDARG00000069799,ENSDARG00000074117	si:dkey-228l14.1,si:dkey-1h24.2	NMDA-specific	0.586	1.53	7.48e-05	1.05	0.222	0.677	0.182	0.827	0.155	0.209	0.825	-0.0648	0.937	0.144	0.866	0.232	0.854	80.7	101	319	273	95	257	96.8	148	175	154	67.6	115	126	104	69.6	94.8	93.8	84.8	102	118
Peak5093	chr1	28857859	28858359	intergenic	ENSDARG00000092653,ENSDARG00000061732	si:dkey-1h24.6,raph1b	NMDA-specific	0.187	0.615	0.343	0.532	0.69	0.328	0.575	0.991	0.0396	-0.566	0.449	-0.994	0.0765	-0.463	0.491	0.00479	0.997	90.2	112	181	168	83.1	187	92.4	122	192	223	124	144	126	63.9	63.8	63.2	79	89.2	120	151
Peak5096	chr1	28869548	28870048	intronic	ENSDARG00000061732	raph1b	NMDA-specific	0.678	1.92	9.19e-06	1.55	0.037	0.92	0.124	1.46	0.00717	0.354	0.737	0.647	0.38	0.261	0.8	1.08	0.194	57	50.3	197	280	113	181	74.8	99.8	137	174	56.3	47.9	68.8	75.5	58	90.9	44.4	62.5	87.4	132
Peak5120	chr1	29035301	29035801	intergenic	ENSDARG00000003866,ENSDARG00000037178	tm9sf2,zic2b	NMDA-specific	-0.109	0.899	0.0199	0.303	0.873	-0.342	0.458	0.219	0.781	-0.83	0.225	-0.884	0.0787	-0.332	0.621	0.97	0.122	157	307	478	483	125	415	110	192	334	202	282	172	93.1	180	122	107	163	143	462	422
Peak5123	chr1	29051054	29051554	intergenic	ENSDARG00000003866,ENSDARG00000037178	tm9sf2,zic2b	NMDA-specific	-0.0468	1.69	1.67e-07	0.791	0.633	-0.326	0.493	0.329	0.629	-0.563	0.433	-0.738	0.156	-0.652	0.276	1.01	0.111	199	212	802	707	119	585	83.6	192	323	202	203	153	154	98.7	110	90.9	119	75.8	375	343
Peak5157	chr1	29299198	29299698	promoter	ENSDARG00000060477	vps8	NMDA-specific	-0.098	1.58	1.22e-06	0.219	0.906	-0.272	0.58	0.131	0.888	-0.0697	0.944	0.0783	0.91	0.247	0.742	0.817	0.269	180	229	680	707	95	363	176	115	296	154	135	105	117	128	98.5	134	138	107	240	187
Peak5163	chr1	29348157	29348657	intronic	ENSDARG00000060477	vps8	NMDA-specific	0.31	0.226	0.79	-0.771	0.512	0.236	0.661	0.922	0.032	0.143	0.903	0.684	0.327	0.728	0.343	1.16	0.134	114	173	170	210	47.5	105	145	140	362	181	78.8	38.3	93.1	34.8	86.9	86.9	93.8	71.4	76.5	176
Peak5176	chr1	29444029	29444529	intronic	ENSDARG00000060477	vps8	NMDA-specific	0.779	-0.514	0.407	-1.59	0.0249	-0.329	0.498	-0.39	0.584	-0.0526	0.961	-0.38	0.57	-0.216	0.795	0.0256	0.987	142	251	170	133	35.6	81.9	154	111	192	105	124	86.2	130	81.3	69.6	79	59.3	93.7	61.9	145
Peak5188	chr1	29542773	29543273	UTR3	ENSDARG00000091513	si:dkey-22o12.2	NMDA-specific	-0.486	0.98	0.0211	0.685	0.593	0.939	0.0174	1.37	0.000216	-0.165	0.855	-0.033	0.962	-0.401	0.549	-0.495	0.579	138	117	308	266	166	211	220	203	400	279	169	134	138	151	162	119	88.9	107	80.1	132
Peak5214	chr1	29742752	29743252	exonic	ENSDARG00000093065	ubac2	NMDA-specific	0.0216	-0.0325	0.982	0.208	0.921	1.12	0.0354	0.426	0.715	0.932	0.287	0.978	0.163	0.968	0.211	-0.00714	0.997	47.5	72.6	90.3	35	65.3	58.5	110	111	98.7	62.8	33.8	57.5	113	75.5	104	75.1	74.1	84.8	43.7	49.4
Peak5220	chr1	29779641	29780141	downstream	ENSDARG00000003142	dachc	NMDA-specific	-0.302	1.25	0.0901	1.38	0.215	1.4	0.0169	1.48	0.0267	-1.07	0.113	-1	0.0616	-0.435	0.507	0.339	0.741	28.5	50.3	117	91.1	59.4	129	83.6	92.4	148	69.8	135	163	72.9	81.3	63.8	75.1	83.9	107	215	170
Peak5227	chr1	29811320	29811820	intronic	ENSDARG00000003142	dachc	NMDA-specific	-0.0888	1.22	0.0033	0.0615	0.975	-0.766	0.208	-0.686	0.439	-1.16	0.0664	-0.967	0.0559	-0.931	0.0986	-0.713	0.33	128	67	260	273	59.4	134	52.8	48.1	82.2	41.9	225	134	101	63.9	86.9	83	74.1	84.8	117	101
Peak5229	chr1	29819708	29820208	intronic	ENSDARG00000003142	dachc	NMDA-specific	0.0168	1.34	0.00115	1.34	0.0792	0.268	0.678	1.13	0.0163	-0.862	0.191	-0.879	0.0803	-0.694	0.233	1.14	0.0561	61.7	123	250	273	65.3	380	48.4	133	247	154	282	115	121	104	86.9	107	74.1	129	491	368
Peak5231	chr1	29831386	29831886	intronic	ENSDARG00000003142	dachc	NMDA-specific	0.425	1.25	0.0127	1.86	0.00428	0.627	0.306	0.952	0.143	-0.0762	0.942	0.274	0.674	-0.123	0.889	0.515	0.589	75.9	55.9	228	126	89.1	380	96.8	81.3	159	105	113	95.8	97.2	116	133	107	93.8	71.4	182	121
Peak5259	chr1	30183540	30184040	intergenic	ENSDARG00000017174,ENSDARG00000069946	dlx2b,itga6b	NMDA-specific	0.417	0.219	0.887	1.48	0.123	1.4	0.0126	0.501	0.695	0.64	0.451	0.906	0.139	0.271	0.763	-0.156	0.922	42.7	44.7	37.2	84	137	81.9	74.8	122	76.7	48.8	56.3	76.6	101	128	116	122	83.9	58	61.9	60.3
Peak5265	chr1	30218139	30218639	intronic	ENSDARG00000069946	itga6b	NMDA-specific	0.674	2.09	8.62e-07	1.72	0.0122	0.744	0.25	0.579	0.593	1.02	0.249	1.09	0.128	0.91	0.278	1.12	0.216	61.7	39.1	250	252	77.2	246	66	81.3	87.7	69.8	11.3	67.1	117	58.1	69.6	94.8	74.1	62.5	113	74.1
Peak5360	chr1	30811729	30812229	intergenic	ENSDARG00000018611,ENSDARG00000053269	lbx1b,slc2a15b	NMDA-specific	0.196	0.946	0.0175	0.4	0.802	-0.0992	0.867	0.768	0.0898	-0.481	0.52	-0.473	0.393	-0.105	0.899	0.65	0.401	166	168	393	336	77.2	351	106	159	307	279	259	105	154	116	116	122	168	116	288	274
Peak5377	chr1	30925036	30925536	promoter	ENSDARG00000039613,ENSDARG00000060501	poll,dpcd	NMDA-specific	0.125	0.943	0.0155	0.374	0.827	0.172	0.742	0.424	0.495	-0.465	0.536	-0.935	0.0702	-0.545	0.38	0.52	0.546	166	207	398	413	119	339	132	222	280	230	214	125	146	110	63.8	94.8	83.9	112	295	189
Peak5386	chr1	30973910	30974410	promoter	ENSDARG00000027572	as3mt	NMDA-specific	0.844	-0.545	0.288	-0.793	0.612	-1.23	0.000573	-0.31	0.64	-0.713	0.301	-0.958	0.0611	-0.931	0.101	0.284	0.789	294	341	271	217	53.5	304	141	92.4	280	244	191	153	113	110	92.7	75.1	69.1	84.8	175	244
Peak5404	chr1	31049923	31050423	exonic	ENSDARG00000078733	cnnm2b	NMDA-specific	0.603	0.074	0.944	-0.536	0.692	-1.05	0.0249	-1.48	0.00445	-0.00827	0.994	-0.468	0.474	-0.614	0.394	-0.0931	0.949	128	195	181	203	89.1	111	44	85	54.8	62.8	78.8	125	126	92.9	69.6	71.1	24.7	89.2	87.4	107
Peak5424	chr1	31163744	31164244	intergenic	ENSDARG00000053248,ENSDARG00000012896	inab,anos1a	NMDA-specific	0.809	1.92	0.000135	1.93	0.00797	1.28	0.0302	1.38	0.0428	0.614	0.512	0.784	0.266	0.441	0.632	1.02	0.235	47.5	33.5	175	182	95	199	92.4	81.3	93.2	133	56.3	47.9	85	87.1	92.7	79	83.9	40.2	83.7	126
Peak5435	chr1	31217943	31218443	intronic	ENSDARG00000012896	anos1a	NMDA-specific	0.534	1.12	0.037	0.535	0.743	0.153	0.848	0.254	0.848	0.061	0.957	-0.403	0.581	-0.184	0.84	-0.142	0.923	80.7	55.9	106	252	53.5	134	61.6	70.2	98.7	69.8	124	47.9	89.1	98.7	75.3	47.4	39.5	84.8	98.3	57.6
Peak5442	chr1	31255539	31256039	intergenic	ENSDARG00000012896,ENSDARG00000100996	anos1a,BX901898.2	NMDA-specific	-0.418	0.746	0.461	1.44	0.161	1.3	0.0274	1.3	0.0653	-0.115	0.905	0.187	0.775	0.229	0.759	-0.581	0.508	42.7	39.1	69	91.1	125	76	57.2	115	71.3	147	158	95.8	105	145	128	138	114	138	72.8	93.3
Peak5456	chr1	31341554	31342054	exonic	ENSDARG00000053241	sts	NMDA-specific	0.27	1.72	0.000448	1.17	0.313	0.579	0.416	0.484	0.694	0.0753	0.946	-0.375	0.62	0.0664	0.949	-0.255	0.85	57	39.1	191	175	65.3	140	83.6	44.4	65.8	76.8	67.6	86.2	89.1	87.1	58	55.3	79	62.5	65.5	65.8
Peak5458	chr1	31347772	31348272	intergenic	ENSDARG00000053241,ENSDARG00000069834	sts,pnpla4	NMDA-specific	0.551	-0.389	0.524	-0.766	0.601	0.039	0.945	0.874	0.0182	0.187	0.837	-0.77	0.195	0.189	0.808	-0.0153	0.993	195	369	186	301	65.3	246	194	288	526	516	67.6	163	186	98.7	58	71.1	123	112	51	178
Peak5459	chr1	31350431	31350931	intergenic	ENSDARG00000053241,ENSDARG00000069834	sts,pnpla4	NMDA-specific	-0.416	0.807	0.389	1.02	0.479	1.32	0.0208	1.27	0.0662	-0.79	0.338	-1.32	0.0543	-0.559	0.476	-0.249	0.848	38	50.3	90.3	84	95	64.3	96.8	92.4	121	97.7	78.8	95.8	60.7	46.4	34.8	31.6	34.6	66.9	25.5	115
Peak5510	chr1	31710517	31711017	intergenic	ENSDARG00000027826,ENSDARG00000079455	pudp,nlgn4a	NMDA-specific	0.774	1.51	0.000121	0.845	0.412	0.368	0.551	0.292	0.795	0.249	0.783	0.0863	0.907	0.171	0.836	0.144	0.918	90.2	83.8	319	245	53.5	246	106	88.7	110	112	135	67.1	150	98.7	98.5	98.8	88.9	103	120	101
Peak5521	chr1	31762049	31762549	intergenic	ENSDARG00000027826,ENSDARG00000079455	pudp,nlgn4a	NMDA-specific	-0.576	0.889	0.283	1.17	0.316	1.57	0.00174	1.26	0.0515	-0.14	0.888	-0.459	0.485	-0.17	0.841	-1.11	0.125	33.2	67	85	126	101	99.4	132	118	137	105	90.1	115	117	81.3	86.9	59.3	69.1	89.2	32.8	60.3
Peak5523	chr1	31780045	31780545	intergenic	ENSDARG00000027826,ENSDARG00000079455	pudp,nlgn4a	NMDA-specific	0.215	1.5	0.000808	1.12	0.219	0.0196	0.983	0.793	0.292	0.00894	0.994	-0.353	0.632	-0.177	0.849	1.26	0.0547	80.7	50.3	186	252	59.4	216	48.4	66.5	115	126	124	47.9	97.2	81.3	63.8	59.3	74.1	53.5	218	187
Peak5533	chr1	31834030	31834530	intronic	ENSDARG00000079455	nlgn4a	NMDA-specific	0.349	2.39	7.89e-13	1.2	0.188	0.758	0.0869	1.5	5.27e-05	-0.0273	0.979	-0.081	0.903	-0.0152	0.987	0.777	0.282	114	112	653	700	83.1	427	150	177	340	321	113	192	174	151	104	166	109	156	222	313
Peak5550	chr1	31917602	31918102	intronic	ENSDARG00000079455	nlgn4a	NMDA-specific	0.891	0.848	0.123	0.197	0.909	0.903	0.0477	0.549	0.473	0.656	0.384	0.237	0.727	0.452	0.516	0.254	0.836	61.7	128	197	182	83.1	111	150	148	87.7	202	113	86.2	166	168	92.7	122	98.8	134	138	101
Peak5560	chr1	31958570	31959070	exonic	ENSDARG00000079455	nlgn4a	NMDA-specific	0.337	-1.23	0.0239	-0.304	0.839	-0.0863	0.892	-0.509	0.501	-0.313	0.703	0.0416	0.952	-0.203	0.789	-0.269	0.812	185	95	74.4	63	95	117	101	129	115	90.7	158	115	142	87.1	151	115	114	89.2	117	110
Peak5571	chr1	32048783	32049283	intergenic	ENSDARG00000089053,ENSDARG00000078810	5S_rRNA,zgc:174320	NMDA-specific	-0.527	0.298	0.773	0.416	0.796	1.08	0.0162	0.703	0.315	0.169	0.863	0.347	0.593	0.102	0.906	-0.74	0.41	71.2	95	106	126	131	64.3	123	174	126	154	90.1	95.8	105	122	98.5	122	79	93.7	51	60.3
Peak5578	chr1	32106071	32106571	intergenic	ENSDARG00000078810,ENSDARG00000094318	zgc:174320,BX322647.1	NMDA-specific	-0.155	-1.17	0.0324	-1.22	0.181	-1.12	0.0231	-0.638	0.357	0.197	0.847	0.202	0.791	-0.0313	0.978	-0.32	0.802	142	145	85	56	53.5	58.5	57.2	55.4	93.2	97.7	67.6	86.2	89.1	104	81.1	86.9	79	53.5	69.2	57.6
Peak5642	chr1	32459129	32459629	intergenic	ENSDARG00000078810,ENSDARG00000094318	zgc:174320,BX322647.1	NMDA-specific	0.0657	1.65	0.0255	1.82	0.0774	2.15	0.000187	1.2	0.224	0.23	0.83	0.0645	0.946	0.12	0.906	0.569	0.596	23.7	27.9	101	84	65.3	105	74.8	122	43.9	83.7	78.8	47.9	76.9	81.3	81.1	47.4	49.4	66.9	87.4	98.7
Peak5669	chr1	32615530	32616030	exonic	ENSDARG00000033380	gyg2	NMDA-specific	0.469	0.702	0.451	0.81	0.607	1.18	0.0343	0.993	0.191	-0.26	0.797	-0.0456	0.956	0.245	0.778	0.326	0.79	42.7	61.4	122	63	77.2	87.7	106	96.1	132	76.8	33.8	115	60.7	81.3	92.7	55.3	83.9	75.8	124	76.8
Peak5675	chr1	32646915	32647415	promoter	ENSDARG00000051975	cd99	NMDA-specific	0.0387	1.14	0.00127	0.272	0.884	-0.462	0.304	-0.298	0.698	-0.123	0.895	-0.781	0.155	-0.45	0.495	0.807	0.262	195	229	467	595	143	339	141	122	203	147	135	153	182	98.7	63.8	90.9	98.8	84.8	335	181
Peak5678	chr1	32654313	32654813	intronic	ENSDARG00000079280	dhrsx	NMDA-specific	-0.289	1.67	6.15e-07	1.04	0.377	-0.0174	0.98	0.0702	0.951	-0.549	0.479	-0.301	0.637	-0.427	0.543	0.401	0.688	138	151	451	602	125	450	101	140	170	140	191	67.1	81	104	122	75.1	88.9	71.4	175	159
Peak5700	chr1	32759150	32759650	intergenic	ENSDARG00000079280,ENSDARG00000053586	dhrsx,creb1a	NMDA-specific	0.734	0.596	0.58	0.484	0.807	1.18	0.0444	0.771	0.423	0.531	0.539	0.609	0.348	0.889	0.177	0.134	0.93	52.2	39.1	42.5	126	59.4	58.5	83.6	96.1	110	48.8	33.8	105	105	122	81.1	122	93.8	138	94.7	68.6
Peak5747	chr1	33018245	33018745	intergenic	ENSDARG00000013023,ENSDARG00000022971	nsun3,epha6	NMDA-specific	0.541	-1.12	0.0236	-1.48	0.046	-0.611	0.195	-0.944	0.0787	-0.357	0.68	-0.366	0.577	-0.623	0.379	-0.582	0.526	161	184	122	49	47.5	64.3	96.8	96.1	93.2	90.7	146	76.6	109	69.7	69.6	86.9	54.3	66.9	69.2	76.8
Peak5800	chr1	33321017	33321517	intronic	ENSDARG00000022971	epha6	NMDA-specific	0.505	0.289	0.819	0.981	0.421	1.14	0.0305	0.372	0.763	0.263	0.788	0.509	0.436	0.322	0.697	-0.227	0.873	61.7	55.9	63.7	105	107	105	101	122	98.7	55.8	67.6	86.2	97.2	104	81.1	122	74.1	93.7	58.3	74.1
Peak5822	chr1	33421809	33422309	intronic	ENSDARG00000022971	epha6	NMDA-specific	0.755	0.0307	0.983	0.72	0.648	1.08	0.0461	0.322	0.804	-0.271	0.804	0.247	0.761	0.383	0.66	-0.039	0.983	75.9	39.1	95.6	35	89.1	87.7	132	85	87.7	62.8	90.1	38.3	36.4	81.3	40.6	90.9	79	62.5	69.2	54.9
Peak5868	chr1	33663934	33664434	exonic	ENSDARG00000053535	lmo7b	NMDA-specific	0.297	0.133	0.94	0.648	0.731	1.32	0.0216	0.511	0.684	0.868	0.298	0.851	0.198	0.726	0.345	0.267	0.852	47.5	39.1	47.8	63	71.3	52.6	83.6	103	60.3	69.8	33.8	76.6	109	116	69.6	119	79	84.8	32.8	98.7
Peak5872	chr1	33686006	33686506	exonic	ENSDARG00000053535	lmo7b	NMDA-specific	0.126	1.1	0.00327	0.431	0.781	-0.212	0.704	0.29	0.711	-0.756	0.274	-0.965	0.0514	-0.999	0.0653	0.0792	0.952	161	156	351	434	119	287	96.8	137	230	167	237	201	174	98.7	122	90.9	93.8	93.7	197	266
Peak5884	chr1	33733376	33733876	intergenic	ENSDARG00000053535,ENSDARG00000015312	lmo7b,klf12a	NMDA-specific	-0.129	0.659	0.141	0.577	0.764	-1.02	0.00774	-0.329	0.63	-0.929	0.177	-0.846	0.0963	-0.672	0.25	0.209	0.849	247	274	451	483	208	532	83.6	133	247	174	237	287	178	116	174	107	138	147	364	252
Peak5895	chr1	33788184	33788684	intronic	ENSDARG00000015312	klf12a	NMDA-specific	0.788	0.248	0.716	-0.486	0.778	-1.14	0.00235	-0.556	0.305	-0.248	0.78	-0.848	0.0912	-0.633	0.286	-0.591	0.446	275	257	303	427	131	222	79.2	126	186	188	304	115	198	168	69.6	134	114	112	153	121
Peak5897	chr1	33798429	33798929	intronic	ENSDARG00000015312	klf12a	NMDA-specific	0.69	-0.265	0.731	-0.85	0.435	-1.11	0.0101	-0.509	0.435	-1.09	0.0985	-0.921	0.0655	-0.928	0.0905	-0.743	0.27	180	195	197	154	89.1	99.4	70.4	77.6	115	161	293	220	117	139	139	115	119	112	167	140
Peak5903	chr1	33827036	33827536	intergenic	ENSDARG00000015312,ENSDARG00000015506	klf12a,klf5a	NMDA-specific	0.0998	1.63	1.84e-06	-0.047	0.98	-0.66	0.211	-0.357	0.691	-0.897	0.179	-0.855	0.105	-0.798	0.176	-0.854	0.214	128	140	436	511	35.6	211	70.4	73.9	104	112	124	192	101	81.3	110	63.2	69.1	89.2	65.5	110
Peak5920	chr1	33936249	33936749	intronic	ENSDARG00000013006	pibf1	NMDA-specific	0.458	0.233	0.844	0.84	0.469	0.915	0.0705	1.17	0.0231	0.842	0.349	0.854	0.239	0.924	0.239	0.588	0.626	94.9	50.3	101	98.1	89.1	158	128	115	143	209	45.1	47.9	89.1	92.9	92.7	71.1	64.2	89.2	40	96
Peak5938	chr1	34025430	34025930	intergenic	ENSDARG00000095934,ENSDARG00000079191	si:dkey-151m22.8,zgc:172122	NMDA-specific	0.834	0.394	0.751	1.27	0.226	1.34	0.0132	0.213	0.894	0.381	0.688	0.569	0.402	0.881	0.196	-0.477	0.696	47.5	50.3	53.1	98.1	125	87.7	119	96.1	49.3	69.8	33.8	95.8	105	81.3	110	83	109	107	61.9	38.4
Peak5947	chr1	34071225	34071725	intronic	ENSDARG00000079191	zgc:172122	NMDA-specific	-0.659	-1.42	0.0376	-0.629	0.698	0.513	0.327	-0.156	0.904	0.832	0.293	0.386	0.595	0.221	0.813	-1.11	0.24	94.9	106	53.1	28	53.5	64.3	128	118	71.3	119	78.8	57.5	121	139	40.6	115	74.1	62.5	25.5	35.7
Peak5978	chr1	34372041	34372541	intergenic	ENSDARG00000079191,ENSDARG00000105033	zgc:172122,LOC103910066	NMDA-specific	0.284	0.105	0.946	1.57	0.0331	0.885	0.143	1.07	0.123	0.379	0.699	0.442	0.549	0.466	0.574	0.306	0.822	42.7	67	79.7	49	101	199	70.4	99.8	87.7	154	101	28.7	64.8	116	86.9	75.1	39.5	107	69.2	85
Peak6027	chr1	34808391	34808891	intronic	ENSDARG00000037018	gab1	NMDA-specific	-0.314	0.448	0.734	1.05	0.475	1.48	0.0105	0.692	0.545	0.3	0.765	0.429	0.548	-0.054	0.957	-0.097	0.954	38	39.1	74.4	42	65.3	81.9	106	81.3	54.8	76.8	78.8	57.5	72.9	110	52.2	111	34.6	75.8	43.7	79.5
Peak6030	chr1	34823908	34824408	intronic	ENSDARG00000037018	gab1	NMDA-specific	-0.179	0.998	0.00878	0.745	0.633	-0.405	0.404	-0.212	0.809	-0.887	0.205	-0.561	0.325	-0.778	0.211	-0.0398	0.978	161	201	467	343	125	462	110	122	219	90.7	146	134	81	81.3	86.9	90.9	64.2	75.8	153	123
Peak6035	chr1	34841930	34842430	intronic	ENSDARG00000037018	gab1	NMDA-specific	0.355	2.52	3.43e-15	1.9	0.089	0.372	0.411	1.09	0.00317	0.19	0.836	-0.332	0.573	-1.03	0.0765	0.846	0.224	190	173	1230	1160	178	1200	229	177	422	377	203	115	251	128	98.5	130	54.3	75.8	324	244
Peak6045	chr1	34892814	34893314	exonic	ENSDARG00000074677	frem3	NMDA-specific	-0.53	1.19	0.0363	0.366	0.849	0.763	0.211	0.802	0.323	-0.221	0.831	0.422	0.534	0.398	0.614	-0.0161	0.993	66.5	50.3	149	161	47.5	93.6	83.6	88.7	121	90.7	67.6	86.2	68.8	75.5	92.7	103	74.1	103	61.9	90.5
Peak6050	chr1	34909581	34910081	intronic	ENSDARG00000074677	frem3	NMDA-specific	0.47	0.331	0.806	0.62	0.738	1.22	0.0345	0.769	0.424	0.101	0.929	-0.167	0.843	0.378	0.645	0.119	0.939	38	55.9	69	63	65.3	64.3	114	73.9	110	48.8	33.8	105	81	87.1	52.2	67.2	59.3	103	72.8	85
Peak6054	chr1	34948515	34949015	intronic	ENSDARG00000094485	si:dkey-27h10.2	NMDA-specific	0.17	-1.77	0.0111	0.0615	0.975	-0.198	0.784	-0.864	0.316	0.0114	0.992	0.208	0.763	0.28	0.716	-0.912	0.254	57	134	21.2	42	77.2	99.4	96.8	44.4	49.3	55.8	90.1	105	113	98.7	92.7	119	119	89.2	25.5	74.1
Peak6058	chr1	34973956	34974456	intergenic	ENSDARG00000094485,ENSDARG00000060397	si:dkey-27h10.2,hhip	NMDA-specific	-0.0955	-1.69	0.0141	-0.191	0.917	0.0513	0.948	-0.484	0.637	-0.0364	0.976	0.14	0.859	0.207	0.817	-0.552	0.613	71.2	123	42.5	21	59.4	93.6	88	81.3	87.7	48.8	101	57.5	72.9	92.9	116	55.3	104	53.5	65.5	43.9
Peak6060	chr1	35000527	35001027	intergenic	ENSDARG00000094485,ENSDARG00000060397	si:dkey-27h10.2,hhip	NMDA-specific	0.229	0.87	0.288	0.849	0.577	1.18	0.0339	0.522	0.649	-0.268	0.815	0.591	0.411	0.509	0.549	0.382	0.771	38	67	69	154	71.3	99.4	110	92.4	82.2	69.8	22.5	86.2	24.3	87.1	52.2	103	83.9	58	76.5	74.1
Peak6080	chr1	35086045	35086545	intronic	ENSDARG00000060397	hhip	NMDA-specific	0.668	-0.59	0.269	-1.15	0.223	-0.825	0.0395	-2.16	6.33e-07	-0.493	0.514	-0.00221	0.998	-0.644	0.304	-0.874	0.212	252	229	165	203	71.3	129	119	115	49.3	62.8	180	115	76.9	151	139	134	98.8	62.5	80.1	79.5
Peak6138	chr1	35344104	35344604	intronic	ENSDARG00000076171	znf827	NMDA-specific	0.66	0.423	0.454	0.216	0.915	0.488	0.225	0.993	0.0055	0.531	0.509	0.184	0.777	-0.122	0.873	0.423	0.653	190	307	436	301	119	433	326	262	581	419	135	163	227	238	168	154	109	129	142	261
Peak6158	chr1	35447290	35447790	intergenic	ENSDARG00000076171,ENSDARG00000036995	znf827,lsm6	NMDA-specific	0.35	1.06	0.00333	0.63	0.717	-0.463	0.304	-0.0583	0.956	-0.385	0.625	-0.249	0.684	-0.974	0.0797	0.297	0.774	218	195	499	490	148	474	145	115	197	216	214	153	174	122	122	162	69.1	89.2	255	197
Peak6162	chr1	35475473	35475973	intergenic	ENSDARG00000036995,ENSDARG00000069737	lsm6,pou4f2	NMDA-specific	-0.00575	1.28	0.000148	0.871	0.601	-0.455	0.306	-0.149	0.87	0.36	0.662	-0.567	0.36	0.155	0.847	0.46	0.634	185	263	616	609	148	649	123	152	263	140	146	86.2	174	139	58	83	98.8	120	186	134
Peak6167	chr1	35514253	35514753	intergenic	ENSDARG00000036995,ENSDARG00000069737	lsm6,pou4f2	NMDA-specific	0.8	0.477	0.67	1.04	0.412	1.23	0.0261	0.618	0.552	0.946	0.276	1.04	0.13	0.836	0.302	0.628	0.592	38	67	79.7	84	89.1	105	136	73.9	110	48.8	11.3	76.6	134	52.2	81.1	98.8	64.2	80.3	58.3	85
Peak6173	chr1	35548990	35549490	intergenic	ENSDARG00000036995,ENSDARG00000069737	lsm6,pou4f2	NMDA-specific	0.447	0.432	0.599	0.47	0.743	1.01	0.0216	1.23	0.00537	1.19	0.147	0.926	0.191	0.88	0.27	0.618	0.602	104	78.2	138	147	95	140	185	137	225	223	33.8	57.5	130	98.7	75.3	90.9	59.3	89.2	94.7	54.9
Peak6208	chr1	35742114	35742614	promoter	ENSDARG00000095555	si:ch211-163g19.2	NMDA-specific	0.694	-1.32	0.0197	-0.452	0.752	-0.483	0.373	-0.954	0.137	-0.286	0.748	-0.158	0.826	-0.163	0.846	-0.417	0.688	128	140	63.7	56	89.1	87.7	61.6	99.8	60.3	83.7	101	115	117	69.7	98.5	86.9	59.3	107	98.3	68.6
Peak6233	chr1	35880394	35880894	intergenic	ENSDARG00000095555,ENSDARG00000011876	si:ch211-163g19.2,ednraa	NMDA-specific	0.419	-1.05	0.048	-1.18	0.171	-1.13	0.0156	-1.28	0.015	0.0981	0.928	-0.203	0.793	0.233	0.786	-0.35	0.774	152	168	95.6	77	41.6	87.7	57.2	66.5	82.2	48.8	90.1	76.6	93.1	98.7	58	75.1	83.9	84.8	61.9	68.6
Peak6259	chr1	36050053	36050553	intronic	ENSDARG00000078326	arhgap10	NMDA-specific	0.598	0.777	0.0716	-0.59	0.661	-1.01	0.0193	-0.474	0.477	0.391	0.648	-0.00521	0.995	0.263	0.748	0.333	0.776	180	201	297	455	41.6	199	92.4	70.2	143	140	56.3	115	146	98.7	98.5	71.1	93.8	89.2	149	79.5
Peak6267	chr1	36084122	36084622	intronic	ENSDARG00000078326	arhgap10	NMDA-specific	0.459	1.31	0.000615	0.654	0.596	-0.129	0.851	0.944	0.0429	0.0586	0.958	-0.153	0.847	0.0629	0.949	0.926	0.226	80.7	151	324	315	95	240	96.8	81.3	258	188	90.1	76.6	121	58.1	63.8	75.1	69.1	80.3	178	143
Peak6268	chr1	36088834	36089334	intronic	ENSDARG00000078326	arhgap10	NMDA-specific	0.96	-0.853	0.0443	-0.799	0.6	-0.42	0.316	-0.0436	0.965	-0.845	0.203	-0.83	0.105	-0.812	0.16	0.141	0.909	218	397	154	231	107	216	185	200	291	314	191	163	126	81.3	75.3	107	74.1	98.2	98.3	288
Peak6275	chr1	36132153	36132653	intronic	ENSDARG00000078326	arhgap10	NMDA-specific	0.724	-0.597	0.271	-1.75	0.0123	-0.916	0.022	-0.446	0.478	0.437	0.619	-0.382	0.612	0.233	0.79	0.518	0.614	228	235	143	210	59.4	64.3	114	96.1	175	174	56.3	95.8	126	98.7	40.6	67.2	39.5	116	61.9	156
Peak6277	chr1	36137932	36138432	intronic	ENSDARG00000078326	arhgap10	NMDA-specific	0.201	-1.18	0.0261	-0.279	0.854	-0.766	0.118	-0.909	0.124	0.216	0.811	0.0603	0.937	0.0245	0.981	-1.05	0.149	147	156	69	84	125	99.4	70.4	81.3	76.7	90.7	146	76.6	134	139	86.9	122	79	112	47.3	57.6
Peak6298	chr1	36228241	36228741	intronic	ENSDARG00000102082	nr3c2	NMDA-specific	-0.0574	1.2	0.0219	1.57	0.0206	0.48	0.466	0.996	0.113	-0.0503	0.965	-0.442	0.554	0.0152	0.988	0.705	0.433	71.2	61.4	181	168	95	281	70.4	88.7	137	140	67.6	86.2	85	75.5	40.6	63.2	64.2	71.4	127	129
Peak6334	chr1	36443349	36443849	intergenic	ENSDARG00000081340,ENSDARG00000034093	5S_rRNA,dclk2a	NMDA-specific	0.102	1.46	3.4e-06	0.567	0.8	-0.86	0.0105	-0.375	0.482	-0.0143	0.99	-0.662	0.208	-0.0926	0.906	0.0664	0.96	527	598	1520	2000	226	1450	246	281	477	412	360	192	308	267	162	158	227	210	335	239
Peak6336	chr1	36451609	36452109	intergenic	ENSDARG00000081340,ENSDARG00000034093	5S_rRNA,dclk2a	NMDA-specific	-0.303	1.81	1.49e-05	1.68	0.0107	0.368	0.609	1.05	0.101	-0.674	0.364	-0.994	0.081	-0.405	0.561	0.603	0.472	75.9	44.7	297	189	89.1	287	70.4	66.5	121	147	124	134	101	69.7	58	63.2	83.9	84.8	229	170
Peak6357	chr1	36530486	36530986	intronic	ENSDARG00000034093	dclk2a	NMDA-specific	0.476	1.3	6.43e-05	0.403	0.855	-0.867	0.0156	-0.264	0.697	0.404	0.638	-0.223	0.719	0.279	0.694	-0.0445	0.974	337	425	935	1200	113	901	145	207	378	265	237	144	352	180	151	150	217	174	167	197
Peak6369	chr1	36573120	36573620	intronic	ENSDARG00000034093	dclk2a	NMDA-specific	-0.0875	-0.411	0.663	-0.543	0.738	-1.21	0.0377	-0.293	0.799	-0.06	0.958	-0.361	0.624	0.23	0.789	-0.415	0.72	104	101	85	91.1	47.5	81.9	17.6	55.4	71.3	105	78.8	86.2	89.1	81.3	46.4	71.1	74.1	93.7	65.5	60.3
Peak6378	chr1	36644393	36644893	exonic	ENSDARG00000102787	fam193a	NMDA-specific	-0.427	1.02	0.141	1.06	0.381	1.28	0.0143	0.869	0.288	-0.209	0.838	0.151	0.845	-0.0258	0.982	-0.252	0.848	42.7	67	154	91.1	95	111	136	92.4	76.7	133	90.1	76.6	64.8	92.9	86.9	86.9	79	62.5	65.5	74.1
Peak6381	chr1	36679752	36680252	promoter	ENSDARG00000074501	tnip2	NMDA-specific	0.473	0.988	0.00993	0.709	0.652	0.0526	0.93	0.379	0.567	0.258	0.765	-0.196	0.767	-0.227	0.766	0.644	0.433	147	218	382	434	148	415	141	177	307	167	146	105	194	122	128	83	109	75.8	208	187
Peak6431	chr1	37103214	37103714	intronic	ENSDARG00000040048	si:ch211-15e22.3	NMDA-specific	-0.757	-0.232	0.863	1.07	0.257	1.06	0.033	0.529	0.58	0.321	0.704	0.0624	0.936	-0.0849	0.923	-0.00446	0.998	66.5	72.6	47.8	91.1	131	134	172	81.3	121	83.7	124	86.2	150	128	75.3	122	88.9	80.3	98.3	110
Peak6435	chr1	37125349	37125849	intronic	ENSDARG00000040048	si:ch211-15e22.3	NMDA-specific	-0.646	-1.06	0.0344	-0.935	0.347	-0.364	0.467	-0.421	0.567	1.5	0.0761	1.03	0.187	1.37	0.077	1.43	0.0832	152	195	101	84	65.3	99.4	114	115	115	154	33.8	38.3	85	145	81.1	63.2	83.9	80.3	65.5	129
Peak6459	chr1	37290747	37291247	intronic	ENSDARG00000040048	si:ch211-15e22.3	NMDA-specific	0.706	0.388	0.614	0.684	0.571	0.798	0.0672	1.28	0.00129	0.143	0.889	0.0194	0.982	0.102	0.907	0.565	0.553	128	95	186	147	101	240	167	170	269	300	101	76.6	81	134	75.3	90.9	69.1	93.7	98.3	162
Peak6576	chr1	38008936	38009436	ncRNA_intronic	ENSDARG00000095811	BX649481.1	NMDA-specific	-0.429	-1.3	0.0284	-0.328	0.83	-0.428	0.451	-0.58	0.465	0.116	0.917	0.261	0.73	0.209	0.818	-0.2	0.894	123	128	53.1	63	83.1	99.4	70.4	88.7	60.3	119	56.3	86.2	101	63.9	81.1	83	69.1	75.8	47.3	76.8
Peak6608	chr1	38276680	38277180	intergenic	ENSDARG00000069640,ENSDARG00000085733	vegfc,mir2197	NMDA-specific	0.845	-1.42	0.0196	-0.432	0.775	-0.358	0.545	-0.755	0.311	-0.647	0.402	-0.258	0.695	-0.287	0.704	-0.498	0.599	75.9	173	63.7	35	107	52.6	92.4	70.2	71.3	76.8	158	86.2	72.9	92.9	92.7	94.8	83.9	84.8	69.2	98.7
Peak6611	chr1	38291765	38292265	intergenic	ENSDARG00000069640,ENSDARG00000085733	vegfc,mir2197	NMDA-specific	0.743	-0.408	0.525	-0.622	0.665	-0.537	0.218	-1.07	0.0196	0.111	0.908	-0.216	0.739	-0.257	0.73	-0.211	0.861	185	257	191	182	137	117	136	122	115	97.7	169	95.8	166	134	92.7	115	88.9	98.2	98.3	126
Peak6613	chr1	38302825	38303325	intergenic	ENSDARG00000069640,ENSDARG00000085733	vegfc,mir2197	NMDA-specific	0.701	0.609	0.556	1.23	0.264	1.2	0.0358	0.705	0.477	0.355	0.697	0.865	0.136	0.405	0.606	0.0602	0.971	71.2	22.3	74.4	98.1	119	87.7	96.8	96.1	93.2	69.8	78.8	76.6	134	75.5	98.5	162	98.8	80.3	94.7	71.3
Peak6635	chr1	38436426	38436926	intergenic	ENSDARG00000069640,ENSDARG00000085733	vegfc,mir2197	NMDA-specific	-0.0257	0.69	0.477	0.464	0.811	1.16	0.0431	0.985	0.213	0.539	0.51	0.874	0.126	0.421	0.579	0.0841	0.957	47.5	50.3	106	70	53.5	70.2	92.4	96.1	121	76.8	113	57.5	117	145	185	111	104	89.2	83.7	93.3
Peak6637	chr1	38451274	38451774	intergenic	ENSDARG00000069640,ENSDARG00000085733	vegfc,mir2197	NMDA-specific	0.569	-0.519	0.449	-0.216	0.891	-0.662	0.175	-1.13	0.0384	-0.818	0.235	-0.776	0.153	-0.405	0.543	-0.78	0.287	161	151	117	133	101	146	96.8	73.9	76.7	69.8	124	172	85	98.7	86.9	79	74.1	120	94.7	82.3
Peak6684	chr1	38669629	38670129	promoter	ENSDARG00000005479	tenm3	NMDA-specific	0.736	1.03	0.0042	0.632	0.732	0.261	0.57	0.603	0.202	0.4	0.622	0.137	0.839	0.0325	0.971	0.681	0.391	252	218	611	483	148	567	233	251	384	356	146	115	231	134	139	130	104	125	186	233
Peak6696	chr1	38718861	38719361	intronic	ENSDARG00000005479	tenm3	NMDA-specific	0.882	0.725	0.374	0.558	0.745	1.13	0.0278	0.328	0.802	0.506	0.562	0.679	0.282	0.862	0.193	0.0147	0.994	57	67	149	77	83.1	81.9	114	118	71.3	90.7	56.3	86.2	97.2	128	52.2	154	104	125	87.4	63.1
Peak6708	chr1	38756479	38756979	intronic	ENSDARG00000005479	tenm3	NMDA-specific	0.269	1.25	0.00804	1.27	0.0925	0.635	0.269	0.924	0.13	-0.135	0.906	0.441	0.535	0.0656	0.949	1.03	0.185	71.2	78.2	191	217	59.4	287	70.4	126	164	126	56.3	76.6	81	46.4	75.3	94.8	69.1	53.5	160	121
Peak6709	chr1	38764484	38764984	promoter	ENSDARG00000005479	tenm3	NMDA-specific	0.243	0.583	0.646	1.02	0.533	1.43	0.0213	1.49	0.037	0.899	0.311	1.2	0.0694	0.973	0.209	0.205	0.904	52.2	11.2	63.7	49	65.3	58.5	66	88.7	104	90.7	33.8	57.5	76.9	116	133	79	98.8	62.5	32.8	71.3
Peak6725	chr1	38842380	38842880	intronic	ENSDARG00000005479	tenm3	NMDA-specific	0.219	1.69	0.00231	0.936	0.551	0.983	0.133	0.723	0.5	-0.00259	0.998	-0.3	0.718	0.173	0.861	0.358	0.774	33.2	50.3	117	196	47.5	99.4	66	73.9	71.3	69.8	45.1	86.2	56.7	92.9	40.6	59.3	79	53.5	80.1	93.3
Peak6727	chr1	38850547	38851047	intronic	ENSDARG00000005479	tenm3	NMDA-specific	-0.00772	1.4	7e-05	0.627	0.646	-0.251	0.663	-0.0927	0.936	-0.705	0.303	-0.787	0.125	-0.742	0.2	-0.637	0.403	157	117	483	343	113	292	79.2	118	159	105	191	182	154	87.1	110	94.8	93.8	98.2	146	98.7
Peak6730	chr1	38859453	38859953	intronic	ENSDARG00000005479	tenm3	NMDA-specific	-0.504	1.44	2.4e-05	0.633	0.667	0.101	0.865	-0.016	0.99	-0.658	0.378	-0.788	0.171	-0.253	0.735	0.356	0.728	171	140	499	469	59.4	421	128	159	153	167	146	115	89.1	87.1	69.6	71.1	98.8	89.2	171	165
Peak6739	chr1	38900304	38900804	intronic	ENSDARG00000005479	tenm3	NMDA-specific	0.369	0.192	0.897	0.903	0.535	1.56	0.00131	1.23	0.0555	0.998	0.264	0.84	0.276	0.907	0.279	0.721	0.533	42.7	61.4	53.1	84	77.2	99.4	141	122	137	112	67.6	19.2	97.2	81.3	81.1	63.2	59.3	75.8	32.8	98.7
Peak6762	chr1	38989545	38990045	intronic	ENSDARG00000005479	tenm3	NMDA-specific	0.788	1.37	4.23e-05	0.671	0.693	-1.34	0.00119	-1.5	0.000905	-0.202	0.817	-0.468	0.406	-0.871	0.142	-0.864	0.212	180	229	584	616	107	532	70.4	66.5	82.2	62.8	124	182	170	116	104	107	98.8	49.1	109	65.8
Peak6764	chr1	38998662	38999162	intronic	ENSDARG00000005479	tenm3	NMDA-specific	0.613	0.344	0.708	0.318	0.843	0.675	0.185	1.04	0.0356	0.276	0.771	0.199	0.79	0.153	0.865	0.311	0.798	80.7	101	127	133	83.1	123	145	103	164	223	56.3	105	101	116	104	79	83.9	75.8	87.4	118
Peak6765	chr1	39003246	39003746	exonic	ENSDARG00000005479	tenm3	NMDA-specific	0.0543	1.06	0.00672	1.08	0.347	0.24	0.654	0.757	0.119	-0.669	0.355	-0.443	0.447	-0.633	0.32	0.988	0.132	119	168	372	294	178	386	106	177	274	216	146	134	105	81.3	58	126	98.8	58	273	288
Peak6780	chr1	39134556	39135056	intronic	ENSDARG00000036990	dctd	NMDA-specific	-0.0812	1.62	0.00997	1.46	0.179	1.57	0.0067	1.13	0.177	-0.11	0.917	0.289	0.668	-0.295	0.723	0.381	0.727	42.7	27.9	122	133	83.1	99.4	92.4	92.4	98.7	62.8	101	86.2	93.1	92.9	98.5	115	64.2	66.9	113	132
Peak6789	chr1	39191535	39192035	intronic	ENSDARG00000070162	stox2a	NMDA-specific	0.617	0.43	0.666	0.725	0.604	1.23	0.00763	1.43	0.0021	-0.0462	0.97	-0.181	0.841	0.00497	0.996	0.749	0.426	42.7	101	85	133	47.5	170	141	140	164	230	56.3	67.1	52.6	81.3	52.2	51.4	64.2	44.6	98.3	112
Peak6799	chr1	39234130	39234630	intronic	ENSDARG00000070162	stox2a	NMDA-specific	0.821	-0.348	0.65	0.124	0.942	0.344	0.47	1.03	0.00878	-0.461	0.605	-0.124	0.875	0.426	0.562	0.412	0.702	152	168	138	147	83.1	246	141	203	312	363	67.6	105	76.9	58.1	110	51.4	74.1	129	65.5	165
Peak6800	chr1	39241925	39242425	intronic	ENSDARG00000070162	stox2a	NMDA-specific	0.00834	2.13	0.00191	2.1	0.0373	1.6	0.0339	1.77	0.0305	-0.562	0.546	0.0809	0.924	-0.0955	0.924	0.875	0.29	23.7	16.8	122	84	71.3	93.6	57.2	51.7	60.3	90.7	67.6	76.6	44.5	63.9	58	83	69.1	49.1	178	96
Peak6801	chr1	39248141	39248641	intronic	ENSDARG00000070162	stox2a	NMDA-specific	-0.399	0.118	0.899	-0.501	0.722	-1.21	0.00651	0.0099	0.994	0.636	0.587	0.662	0.487	0.918	0.345	-0.00988	0.997	199	145	197	238	71.3	158	66	62.8	175	188	0	57.5	48.6	58.1	40.6	51.4	34.6	66.9	18.2	41.1
Peak6821	chr1	39367536	39368036	intronic	ENSDARG00000093120	si:dkey-117m1.4	NMDA-specific	-0.147	1.5	2.8e-06	0.862	0.649	0.418	0.292	0.778	0.0395	-0.783	0.251	-0.924	0.0634	-0.706	0.224	0.755	0.288	256	385	977	1060	184	965	286	436	674	440	282	153	174	87.1	98.5	111	109	116	393	335
Peak6825	chr1	39384207	39384707	promoter	ENSDARG00000074662	cntf	NMDA-specific	0.559	0.88	0.0299	0.244	0.888	-0.672	0.14	-0.453	0.513	-0.297	0.722	-0.77	0.133	-0.708	0.225	-0.622	0.42	152	218	356	413	89.1	327	83.6	111	153	119	214	163	174	151	92.7	111	98.8	98.2	146	101
Peak6863	chr1	39614667	39615167	downstream	ENSDARG00000079552	maml3	NMDA-specific	-0.00466	2.33	6.24e-11	1.68	0.0138	1.04	0.0266	1.4	0.00163	-0.48	0.593	0.16	0.836	-0.536	0.508	0.927	0.226	75.9	78.2	420	469	83.1	398	141	133	219	202	113	57.5	72.9	52.2	104	75.1	49.4	49.1	164	156
Peak6867	chr1	39636117	39636617	intronic	ENSDARG00000079552	maml3	NMDA-specific	0.0448	2.15	1.01e-11	1.57	0.221	0.37	0.393	0.602	0.21	0.205	0.824	0.000581	0.999	0.269	0.707	0.706	0.347	166	285	1130	1110	267	1020	242	248	428	258	225	115	259	151	122	186	163	183	306	244
Peak6878	chr1	39680599	39681099	intronic	ENSDARG00000079552	maml3	NMDA-specific	-0.0968	0.123	0.876	-0.481	0.821	-0.845	0.0145	-0.582	0.198	0.591	0.44	0.187	0.775	0.863	0.151	0.266	0.817	394	570	526	658	148	515	154	296	296	363	146	105	255	145	128	138	267	125	146	156
Peak6880	chr1	39692265	39692765	promoter	ENSDARG00000079552	maml3	NMDA-specific	0.171	1.36	0.00344	2.06	0.00239	1.27	0.0053	1.92	1.69e-06	-0.75	0.315	-0.352	0.574	-0.473	0.495	0.961	0.157	80.7	55.9	239	161	160	392	136	152	291	251	113	134	72.9	87.1	92.7	90.9	69.1	84.8	262	228
Peak6882	chr1	39705633	39706133	intronic	ENSDARG00000079552	maml3	NMDA-specific	0.554	0.478	0.333	-0.281	0.909	-0.842	0.00747	-0.145	0.838	-0.225	0.818	-0.66	0.197	-0.277	0.683	-0.0323	0.981	655	1070	1240	1440	261	1120	330	477	926	649	484	326	538	203	220	253	296	272	353	436
Peak6887	chr1	39728477	39728977	intronic	ENSDARG00000079552	maml3	NMDA-specific	0.317	2.12	5.78e-11	1.28	0.289	-0.53	0.276	-0.272	0.755	0.636	0.44	0.782	0.201	1.04	0.1	0.209	0.882	147	184	744	890	172	608	66	126	159	119	67.6	76.6	121	122	86.9	142	148	112	91	79.5
Peak6889	chr1	39736719	39737219	intronic	ENSDARG00000079552	maml3	NMDA-specific	0.708	0.456	0.357	-0.445	0.853	-1.04	0.000266	-0.456	0.265	-0.174	0.866	-0.781	0.108	-0.426	0.482	-0.387	0.655	1100	1740	1850	2530	273	1810	515	651	1080	1030	800	374	769	337	348	277	420	312	342	543
Peak6890	chr1	39737372	39737872	intronic	ENSDARG00000079552	maml3	NMDA-specific	-0.245	1.03	0.00864	0.62	0.664	0.069	0.913	-0.0262	0.983	-0.17	0.865	-0.522	0.442	-0.154	0.864	0.361	0.748	123	179	308	392	101	339	119	148	132	174	135	57.5	134	34.8	63.8	59.3	59.3	84.8	135	110
Peak6895	chr1	39767601	39768101	intronic	ENSDARG00000079552	maml3	NMDA-specific	-0.472	1.57	9.97e-05	1.12	0.179	-0.28	0.706	-0.1	0.948	0.0757	0.958	0.454	0.612	0.755	0.396	1.17	0.186	66.5	95	255	287	71.3	257	52.8	59.1	76.7	76.8	45.1	38.3	64.8	23.2	46.4	59.3	74.1	49.1	117	76.8
Peak6912	chr1	39854678	39855178	UTR3	ENSDARG00000009315	clgn	NMDA-specific	0.329	1.63	0.000139	0.609	0.702	0.249	0.742	-0.248	0.866	-0.33	0.74	-0.675	0.373	-0.417	0.64	-0.683	0.516	66.5	67	228	245	35.6	158	61.6	73.9	71.3	41.9	67.6	76.6	60.7	63.9	69.6	23.7	34.6	58	51	41.1
Peak6918	chr1	39875926	39876426	exonic	ENSDARG00000009315	clgn	NMDA-specific	0.816	1.33	0.0105	0.955	0.444	1.04	0.0565	1.38	0.00938	0.504	0.574	0.0422	0.961	0.315	0.719	0.362	0.771	52.2	67	143	203	83.1	129	119	92.4	159	161	56.3	76.6	97.2	110	52.2	75.1	74.1	71.4	87.4	87.8
Peak6926	chr1	39929627	39930127	intergenic	ENSDARG00000030368,ENSDARG00000088337	naa15b,wu:fc34e06	NMDA-specific	-0.216	-0.406	0.463	0.573	0.796	0.873	0.00497	0.344	0.524	0.135	0.9	0.513	0.306	0.132	0.859	0.0518	0.968	551	436	515	329	618	719	770	791	680	621	642	508	684	656	835	688	509	571	626	568
Peak6927	chr1	39936988	39937488	intergenic	ENSDARG00000030368,ENSDARG00000088337	naa15b,wu:fc34e06	NMDA-specific	-0.534	-1.12	0.0861	-0.0468	0.98	0.882	0.0346	-0.2	0.859	0.426	0.622	0.783	0.177	0.266	0.751	-0.0547	0.973	123	106	79.7	35	77.2	129	185	181	121	83.7	113	57.5	134	104	116	150	69.1	103	65.5	93.3
Peak6959	chr1	40124721	40125221	intergenic	ENSDARG00000075521,ENSDARG00000095566	cpz,AL929576.1	NMDA-specific	0.64	-0.263	0.694	-0.78	0.632	-1.14	0.00132	-1.16	0.00269	-0.982	0.148	-0.827	0.104	-0.657	0.262	-1.08	0.0539	342	318	276	357	107	257	132	126	170	133	293	230	158	122	145	130	114	170	142	107
Peak6967	chr1	40178294	40178794	ncRNA_intronic	ENSDARG00000095566	AL929576.1	NMDA-specific	-0.149	-0.351	0.73	-0.188	0.918	-0.332	0.62	-1.45	0.0441	1.26	0.138	0.875	0.25	1.22	0.107	0.671	0.578	66.5	134	106	63	95	58.5	70.4	62.8	54.8	14	11.3	67.1	105	110	52.2	86.9	88.9	80.3	54.6	76.8
Peak6979	chr1	40224167	40224667	intergenic	ENSDARG00000095651,ENSDARG00000069669	hmx1,adra2c	NMDA-specific	-0.0694	0.928	0.0113	0.0256	0.992	-0.624	0.101	-0.13	0.877	-0.84	0.22	-0.767	0.136	-0.57	0.345	-0.0971	0.939	318	430	818	784	148	591	216	196	400	293	338	153	206	75.5	133	130	148	129	233	219
Peak6987	chr1	40290631	40291131	promoter	ENSDARG00000069669	adra2c	NMDA-specific	-0.473	-0.205	0.884	0.508	0.771	1.04	0.0457	0.37	0.757	0.555	0.479	0.204	0.774	0.21	0.8	-0.587	0.548	66.5	61.4	69	56	89.1	76	96.8	129	87.7	83.7	101	86.2	130	168	110	94.8	74.1	112	61.9	63.1
Peak7008	chr1	40472863	40473363	intronic	ENSDARG00000060236	dok7	NMDA-specific	0.524	0.0234	0.98	0.0424	0.982	-0.967	0.0338	-0.969	0.072	-0.182	0.851	0.234	0.725	0.162	0.844	-0.286	0.808	142	201	202	189	143	175	66	81.3	82.2	97.7	113	95.8	93.1	104	69.6	150	79	120	80.1	90.5
Peak7022	chr1	40535767	40536267	intronic	ENSDARG00000036774	rgs12b	NMDA-specific	0.227	2.1	9.74e-11	1.7	0.119	-0.16	0.779	0.731	0.123	0.0429	0.966	-0.0931	0.893	-0.418	0.531	1.1	0.0782	166	151	775	777	137	906	110	133	274	272	191	105	170	151	81.1	166	93.8	93.7	350	283
Peak7030	chr1	40573879	40574379	intronic	ENSDARG00000036774	rgs12b	NMDA-specific	0.358	0.861	0.0386	0.621	0.692	-0.173	0.756	-0.0979	0.926	0.933	0.236	0.568	0.417	1.08	0.101	0.432	0.72	157	190	319	399	137	368	136	126	159	174	124	9.58	150	104	104	75.1	119	112	102	71.3
Peak7047	chr1	40666310	40666810	exonic	ENSDARG00000052866	htt	NMDA-specific	0.709	0.908	0.221	0.91	0.506	1.14	0.0336	1.23	0.0397	0.239	0.833	0.472	0.552	0.383	0.688	1.18	0.136	61.7	50.3	112	133	89.1	105	83.6	129	143	133	56.3	47.9	81	46.4	69.6	67.2	74.1	44.6	76.5	156
Peak7048	chr1	40671062	40671562	promoter	ENSDARG00000052866	htt	NMDA-specific	0.377	0.907	0.0143	0.108	0.966	-0.561	0.145	0.295	0.63	-0.0799	0.936	-0.771	0.133	-0.266	0.704	0.983	0.123	375	385	627	1010	178	620	211	229	455	509	225	153	227	151	92.7	111	143	125	357	389
Peak7083	chr1	40921347	40921847	intergenic	ENSDARG00000060252,ENSDARG00000078908	mogs,fbxo41	NMDA-specific	-0.113	0.941	0.298	1.44	0.175	1.54	0.00687	1.05	0.22	0.0314	0.978	0.358	0.59	-0.116	0.906	-0.496	0.642	47.5	27.9	79.7	91.1	77.2	117	106	88.7	71.3	97.7	113	67.1	105	87.1	128	90.9	64.2	75.8	76.5	52.1
Peak7097	chr1	41019318	41019818	intronic	ENSDARG00000078908	fbxo41	NMDA-specific	0.24	1.23	0.00412	0.592	0.65	0.839	0.0727	0.407	0.654	0.0539	0.959	-0.243	0.723	-0.0847	0.921	0.0748	0.96	80.7	106	255	238	89.1	170	132	152	98.7	161	191	38.3	117	128	81.1	90.9	74.1	103	124	110
Peak7109	chr1	41079603	41080103	intronic	ENSDARG00000036965	rnf24	NMDA-specific	0.58	0.281	0.756	0.267	0.861	-1.23	0.0335	-0.295	0.794	0.00894	0.994	-0.151	0.849	-0.0323	0.976	0.00789	0.996	99.7	112	127	168	77.2	158	44	33.3	104	69.8	124	47.9	97.2	81.3	69.6	71.1	54.3	84.8	117	57.6
Peak7111	chr1	41086146	41086646	intronic	ENSDARG00000036965	rnf24	NMDA-specific	0.0422	1.82	2.13e-08	1.12	0.388	0.397	0.382	0.565	0.297	-0.171	0.85	-0.466	0.409	-0.419	0.523	0.336	0.743	147	195	675	693	119	614	163	218	285	230	203	115	126	174	110	103	83.9	116	229	170
Peak7136	chr1	41163829	41164329	exonic	ENSDARG00000036967	smox	NMDA-specific	0.505	0.871	0.112	0.98	0.288	0.549	0.308	1	0.0477	0.0326	0.978	-0.0997	0.906	-0.648	0.447	0.495	0.645	75.9	106	181	196	119	211	70.4	152	197	174	124	28.7	93.1	63.9	86.9	47.4	29.6	49.1	113	96
Peak7231	chr1	41729414	41729914	intronic	ENSDARG00000024785	ctnna2	NMDA-specific	-0.254	-1.12	0.00498	-0.567	0.736	-0.68	0.0879	-0.236	0.756	0.206	0.818	-0.0901	0.897	0.205	0.784	0.0145	0.993	266	279	143	140	143	193	163	129	203	279	158	115	166	168	110	126	88.9	178	98.3	173
Peak7232	chr1	41737486	41737986	intronic	ENSDARG00000024785	ctnna2	NMDA-specific	0.12	-1.33	0.0139	-0.585	0.66	-0.27	0.632	-0.00935	0.995	-0.632	0.372	-0.37	0.519	-0.21	0.774	-0.852	0.213	128	156	69	56	83.1	87.7	96.8	103	126	167	158	172	113	116	98.5	138	109	138	94.7	90.5
Peak7234	chr1	41745687	41746187	intronic	ENSDARG00000024785	ctnna2	NMDA-specific	-0.0629	0.09	0.942	0.558	0.671	1	0.0144	1.56	2.53e-05	0.912	0.209	0.365	0.59	0.312	0.701	0.267	0.832	109	106	112	154	107	187	163	207	302	363	67.6	95.8	178	157	98.5	103	93.8	84.8	113	90.5
Peak7246	chr1	41791227	41791727	intronic	ENSDARG00000024785	ctnna2	NMDA-specific	-0.155	1.41	0.00234	1.2	0.151	0.12	0.885	0.258	0.848	0.405	0.705	0.23	0.808	1.01	0.187	1.11	0.197	90.2	39.1	250	147	53.5	240	61.6	62.8	93.2	69.8	33.8	57.5	64.8	69.7	58	47.4	74.1	89.2	113	93.3
Peak7248	chr1	41797692	41798192	intronic	ENSDARG00000024785	ctnna2	NMDA-specific	0.295	-0.788	0.153	-1.26	0.119	-0.303	0.554	-1.12	0.028	0.202	0.827	-0.0229	0.977	-0.0517	0.951	-0.261	0.828	185	162	117	112	35.6	99.4	141	103	93.2	69.8	101	105	134	122	92.7	98.8	69.1	103	80.1	93.3
Peak7273	chr1	41951422	41951922	intronic	ENSDARG00000024785	ctnna2	NMDA-specific	0.915	1.05	0.0117	0.29	0.846	0.756	0.0767	1.09	0.00868	0.913	0.213	0.687	0.262	0.886	0.167	1.14	0.102	104	145	276	308	83.1	199	180	177	302	237	67.6	86.2	174	139	92.7	138	143	107	124	219
Peak7276	chr1	41977959	41978459	intronic	ENSDARG00000024785	ctnna2	NMDA-specific	-0.889	-1.37	0.00378	-0.636	0.62	-0.324	0.522	-0.257	0.763	0.506	0.533	0.279	0.688	0.298	0.708	0.0896	0.953	138	218	47.8	112	83.1	123	92.4	144	137	167	78.8	95.8	146	122	98.5	103	93.8	93.7	80.1	107
Peak7291	chr1	42056078	42056578	intronic	ENSDARG00000024785	ctnna2	NMDA-specific	0.491	1.62	0.00213	0.924	0.536	1.41	0.00952	0.729	0.466	0.902	0.306	0.928	0.19	0.472	0.621	1.29	0.103	61.7	27.9	159	168	47.5	117	96.8	115	87.7	69.8	45.1	47.9	105	81.3	81.1	86.9	54.3	58	117	115
Peak7306	chr1	42119784	42120284	intronic	ENSDARG00000024785	ctnna2	NMDA-specific	0.46	2.33	1.81e-11	1.53	0.0374	-0.275	0.703	0.446	0.621	-0.175	0.85	-0.209	0.756	-0.406	0.573	-0.296	0.795	85.4	89.4	526	476	172	298	44	77.6	115	133	158	86.2	121	104	116	83	93.8	62.5	117	82.3
Peak7347	chr1	42380718	42381218	intergenic	ENSDARG00000024785,ENSDARG00000081405	ctnna2,5S_rRNA	NMDA-specific	0.799	-0.938	0.118	-0.684	0.587	-1.23	0.0149	-1.72	0.00285	-0.329	0.712	-0.781	0.215	-0.729	0.302	-0.698	0.425	161	112	69	98.1	53.5	105	52.8	48.1	38.4	48.8	146	67.1	109	63.9	69.6	47.4	39.5	66.9	72.8	57.6
Peak7359	chr1	42465661	42466161	intergenic	ENSDARG00000024785,ENSDARG00000081405	ctnna2,5S_rRNA	NMDA-specific	0.206	1.02	0.00656	0.807	0.598	-0.0211	0.973	0.134	0.889	-0.127	0.892	-0.0668	0.923	0.131	0.865	-0.56	0.501	166	195	420	413	172	427	180	126	241	161	78.8	230	162	151	151	138	188	116	127	93.3
Peak7365	chr1	42516052	42516552	intergenic	ENSDARG00000024785,ENSDARG00000081405	ctnna2,5S_rRNA	NMDA-specific	-0.233	0.594	0.52	0.82	0.561	1.08	0.0401	0.382	0.754	-0.313	0.724	-0.695	0.262	0.0979	0.906	-0.657	0.454	75.9	44.7	95.6	119	119	76	106	118	76.7	90.7	124	95.8	81	110	52.2	71.1	98.8	103	87.4	54.9
Peak7386	chr1	42687391	42687891	intergenic	ENSDARG00000081405,ENSDARG00000052712	5S_rRNA,suclg1	NMDA-specific	0.765	1.5	0.00135	1.09	0.289	1.24	0.0119	1.27	0.0201	0.778	0.381	0.868	0.208	0.264	0.798	0.815	0.405	75.9	44.7	202	196	65.3	181	150	103	126	188	56.3	47.9	85	110	110	75.1	64.2	44.6	98.3	87.8
Peak7395	chr1	42760222	42760722	intergenic	ENSDARG00000081405,ENSDARG00000052712	5S_rRNA,suclg1	NMDA-specific	-0.088	0.678	0.5	0.826	0.615	1.34	0.0166	0.499	0.687	-0.0371	0.976	0.52	0.451	0.115	0.906	0.244	0.861	57	33.5	85	84	89.1	58.5	114	88.7	60.3	76.8	78.8	57.5	40.5	110	86.9	94.8	49.4	75.8	65.5	93.3
Peak7404	chr1	42793783	42794283	intergenic	ENSDARG00000081405,ENSDARG00000052712	5S_rRNA,suclg1	NMDA-specific	0.891	-1.19	0.0526	-0.616	0.662	-0.674	0.222	-1.28	0.0446	-0.922	0.175	-1.01	0.0612	-0.791	0.19	-1.07	0.0895	114	134	42.5	84	59.4	87.7	57.2	73.9	54.8	48.8	191	115	93.1	75.5	63.8	75.1	64.2	84.8	72.8	71.3
Peak7406	chr1	42813445	42813945	intergenic	ENSDARG00000081405,ENSDARG00000052712	5S_rRNA,suclg1	NMDA-specific	0.553	0.428	0.715	0.182	0.935	1.13	0.0469	0.462	0.705	0.448	0.668	0.707	0.352	0.743	0.377	0.531	0.673	42.7	61.4	69	91.1	53.5	52.6	57.2	133	82.2	62.8	56.3	38.3	72.9	63.9	52.2	86.9	74.1	62.5	51	82.3
Peak7407	chr1	42823792	42824292	intergenic	ENSDARG00000081405,ENSDARG00000052712	5S_rRNA,suclg1	NMDA-specific	0.0949	1.22	0.00716	0.842	0.433	0.085	0.917	0.916	0.11	-0.67	0.411	0.0504	0.949	-0.317	0.695	0.63	0.474	99.7	61.4	186	259	113	158	88	62.8	137	188	101	95.8	72.9	58.1	92.7	98.8	83.9	53.5	164	145
Peak7440	chr1	43046659	43047159	intergenic	ENSDARG00000052696,ENSDARG00000075112	bdh2,tacr3a	NMDA-specific	0.199	0.553	0.658	1.39	0.229	1.3	0.038	0.64	0.607	0.0159	0.989	0.198	0.785	0.3	0.706	-0.302	0.806	42.7	27.9	63.7	56	95	76	88	66.5	60.3	55.8	113	67.1	89.1	104	75.3	111	104	84.8	76.5	68.6
Peak7456	chr1	43141685	43142185	exonic	ENSDARG00000075112	tacr3a	NMDA-specific	0.648	-0.514	0.546	-0.261	0.873	-0.566	0.341	-1.61	0.0156	0.22	0.824	0.231	0.752	-0.286	0.745	-0.319	0.798	138	78.2	85	91.1	53.5	117	44	81.3	38.4	34.9	67.6	95.8	89.1	122	98.5	86.9	69.1	49.1	58.3	74.1
Peak7493	chr1	43362831	43363331	promoter	ENSDARG00000099025	CU915778.1	NMDA-specific	0.289	0.767	0.508	1.38	0.274	1.69	0.00457	1.19	0.181	0.266	0.79	0.909	0.124	0.496	0.52	-0.294	0.826	23.7	39.1	69	49	77.2	70.2	96.8	77.6	82.2	62.8	78.8	67.1	81	110	128	130	74.1	103	69.2	52.1
Peak7502	chr1	43423345	43423845	intergenic	ENSDARG00000099457,ENSDARG00000052016	PTGDR2,cabp2a	NMDA-specific	0.679	-1.28	0.00054	-1.36	0.172	-0.521	0.195	-0.067	0.943	-0.0875	0.939	-0.461	0.551	0.461	0.558	1	0.191	247	397	159	133	53.5	181	185	192	417	195	56.3	86.2	81	63.9	63.8	39.5	79	93.7	87.4	200
Peak7503	chr1	43425625	43426125	promoter	ENSDARG00000052016	cabp2a	NMDA-specific	0.992	-0.491	0.414	-1.72	0.012	-0.348	0.453	0.26	0.726	-0.304	0.749	-0.736	0.28	0.0217	0.984	0.186	0.892	185	257	149	210	23.8	99.4	106	185	269	272	124	57.5	68.8	87.1	69.6	35.6	79	75.8	43.7	151
Peak7512	chr1	43475948	43476448	intronic	ENSDARG00000078233	ctnnd1	NMDA-specific	-0.0755	0.841	0.0403	0.517	0.762	-0.0862	0.88	-0.0186	0.987	-0.429	0.611	-0.157	0.826	-0.615	0.386	1.09	0.0985	176	212	388	399	137	392	128	181	197	195	90.1	125	105	63.9	98.5	86.9	79	44.6	251	217
Peak7515	chr1	43492897	43493397	intronic	ENSDARG00000078233	ctnnd1	NMDA-specific	0.83	1.06	0.0302	0.638	0.627	0.507	0.376	0.123	0.929	0.321	0.733	0.41	0.547	0.153	0.866	-0.222	0.875	75.9	95	202	203	71.3	175	74.8	129	87.7	105	113	47.9	105	104	75.3	115	64.2	84.8	69.2	65.8
Peak7536	chr1	43696704	43697204	promoter	ENSDARG00000069114	unc93b1	NMDA-specific	-0.652	-0.234	0.844	0.106	0.956	0.893	0.0573	1.05	0.0361	0.406	0.65	1.06	0.0575	0.739	0.273	-0.444	0.702	71.2	106	90.3	77	83.1	87.7	110	166	186	188	78.8	76.6	97.2	128	133	170	119	107	43.7	68.6
Peak7555	chr1	43795090	43795590	downstream	ENSDARG00000052012	rtn4rl2a	NMDA-specific	0.237	2.46	3.18e-08	2.54	5.08e-05	1.53	0.00721	1.37	0.0522	0.0547	0.965	0.668	0.34	0.356	0.701	1.02	0.215	28.5	50.3	250	238	119	310	92.4	99.8	115	90.7	33.8	76.6	76.9	46.4	52.2	111	64.2	62.5	120	115
Peak7556	chr1	43810578	43811078	intergenic	ENSDARG00000083573,ENSDARG00000016263	5S_rRNA,zdhhc5a	NMDA-specific	0.967	1.05	0.00396	0.266	0.882	0.255	0.594	0.449	0.448	0.546	0.482	0.244	0.718	0.138	0.869	0.363	0.742	152	251	436	504	89.1	374	194	211	280	279	124	76.6	174	134	104	115	93.8	93.7	127	129
Peak7594	chr1	44013362	44013862	exonic	ENSDARG00000016994	ssrp1b	NMDA-specific	-0.396	0.886	0.0492	0.712	0.571	0.0206	0.977	-0.129	0.911	-0.558	0.477	-0.425	0.496	-0.411	0.568	0.132	0.922	114	145	340	189	107	292	88	133	76.7	174	158	86.2	101	69.7	58	103	79	75.8	142	123
Peak7624	chr1	44272637	44273137	intergenic	ENSDARG00000031836,ENSDARG00000098263	vps37c,CU929294.1	NMDA-specific	0.305	1.35	0.000295	0.0125	0.994	-0.147	0.823	0.339	0.696	0.179	0.869	0.247	0.754	0.115	0.906	1.02	0.188	104	128	308	371	101	111	57.2	118	132	174	113	28.7	97.2	63.9	92.7	63.2	54.3	71.4	98.3	176
Peak7632	chr1	44300548	44301048	promoter	ENSDARG00000030972	dnaja1	NMDA-specific	-0.958	0.128	0.919	0.182	0.922	1.01	0.0297	0.261	0.828	-0.253	0.789	0.233	0.732	-0.281	0.733	-0.295	0.804	119	39.1	117	84	71.3	99.4	123	159	93.2	112	124	76.6	81	98.7	86.9	126	44.4	93.7	109	57.6
Peak7639	chr1	44347742	44348242	promoter	ENSDARG00000019778	rps6	NMDA-specific	0.961	0.503	0.312	-0.31	0.888	-0.839	0.0174	-0.14	0.857	0.0956	0.925	-0.288	0.629	-0.424	0.509	-0.047	0.973	384	480	632	756	178	485	176	233	444	356	214	182	259	192	162	142	128	125	208	178
Peak7673	chr1	44656373	44656873	promoter	ENSDARG00000105481	si:ch211-243a20.4	NMDA-specific	0.0805	0.0118	0.991	0.0225	0.991	-1.13	0.01	-0.366	0.628	-0.256	0.799	-0.261	0.739	-0.0899	0.928	0.917	0.243	176	184	191	224	89.1	257	61.6	77.6	153	133	78.8	76.6	97.2	34.8	63.8	59.3	44.4	80.3	149	148
Peak7686	chr1	44726066	44726566	intronic	ENSDARG00000030376	grin2bb	NMDA-specific	-0.42	1.82	1.05e-07	1.41	0.121	0.331	0.544	0.563	0.385	-0.261	0.763	-0.487	0.422	0.273	0.708	0.899	0.2	109	123	489	441	178	403	74.8	170	208	140	191	67.1	113	110	58	103	168	93.7	258	214
Peak7694	chr1	44770222	44770722	intronic	ENSDARG00000030376	grin2bb	NMDA-specific	-0.391	-1.26	0.0211	-0.824	0.468	-0.28	0.619	-0.663	0.337	0.62	0.455	0.0369	0.966	0.495	0.521	-0.124	0.937	133	151	63.7	70	47.5	99.4	74.8	122	98.7	83.7	124	28.7	130	110	63.8	75.1	74.1	103	69.2	65.8
Peak7701	chr1	44811480	44811980	intronic	ENSDARG00000030376	grin2bb	NMDA-specific	0.166	2.02	4e-10	1.66	0.137	0.221	0.665	0.646	0.199	-0.0283	0.979	-0.159	0.805	-0.572	0.356	0.808	0.254	176	156	749	798	202	842	123	207	323	209	237	95.8	215	122	128	142	74.1	112	306	266
Peak7717	chr1	44885978	44886478	exonic	ENSDARG00000069619	atf7ip	NMDA-specific	-0.0201	0.113	0.924	0.158	0.929	0.978	0.0254	0.177	0.885	-0.192	0.855	-0.31	0.688	0.0599	0.949	0.441	0.688	71.2	123	138	91.1	83.1	111	167	155	93.2	133	67.6	86.2	85	58.1	75.3	47.4	49.4	89.2	138	79.5
Peak7746	chr1	45052926	45053426	exonic	ENSDARG00000060187	si:ch211-214c7.5	NMDA-specific	0.757	-0.42	0.453	-0.888	0.581	-1.18	0.000564	-0.544	0.27	-0.735	0.286	-0.693	0.185	-0.529	0.387	-0.406	0.654	280	486	335	301	119	263	110	170	285	244	225	192	170	92.9	128	115	114	134	189	129
Peak7749	chr1	45068842	45069342	intronic	ENSDARG00000060184	pkn1a	NMDA-specific	0.874	1.01	0.196	0.957	0.507	0.865	0.182	1.31	0.0448	0.44	0.662	0.512	0.509	0.322	0.745	1.04	0.224	66.5	22.3	85	133	35.6	134	83.6	62.8	126	112	33.8	67.1	81	69.7	52.2	83	49.4	62.5	135	85
Peak7788	chr1	45283186	45283686	intronic	ENSDARG00000073848	arhgef7b	NMDA-specific	-0.452	-1.47	0.000676	-0.551	0.703	-1.45	0.000398	-1.25	0.00614	0.44	0.607	0.175	0.816	0.239	0.78	0.289	0.817	199	212	101	63	95	164	48.4	77.6	104	69.8	78.8	86.2	126	116	63.8	107	104	66.9	87.4	115
Peak7809	chr1	45420920	45421420	intergenic	ENSDARG00000052677,ENSDARG00000008131	si:ch211-138g9.2,sox1b	NMDA-specific	0.595	-0.134	0.877	-0.946	0.364	-0.864	0.0377	-1.09	0.0177	-1.06	0.0989	-0.97	0.0523	-1.01	0.0679	-0.751	0.287	123	318	207	238	65.3	140	96.8	103	137	62.8	214	163	89.1	104	92.7	86.9	88.9	71.4	142	85
Peak7825	chr1	45508632	45509132	intergenic	ENSDARG00000008131,ENSDARG00000053340	sox1b,si:ch211-138g9.3	NMDA-specific	0.0513	1.78	1.63e-08	0.812	0.668	-0.745	0.0531	-0.368	0.56	-0.126	0.9	-0.455	0.414	-0.113	0.885	0.0216	0.988	285	302	1130	1160	196	819	123	174	274	188	270	172	271	157	139	158	183	165	222	225
Peak7845	chr1	45626065	45626565	intronic	ENSDARG00000008413	atp11a	NMDA-specific	0.427	1.27	0.0431	1.05	0.412	1.07	0.0695	1.49	0.00858	-0.238	0.852	0.461	0.582	0.0629	0.957	1.3	0.0983	47.5	50.3	165	98.1	35.6	158	96.8	81.3	164	119	56.3	38.3	56.7	23.2	52.2	67.2	39.5	44.6	106	126
Peak7854	chr1	45671889	45672389	intronic	ENSDARG00000008413	atp11a	NMDA-specific	-0.326	-1.15	0.0396	-0.627	0.627	-0.697	0.172	-0.142	0.895	-0.168	0.877	-0.0592	0.947	0.26	0.768	-0.28	0.838	123	162	85	56	41.6	129	83.6	66.5	126	140	113	38.3	60.7	81.3	63.8	67.2	98.8	53.5	32.8	82.3
Peak7863	chr1	45705837	45706337	intronic	ENSDARG00000008413	atp11a	NMDA-specific	-0.105	0.964	0.00842	0.344	0.866	-0.555	0.174	0.285	0.669	-0.0968	0.92	-0.783	0.161	0.252	0.73	0.0615	0.965	218	341	600	623	148	532	150	170	395	293	158	125	142	139	46.4	98.8	173	116	153	143
Peak7872	chr1	45769818	45770318	intergenic	ENSDARG00000029133,ENSDARG00000075859	tubgcp3,mcf2la	NMDA-specific	-0.328	-1.3	0.00323	-0.877	0.424	-1.78	2.03e-05	-1.06	0.0257	0.0128	0.991	0.0511	0.949	0.501	0.468	-0.443	0.681	157	257	95.6	91.1	95	105	52.8	48.1	132	62.8	124	67.1	113	87.1	81.1	98.8	98.8	129	80.1	60.3
Peak7895	chr1	45863119	45863619	intronic	ENSDARG00000075859	mcf2la	NMDA-specific	0.592	-0.619	0.208	-0.713	0.654	-0.84	0.0265	-0.396	0.519	-0.68	0.341	-0.514	0.365	-0.385	0.568	-0.814	0.261	285	307	202	238	77.2	269	154	129	208	258	203	95.8	101	92.9	81.1	107	88.9	103	91	76.8
Peak7920	chr1	46031153	46031653	promoter	ENSDARG00000080168,ENSDARG00000081252	mir15a-1,mir16b	NMDA-specific	0.567	-0.639	0.195	-0.752	0.613	-0.851	0.0271	-0.491	0.387	0.075	0.939	-0.108	0.877	-0.235	0.758	-0.439	0.655	223	335	234	161	119	181	128	133	214	188	158	95.8	158	122	122	98.8	83.9	98.2	98.3	87.8
Peak7923	chr1	46047128	46047628	ncRNA_intronic	ENSDARG00000092950	BX294379.1	NMDA-specific	0.738	-0.0087	0.993	-0.564	0.766	-0.812	0.0267	-0.363	0.549	0.105	0.913	-0.0689	0.921	0.0823	0.917	0.196	0.873	261	469	303	518	101	368	163	185	263	314	191	86.2	219	87.1	104	134	98.8	147	157	156
Peak7927	chr1	46062259	46062759	intergenic	ENSDARG00000092950,ENSDARG00000095507	BX294379.1,CU986305.1	NMDA-specific	0.921	1.57	0.000155	0.816	0.494	1.16	0.0119	1.42	0.00167	1.34	0.0944	1.15	0.0866	1.05	0.164	1.08	0.217	57	95	218	294	65.3	181	150	137	186	230	33.8	57.5	89.1	174	86.9	107	93.8	75.8	98.3	101
Peak7931	chr1	46082853	46083353	intergenic	ENSDARG00000092950,ENSDARG00000095507	BX294379.1,CU986305.1	NMDA-specific	-0.124	2.05	7.85e-05	2.09	0.00452	1.17	0.0743	0.711	0.542	-0.223	0.848	0.349	0.664	0.599	0.46	0.418	0.743	28.5	44.7	181	161	95	193	52.8	85	65.8	55.8	56.3	57.5	48.6	58.1	98.5	47.4	79	71.4	91	65.8
Peak7937	chr1	46110338	46110838	intergenic	ENSDARG00000092950,ENSDARG00000095507	BX294379.1,CU986305.1	NMDA-specific	0.946	0.0895	0.95	0.881	0.485	0.897	0.107	1.22	0.0257	-0.301	0.798	1.01	0.13	1.08	0.132	1.31	0.0801	80.7	44.7	101	49	89.1	129	114	92.4	181	126	33.8	67.1	48.6	40.6	104	94.8	64.2	125	146	118
Peak7954	chr1	46232936	46233436	promoter	ENSDARG00000036546	pdxkb	NMDA-specific	0.793	1.72	5.64e-08	0.443	0.828	-0.413	0.329	0.0176	0.987	0.542	0.487	0.155	0.814	0.242	0.743	0.389	0.696	271	313	1010	1170	125	661	145	225	400	195	169	95.8	231	174	133	138	104	161	186	159
Peak7956	chr1	46240261	46240761	intergenic	ENSDARG00000036546,ENSDARG00000036545	pdxkb,LOC101885235	NMDA-specific	0.00508	1.1	0.00126	0.511	0.815	-0.097	0.845	0.172	0.814	-0.354	0.668	-0.226	0.716	-0.351	0.598	0.525	0.528	347	480	998	995	255	883	321	333	515	433	259	163	219	128	185	150	133	147	291	313
Peak7973	chr1	46393943	46394443	intronic	ENSDARG00000000086,ENSDARG00000001470	itsn1,mhc1zea	NMDA-specific	0.588	0.043	0.964	-0.779	0.646	-0.767	0.0376	0.0619	0.946	0.422	0.599	0.0725	0.922	0.382	0.589	0.98	0.159	285	452	366	490	101	304	172	192	417	363	158	57.5	211	81.3	92.7	111	114	120	204	211
Peak7987	chr1	46463129	46463629	ncRNA_intronic	ENSDARG00000086877	mhc1zda	NMDA-specific	0.0975	0.16	0.83	-0.729	0.702	-0.958	0.00512	-0.591	0.193	-0.846	0.202	-0.938	0.0588	-0.299	0.662	0.151	0.901	309	620	590	560	125	403	172	225	345	272	248	172	182	58.1	110	94.8	148	143	313	156
Peak7997	chr1	46520144	46520644	intergenic	ENSDARG00000043271,ENSDARG00000036687	morc3b,bcl9	NMDA-specific	-0.339	1.23	0.00169	0.636	0.612	0.268	0.638	0.363	0.662	-0.449	0.603	-0.179	0.806	-0.0571	0.949	0.548	0.559	114	117	345	266	83.1	257	88	148	148	161	124	76.6	93.1	58.1	75.3	86.9	69.1	93.7	149	143
Peak8005	chr1	46555808	46556308	intergenic	ENSDARG00000043271,ENSDARG00000036687	morc3b,bcl9	NMDA-specific	0.117	2.15	3.63e-11	1.03	0.407	0.484	0.278	1.02	0.0109	-0.0209	0.984	0.0583	0.937	0.194	0.802	0.888	0.208	128	179	765	770	154	439	163	200	340	293	169	86.2	166	92.9	122	122	163	84.8	237	230
Peak8008	chr1	46573399	46573899	intergenic	ENSDARG00000043271,ENSDARG00000036687	morc3b,bcl9	NMDA-specific	0.158	-1.8	0.00859	-0.163	0.931	-0.066	0.933	0.0474	0.974	-0.217	0.841	0.558	0.412	0.914	0.175	-0.119	0.942	66.5	128	15.9	49	83.1	70.2	61.6	92.4	93.2	112	78.8	57.5	52.6	75.5	92.7	94.8	123	98.2	65.5	60.3
Peak8016	chr1	46622742	46623242	intergenic	ENSDARG00000043271,ENSDARG00000036687	morc3b,bcl9	NMDA-specific	0.299	0.692	0.0971	-0.0449	0.987	-0.748	0.0346	-0.312	0.606	-0.516	0.53	-0.815	0.109	-0.743	0.194	0.187	0.87	332	626	775	953	166	731	167	307	356	426	417	211	263	197	191	138	173	143	339	368
Peak8022	chr1	46665425	46665925	intronic	ENSDARG00000036687	bcl9	NMDA-specific	0.675	-0.165	0.827	-0.685	0.701	-0.788	0.0323	-0.871	0.0336	-0.109	0.91	-0.407	0.472	0.0694	0.935	-0.644	0.405	309	408	356	364	107	316	154	196	192	209	214	134	211	128	110	130	114	196	124	98.7
Peak8023	chr1	46669710	46670210	intronic	ENSDARG00000036687	bcl9	NMDA-specific	0.498	-0.265	0.731	-0.28	0.862	-1.03	0.0175	-0.364	0.624	-0.601	0.409	-0.511	0.368	-0.449	0.497	0.338	0.743	176	201	197	154	119	164	83.6	73.9	153	147	225	76.6	97.2	110	86.9	103	109	75.8	186	187
Peak8026	chr1	46688697	46689197	intronic	ENSDARG00000036687	bcl9	NMDA-specific	0.842	-0.623	0.312	-0.577	0.66	-1.35	0.00303	-1.09	0.0394	-0.599	0.477	-0.309	0.664	-0.513	0.505	-0.745	0.404	133	207	143	98.1	77.2	129	44	66.5	43.9	126	113	76.6	76.9	52.2	86.9	59.3	64.2	49.1	43.7	65.8
Peak8027	chr1	46691557	46692057	intronic	ENSDARG00000036687	bcl9	NMDA-specific	0.101	0.961	0.0224	0.47	0.742	-0.16	0.793	-0.0713	0.952	0.583	0.456	-0.154	0.843	0.586	0.388	0.84	0.288	138	134	255	357	113	240	101	107	170	90.7	146	38.3	166	116	58	86.9	114	116	186	137
Peak8038	chr1	46743097	46743597	intergenic	ENSDARG00000069450,ENSDARG00000015076	gja5b,gja8b	NMDA-specific	0.958	1.51	0.0173	1.16	0.39	0.899	0.196	0.542	0.677	1.34	0.106	1.17	0.0942	0.637	0.497	0.765	0.497	38	39.1	138	112	65.3	93.6	52.8	70.2	60.3	55.8	45.1	38.3	113	116	86.9	90.9	49.4	62.5	58.3	82.3
Peak8053	chr1	46830774	46831274	intergenic	ENSDARG00000007734,ENSDARG00000060148	stn1,sh3pxd2aa	NMDA-specific	0.163	2.49	4.97e-14	2.16	0.0223	0.668	0.135	0.978	0.0273	0.187	0.841	0.224	0.738	0.17	0.833	0.858	0.25	142	95	770	777	125	971	114	211	296	188	135	76.6	142	110	98.5	126	109	93.7	218	165
Peak8054	chr1	46836005	46836505	intergenic	ENSDARG00000007734,ENSDARG00000060148	stn1,sh3pxd2aa	NMDA-specific	0.724	1.77	2.84e-08	0.892	0.606	-0.393	0.374	-0.0302	0.977	0.435	0.597	0.122	0.855	0.344	0.617	-0.16	0.899	233	257	866	1040	160	737	123	192	280	209	113	192	279	168	151	166	202	138	167	115
Peak8061	chr1	46878516	46879016	intergenic	ENSDARG00000007734,ENSDARG00000060148	stn1,sh3pxd2aa	NMDA-specific	0.0056	1.69	0.00241	1.64	0.063	1.46	0.00985	0.768	0.455	-0.0387	0.981	0.587	0.517	0.767	0.42	1.27	0.154	52.2	27.9	127	182	77.2	164	74.8	118	104	34.9	22.5	47.9	40.5	34.8	63.8	43.5	54.3	53.5	94.7	85
Peak8092	chr1	47032618	47033118	intronic	ENSDARG00000069438	neurl1aa	NMDA-specific	0.772	0.374	0.697	0.547	0.714	0.651	0.235	1.46	0.000694	-0.406	0.65	-0.474	0.487	-0.154	0.863	0.931	0.205	71.2	89.4	122	112	101	111	79.2	133	230	223	101	86.2	85	63.9	52.2	71.1	54.3	89.2	149	208
Peak8226	chr1	47838563	47839063	intergenic	ENSDARG00000103535,ENSDARG00000076333	FO704914.1,LOC100332340	NMDA-specific	0.693	-0.739	0.22	-1.26	0.133	-0.855	0.0734	-1.13	0.0392	-1.06	0.104	-0.696	0.189	-0.534	0.391	-0.917	0.166	171	140	85	133	59.4	58.5	61.6	85	71.3	76.8	169	163	93.1	75.5	92.7	98.8	109	89.2	102	76.8
Peak8273	chr1	48087918	48088418	intergenic	ENSDARG00000076333,ENSDARG00000096191	LOC100332340,si:ch211-112b1.2	NMDA-specific	0.915	1.21	0.0197	0.757	0.591	0.488	0.457	0.711	0.381	0.802	0.343	0.229	0.79	0.452	0.604	0.372	0.776	80.7	50.3	149	210	95	111	83.6	77.6	121	105	78.8	38.3	130	81.3	52.2	71.1	39.5	93.7	65.5	82.3
Peak8274	chr1	48088656	48089156	intergenic	ENSDARG00000076333,ENSDARG00000096191	LOC100332340,si:ch211-112b1.2	NMDA-specific	0.283	0.983	0.322	1.08	0.506	1.56	0.012	0.621	0.654	0.367	0.694	0.806	0.186	0.215	0.813	-0.377	0.767	42.7	16.8	53.1	91.1	77.2	40.9	101	59.1	38.4	62.8	101	47.9	117	81.3	128	115	98.8	49.1	58.3	54.9
Peak8294	chr1	48265392	48265892	intergenic	ENSDARG00000076333,ENSDARG00000096191	LOC100332340,si:ch211-112b1.2	NMDA-specific	0.594	0.434	0.513	-0.625	0.628	-1.27	0.0112	-0.567	0.441	-0.779	0.306	-0.804	0.184	-0.923	0.165	-0.591	0.51	157	123	165	280	41.6	129	35.2	62.8	98.7	97.7	101	125	76.9	63.9	69.6	55.3	59.3	44.6	65.5	85
Peak8300	chr1	48303609	48304109	intergenic	ENSDARG00000096053,ENSDARG00000096589	CR788248.1,BX088594.1	NMDA-specific	0.229	0.0571	0.976	0.391	0.841	1.18	0.0307	0.0545	0.976	-0.829	0.29	-0.559	0.385	-0.0148	0.988	-0.776	0.353	28.5	83.8	47.8	84	59.4	70.2	132	81.3	71.3	41.9	124	86.2	52.6	75.5	81.1	55.3	69.1	107	58.3	63.1
Peak8322	chr1	48442068	48442568	ncRNA_intronic	ENSDARG00000096589	BX088594.1	NMDA-specific	-0.565	-1.22	0.0374	-0.644	0.632	-0.218	0.716	-0.862	0.201	0.83	0.294	0.699	0.281	0.817	0.241	0.00799	0.997	152	106	53.1	77	113	35.1	96.8	96.1	60.3	90.7	101	38.3	121	139	110	98.8	109	98.2	58.3	76.8
Peak8338	chr1	48576951	48577451	downstream	ENSDARG00000075045	cxcl18b	NMDA-specific	0.457	2.18	1.96e-09	2.17	0.00279	0.976	0.0471	1.33	0.00424	0.128	0.898	0.594	0.307	-0.0161	0.987	0.923	0.205	71.2	78.2	467	294	166	480	114	137	225	161	124	76.6	101	134	133	146	74.1	93.7	237	145
Peak8346	chr1	48608752	48609252	intergenic	ENSDARG00000096031,ENSDARG00000036008	si:ch73-6k14.2,caly	NMDA-specific	0.281	0.706	0.424	1.6	0.0227	1.12	0.0393	0.343	0.799	0.903	0.434	0.689	0.506	1.3	0.167	1.34	0.195	75.9	33.5	117	91.1	119	199	88	122	60.3	90.7	45.1	9.58	32.4	81.3	40.6	39.5	44.4	66.9	76.5	60.3
Peak8348	chr1	48616876	48617376	intergenic	ENSDARG00000096031,ENSDARG00000036008	si:ch73-6k14.2,caly	NMDA-specific	0.505	2.27	2.18e-10	1.74	0.0108	1.13	0.0136	1.09	0.0369	0.459	0.608	0.735	0.238	0.799	0.238	1.01	0.185	80.7	72.6	398	455	101	398	150	140	203	133	67.6	76.6	105	110	98.5	126	88.9	129	142	154
Peak8360	chr1	48658720	48659220	intergenic	ENSDARG00000036008,ENSDARG00000008886	caly,msx1b	NMDA-specific	-0.0767	-0.856	0.319	-0.333	0.857	-0.093	0.908	-1.54	0.0425	0.615	0.499	0.676	0.333	0.948	0.187	0.314	0.822	71.2	106	47.8	63	77.2	46.8	66	73.9	38.4	20.9	78.8	38.3	105	81.3	69.6	98.8	79	112	65.5	76.8
Peak8369	chr1	48738348	48738848	intronic	ENSDARG00000052468	si:dkeyp-80c12.7	NMDA-specific	0.253	-0.896	0.0439	-0.603	0.696	-0.812	0.0417	-0.98	0.0274	-0.0824	0.933	-0.0836	0.902	-0.528	0.431	0.377	0.71	223	274	165	133	89.1	216	110	129	132	126	135	125	150	110	116	115	83.9	71.4	164	176
Peak8374	chr1	48755451	48755951	intronic	ENSDARG00000052468	si:dkeyp-80c12.7	NMDA-specific	0.202	1.61	6.44e-07	0.872	0.61	-0.582	0.169	0.588	0.221	0.184	0.84	-0.303	0.619	0.214	0.773	0.746	0.321	223	246	759	869	190	643	110	155	395	328	203	86.2	190	151	128	90.9	138	143	255	222
Peak8378	chr1	48767315	48767815	intergenic	ENSDARG00000052468,ENSDARG00000018325	si:dkeyp-80c12.7,taf5	NMDA-specific	-0.0811	2.31	5.29e-07	2.04	0.00441	1.99	6.33e-05	2.07	6.84e-05	-0.855	0.339	-0.0456	0.957	0.298	0.729	1.05	0.16	28.5	50.3	223	217	89.1	211	128	137	164	174	101	47.9	40.5	46.4	92.7	47.4	74.1	80.3	142	162
Peak8386	chr1	48822303	48822803	promoter	ENSDARG00000052480	pdcd11	NMDA-specific	0.775	1.58	9.37e-06	1.1	0.246	0.614	0.193	0.919	0.0527	0.779	0.333	-0.054	0.952	0.315	0.719	0.376	0.758	94.9	134	451	308	160	292	145	152	274	161	56.3	76.6	117	134	69.6	55.3	74.1	71.4	72.8	101
Peak8424	chr1	49104486	49104986	intergenic	ENSDARG00000094063,ENSDARG00000095982	CU570972.1,CR391978.1	NMDA-specific	0.664	0.725	0.282	0.498	0.746	1.25	0.00362	1.02	0.0582	0.821	0.276	0.283	0.697	0.469	0.536	0.559	0.576	75.9	83.8	170	126	89.1	117	176	152	197	133	78.8	76.6	146	151	92.7	86.9	69.1	116	94.7	134
Peak8433	chr1	49176850	49177350	exonic	ENSDARG00000031894	lef1	NMDA-specific	0.532	1.19	0.149	1.15	0.432	1.1	0.114	1.72	0.0081	0.94	0.302	0.923	0.218	1.17	0.126	0.424	0.774	38	27.9	85	91.1	71.3	64.3	44	77.6	82.2	154	33.8	47.9	76.9	98.7	63.8	83	64.2	98.2	61.9	52.1
Peak8456	chr1	49321243	49321743	intronic	ENSDARG00000036494	gstcd	NMDA-specific	0.0698	-0.909	0.0391	-1.02	0.346	-0.801	0.0445	-0.555	0.315	0.0542	0.957	-0.372	0.557	0.535	0.408	-0.348	0.748	218	285	159	140	71.3	158	119	126	175	174	135	105	158	104	81.1	90.9	138	161	106	85
Peak8461	chr1	49349155	49349655	intronic	ENSDARG00000036494	gstcd	NMDA-specific	0.0734	1.85	1.75e-07	1.02	0.256	0.548	0.292	-0.275	0.814	-0.103	0.918	0.203	0.761	-0.676	0.335	0.162	0.903	80.7	117	409	392	71.3	310	123	122	71.3	97.7	169	57.5	113	104	133	107	64.2	53.5	142	107
Peak8475	chr1	49454551	49455051	intronic	ENSDARG00000018721	npnt	NMDA-specific	0.836	0.925	0.0464	0.741	0.522	-0.142	0.833	-0.403	0.674	0.185	0.851	0.576	0.341	0.0611	0.949	-0.0531	0.973	128	95	244	245	89.1	269	66	107	121	48.8	56.3	115	130	81.3	116	130	64.2	93.7	76.5	93.3
Peak8480	chr1	49470799	49471299	intronic	ENSDARG00000018721	npnt	NMDA-specific	0.206	-0.493	0.436	-0.504	0.727	-1.06	0.0141	-0.328	0.668	0.0583	0.958	-0.409	0.575	0.189	0.829	0.193	0.889	109	285	165	140	95	152	74.8	81.3	153	161	33.8	125	126	52.2	58	59.3	64.2	98.2	69.2	118
Peak8498	chr1	49603746	49604246	exonic	ENSDARG00000013667	tbck	NMDA-specific	-0.238	2.07	2.32e-09	1.41	0.0781	0.0419	0.957	-0.121	0.929	-0.555	0.443	-0.725	0.168	-0.765	0.19	0.0593	0.966	90.2	106	441	497	137	357	79.2	92.4	76.7	112	248	105	134	116	116	83	88.9	84.8	204	159
Peak8516	chr1	49748898	49749398	exonic	ENSDARG00000076420	dkk2	NMDA-specific	0.546	0.621	0.576	1.31	0.246	1.25	0.0372	0.0109	0.996	0.712	0.389	0.386	0.595	0.603	0.424	0.0458	0.979	52.2	27.9	79.7	63	83.1	105	83.6	85	54.8	27.9	56.3	76.6	97.2	145	40.6	115	74.1	103	65.5	74.1
Peak8518	chr1	49752089	49752589	intronic	ENSDARG00000076420	dkk2	NMDA-specific	0.573	0.668	0.509	0.731	0.676	1.21	0.036	0.198	0.905	-0.0557	0.962	0.417	0.551	0.503	0.513	-0.266	0.847	57	33.5	101	63	101	35.1	96.8	88.7	71.3	34.9	78.8	67.1	93.1	52.2	92.7	90.9	98.8	80.3	54.6	65.8
Peak8519	chr1	49759210	49759710	intronic	ENSDARG00000076420	dkk2	NMDA-specific	-0.558	-0.755	0.493	0.0927	0.968	1.08	0.0444	0.0782	0.964	-0.284	0.739	-0.236	0.717	-0.315	0.666	-0.565	0.523	66.5	50.3	26.6	56	77.2	35.1	88	126	65.8	62.8	203	57.5	105	116	69.6	122	69.1	103	65.5	101
Peak8542	chr1	49901694	49902194	exonic	ENSDARG00000014098	pkd2	NMDA-specific	0.0528	-1.48	0.0408	-0.45	0.802	0.0808	0.917	-0.586	0.559	0.0572	0.964	0.644	0.363	0.767	0.312	0.648	0.536	57	128	37.2	35	71.3	46.8	57.2	103	49.3	76.8	56.3	57.5	72.9	52.2	81.1	86.9	88.9	80.3	87.4	93.3
Peak8584	chr1	50187128	50187628	exonic	ENSDARG00000100792	zgc:154142	NMDA-specific	0.691	0.178	0.812	-0.749	0.632	-0.815	0.031	-1.23	0.00178	-0.499	0.51	-0.532	0.33	-0.892	0.108	-0.616	0.419	252	352	345	427	77.2	263	106	181	159	97.7	270	144	162	145	156	111	98.8	89.2	157	112
Peak8601	chr1	50279770	50280270	intronic	ENSDARG00000030703	otx1a	NMDA-specific	-0.841	2.4	9.07e-10	1.55	0.0361	0.224	0.788	-0.0948	0.958	-0.895	0.284	-0.723	0.304	-0.0755	0.943	0.411	0.71	57	50.3	356	294	47.5	257	48.4	59.1	54.8	48.8	124	47.9	44.5	52.2	58	39.5	74.1	62.5	98.3	123
Peak8635	chr1	50496929	50497429	exonic	ENSDARG00000030289	jag1a	NMDA-specific	0.94	1.06	0.0692	1.21	0.16	1.23	0.0109	0.975	0.138	0.551	0.52	0.534	0.424	0.645	0.371	0.33	0.791	66.5	61.4	165	140	137	134	106	152	153	105	56.3	86.2	113	116	116	86.9	98.8	98.2	58.3	121
Peak8645	chr1	50539213	50539713	intergenic	ENSDARG00000030289,ENSDARG00000005544	jag1a,btbd3a	NMDA-specific	0.618	-0.238	0.745	-1.06	0.299	-0.95	0.0154	-0.687	0.178	-0.5	0.5	-0.983	0.0603	-0.456	0.479	0.176	0.883	204	290	239	231	41.6	181	96.8	118	159	154	158	163	142	98.7	104	55.3	109	93.7	200	167
Peak8647	chr1	50559423	50559923	exonic	ENSDARG00000008740	esf1	NMDA-specific	0.871	0.744	0.492	1.78	0.0438	0.748	0.327	0.626	0.618	0.677	0.43	0.846	0.188	0.424	0.617	0.0766	0.965	33.2	39.1	85	49	95	134	48.4	55.4	82.2	27.9	11.3	105	109	104	110	103	44.4	98.2	83.7	52.1
Peak8655	chr1	50625951	50626451	intergenic	ENSDARG00000100225,ENSDARG00000027497	kif16ba,mast1a	NMDA-specific	0.766	0.33	0.585	-0.334	0.871	-0.975	0.00633	-0.18	0.815	-0.172	0.856	-0.354	0.542	-0.629	0.288	0.31	0.759	280	436	478	532	178	345	123	181	296	349	270	153	255	139	151	154	74.1	156	266	255
Peak8666	chr1	50701239	50701739	exonic	ENSDARG00000027497	mast1a	NMDA-specific	-0.502	-1.61	0.0314	0.352	0.832	0.298	0.656	-0.457	0.691	0.728	0.418	0.565	0.458	0.821	0.29	0.14	0.936	94.9	67	31.9	28	107	81.9	96.8	77.6	54.8	69.8	56.3	47.9	93.1	92.9	69.6	75.1	83.9	75.8	51	63.1
Peak8667	chr1	50711171	50711671	exonic	ENSDARG00000027497	mast1a	NMDA-specific	0.453	-0.657	0.266	-0.266	0.865	-1.1	0.0132	-0.922	0.0851	0.327	0.699	0.117	0.871	0.101	0.906	-0.101	0.944	123	235	154	91.1	89.1	181	35.2	99.8	98.7	90.7	180	38.3	142	139	116	98.8	104	89.2	87.4	107
Peak8671	chr1	50746540	50747040	intronic	ENSDARG00000043548	atg4da	NMDA-specific	0.132	-0.0832	0.93	-0.769	0.529	-1.34	0.001	-0.913	0.0626	0.0694	0.949	0.13	0.864	0.27	0.741	0.169	0.903	223	190	228	217	89.1	134	52.8	85	110	119	113	67.1	105	92.9	75.3	103	123	62.5	102	98.7
Peak8715	chr1	51065466	51065966	downstream	ENSDARG00000039424	snrpb2	NMDA-specific	0.512	0.917	0.0154	-0.292	0.872	-0.325	0.475	-1.02	0.0202	0.135	0.887	-0.559	0.368	-0.133	0.87	-0.0269	0.986	190	313	542	518	89.1	298	167	170	137	112	67.6	153	150	116	69.6	75.1	123	58	113	112
Peak8721	chr1	51096854	51097354	downstream	ENSDARG00000025350,ENSDARG00000074378	prdx2,junba	NMDA-specific	0.548	-0.237	0.738	-0.688	0.663	-0.852	0.0256	-0.11	0.902	-0.19	0.846	-1.21	0.0602	0.0224	0.983	0.781	0.325	233	341	260	287	83.1	251	119	148	312	223	124	76.6	121	58.1	29	47.4	74.1	98.2	215	132
Peak8727	chr1	51107910	51108410	intergenic	ENSDARG00000074378,ENSDARG00000096092	junba,si:ch211-145g9.7	NMDA-specific	0.0955	1.27	0.0791	1.31	0.26	0.906	0.192	1.42	0.0394	-1.08	0.259	-0.179	0.843	0.12	0.906	1.07	0.174	47.5	27.9	149	56	41.6	140	66	59.1	110	105	45.1	76.6	16.2	52.2	58	47.4	44.4	71.4	138	126
Peak8728	chr1	51115071	51115571	intergenic	ENSDARG00000074378,ENSDARG00000096092	junba,si:ch211-145g9.7	NMDA-specific	0.868	0.0225	0.979	-0.333	0.872	-0.856	0.0185	-0.144	0.859	-0.481	0.542	-0.679	0.194	-0.888	0.108	-0.509	0.531	351	363	393	434	202	322	167	170	351	314	191	268	227	128	139	134	123	93.7	186	145
Peak8741	chr1	51173654	51174154	ncRNA_intronic	ENSDARG00000096092	si:ch211-145g9.7	NMDA-specific	0.0438	-0.36	0.798	0.383	0.847	1.23	0.0245	0.623	0.548	0.628	0.487	1.14	0.0649	0.726	0.345	0.474	0.694	52.2	50.3	42.5	49	47.5	76	96.8	111	104	55.8	45.1	67.1	97.2	92.9	110	126	79	84.8	91	71.3
Peak8755	chr1	51288436	51288936	intronic	ENSDARG00000043226	nfixa	NMDA-specific	-0.00568	-0.607	0.573	0.205	0.918	1.28	0.00471	0.402	0.715	0.154	0.894	0.445	0.562	0.247	0.804	0.935	0.28	38	106	42.5	63	59.4	87.7	119	170	98.7	90.7	90.1	28.7	81	52.2	104	51.4	69.1	49.1	80.1	137
Peak8764	chr1	51327959	51328459	intronic	ENSDARG00000043226	nfixa	NMDA-specific	0.757	0.87	0.0404	0.682	0.635	0.00442	0.995	0.107	0.92	0.122	0.898	0.152	0.817	-0.34	0.623	-0.627	0.442	185	117	313	329	148	316	128	137	186	154	90.1	192	206	128	139	162	114	84.8	102	87.8
Peak8777	chr1	51391804	51392304	intronic	ENSDARG00000043226	nfixa	NMDA-specific	0.211	-1.59	0.00802	-0.553	0.704	0.0731	0.915	-0.18	0.875	-0.293	0.755	0.054	0.946	0.0281	0.979	-0.223	0.866	85.4	162	53.1	35	41.6	111	123	96.1	121	97.7	146	47.9	68.8	98.7	86.9	94.8	98.8	66.9	69.2	90.5
Peak8784	chr1	51419410	51419910	exonic	ENSDARG00000043226	nfixa	NMDA-specific	0.49	1.52	0.0121	1.51	0.121	0.624	0.41	0.527	0.679	0.561	0.545	0.346	0.667	0.954	0.185	0.287	0.842	61.7	16.8	143	126	83.1	134	70.4	40.7	60.3	62.8	78.8	38.3	85	98.7	92.7	51.4	104	89.2	72.8	68.6
Peak8785	chr1	51426816	51427316	intergenic	ENSDARG00000043226,ENSDARG00000020001	nfixa,rad23aa	NMDA-specific	-0.702	-1.34	0.034	-0.463	0.764	-0.334	0.585	-0.477	0.597	0.875	0.276	0.213	0.798	0.566	0.476	-0.521	0.677	123	106	47.8	56	65.3	87.7	83.6	73.9	98.7	69.8	67.6	57.5	130	116	69.6	67.2	104	58	29.1	54.9
Peak8788	chr1	51432448	51432948	intergenic	ENSDARG00000043226,ENSDARG00000020001	nfixa,rad23aa	NMDA-specific	0.742	1.01	0.0158	0.449	0.75	0.298	0.581	0.903	0.048	0.513	0.565	0.731	0.255	0.489	0.539	0.973	0.223	119	134	292	287	119	199	136	129	280	202	56.3	76.6	117	87.1	110	103	83.9	80.3	106	159
Peak8813	chr1	51592468	51592968	intergenic	ENSDARG00000017193,ENSDARG00000059948	cnn1a,si:dkey-121b10.7	NMDA-specific	0.504	-0.145	0.852	-0.569	0.761	-1.49	1.27e-05	-0.649	0.16	-0.788	0.241	-0.804	0.118	-0.737	0.207	0.0737	0.957	280	436	366	357	143	304	119	96.1	258	202	259	115	126	98.7	122	79	98.8	89.2	189	197
Peak8863	chr1	51955500	51956000	intronic	ENSDARG00000074635	abca1a	NMDA-specific	0.368	1.19	0.00289	0.988	0.328	0.136	0.831	0.982	0.0293	-0.506	0.518	-0.587	0.327	-1.12	0.0773	0.69	0.386	94.9	140	228	385	101	339	123	96.1	291	174	135	115	109	75.5	86.9	71.1	34.6	62.5	229	178
Peak8868	chr1	51971678	51972178	exonic	ENSDARG00000074635	abca1a	NMDA-specific	0.131	1.49	0.00646	1.48	0.0834	0.614	0.381	1.07	0.146	-0.248	0.808	-0.0579	0.947	-0.0376	0.972	0.79	0.353	57	39.1	165	147	35.6	228	66	62.8	121	90.7	78.8	76.6	48.6	98.7	69.6	71.1	49.4	80.3	157	118
Peak8879	chr1	52034929	52035429	intronic	ENSDARG00000004634	osbp	NMDA-specific	-0.259	0.255	0.857	0.442	0.824	1.4	0.00861	0.553	0.628	-0.292	0.768	-0.449	0.547	-0.445	0.603	0.394	0.73	52.2	44.7	69	63	83.1	35.1	123	99.8	54.8	97.7	67.6	86.2	85	46.4	23.2	75.1	44.4	53.5	131	79.5
Peak8894	chr1	52113384	52113884	intergenic	ENSDARG00000093712,ENSDARG00000089342	LOC558721,wu:fc75a09	NMDA-specific	0.119	-0.151	0.88	0.00987	0.995	-1.4	0.00622	-1.27	0.0324	-1.09	0.154	-1.05	0.103	-0.927	0.192	-0.347	0.762	133	140	127	154	59.4	199	26.4	59.1	71.3	41.9	124	76.6	64.8	29	40.6	47.4	29.6	58	76.5	79.5
Peak8912	chr1	52226171	52226671	intergenic	ENSDARG00000052348,ENSDARG00000075201	smarca5,inpp4b	NMDA-specific	-0.44	-0.145	0.87	-0.513	0.719	-0.462	0.325	-1.26	0.00847	-0.431	0.625	-0.347	0.622	-0.197	0.821	0.199	0.879	171	207	202	182	95	146	119	115	60.3	105	67.6	115	105	34.8	104	43.5	64.2	75.8	109	107
Peak8920	chr1	52274660	52275160	intergenic	ENSDARG00000052348,ENSDARG00000075201	smarca5,inpp4b	NMDA-specific	-0.029	2.24	3.27e-09	1.82	0.00445	0.914	0.0973	1.42	0.00362	0.00433	0.997	-0.655	0.354	0.153	0.865	0.903	0.244	47.5	83.8	382	308	77.2	363	96.8	111	153	209	113	57.5	101	75.5	58	43.5	88.9	71.4	149	165
Peak8922	chr1	52278388	52278888	intergenic	ENSDARG00000052348,ENSDARG00000075201	smarca5,inpp4b	NMDA-specific	-0.0268	-0.122	0.944	0.631	0.734	1.5	0.00472	0.618	0.575	0.345	0.729	-0.0498	0.956	0.38	0.662	0.178	0.909	66.5	22.3	53.1	42	71.3	58.5	172	59.1	76.7	69.8	56.3	67.1	93.1	75.5	75.3	43.5	59.3	80.3	94.7	52.1
Peak8926	chr1	52298230	52298730	intronic	ENSDARG00000075201	inpp4b	NMDA-specific	0.326	0.51	0.656	0.825	0.615	1.42	0.00841	0.207	0.9	0.69	0.421	0.851	0.183	0.377	0.664	0.211	0.888	42.7	50.3	85	63	89.1	58.5	74.8	137	54.8	55.8	56.3	67.1	97.2	122	69.6	134	44.4	93.7	51	90.5
Peak8928	chr1	52310815	52311315	intronic	ENSDARG00000075201	inpp4b	NMDA-specific	0.93	-0.887	0.0437	-1.7	0.0212	-0.713	0.0759	-0.59	0.269	-0.207	0.813	-0.885	0.108	-0.383	0.57	-0.247	0.825	223	296	143	175	41.6	105	123	144	153	202	124	163	126	145	98.5	55.3	88.9	103	76.5	165
Peak8946	chr1	52418312	52418812	intronic	ENSDARG00000075201	inpp4b	NMDA-specific	0.485	0.911	0.0152	0.25	0.904	0.226	0.624	0.895	0.0147	-0.552	0.461	-0.842	0.0957	-0.66	0.26	0.885	0.177	242	302	632	518	160	456	317	225	592	440	203	230	182	134	98.5	126	93.8	143	382	428
Peak8947	chr1	52425565	52426065	intronic	ENSDARG00000075201	inpp4b	NMDA-specific	-0.749	1.22	0.00219	0.855	0.427	0.396	0.454	0.193	0.855	-0.932	0.206	-0.55	0.37	-0.29	0.701	0.232	0.847	152	67	297	301	148	228	154	103	98.7	174	124	115	64.8	69.7	116	47.4	69.1	98.2	149	134
Peak8949	chr1	52428901	52429401	intronic	ENSDARG00000075201	inpp4b	NMDA-specific	0.486	1.29	0.000329	0.853	0.502	0.242	0.651	0.446	0.505	0.53	0.498	0.146	0.841	0.265	0.733	0.922	0.205	138	151	361	448	160	327	176	118	203	202	135	67.1	166	139	92.7	111	74.1	129	142	233
Peak8970	chr1	52595297	52595797	intronic	ENSDARG00000075201	inpp4b	NMDA-specific	0.243	1.24	0.000802	-0.049	0.979	-0.267	0.641	-0.742	0.27	-0.342	0.681	0.0916	0.897	-0.39	0.584	-0.332	0.759	119	162	271	490	59.4	193	110	88.7	104	62.8	191	67.1	97.2	116	133	119	79	84.8	98.3	101
Peak8974	chr1	52624609	52625109	promoter	ENSDARG00000052361	il15	NMDA-specific	0.405	-0.381	0.542	-0.74	0.601	-1.02	0.00802	-0.627	0.23	-1.11	0.0897	-0.971	0.0627	-0.565	0.363	-0.0899	0.946	242	268	197	252	53.5	240	74.8	137	148	195	237	95.8	93.1	63.9	63.8	86.9	93.8	93.7	149	156
Peak8982	chr1	52677547	52678047	intergenic	ENSDARG00000024827,ENSDARG00000059900	rnf150a,tbc1d9	NMDA-specific	0.272	0.309	0.658	-0.581	0.665	-0.408	0.403	-1.43	0.0036	-0.473	0.539	-0.556	0.337	-0.773	0.223	-0.337	0.749	180	173	212	294	83.1	134	110	118	60.3	76.8	180	95.8	134	69.7	69.6	98.8	64.2	71.4	106	110
Peak8999	chr1	52779193	52779693	intronic	ENSDARG00000031203	commd1	NMDA-specific	0.294	-0.0935	0.955	0.537	0.777	1.47	0.00442	1.32	0.0356	0.281	0.808	1.11	0.101	0.638	0.467	0.502	0.696	61.7	33.5	26.6	84	59.4	70.2	128	107	181	62.8	33.8	57.5	81	34.8	75.3	111	49.4	75.8	54.6	76.8
Peak9012	chr1	52859359	52859859	intronic	ENSDARG00000031203	commd1	NMDA-specific	-0.335	0.0172	0.985	-0.466	0.752	-0.979	0.0219	-0.944	0.0597	-0.199	0.846	-0.875	0.212	0.558	0.427	0.259	0.84	218	168	260	182	77.2	187	92.4	77.6	104	105	67.6	95.8	93.1	58.1	46.4	39.5	123	89.2	102	98.7
Peak9080	chr1	53252647	53253147	exonic	ENSDARG00000025808	taf5l	NMDA-specific	-0.64	-1.27	0.0471	-0.307	0.847	-0.484	0.411	-0.487	0.585	0.498	0.541	0.433	0.499	0.266	0.745	-0.214	0.875	138	89.4	63.7	42	71.3	99.4	83.6	59.1	121	41.9	90.1	86.2	130	139	104	119	109	75.8	76.5	76.8
Peak9119	chr1	53457603	53458103	intergenic	ENSDARG00000075904,ENSDARG00000042881	rfx1b,nthl1	NMDA-specific	0.268	0.767	0.0814	-0.47	0.741	-1.78	6.63e-05	-1.5	0.00209	-1.07	0.142	-0.713	0.234	-0.994	0.126	-0.609	0.486	142	218	351	336	59.4	181	26.4	59.1	71.3	55.8	146	95.8	76.9	40.6	75.3	63.2	29.6	71.4	91	68.6
Peak9142	chr1	53561079	53561579	intronic	ENSDARG00000103125	tsc2	NMDA-specific	-0.472	0.0901	0.944	-0.266	0.884	0.511	0.348	1.31	0.00189	-0.177	0.855	-0.41	0.537	0.0631	0.948	-0.631	0.489	94.9	89.4	106	119	53.5	87.7	132	96.1	258	216	124	86.2	89.1	110	92.7	59.3	88.9	98.2	72.8	63.1
Peak9162	chr1	53650278	53650778	exonic	ENSDARG00000030417	pkd1a	NMDA-specific	0.00928	1.47	0.0139	1.69	0.0352	0.358	0.671	0.495	0.7	-0.344	0.746	0.0722	0.939	-0.345	0.728	0.812	0.37	47.5	39.1	138	140	89.1	175	44	51.7	87.7	34.9	67.6	57.5	44.5	63.9	98.5	35.6	44.4	40.2	131	93.3
Peak9167	chr1	53666890	53667390	intronic	ENSDARG00000030417	pkd1a	NMDA-specific	0.941	0.331	0.579	-0.0322	0.991	0.342	0.375	0.967	0.00215	0.708	0.364	-0.213	0.734	0.174	0.819	0.921	0.167	427	559	574	833	190	749	524	536	932	1040	124	182	340	203	116	134	128	174	189	400
Peak9190	chr1	53782517	53783017	intergenic	ENSDARG00000030417,ENSDARG00000087290	pkd1a,si:ch211-202h22.10	NMDA-specific	0.54	0.548	0.631	0.77	0.658	1.32	0.0208	1.07	0.177	0.418	0.655	0.187	0.818	0.355	0.676	0.37	0.765	47.5	39.1	58.4	91.1	71.3	64.3	96.8	92.4	87.7	105	56.3	76.6	76.9	122	58	83	49.4	98.2	98.3	79.5
Peak9197	chr1	53807284	53807784	intergenic	ENSDARG00000030417,ENSDARG00000087290	pkd1a,si:ch211-202h22.10	NMDA-specific	-0.78	-1.41	0.0403	-0.636	0.694	-0.761	0.211	-0.481	0.629	0.394	0.677	0.815	0.193	0.685	0.35	0.0424	0.981	104	95	37.2	49	47.5	70.2	61.6	40.7	65.8	83.7	78.8	57.5	93.1	98.7	104	119	114	75.8	61.9	76.8
Peak9226	chr1	53959556	53960056	UTR3	ENSDARG00000079980	si:ch211-202h22.9	NMDA-specific	0.843	-0.125	0.913	0.155	0.925	-1.19	0.0385	-0.31	0.772	0.367	0.689	0.0237	0.979	-0.444	0.604	-0.161	0.914	128	83.8	95.6	133	107	111	48.4	33.3	71.3	112	67.6	86.2	101	116	52.2	90.9	49.4	49.1	61.9	76.8
Peak9237	chr1	54040788	54041288	promoter	ENSDARG00000014068	pgam1b	NMDA-specific	0.545	0.599	0.184	-0.253	0.914	-0.813	0.019	0.0771	0.928	-0.173	0.858	-0.833	0.0992	-0.286	0.678	-0.24	0.822	389	620	712	1010	172	643	251	233	603	475	259	220	308	145	86.9	158	123	214	178	228
Peak9240	chr1	54057525	54058025	promoter	ENSDARG00000075599	cdc25d	NMDA-specific	0.572	1.38	9.01e-05	0.733	0.582	0.0221	0.974	0.433	0.525	0.913	0.283	0.702	0.333	0.867	0.257	1.13	0.163	171	112	340	525	89.1	374	141	111	181	223	45.1	57.5	97.2	116	86.9	75.1	109	58	135	98.7
Peak9246	chr1	54080957	54081457	exonic	ENSDARG00000096214	si:ch211-197k17.3	NMDA-specific	-0.616	0.416	0.701	-0.00289	0.999	1.32	0.00549	0.471	0.667	-0.624	0.461	-0.227	0.762	-0.218	0.805	-0.73	0.431	71.2	50.3	90.3	98.1	53.5	58.5	145	122	104	69.8	56.3	115	76.9	40.6	86.9	59.3	39.5	89.2	61.9	46.6
Peak9283	chr1	54354899	54355399	exonic	ENSDARG00000102960	vps54	NMDA-specific	0.0292	0.794	0.416	1.5	0.129	1.34	0.0214	1.25	0.0879	-0.0301	0.979	0.596	0.311	0.509	0.46	-0.66	0.481	38	44.7	79.7	84	107	105	79.2	99.8	93.2	112	90.1	95.8	93.1	104	122	142	123	107	58.3	60.3
Peak9292	chr1	54397401	54397901	intergenic	ENSDARG00000091592,ENSDARG00000059060	peli1a,lgalsla	NMDA-specific	0.859	-0.157	0.833	-0.643	0.75	-0.827	0.0166	0.0274	0.977	-0.156	0.873	-0.753	0.143	-0.443	0.485	-0.26	0.802	361	665	467	560	131	497	255	229	526	530	270	192	300	139	104	146	183	107	193	192
Peak9303	chr1	54452096	54452596	promoter	ENSDARG00000052263	rab1aa	NMDA-specific	-0.213	1.21	0.00899	0.42	0.795	0.166	0.824	0.299	0.799	0.123	0.933	0.52	0.577	0.995	0.254	1.4	0.0976	66.5	95	218	203	53.5	146	88	66.5	98.7	105	11.3	57.5	52.6	29	58	43.5	64.2	62.5	106	90.5
Peak9311	chr1	54483357	54483857	exonic	ENSDARG00000024681	pane1	NMDA-specific	-0.0847	1.34	0.0459	0.641	0.738	1.2	0.0477	1.16	0.133	-0.273	0.782	-0.666	0.345	-0.0323	0.976	-0.606	0.553	23.7	61.4	149	84	53.5	64.3	61.6	99.8	82.2	112	67.6	95.8	76.9	69.7	29	63.2	49.4	89.2	58.3	52.1
Peak9312	chr1	54488722	54489222	promoter	ENSDARG00000024681	pane1	NMDA-specific	0.571	-0.163	0.842	-0.29	0.868	-1.13	0.0046	-0.599	0.283	-0.773	0.264	-0.568	0.306	-0.929	0.119	0.0628	0.964	209	246	228	231	131	211	92.4	85	143	167	180	125	105	81.3	75.3	111	64.2	71.4	149	167
Peak9330	chr1	54560785	54561285	promoter	ENSDARG00000036281	cc2d1a	NMDA-specific	-0.289	1.23	0.0143	0.892	0.439	-0.304	0.696	-0.146	0.926	-1	0.201	-1.05	0.111	-1	0.167	-0.397	0.723	90.2	44.7	159	217	35.6	211	39.6	55.4	60.3	69.8	33.8	144	60.7	34.8	23.2	55.3	39.5	40.2	94.7	52.1
Peak9344	chr1	54632538	54633038	exonic	ENSDARG00000017984,ENSDARG00000096625	zgc:172106,si:ch211-286b5.8	NMDA-specific	-0.339	0.733	0.285	0.49	0.757	0.454	0.467	1.17	0.0198	-0.0528	0.961	0.0739	0.922	-0.479	0.528	-0.934	0.24	52.2	106	117	182	113	81.9	101	81.3	214	140	45.1	144	85	122	75.3	115	49.4	71.4	54.6	49.4
Peak9345	chr1	54638409	54638909	intergenic	ENSDARG00000017984,ENSDARG00000086166	zgc:172106,si:ch211-286b5.9	NMDA-specific	0.124	-0.0199	0.991	1.01	0.429	1.11	0.048	0.715	0.444	-0.443	0.634	0.239	0.748	0.104	0.907	-0.4	0.742	66.5	39.1	58.4	63	83.1	117	92.4	107	98.7	83.7	90.1	67.1	72.9	46.4	81.1	90.9	44.4	98.2	58.3	60.3
Peak9394	chr1	55009541	55010041	intergenic	ENSDARG00000079050,ENSDARG00000095494	adgre8,adgre6	NMDA-specific	0.89	0.717	0.385	0.84	0.542	1.21	0.0154	0.626	0.506	0.947	0.204	1.01	0.0801	0.998	0.116	0.406	0.725	85.4	33.5	95.6	140	101	99.4	128	118	93.2	105	56.3	86.2	126	180	133	142	104	147	131	68.6
Peak9437	chr1	55227814	55228314	promoter	ENSDARG00000025547	si:ch73-343l4.6	NMDA-specific	-0.34	0.774	0.467	1.22	0.354	1.29	0.0398	1.34	0.0695	0.255	0.796	-0.439	0.557	0.194	0.828	-0.634	0.542	28.5	44.7	37.2	112	83.1	70.2	70.4	81.3	87.7	105	56.3	95.8	76.9	128	46.4	59.3	49.4	103	69.2	35.7
Peak9443	chr1	55248667	55249167	intronic	ENSDARG00000092502	si:ch73-343l4.3	NMDA-specific	-0.867	0.819	0.486	1.38	0.302	1.97	0.000648	1.3	0.131	-0.0649	0.954	-0.0123	0.989	0.139	0.876	-0.0918	0.953	38	16.8	63.7	49	65.3	70.2	92.4	99.8	93.2	48.8	135	38.3	89.1	81.3	81.1	75.1	39.5	116	91	68.6
Peak9447	chr1	55260366	55260866	downstream	ENSDARG00000079903	si:ch73-343l4.2	NMDA-specific	-0.282	0.824	0.402	0.682	0.726	1.28	0.037	1.42	0.0389	-0.235	0.812	0.337	0.615	0.0999	0.908	-0.0107	0.995	42.7	33.5	90.3	63	65.3	46.8	92.4	70.2	104	112	78.8	95.8	89.1	69.7	92.7	115	59.3	103	102	76.8
Peak9499	chr1	55598637	55599137	intronic	ENSDARG00000052207	c3a.3	NMDA-specific	-0.683	-0.126	0.92	0.186	0.916	0.905	0.0499	0.425	0.637	-0.609	0.395	-0.668	0.2	-0.628	0.291	-1.07	0.0706	109	67	95.6	91.1	71.3	117	145	144	153	90.7	146	230	130	139	86.9	134	148	66.9	80.1	101
Peak9503	chr1	55635169	55635669	intronic	ENSDARG00000052207	c3a.3	NMDA-specific	0.644	1.65	0.00018	1.03	0.347	0.336	0.647	0.923	0.196	0.0469	0.968	0.0725	0.934	-0.153	0.873	0.0892	0.956	75.9	44.7	197	252	113	117	88	48.1	87.7	161	78.8	67.1	85	75.5	40.6	94.8	74.1	40.2	72.8	82.3
Peak9515	chr1	55705308	55705808	intergenic	ENSDARG00000080893,ENSDARG00000025074	mir722,slc25a10	NMDA-specific	0.212	0.469	0.616	-0.503	0.793	0.556	0.363	1.45	0.00137	-0.528	0.586	-0.233	0.783	0.404	0.626	-0.109	0.947	66.5	78.2	143	77	23.8	70.2	106	77.6	241	161	45.1	86.2	48.6	52.2	52.2	55.3	74.1	80.3	80.1	49.4
Peak9516	chr1	55716358	55716858	intergenic	ENSDARG00000080893,ENSDARG00000025074	mir722,slc25a10	NMDA-specific	0.0759	1.5	0.00791	1.24	0.272	1.2	0.0379	0.783	0.412	-0.133	0.905	0.212	0.785	0.256	0.772	-0.506	0.661	38	55.9	175	119	95	105	79.2	103	87.7	76.8	67.6	76.6	76.9	63.9	63.8	90.9	79	71.4	40	60.3
Peak9559	chr1	55894858	55895358	intergenic	ENSDARG00000059786,ENSDARG00000093082	LOC571092,LOC100148249	NMDA-specific	-0.373	1.53	0.000536	0.308	0.869	0.879	0.108	0.507	0.616	-0.719	0.374	-0.655	0.314	-0.785	0.276	-0.487	0.634	85.4	44.7	218	224	53.5	99.4	83.6	126	98.7	97.7	90.1	105	68.8	58.1	58	59.3	29.6	66.9	80.1	63.1
Peak9609	chr1	56389469	56389969	intronic	ENSDARG00000062309	si:ch211-1f22.14	NMDA-specific	0.174	1.09	0.113	1.41	0.107	0.742	0.251	1.41	0.0145	-0.523	0.549	-0.456	0.516	-0.432	0.593	0.899	0.24	71.2	27.9	95.6	161	65.3	193	61.6	85	126	161	113	67.1	81	46.4	29	83	59.3	53.5	244	96
Peak9633	chr1	56561652	56562152	intronic	ENSDARG00000069194	mycbpap	NMDA-specific	0.883	1.74	4.21e-08	0.765	0.682	0.172	0.72	0.375	0.529	0.448	0.588	0.0647	0.927	-0.309	0.653	-0.229	0.84	266	274	1010	1040	190	708	308	214	378	342	135	182	259	209	185	134	88.9	134	106	167
Peak9650	chr1	56649076	56649576	exonic	ENSDARG00000043431	b3gntl1	NMDA-specific	-0.269	-0.436	0.739	0.178	0.935	1.24	0.0199	0.752	0.403	-0.215	0.812	-0.319	0.619	0.0884	0.91	-0.526	0.571	52.2	55.9	53.1	35	47.5	64.3	92.4	126	115	69.8	158	86.2	126	92.9	52.2	119	88.9	129	65.5	98.7
Peak9655	chr1	56663258	56663758	intronic	ENSDARG00000007289	si:dkey-27j5.3	NMDA-specific	-0.00843	-0.228	0.873	0.749	0.627	1.27	0.0111	0.613	0.532	-0.154	0.882	-0.0155	0.986	0.175	0.839	0.115	0.937	71.2	44.7	63.7	49	77.2	105	128	118	54.8	140	67.6	105	64.8	110	81.1	83	49.4	120	83.7	107
Peak9670	chr1	56809478	56809978	intergenic	ENSDARG00000057844,ENSDARG00000103951	zgc:171470,tspan34	NMDA-specific	-0.45	1.25	0.0283	1.1	0.322	0.957	0.0988	0.395	0.753	-0.219	0.836	0.136	0.867	0.161	0.864	0.151	0.921	66.5	44.7	101	217	89.1	134	96.8	92.4	71.3	83.7	78.8	67.1	60.7	75.5	81.1	71.1	64.2	75.8	83.7	79.5
Peak9699	chr1	57016435	57016935	intergenic	ENSDARG00000105181,ENSDARG00000074334	si:dkey-1c7.1,si:dkey-1c7.1	NMDA-specific	-0.597	1.03	0.0412	0.068	0.975	0.603	0.267	0.104	0.941	-0.915	0.161	-0.509	0.353	-0.599	0.321	-0.622	0.425	75.9	95	175	224	95	64.3	114	107	121	62.8	169	182	126	69.7	133	103	79	120	109	121
Peak9700	chr1	57021858	57022358	promoter	ENSDARG00000074334	si:dkey-1c7.1	NMDA-specific	-0.22	1.86	6.31e-07	0.965	0.304	-0.0509	0.952	0.299	0.796	-0.267	0.796	-0.616	0.416	0.0604	0.95	0.147	0.923	85.4	78.2	266	427	95	205	57.2	77.6	98.7	112	101	47.9	52.6	81.3	29	55.3	49.4	80.3	80.1	82.3
Peak9723	chr1	57164502	57165002	intergenic	ENSDARG00000074205,ENSDARG00000092358	si:dkey-1c7.3,BX469930.1	NMDA-specific	-0.491	0.0264	0.984	-0.826	0.634	0.781	0.146	1.26	0.00884	-0.82	0.379	-0.238	0.778	0.0619	0.95	-0.912	0.364	90.2	55.9	122	42	29.7	46.8	96.8	122	219	147	67.6	67.1	28.3	58.1	40.6	63.2	49.4	71.4	29.1	41.1
Peak9751	chr1	57286089	57286589	exonic	ENSDARG00000058270	si:ch211-114l13.7	NMDA-specific	0.23	-0.0846	0.956	-0.416	0.84	1.07	0.0438	0.683	0.439	-0.196	0.85	-0.305	0.684	0.15	0.866	-0.415	0.721	80.7	39.1	79.7	49	53.5	29.2	132	92.4	148	48.8	67.6	95.8	56.7	104	52.2	71.1	74.1	84.8	65.5	60.3
Peak9810	chr1	57725366	57725866	promoter;downstream	ENSDARG00000104415;ENSDARG00000103330	si:ch73-236c18.6;si:ch73-236c18.5	NMDA-specific	-0.572	-0.146	0.923	0.0323	0.99	1.09	0.0427	0.319	0.806	-0.392	0.657	-0.607	0.353	-0.715	0.324	-1.27	0.0736	75.9	39.1	53.1	70	35.6	76	101	115	93.2	55.8	135	67.1	85	75.5	46.4	71.1	54.3	49.1	51	32.9
Peak9821	chr1	57811945	57812445	exonic	ENSDARG00000104949	slc27a1b	NMDA-specific	-0.205	-1.36	0.0775	-0.131	0.949	1	0.0309	0.243	0.844	-0.408	0.655	-0.452	0.52	-0.164	0.86	-0.964	0.246	90.2	72.6	53.1	14	71.3	64.3	110	170	121	76.8	45.1	125	76.9	63.9	34.8	79	59.3	75.8	40	49.4
Peak9846	chr1	57934433	57934933	intergenic	ENSDARG00000089904,ENSDARG00000104017	adgre5b.3,CABZ01084613.2	NMDA-specific	0.0881	1.4	0.000138	0.658	0.595	0.911	0.0271	0.912	0.054	-0.426	0.626	-0.781	0.225	-0.653	0.371	0.95	0.185	104	128	324	378	83.1	263	185	189	203	251	124	76.6	76.9	81.3	40.6	63.2	49.4	58	197	189
Peak9859	chr1	57995279	57995779	intronic	ENSDARG00000088120	CABZ01084616.1	NMDA-specific	-0.174	-0.772	0.564	1.08	0.437	1.59	0.00341	0.948	0.287	0.45	0.624	0.844	0.174	0.267	0.767	0.0975	0.953	47.5	33.5	37.2	14	77.2	81.9	74.8	137	93.2	69.8	56.3	76.6	109	87.1	104	122	64.2	75.8	98.3	52.1
Peak9862	chr1	58022507	58023007	intergenic	ENSDARG00000088120,ENSDARG00000017255	CABZ01084616.1,tmed1b	NMDA-specific	-0.0506	0.747	0.352	0.975	0.407	1.16	0.0232	1.02	0.121	0.452	0.576	0.649	0.257	-0.654	0.371	-0.342	0.766	75.9	44.7	112	126	89.1	134	114	122	115	147	45.1	144	113	180	145	146	39.5	66.9	76.5	79.5
Peak9881	chr1	58093106	58093606	intergenic	ENSDARG00000088120,ENSDARG00000017255	CABZ01084616.1,tmed1b	NMDA-specific	0.815	0.425	0.744	1.18	0.352	1.28	0.0309	1.11	0.167	-0.153	0.895	0.484	0.503	0.563	0.478	0.216	0.884	52.2	27.9	79.7	42	83.1	87.7	83.6	88.7	93.2	90.7	56.3	67.1	44.5	81.3	86.9	79	88.9	71.4	58.3	85
Peak9883	chr1	58098105	58098605	intergenic	ENSDARG00000088120,ENSDARG00000017255	CABZ01084616.1,tmed1b	NMDA-specific	0.0995	0.519	0.674	1.14	0.403	1.23	0.0474	0.549	0.671	0.297	0.771	0.314	0.69	0.0619	0.951	0.315	0.816	42.7	33.5	74.4	49	95	58.5	70.4	85	49.3	69.8	56.3	67.1	97.2	63.9	86.9	63.2	44.4	66.9	80.1	76.8
Peak9885	chr1	58103785	58104285	intergenic	ENSDARG00000088120,ENSDARG00000017255	CABZ01084616.1,tmed1b	NMDA-specific	-0.348	1.74	6.41e-05	1.24	0.166	0.0863	0.924	0.329	0.802	-0.368	0.738	-0.000558	1	-0.00194	0.998	0.711	0.478	38	83.8	218	238	71.3	193	35.2	70.2	71.3	83.7	78.8	38.3	52.6	40.6	40.6	63.2	54.3	44.6	80.1	107
Peak9924	chr1	58267263	58267763	intergenic	ENSDARG00000086539,ENSDARG00000101915	sh2d3a,pin1	NMDA-specific	-0.123	1.28	0.000427	0.57	0.679	0.461	0.329	0.951	0.0269	-0.901	0.18	-0.617	0.258	-1.02	0.0788	-0.097	0.942	152	117	414	336	83.1	304	207	118	291	251	158	153	105	69.7	122	75.1	74.1	58	142	151
Peak9941	chr1	58327955	58328455	intronic	ENSDARG00000038683,ENSDARG00000095746	si:zfos-2330d3.1,MFAP4 (1 of many)	NMDA-specific	-0.179	-0.247	0.836	0.428	0.782	0.961	0.0387	0.758	0.243	-0.0145	0.991	1.13	0.0507	0.316	0.718	-0.158	0.921	114	50.3	95.6	63	107	99.4	172	115	126	174	78.8	57.5	64.8	81.3	156	126	79	66.9	58.3	63.1
Peak9949	chr1	58358062	58358562	intronic	ENSDARG00000092806	si:ch1073-110a20.2	NMDA-specific	-0.395	0.103	0.943	0.0164	0.994	1.09	0.0165	0.747	0.276	0.623	0.478	1.08	0.0753	0.518	0.523	0.225	0.878	57	106	79.7	119	65.3	81.9	185	111	126	154	56.3	67.1	93.1	116	122	126	74.1	80.3	72.8	74.1
Peak9952	chr1	58377259	58377759	promoter	ENSDARG00000089879	soul5l	NMDA-specific	-0.0305	0.436	0.556	0.0308	0.988	0.244	0.681	1.08	0.0131	-0.709	0.33	-0.621	0.281	-0.508	0.443	-0.465	0.622	142	72.6	218	112	89.1	117	101	122	197	293	169	105	85	92.9	86.9	79	64.2	98.2	98.3	98.7
Peak9961	chr1	58424248	58424748	exonic	ENSDARG00000042561	lpar2b	NMDA-specific	-0.149	0.76	0.409	0.851	0.587	1.5	0.00349	0.6	0.582	-0.385	0.679	0.382	0.57	0.148	0.868	-0.531	0.62	57	39.1	74.4	119	89.1	70.2	132	107	76.7	76.8	78.8	86.2	85	46.4	75.3	122	69.1	89.2	54.6	60.3
Peak9969	chr1	58450026	58450526	intronic	ENSDARG00000099635	akap8l	NMDA-specific	0.625	0.545	0.543	1.35	0.0711	1.17	0.013	0.448	0.668	-0.161	0.874	0.775	0.17	0.388	0.597	-0.576	0.56	66.5	72.6	101	133	178	140	83.6	181	104	90.7	90.1	95.8	101	75.5	156	146	119	93.7	76.5	52.1
Peak9975	chr1	58476284	58476784	promoter	ENSDARG00000104392	eri2	NMDA-specific	0.138	-0.0717	0.952	0.528	0.696	0.917	0.034	0.354	0.698	0.414	0.627	0.751	0.191	0.469	0.514	0.202	0.879	90.2	117	127	91.1	154	111	167	166	115	161	67.6	105	105	151	128	150	114	98.2	113	93.3
Peak9985	chr1	58521553	58522053	promoter	ENSDARG00000099635	akap8l	NMDA-specific	0.386	0.00101	0.999	0.393	0.816	1.03	0.0297	0.119	0.935	0.193	0.86	0.393	0.601	0.555	0.484	-0.469	0.718	75.9	78.2	85	91.1	137	40.9	101	166	71.3	105	67.6	57.5	68.8	87.1	69.6	83	54.3	103	36.4	52.1
Peak9996	chr1	58556057	58556557	exonic	ENSDARG00000101816	col5a3b	NMDA-specific	0.0579	0.686	0.494	0.81	0.624	1.5	0.00424	0.932	0.271	0.0989	0.932	0.557	0.413	0.117	0.906	0.52	0.632	61.7	27.9	74.4	98.1	77.2	70.2	83.6	140	104	76.8	101	38.3	52.6	110	92.7	94.8	64.2	62.5	117	82.3
Peak10004	chr1	58576108	58576608	exonic	ENSDARG00000101816	col5a3b	NMDA-specific	-0.652	0.629	0.458	0.788	0.564	1.18	0.0143	1.07	0.0729	-0.11	0.91	0.333	0.585	0.0219	0.982	-0.479	0.619	71.2	61.4	117	119	125	81.9	123	137	126	167	191	57.5	97.2	145	122	158	74.1	134	94.7	79.5
Peak10023	chr1	58663557	58664057	intronic	ENSDARG00000105060	rdh8b	NMDA-specific	-0.251	0.36	0.665	0.319	0.832	0.984	0.0194	0.694	0.253	0.292	0.732	0.15	0.827	0.285	0.7	-0.536	0.567	109	95	170	126	95	140	128	218	170	174	124	105	170	128	110	126	143	98.2	102	60.3
Peak10024	chr1	58665489	58665989	intronic	ENSDARG00000105060	rdh8b	NMDA-specific	-0.533	0.687	0.516	1.26	0.289	1.6	0.0034	1.15	0.135	0.153	0.874	-0.288	0.675	-0.087	0.92	-0.487	0.628	28.5	55.9	69	84	113	64.3	136	81.3	87.7	105	90.1	115	126	122	81.1	79	79	89.2	98.3	54.9
Peak10027	chr1	58671862	58672362	intronic	ENSDARG00000105060	rdh8b	NMDA-specific	-0.0947	-1.66	0.0308	0.564	0.707	0.351	0.598	-0.369	0.767	0.206	0.839	0.315	0.659	0.604	0.395	-0.0427	0.98	90.2	61.4	26.6	28	107	99.4	83.6	85	60.3	62.8	90.1	67.1	109	81.3	86.9	94.8	74.1	129	65.5	85
Peak10038	chr1	58724358	58724858	intronic	ENSDARG00000105060	rdh8b	NMDA-specific	-0.608	-0.439	0.599	0.109	0.948	0.828	0.0478	-0.0262	0.985	-0.623	0.399	-0.515	0.377	-1.05	0.091	-0.951	0.166	109	134	149	42	119	117	167	200	132	112	169	105	109	75.5	75.3	98.8	39.5	71.4	65.5	74.1
Peak10044	chr1	58810860	58811360	intergenic	ENSDARG00000102700,ENSDARG00000093583	FP236157.2,FP236157.1	NMDA-specific	-0.259	-0.659	0.451	0.661	0.588	0.939	0.0323	-0.279	0.81	0.628	0.409	0.181	0.797	0.196	0.81	-0.495	0.627	109	83.8	53.1	91.1	89.1	199	163	159	82.2	83.7	124	76.6	150	180	98.5	111	59.3	134	72.8	68.6
Peak10063	chr10	29377	29877	promoter	ENSDARG00000032353	tiprl	NMDA-specific	0.7	-0.387	0.508	-0.727	0.671	-0.861	0.0184	-0.572	0.248	-0.239	0.783	-0.744	0.198	-0.329	0.646	0.146	0.91	304	385	324	266	143	240	123	196	274	195	180	86.2	150	81.3	69.6	75.1	88.9	89.2	142	148
Peak10064	chr10	30465	30965	promoter	ENSDARG00000032353	tiprl	NMDA-specific	0.662	0.195	0.782	-0.343	0.88	-0.698	0.0466	-0.552	0.217	-0.341	0.7	-0.964	0.0511	-0.671	0.251	-0.371	0.683	522	542	659	728	232	567	238	322	460	279	349	249	304	197	110	170	173	147	211	250
Peak10065	chr10	37102	37602	promoter;UTR3	ENSDARG00000036359;ENSDARG00000032353	riox2;tiprl	NMDA-specific	0.278	1.13	0.00105	0.579	0.764	-0.217	0.649	-0.28	0.702	-0.328	0.696	-0.207	0.741	-0.197	0.789	-0.458	0.595	247	279	632	679	202	550	158	225	247	195	304	125	154	203	168	170	143	170	149	156
Peak10080	chr10	109971	110471	promoter	ENSDARG00000038805,ENSDARG00000086075	pigp,ttc3	NMDA-specific	0.802	-0.306	0.61	-1.08	0.562	-1.05	0.000398	-0.92	0.00371	-0.11	0.916	-0.922	0.0648	-0.304	0.654	-0.196	0.859	873	1200	738	1160	255	672	418	429	663	447	360	211	356	203	139	138	217	174	262	233
Peak10082	chr10	113878	114378	exonic	ENSDARG00000038805	pigp	NMDA-specific	0.0235	0.56	0.557	1.08	0.295	1.23	0.0129	1.44	0.00371	0.0753	0.946	0.684	0.264	0.765	0.252	-0.224	0.874	61.7	61.4	79.7	133	95	146	128	122	192	154	67.6	86.2	89.1	87.1	86.9	142	109	120	61.9	71.3
Peak10083	chr10	117254	117754	exonic	ENSDARG00000036974	ripply3	NMDA-specific	0.663	0.478	0.691	1.11	0.398	1.39	0.0139	0.514	0.681	0.892	0.237	0.53	0.427	1.04	0.101	0.0427	0.98	38	50.3	69	70	95	76	106	92.4	54.8	76.8	78.8	67.1	146	145	110	90.9	143	116	87.4	65.8
Peak10089	chr10	146069	146569	promoter	ENSDARG00000058985	kcnj6	NMDA-specific	0.858	0.866	0.0345	0.169	0.924	-0.37	0.451	-0.0821	0.938	1.02	0.152	0.217	0.763	0.216	0.798	0.522	0.597	157	207	388	357	89.1	298	136	103	164	188	56.3	115	202	180	104	90.9	59.3	116	120	134
Peak10100	chr10	204334	204834	intergenic	ENSDARG00000103980,ENSDARG00000040620	ets2,psmg1	NMDA-specific	0.273	1.12	0.0416	0.477	0.782	0.162	0.84	-0.399	0.759	0.483	0.679	1.23	0.0925	0.638	0.526	0.609	0.656	75.9	55.9	175	154	71.3	99.4	57.2	70.2	54.8	48.8	33.8	38.3	48.6	63.9	58	98.8	59.3	40.2	51	60.3
Peak10115	chr10	252115	252615	promoter	ENSDARG00000040621	lrrc32	NMDA-specific	0.425	1.08	0.0167	0.868	0.391	0.228	0.72	0.481	0.545	0.326	0.722	0.234	0.749	0.344	0.663	0.888	0.255	99.7	95	297	161	125	205	88	107	148	133	78.8	86.2	113	110	104	83	79	103	124	184
Peak10130	chr10	320819	321319	promoter	ENSDARG00000103612	akt2l	NMDA-specific	0.111	0.0715	0.943	-0.445	0.766	-0.61	0.174	-1.06	0.0292	-1.02	0.142	-0.651	0.248	-0.598	0.35	-0.459	0.625	114	285	212	252	83.1	181	96.8	118	98.7	90.7	158	125	72.9	75.5	63.8	98.8	79	80.3	94.7	110
Peak10136	chr10	344782	345282	intergenic	ENSDARG00000099690,ENSDARG00000100197	vaspa,zgc:171929	NMDA-specific	0.692	1.99	3.46e-07	1.35	0.0709	0.333	0.64	0.138	0.929	0.397	0.659	0.169	0.829	0.539	0.461	-0.182	0.901	61.7	72.6	281	329	113	205	70.4	73.9	98.7	48.8	56.3	95.8	105	116	92.7	75.1	74.1	120	76.5	63.1
Peak10137	chr10	347672	348172	promoter	ENSDARG00000100197	zgc:171929	NMDA-specific	0.492	0.595	0.589	0.606	0.749	1.34	0.0191	-0.169	0.928	-0.15	0.886	-0.0562	0.946	0.104	0.906	-0.611	0.537	47.5	39.1	79.7	70	41.6	81.9	61.6	126	32.9	48.8	90.1	86.2	60.7	116	81.1	79	74.1	89.2	65.5	52.1
Peak10146	chr10	376063	376563	intronic	ENSDARG00000103006	si:ch1073-303d10.1	NMDA-specific	0.757	1.13	0.00955	1.36	0.0891	0.883	0.0485	0.555	0.444	0.109	0.918	0.488	0.434	0.338	0.663	0.253	0.843	61.7	140	244	245	101	386	110	196	192	97.7	90.1	86.2	105	98.7	104	126	114	80.3	127	87.8
Peak10156	chr10	421639	422139	intergenic	ENSDARG00000087910,ENSDARG00000042872	dact3a,zdhhc8a	NMDA-specific	-0.168	1.59	7.84e-07	0.964	0.568	-0.00976	0.987	0.0508	0.96	-0.351	0.681	-0.654	0.214	-0.59	0.325	0.652	0.386	166	341	759	946	202	743	194	225	356	161	304	182	198	203	133	150	153	120	364	395
Peak10187	chr10	631229	631729	exonic	ENSDARG00000069726	glis3	NMDA-specific	0.103	-0.334	0.764	0.152	0.934	0.626	0.235	1.02	0.0454	0.623	0.493	0.673	0.336	0.767	0.313	0.567	0.612	75.9	101	74.4	84	83.1	93.6	96.8	133	197	167	78.8	38.3	68.8	128	63.8	103	88.9	80.3	76.5	93.3
Peak10236	chr10	813129	813629	intergenic	ENSDARG00000104879,ENSDARG00000087341	CU694495.1,unc5c	NMDA-specific	0.667	-0.938	0.0433	-1.15	0.191	-1.14	0.00483	-0.749	0.149	-0.241	0.778	-0.807	0.154	-0.674	0.293	-1.2	0.0563	223	207	106	154	41.6	140	57.2	107	126	140	158	115	158	81.3	58	83	79	66.9	47.3	68.6
Peak10240	chr10	835392	835892	intergenic	ENSDARG00000104879,ENSDARG00000087341	CU694495.1,unc5c	NMDA-specific	0.232	-0.0333	0.983	0.641	0.714	1.42	0.00575	0.269	0.854	0.429	0.626	0.975	0.0857	0.44	0.568	-0.234	0.867	47.5	55.9	69	42	23.8	129	114	122	76.7	48.8	22.5	125	134	87.1	128	158	88.9	93.7	43.7	85
Peak10328	chr10	1168148	1168648	intronic	ENSDARG00000075729	bmpr1bb	NMDA-specific	0.0264	1.78	1.75e-07	0.836	0.463	0.235	0.678	0.262	0.777	0.535	0.592	0.517	0.528	1.17	0.108	0.847	0.401	119	128	499	462	71.3	357	123	126	170	133	22.5	67.1	89.1	52.2	58	67.2	123	62.5	102	71.3
Peak10340	chr10	1217211	1217711	intronic	ENSDARG00000027600	pdlim5b	NMDA-specific	-0.402	0.345	0.8	1.3	0.245	1.25	0.0337	0.878	0.336	-0.0107	0.992	0.128	0.864	0.0631	0.949	-0.107	0.942	38	50.3	69	56	107	87.7	123	59.1	65.8	105	101	86.2	105	92.9	92.7	98.8	79	89.2	117	63.1
Peak10344	chr10	1231411	1231911	intronic	ENSDARG00000027600	pdlim5b	NMDA-specific	0.666	0.931	0.0236	0.627	0.663	-0.304	0.575	-0.114	0.918	0.562	0.466	0.342	0.572	0.0704	0.936	-1.1	0.0997	190	106	287	378	113	333	123	88.7	143	147	146	105	231	163	156	142	128	98.2	69.2	49.4
Peak10347	chr10	1239213	1239713	intronic	ENSDARG00000027600	pdlim5b	NMDA-specific	0.942	0.758	0.48	1.45	0.182	1.58	0.00642	0.921	0.347	0.897	0.312	1.21	0.0672	1.13	0.125	0.866	0.385	52.2	16.8	63.7	77	77.2	105	106	81.3	60.3	83.7	56.3	38.3	76.9	116	81.1	119	104	75.8	94.7	79.5
Peak10352	chr10	1255937	1256437	intronic	ENSDARG00000027600	pdlim5b	NMDA-specific	0.299	-0.4	0.563	-1.01	0.269	-1.24	0.00452	-0.335	0.664	-0.29	0.726	-0.968	0.0794	0.303	0.667	-0.0282	0.985	180	184	159	154	23.8	146	57.2	73.9	181	112	158	125	154	87.1	34.8	90.9	133	165	131	145
Peak10360	chr10	1280741	1281241	promoter	ENSDARG00000027600	pdlim5b	NMDA-specific	-0.0556	0.589	0.212	0.301	0.884	-1.06	0.00479	-0.594	0.252	-0.581	0.421	-0.605	0.275	-0.505	0.429	0.355	0.723	233	324	510	427	119	550	74.8	148	236	133	180	125	126	87.1	122	71.1	88.9	93.7	215	176
Peak10388	chr10	1402956	1403456	downstream	ENSDARG00000039959	gdnfa	NMDA-specific	-0.326	-1.12	0.0358	-0.469	0.738	-0.202	0.721	-0.0493	0.967	0.343	0.709	0.326	0.647	0.116	0.906	0.38	0.744	152	151	74.4	84	83.1	117	123	103	132	174	90.1	67.1	142	63.9	104	83	93.8	53.5	87.4	115
Peak10420	chr10	1534382	1534882	promoter	ENSDARG00000092776	si:ch73-209l12.1	NMDA-specific	0.0588	0.111	0.944	1.04	0.376	1.3	0.0104	0.8	0.342	0.914	0.249	0.947	0.13	0.513	0.526	0.0698	0.968	52.2	61.4	69	70	71.3	146	158	85	82.2	126	67.6	57.5	146	104	86.9	134	54.3	98.2	76.5	57.6
Peak10426	chr10	1560370	1560870	promoter	ENSDARG00000092776	si:ch73-209l12.1	NMDA-specific	0.721	-0.294	0.675	-0.535	0.729	-0.817	0.0449	0.0217	0.985	-0.18	0.842	-0.789	0.171	-0.16	0.837	0.638	0.434	195	263	186	238	107	181	88	129	225	251	158	105	154	87.1	69.6	71.1	74.1	125	182	225
Peak10451	chr10	1660912	1661412	exonic	ENSDARG00000008097	srsf9	NMDA-specific	-0.658	0.198	0.9	0.555	0.776	0.784	0.254	1.34	0.0451	-0.00745	0.995	0.511	0.459	0.361	0.671	-0.479	0.695	33.2	55.9	69	42	53.5	64.3	88	44.4	153	69.8	45.1	86.2	60.7	87.1	69.6	107	74.1	75.8	58.3	41.1
Peak10461	chr10	1698297	1698797	exonic	ENSDARG00000078245	gal3st1b	NMDA-specific	0.579	0.852	0.0328	0.0858	0.966	-1.12	0.00637	-0.545	0.359	-0.0779	0.936	-0.602	0.282	-0.257	0.722	-0.617	0.453	185	240	420	448	65.3	374	101	66.5	186	105	158	134	186	104	104	79	79	129	94.7	96
Peak10474	chr10	1762564	1763064	intronic	ENSDARG00000040087	epb41l4a	NMDA-specific	0.895	-0.677	0.21	-1.72	0.0128	-1.45	0.000423	-0.99	0.0392	-0.449	0.553	-0.869	0.102	-0.747	0.214	-1.02	0.112	157	263	122	175	65.3	46.8	61.6	66.5	132	76.8	169	144	138	104	81.1	79	83.9	75.8	87.4	68.6
Peak10482	chr10	1801616	1802116	promoter	ENSDARG00000040087	epb41l4a	NMDA-specific	0.222	0.0864	0.917	-0.0542	0.983	-0.73	0.0487	-0.202	0.79	-0.0272	0.979	-0.508	0.362	0.00406	0.996	0.357	0.721	337	413	382	525	172	520	180	203	340	328	169	144	186	139	92.7	111	163	107	255	151
Peak10486	chr10	1831274	1831774	intronic	ENSDARG00000058868	apc	NMDA-specific	0.836	-0.22	0.815	-0.852	0.466	0.377	0.449	0.893	0.0465	0.179	0.886	-0.0515	0.961	0.412	0.677	1.35	0.0784	109	162	117	147	53.5	81.9	154	144	274	237	45.1	47.9	60.7	52.2	58	31.6	54.3	53.5	80.1	156
Peak10501	chr10	1905044	1905544	intergenic	ENSDARG00000031749,ENSDARG00000035095	c3ar1,tdgf1	NMDA-specific	0.718	-0.109	0.895	-0.726	0.677	-0.77	0.0372	-0.705	0.112	-0.566	0.444	-0.41	0.469	-0.834	0.139	-0.431	0.625	313	408	388	364	148	251	150	207	247	202	293	144	190	116	151	150	93.8	112	160	159
Peak10511	chr10	1949569	1950069	intergenic	ENSDARG00000035095,NONE	tdgf1,NONE	NMDA-specific	0.192	0.424	0.744	1.03	0.479	1.25	0.0372	0.529	0.677	0.606	0.482	0.92	0.132	0.0611	0.95	-0.0322	0.986	47.5	33.5	79.7	42	77.2	76	83.6	85	54.8	69.8	56.3	76.6	101	122	139	107	44.4	75.8	40	87.8
Peak10513	chr10	1958389	1958889	intergenic	ENSDARG00000035095,NONE	tdgf1,NONE	NMDA-specific	-0.294	1.57	0.00178	0.976	0.471	0.301	0.711	0.048	0.979	0.2	0.864	-0.206	0.834	0.781	0.321	0.784	0.432	57	44.7	175	175	65.3	123	61.6	48.1	71.3	34.9	56.3	47.9	64.8	63.9	46.4	39.5	98.8	58	87.4	93.3
Peak10545	chr10	2103654	2104154	intergenic	ENSDARG00000035095,ENSDARG00000067824	tdgf1,cntnap3	NMDA-specific	0.289	1.94	2.83e-08	0.835	0.423	-0.162	0.822	-0.321	0.78	-0.515	0.479	-0.225	0.717	-0.687	0.246	-0.816	0.235	114	78.2	351	518	113	211	88	62.8	60.3	105	113	230	186	69.7	122	158	109	80.3	127	76.8
Peak10558	chr10	2184558	2185058	intergenic	ENSDARG00000035095,ENSDARG00000067824	tdgf1,cntnap3	NMDA-specific	-0.542	-1.41	0.0199	-0.578	0.69	-0.679	0.225	-1.1	0.0996	0.573	0.489	0.16	0.839	0.0144	0.988	0.0774	0.962	133	106	63.7	35	65.3	81.9	70.4	59.1	76.7	34.9	56.3	95.8	97.2	157	75.3	86.9	59.3	75.8	80.1	85
Peak10570	chr10	2264572	2265072	exonic	ENSDARG00000067824	cntnap3	NMDA-specific	0.464	0.539	0.578	0.642	0.695	1.1	0.036	0.00732	0.996	0.501	0.575	0.568	0.403	0.446	0.583	0.312	0.812	38	89.4	112	91.1	77.2	99.4	145	85	76.7	48.8	67.6	67.1	126	75.5	110	83	74.1	84.8	87.4	82.3
Peak10598	chr10	2440814	2441314	intergenic	ENSDARG00000067824,ENSDARG00000010023	cntnap3,LOC557306	NMDA-specific	0.514	-0.903	0.118	0.532	0.723	0.912	0.0169	0.311	0.697	-0.807	0.228	-0.268	0.658	0.125	0.87	-0.614	0.436	133	168	101	77	255	117	233	248	110	286	135	201	109	98.7	128	138	193	129	87.4	134
Peak10616	chr10	2557874	2558374	UTR3	ENSDARG00000003934	nxnl2	NMDA-specific	0.74	1.9	2.03e-05	1.3	0.18	1.27	0.019	1.14	0.0969	0.595	0.516	0.397	0.612	0.125	0.906	0.638	0.547	52.2	50.3	159	294	89.1	146	119	96.1	98.7	140	33.8	76.6	93.1	92.9	98.5	51.4	39.5	66.9	106	76.8
Peak10628	chr10	2638621	2639121	exonic	ENSDARG00000058946	LOC556989	NMDA-specific	0.934	0.674	0.527	1.3	0.26	1.38	0.0168	0.285	0.859	0.954	0.24	1.11	0.0735	1.11	0.103	0.255	0.863	38	44.7	90.3	56	107	76	96.8	88.7	65.8	34.9	45.1	67.1	117	122	110	122	79	134	69.2	68.6
Peak10649	chr10	2767173	2767673	intergenic	ENSDARG00000060392,ENSDARG00000025899	ash2l,pnx	NMDA-specific	-0.148	-1.23	0.0165	-0.0331	0.986	-0.883	0.0643	-0.276	0.755	0.429	0.619	0.569	0.361	0.351	0.657	0.474	0.65	152	162	79.7	70	107	175	83.6	62.8	175	83.7	90.1	76.6	109	134	139	98.8	104	80.3	106	126
Peak10737	chr10	3294428	3294928	promoter	ENSDARG00000076381	slc25a1b	NMDA-specific	0.552	0.881	0.0241	0.328	0.86	-0.397	0.382	0.247	0.749	-0.125	0.894	-0.507	0.358	-0.629	0.303	0.286	0.789	233	201	473	441	107	427	123	159	263	272	169	153	154	163	75.3	130	109	71.4	175	219
Peak10738	chr10	3297772	3298272	promoter	ENSDARG00000021564	zgc:56235	NMDA-specific	0.684	0.551	0.611	0.756	0.653	1.2	0.0355	1.3	0.0405	0.92	0.313	1.2	0.0841	0.808	0.353	0.996	0.306	52.2	44.7	79.7	84	95	52.6	101	92.4	143	105	67.6	19.2	93.1	75.5	69.6	107	74.1	53.5	76.5	90.5
Peak10772	chr10	3519450	3519950	promoter	ENSDARG00000008948	zgc:123275	NMDA-specific	0.837	0.949	0.142	1.17	0.191	0.843	0.138	1.48	0.00195	0.809	0.456	0.739	0.425	1.26	0.144	1.29	0.18	66.5	61.4	149	133	89.1	181	119	81.3	219	147	33.8	28.7	64.8	52.2	63.8	39.5	74.1	58	51	98.7
Peak10783	chr10	3575515	3576015	intergenic	ENSDARG00000086084,ENSDARG00000103188	CU571170.2,CABZ01030628.1	NMDA-specific	-0.308	-0.99	0.044	-1.39	0.066	-0.466	0.322	-0.468	0.49	0.0279	0.979	0.142	0.842	-0.0905	0.915	-0.578	0.537	166	207	112	98.1	41.6	87.7	119	111	143	133	113	95.8	121	104	104	111	69.1	98.2	58.3	79.5
Peak10798	chr10	3650455	3650955	intergenic	ENSDARG00000086084,ENSDARG00000103188	CU571170.2,CABZ01030628.1	NMDA-specific	0.372	0.478	0.751	1.82	0.0667	1.51	0.0217	0.815	0.508	0.342	0.719	0.837	0.165	0.159	0.865	-0.307	0.819	33.2	22.3	58.4	28	95	87.7	52.8	85	65.8	34.9	101	47.9	81	122	92.7	146	54.3	84.8	47.3	68.6
Peak10841	chr10	3794655	3795155	intergenic	ENSDARG00000103188,ENSDARG00000036005	CABZ01030628.1,pitpnb	NMDA-specific	-0.714	-1.58	0.00597	-0.815	0.507	-0.355	0.535	-0.975	0.137	0.454	0.619	0.477	0.496	0.684	0.352	0.205	0.89	128	128	47.8	49	35.6	99.4	70.4	99.8	82.2	48.8	124	19.2	130	63.9	75.3	98.8	114	75.8	91	68.6
Peak10845	chr10	3808582	3809082	intergenic	ENSDARG00000103188,ENSDARG00000036005	CABZ01030628.1,pitpnb	NMDA-specific	-0.364	0.0953	0.947	0.451	0.801	1.19	0.0155	0.694	0.415	0.48	0.553	0.568	0.338	0.135	0.873	0.199	0.88	52.2	78.2	90.3	63	83.1	76	172	85	98.7	119	78.8	105	105	180	116	142	64.2	112	135	85
Peak10869	chr10	3897345	3897845	intergenic	ENSDARG00000103188,ENSDARG00000036005	CABZ01030628.1,pitpnb	NMDA-specific	0.444	1.35	8.45e-05	0.189	0.911	-1.04	0.0238	-0.55	0.415	-0.267	0.752	-0.7	0.228	-0.661	0.313	-0.159	0.902	114	223	451	511	83.1	275	66	70.2	137	90.7	169	95.8	126	104	69.6	79	88.9	53.5	138	98.7
Peak10878	chr10	3930595	3931095	intergenic	ENSDARG00000103188,ENSDARG00000036005	CABZ01030628.1,pitpnb	NMDA-specific	0.88	0.651	0.493	0.512	0.781	0.688	0.289	1.3	0.0287	0.156	0.893	0.124	0.895	0.504	0.553	1.29	0.0798	66.5	39.1	95.6	98.1	59.4	81.9	92.4	59.1	143	133	56.3	57.5	81	52.2	58	59.3	59.3	80.3	146	137
Peak10880	chr10	3940353	3940853	intergenic	ENSDARG00000103188,ENSDARG00000036005	CABZ01030628.1,pitpnb	NMDA-specific	0.215	0.949	0.0445	0.465	0.737	0.0694	0.924	0.0307	0.983	-0.138	0.886	-0.696	0.254	-0.437	0.549	-0.0972	0.945	99.7	112	244	217	53.5	222	106	85	93.2	133	191	47.9	138	81.3	81.1	55.3	74.1	71.4	109	107
Peak10897	chr10	3996300	3996800	intergenic	ENSDARG00000103188,ENSDARG00000036005	CABZ01030628.1,pitpnb	NMDA-specific	0.478	1.68	0.000174	1.32	0.115	0.396	0.582	-0.137	0.935	0.512	0.566	-0.121	0.893	0.061	0.95	0.12	0.941	61.7	55.9	175	266	125	146	88	48.1	49.3	62.8	67.6	67.1	117	87.1	40.6	71.1	44.4	75.8	87.4	63.1
Peak11014	chr10	4552073	4552573	intergenic	ENSDARG00000090752,ENSDARG00000100642	plk2a,plppr1	NMDA-specific	0.907	-1.31	0.0418	-0.722	0.616	-0.728	0.208	-0.347	0.732	-1.13	0.158	-0.557	0.421	-0.265	0.758	-0.382	0.743	90.2	140	53.1	49	65.3	58.5	61.6	55.4	104	76.8	124	57.5	40.5	46.4	52.2	59.3	64.2	62.5	51	82.3
Peak11035	chr10	4637741	4638241	intronic	ENSDARG00000100642	plppr1	NMDA-specific	0.534	-1.09	0.0324	-0.97	0.321	-0.295	0.575	0.0485	0.966	-0.575	0.477	-0.231	0.739	-0.52	0.474	-0.155	0.908	138	195	101	70	65.3	87.7	123	107	159	195	135	86.2	81	75.5	98.5	79	49.4	80.3	102	96
Peak11037	chr10	4644962	4645462	intergenic	ENSDARG00000100642,ENSDARG00000099005	plppr1,palm2	NMDA-specific	0.714	-0.625	0.214	-0.143	0.945	-1.01	0.0074	-0.241	0.753	-1.06	0.1	-0.784	0.125	-0.82	0.144	-0.324	0.741	223	318	186	210	154	298	74.8	148	230	237	315	144	130	98.7	116	126	74.1	143	186	176
Peak11041	chr10	4665044	4665544	intergenic	ENSDARG00000100642,ENSDARG00000099005	plppr1,palm2	NMDA-specific	0.581	1.72	3.61e-05	1.42	0.0479	0.592	0.342	1.06	0.0765	0.636	0.478	0.671	0.337	0.682	0.382	1.3	0.0764	66.5	67	239	266	101	234	92.4	81.3	143	147	33.8	76.6	121	63.9	58	107	64.2	93.7	157	129
Peak11081	chr10	4833237	4833737	intergenic	ENSDARG00000099005,ENSDARG00000069608	palm2,palm2	NMDA-specific	0.0801	0.86	0.0335	0.0875	0.965	-0.143	0.793	0.276	0.711	-0.86	0.198	-0.823	0.105	-0.732	0.206	-0.135	0.913	157	235	441	350	131	251	172	129	263	216	214	201	117	128	104	115	98.8	116	186	195
Peak11085	chr10	4848651	4849151	intergenic	ENSDARG00000099005,ENSDARG00000069608	palm2,palm2	NMDA-specific	0.865	-0.877	0.0624	-1.19	0.176	-1.33	0.000838	-0.647	0.235	-0.862	0.23	-0.942	0.099	-0.868	0.175	-0.925	0.189	195	251	122	154	77.2	99.4	96.8	55.4	115	181	158	105	105	40.6	58	67.2	69.1	53.5	65.5	71.3
Peak11159	chr10	5274689	5275189	intronic	ENSDARG00000076227	ror2	NMDA-specific	0.539	0.00182	0.999	-0.179	0.929	-0.0127	0.988	1.08	0.0338	-0.0418	0.975	0.244	0.775	0.556	0.503	0.496	0.675	94.9	67	95.6	91.1	35.6	99.4	52.8	85	132	237	56.3	57.5	56.7	63.9	86.9	47.4	88.9	58	83.7	79.5
Peak11197	chr10	5499623	5500123	intergenic	ENSDARG00000042975,ENSDARG00000092808	auh,CU466285.1	NMDA-specific	-0.172	0.864	0.0212	0.419	0.853	-0.198	0.658	0.246	0.705	-0.879	0.21	-0.89	0.0764	-0.546	0.369	0.381	0.68	384	492	823	981	214	936	277	370	526	537	203	335	211	104	139	138	163	161	353	365
Peak11219	chr10	5649819	5650319	promoter	ENSDARG00000102251	pdzph1	NMDA-specific	0.00807	0.598	0.609	1.04	0.487	1.26	0.0395	0.983	0.274	0.321	0.738	-0.339	0.668	0.499	0.518	-0.0313	0.986	38	39.1	58.4	77	53.5	93.6	66	92.4	93.2	62.8	90.1	57.5	97.2	98.7	52.2	55.3	83.9	93.7	65.5	76.8
Peak11261	chr10	5902999	5903499	promoter	ENSDARG00000098405	map3k1	NMDA-specific	0.444	0.0948	0.909	-0.739	0.707	-1.33	3.32e-05	-0.799	0.0373	-0.707	0.338	-0.836	0.1	-0.465	0.458	-0.388	0.665	432	609	542	714	166	421	136	211	334	272	372	172	231	116	145	134	148	183	189	219
Peak11265	chr10	5930576	5931076	intronic	ENSDARG00000098405	map3k1	NMDA-specific	0.318	0.168	0.861	-0.152	0.926	-1.12	0.0347	-0.146	0.896	-0.648	0.421	-0.207	0.771	-0.309	0.698	0.0187	0.991	109	151	138	196	47.5	170	61.6	40.7	115	126	158	57.5	76.9	63.9	86.9	83	44.4	98.2	106	107
Peak11281	chr10	6014963	6015463	exonic	ENSDARG00000103025	hmgcs1	NMDA-specific	0.382	-1.98	5.14e-07	-0.759	0.6	-1.04	0.00625	-1.56	0.000112	-0.124	0.904	0.193	0.783	0.143	0.865	-0.565	0.56	252	274	90.3	56	143	134	119	99.8	121	55.8	78.8	115	105	87.1	116	98.8	109	80.3	58.3	74.1
Peak11282	chr10	6020665	6021165	promoter	ENSDARG00000103025	hmgcs1	NMDA-specific	-0.0616	-1.26	0.000725	-1.71	0.0397	-1.53	1.42e-05	-1.97	3.15e-07	0.312	0.774	0.0079	0.995	0.488	0.585	0.138	0.937	271	363	138	161	65.3	111	101	85	115	41.9	45.1	57.5	60.7	81.3	40.6	55.3	44.4	80.3	47.3	65.8
Peak11283	chr10	6026619	6027119	exonic	ENSDARG00000103025	hmgcs1	NMDA-specific	0.861	-1.88	8.14e-08	-1.88	0.0363	-1.47	1.32e-05	-2.63	8.05e-12	-0.352	0.705	-0.391	0.582	-0.318	0.705	-0.478	0.658	403	369	79.7	168	95	93.6	154	88.7	76.7	48.8	45.1	125	72.9	75.5	52.2	71.1	59.3	62.5	47.3	76.8
Peak11286	chr10	6035721	6036221	exonic	ENSDARG00000103656	BX322605.2	NMDA-specific	0.256	-0.541	0.471	-0.381	0.798	-0.0167	0.981	-1.36	0.0241	0.108	0.922	0.157	0.842	0.323	0.696	-0.0377	0.982	104	162	117	84	89.1	93.6	128	96.1	49.3	55.8	45.1	105	97.2	81.3	69.6	90.9	74.1	93.7	69.2	82.3
Peak11296	chr10	6142656	6143156	intronic	ENSDARG00000100729	tln1	NMDA-specific	-0.14	-1.2	0.00358	-1.06	0.31	-0.652	0.113	-0.0878	0.928	-0.251	0.797	-0.0973	0.901	0.0988	0.909	-0.34	0.776	214	285	90.3	161	83.1	134	128	140	236	244	67.6	105	68.8	92.9	81.1	75.1	54.3	107	61.9	76.8
Peak11299	chr10	6160170	6160670	intronic	ENSDARG00000100729	tln1	NMDA-specific	0.446	0.888	0.312	1.72	0.0278	1.1	0.0738	0.856	0.353	0.334	0.732	0.274	0.723	0.27	0.764	-0.0436	0.98	61.7	22.3	122	56	59.4	216	88	73.9	104	55.8	56.3	76.6	109	69.7	58	90.9	79	62.5	76.5	57.6
Peak11301	chr10	6170353	6170853	intronic	ENSDARG00000100729	tln1	NMDA-specific	-0.15	1.3	0.0418	1.46	0.116	1.17	0.0458	1.03	0.195	-0.00914	0.994	-0.675	0.372	0.116	0.906	0.542	0.601	52.2	39.1	117	147	95	140	70.4	107	104	90.7	78.8	67.1	93.1	58.1	69.6	23.7	79	58	117	98.7
Peak11386	chr10	6806536	6807036	exonic	ENSDARG00000093498	zgc:194281	NMDA-specific	-0.17	-0.346	0.735	0.593	0.648	0.932	0.0345	0.315	0.752	1.06	0.155	0.773	0.221	0.81	0.247	0.168	0.912	119	72.6	101	70	143	123	189	133	137	112	56.3	76.6	121	186	81.1	130	79	125	72.8	79.5
Peak11389	chr10	6835374	6835874	intronic	ENSDARG00000078441	ppip5k2	NMDA-specific	0.221	0.48	0.653	0.538	0.766	1.12	0.0381	0.5	0.655	0.815	0.307	0.363	0.622	0.265	0.769	0.0492	0.977	42.7	72.6	106	70	89.1	58.5	101	111	82.2	83.7	78.8	57.5	89.1	174	75.3	86.9	54.3	84.8	72.8	68.6
Peak11405	chr10	6965012	6965512	intronic	ENSDARG00000032769	slc38a9	NMDA-specific	0.181	-0.179	0.922	1.25	0.339	1.29	0.0394	1.2	0.138	0.166	0.878	0.247	0.754	0.57	0.459	-0.014	0.994	19	55.9	47.8	21	101	52.6	74.8	77.6	76.7	97.7	78.8	57.5	109	46.4	92.7	63.2	93.8	80.3	72.8	63.1
Peak11408	chr10	6993483	6993983	intronic	ENSDARG00000041378	sh2d4a	NMDA-specific	0.311	0.334	0.803	0.448	0.823	1.42	0.00891	1.58	0.00509	0.0303	0.982	0.758	0.265	-0.223	0.834	1.1	0.163	23.7	72.6	63.7	70	35.6	81.9	119	96.1	137	154	22.5	86.2	44.5	87.1	86.9	94.8	24.7	58	109	137
Peak11419	chr10	7048796	7049296	intronic	ENSDARG00000104820	psd3l	NMDA-specific	-0.193	-1.52	0.0188	0.183	0.91	-0.161	0.814	0.101	0.935	0.384	0.686	0.73	0.253	0.167	0.863	0.378	0.757	123	89.4	47.8	35	137	81.9	92.4	73.9	126	112	67.6	67.1	101	87.1	58	142	54.3	75.8	76.5	98.7
Peak11444	chr10	7135159	7135659	intronic	ENSDARG00000104820	psd3l	NMDA-specific	0.904	1.32	0.000604	0.111	0.947	0.137	0.834	-0.316	0.761	0.708	0.346	0.25	0.724	0.294	0.711	0.197	0.884	71.2	156	255	385	59.4	164	96.8	111	104	76.8	90.1	86.2	174	134	104	94.8	83.9	103	135	74.1
Peak11470	chr10	7326291	7326791	exonic	ENSDARG00000104314	nrg1	NMDA-specific	0.436	0.177	0.887	0.293	0.869	1.12	0.0145	-0.0493	0.976	0.188	0.846	0.451	0.468	0.498	0.472	0.143	0.92	66.5	89.4	112	84	89.1	81.9	185	107	71.3	83.7	124	67.1	113	116	133	111	88.9	138	94.7	112
Peak11476	chr10	7375983	7376483	intronic	ENSDARG00000104314	nrg1	NMDA-specific	0.617	1	0.0127	-0.0153	0.993	-0.306	0.58	-0.83	0.19	-0.378	0.629	-0.717	0.188	-0.579	0.356	-1.05	0.101	119	173	297	364	119	140	74.8	122	65.8	105	203	105	162	81.3	63.8	103	88.9	84.8	98.3	52.1
Peak11490	chr10	7485213	7485713	intronic	ENSDARG00000104314	nrg1	NMDA-specific	0.47	-0.124	0.883	-0.906	0.46	-0.786	0.0479	-0.354	0.598	-0.725	0.309	-0.458	0.431	-0.596	0.353	0.282	0.797	204	313	223	315	83.1	170	119	133	208	202	191	95.8	113	63.9	86.9	103	88.9	71.4	175	170
Peak11526	chr10	7775370	7775870	promoter	ENSDARG00000053527	snx24	NMDA-specific	0.4	0.287	0.652	-0.421	0.831	-0.918	0.0116	-0.132	0.878	0.687	0.356	-0.112	0.879	0.542	0.406	0.945	0.178	323	352	377	567	125	357	145	159	307	328	135	86.2	235	139	63.8	119	109	165	208	217
Peak11536	chr10	7861670	7862170	intronic	ENSDARG00000040334	mat2aa	NMDA-specific	0.686	0.815	0.041	-0.16	0.937	-0.264	0.57	0.101	0.913	0.00175	0.998	-0.293	0.631	-0.0701	0.935	0.0527	0.971	252	268	451	595	89.1	363	150	218	307	265	191	95.8	219	75.5	98.5	115	128	103	146	148
Peak11561	chr10	7983811	7984311	intronic	ENSDARG00000053487	osbp2	NMDA-specific	0.444	0.204	0.772	-0.607	0.751	-1.07	0.00189	-0.426	0.436	-0.208	0.818	-0.666	0.204	-0.032	0.971	-0.157	0.897	375	419	499	539	143	351	163	159	351	251	180	220	255	116	116	122	158	183	193	173
Peak11566	chr10	8000861	8001361	intronic	ENSDARG00000053487	osbp2	NMDA-specific	0.472	-0.083	0.924	-0.767	0.604	-1.07	0.00403	-0.507	0.362	-0.66	0.366	-0.948	0.0915	-0.349	0.619	-0.421	0.666	223	346	319	280	65.3	251	101	126	186	223	180	95.8	134	40.6	58	71.1	88.9	93.7	102	101
Peak11571	chr10	8047890	8048390	exonic	ENSDARG00000035538	atp6v0a2a	NMDA-specific	0.567	-0.504	0.475	-0.589	0.654	-1.01	0.0364	-0.707	0.274	0.177	0.856	-0.825	0.212	-0.111	0.906	-0.315	0.794	133	173	106	140	89.1	93.6	70.4	59.1	76.7	119	124	67.1	97.2	134	52.2	47.4	49.4	98.2	91	63.1
Peak11632	chr10	8433875	8434375	intergenic	ENSDARG00000040535,ENSDARG00000040338	csgalnact1a,hvcn1	NMDA-specific	0.68	0.128	0.907	-0.186	0.913	-1.16	0.0415	-0.0849	0.948	-0.648	0.43	-0.495	0.456	-0.713	0.326	-0.0355	0.982	99.7	123	101	182	83.1	93.6	39.6	44.4	104	112	113	86.2	56.7	81.3	63.8	67.2	64.2	40.2	98.3	96
Peak11639	chr10	8491854	8492354	exonic	ENSDARG00000052658	pptc7b	NMDA-specific	0.769	0.696	0.351	0.778	0.548	0.748	0.178	1.64	0.000111	0.648	0.483	-0.0603	0.952	0.778	0.323	0.978	0.267	80.7	61.4	133	133	113	111	88	118	252	209	33.8	67.1	93.1	81.3	40.6	51.4	79	75.8	109	98.7
Peak11664	chr10	8671016	8671516	promoter	ENSDARG00000036670	aplnrb	NMDA-specific	-0.317	-0.065	0.966	0.8	0.477	0.993	0.0328	0.909	0.115	0.58	0.451	0.627	0.275	0.593	0.367	-0.149	0.915	57	112	122	49	101	164	145	137	148	174	113	86.2	150	168	116	166	123	134	69.2	107
Peak11667	chr10	8697698	8698198	promoter	ENSDARG00000089307	pmaip1	NMDA-specific	0.941	-0.0751	0.941	-0.803	0.489	-1.18	0.00481	-0.826	0.11	-0.33	0.681	-0.487	0.378	-0.933	0.103	-0.806	0.249	166	240	181	259	77.2	134	52.8	96.1	121	112	180	153	154	128	86.9	130	59.3	89.2	72.8	115
Peak11675	chr10	8744375	8744875	exonic	ENSDARG00000098967	rabgap1	NMDA-specific	-0.332	1.18	0.00258	0.56	0.673	0.412	0.417	0.206	0.842	-0.569	0.498	-0.103	0.894	-0.587	0.425	0.379	0.726	119	123	340	280	95	240	119	155	153	133	146	57.5	72.9	69.7	75.3	94.8	79	35.7	149	112
Peak11677	chr10	8750840	8751340	intronic	ENSDARG00000098967	rabgap1	NMDA-specific	-0.426	-1.19	0.0327	0.155	0.925	-0.0416	0.951	-0.186	0.855	-0.0145	0.99	0.0302	0.971	0.459	0.535	-0.325	0.795	133	151	42.5	105	148	134	92.4	140	148	105	90.1	76.6	56.7	128	81.1	79	119	80.3	51	79.5
Peak11679	chr10	8763473	8763973	intronic	ENSDARG00000098967	rabgap1	NMDA-specific	0.525	0.384	0.7	0.164	0.934	1.01	0.0371	0.572	0.51	0.658	0.407	0.355	0.612	0.697	0.307	0.0563	0.972	47.5	106	133	84	65.3	87.7	150	111	159	62.8	56.3	95.8	146	116	92.7	94.8	74.1	143	87.4	76.8
Peak11687	chr10	8807392	8807892	exonic	ENSDARG00000098967	rabgap1	NMDA-specific	0.505	0.632	0.545	0.962	0.507	1.48	0.00549	0.668	0.526	0.393	0.702	0.899	0.185	0.69	0.398	1.01	0.241	61.7	27.9	74.4	91.1	77.2	87.7	74.8	144	93.2	55.8	90.1	19.2	76.9	69.7	29	138	88.9	58	106	107
Peak11721	chr10	9012788	9013288	intronic	ENSDARG00000021055	isl1l	NMDA-specific	0.287	0.051	0.978	1.34	0.259	1.42	0.0178	0.911	0.355	0.848	0.328	0.462	0.561	1.16	0.1	0.619	0.582	42.7	27.9	37.2	49	59.4	111	57.2	107	76.7	62.8	67.6	38.3	89.1	116	46.4	83	98.8	103	65.5	93.3
Peak11731	chr10	9072533	9073033	intronic	ENSDARG00000062974	itga2.2	NMDA-specific	0.709	1.04	0.161	1.68	0.023	0.0724	0.942	0.661	0.523	0.837	0.399	1.36	0.0554	0.764	0.421	1.43	0.0862	47.5	50.3	117	112	59.4	240	35.2	51.7	71.3	90.7	45.1	28.7	93.1	40.6	86.9	90.9	39.5	66.9	124	79.5
Peak11754	chr10	9190911	9191411	intronic	ENSDARG00000057995	arl15b	NMDA-specific	0.727	0.568	0.411	0.494	0.722	0.193	0.768	0.977	0.0471	0.0264	0.981	-0.0249	0.976	0.0244	0.982	0.126	0.93	94.9	101	191	133	101	152	74.8	115	208	188	124	67.1	130	69.7	75.3	94.8	83.9	80.3	98.3	107
Peak11787	chr10	9326175	9326675	intronic	ENSDARG00000044251	rasgef1bb	NMDA-specific	-0.472	1.17	0.00122	0.4	0.803	0.102	0.861	-0.245	0.786	-0.661	0.409	-0.305	0.654	-0.606	0.4	0.626	0.471	204	123	366	497	95	327	123	181	203	76.8	101	105	89.1	46.4	52.2	98.8	59.3	58	186	140
Peak11793	chr10	9352936	9353436	exonic	ENSDARG00000092269	si:dkeyp-41f9.4	NMDA-specific	0.701	-0.0393	0.971	-0.359	0.838	-0.837	0.0358	-0.0703	0.943	-0.577	0.421	-0.494	0.369	-0.615	0.31	-0.536	0.52	218	274	250	294	148	199	128	107	230	251	158	182	134	110	98.5	126	98.8	93.7	117	121
Peak11795	chr10	9361510	9362010	promoter	ENSDARG00000063011	antxr2b	NMDA-specific	0.934	-0.174	0.818	-0.583	0.746	-1.11	0.00175	-0.199	0.8	-0.308	0.71	-0.641	0.224	-0.687	0.239	-0.358	0.708	294	363	292	371	125	287	136	122	269	321	237	153	186	145	122	111	88.9	116	146	156
Peak11797	chr10	9379256	9379756	intronic	ENSDARG00000063011	antxr2b	NMDA-specific	0.382	0.544	0.274	-0.548	0.736	-1.15	0.00255	-0.81	0.0828	-0.588	0.413	-0.823	0.107	-0.292	0.672	-0.751	0.286	223	290	393	455	113	211	92.4	103	170	126	158	211	121	145	104	94.8	133	129	117	107
Peak11805	chr10	9435828	9436328	promoter	ENSDARG00000044254	anxa3b	NMDA-specific	0.567	-0.299	0.687	-1.25	0.122	-1.48	0.000499	-0.58	0.342	0.195	0.849	-0.775	0.286	0.0659	0.949	0.508	0.625	157	229	165	189	53.5	93.6	44	70.2	153	105	33.8	115	93.1	98.7	63.8	27.7	74.1	66.9	94.7	126
Peak11811	chr10	9477584	9478084	intronic	ENSDARG00000034174	mrrf	NMDA-specific	-0.465	-0.453	0.624	-0.347	0.837	-1.19	0.0424	-0.77	0.357	-0.0638	0.95	-0.3	0.65	0.506	0.442	-0.233	0.848	114	89.4	69	105	65.3	81.9	52.8	25.9	43.9	83.7	78.8	144	93.1	145	92.7	83	123	156	135	65.8
Peak11851	chr10	9799138	9799638	exonic	ENSDARG00000063050	rc3h2	NMDA-specific	0.281	2.05	2.55e-09	1.66	0.0398	0.123	0.86	0.754	0.195	0.372	0.662	0.315	0.635	0.328	0.666	1.21	0.0607	123	72.6	430	525	101	526	66	118	181	167	78.8	105	142	116	139	86.9	128	75.8	248	192
Peak11898	chr10	10023119	10023619	intronic	ENSDARG00000021455	strbp	NMDA-specific	-0.528	-1.08	0.0218	-0.4	0.794	-0.0862	0.88	-0.0583	0.957	0.846	0.312	0.906	0.167	0.598	0.46	0.953	0.265	176	212	85	126	95	175	128	181	175	209	33.8	76.6	126	92.9	110	94.8	74.1	75.8	72.8	145
Peak11910	chr10	10070923	10071423	intergenic	ENSDARG00000099209,ENSDARG00000028099	AL954183.1,sh2d3ca	NMDA-specific	-0.222	-0.194	0.879	0.458	0.768	0.939	0.0488	0.657	0.369	0.308	0.745	1.01	0.0736	0.153	0.866	0.129	0.932	80.7	83.8	79.7	84	95	111	158	115	153	112	45.1	105	93.1	116	185	119	59.3	89.2	80.1	90.5
Peak11929	chr10	10190394	10190894	intergenic	ENSDARG00000099209,ENSDARG00000028099	AL954183.1,sh2d3ca	NMDA-specific	0.836	2.83	1.84e-17	1.63	0.0764	0.606	0.192	0.146	0.895	0.629	0.401	0.318	0.612	0.247	0.746	0.347	0.749	133	101	712	1230	143	573	145	163	137	133	90.1	125	219	139	145	115	79	143	146	134
Peak11943	chr10	10261344	10261844	intronic	ENSDARG00000028099	sh2d3ca	NMDA-specific	0.386	0.958	0.00678	0.163	0.949	-0.374	0.333	0.526	0.21	-0.606	0.457	-0.956	0.0509	-0.786	0.164	0.59	0.433	503	614	1090	1370	255	965	352	381	866	782	439	326	283	250	180	186	178	201	546	606
Peak11975	chr10	10430528	10431028	promoter	ENSDARG00000058102	sardh	NMDA-specific	-0.742	0.675	0.553	1.25	0.338	1.51	0.00998	1.39	0.0541	-0.123	0.908	0.0134	0.988	-0.434	0.591	-0.472	0.662	28.5	44.7	90.3	35	101	52.6	106	73.9	87.7	112	78.8	95.8	72.9	104	63.8	98.8	49.4	62.5	58.3	68.6
Peak11979	chr10	10458465	10458965	exonic	ENSDARG00000058102	sardh	NMDA-specific	0.588	0.52	0.332	0.319	0.857	0.573	0.156	0.952	0.0131	-0.172	0.85	-0.411	0.498	-0.258	0.727	0.35	0.734	180	212	340	294	107	363	282	218	460	314	113	144	130	116	92.7	90.9	79	107	91	236
Peak11986	chr10	10484697	10485197	intronic	ENSDARG00000058102	sardh	NMDA-specific	-0.378	0.359	0.77	1.34	0.136	0.89	0.141	1.33	0.0228	0.039	0.973	0.251	0.723	0.0639	0.949	-0.547	0.595	47.5	61.4	69	91.1	95	158	79.2	92.4	148	133	56.3	115	76.9	122	104	94.8	74.1	84.8	47.3	71.3
Peak12006	chr10	10575188	10575688	intronic	ENSDARG00000058102	sardh	NMDA-specific	0.793	-0.991	0.0308	-0.72	0.58	-0.635	0.141	-0.757	0.147	-0.558	0.442	-0.256	0.674	-0.669	0.268	-0.699	0.356	161	268	138	98.1	119	111	106	126	137	119	203	125	113	122	92.7	154	104	71.4	120	82.3
Peak12009	chr10	10597656	10598156	intronic	ENSDARG00000058102	sardh	NMDA-specific	0.325	1.51	0.000463	0.802	0.522	0.233	0.756	0.1	0.949	0.456	0.59	0.551	0.378	0.181	0.837	1	0.172	94.9	44.7	218	252	101	129	79.2	66.5	87.7	69.8	78.8	86.2	113	134	110	119	39.5	120	193	145
Peak12051	chr10	10885755	10886255	intergenic	ENSDARG00000004296,ENSDARG00000091419	ambp,nrarpa	NMDA-specific	0.955	-0.673	0.14	-0.629	0.731	-0.85	0.0201	-0.092	0.919	-0.685	0.358	-0.507	0.354	-0.835	0.136	-0.313	0.747	285	419	207	294	131	292	163	166	356	314	282	249	194	157	180	170	98.8	156	175	252
Peak12062	chr10	10927785	10928285	intronic	ENSDARG00000063140	exd3	NMDA-specific	-0.546	1.28	0.00295	1.04	0.236	0.448	0.442	0.262	0.817	-0.69	0.388	-0.255	0.714	-0.302	0.705	0.454	0.649	99.7	72.6	239	245	77.2	263	96.8	107	87.7	133	101	105	72.9	63.9	69.6	90.9	64.2	80.3	157	132
Peak12065	chr10	10938774	10939274	intronic	ENSDARG00000063140	exd3	NMDA-specific	-0.196	0.978	0.0137	0.502	0.743	0.185	0.728	0.566	0.307	-0.985	0.145	-0.119	0.856	-0.296	0.673	0.823	0.245	109	218	340	378	119	310	123	185	269	216	113	182	81	81.3	110	146	109	103	324	214
Peak12076	chr10	11007406	11007906	intronic	ENSDARG00000063140	exd3	NMDA-specific	0.139	1.21	0.00344	0.757	0.495	0.401	0.471	0.882	0.0901	-0.539	0.473	-0.687	0.221	-0.299	0.673	1.02	0.113	85.4	117	324	196	65.3	257	88	137	170	216	180	105	68.8	145	69.6	90.9	88.9	107	320	258
Peak12081	chr10	11028528	11029028	exonic	ENSDARG00000044265	cdc37l1	NMDA-specific	-0.0333	1.3	0.000399	0.437	0.759	-0.133	0.832	0.184	0.853	-0.381	0.69	-0.00908	0.993	-0.255	0.78	0.31	0.801	94.9	173	382	350	65.3	275	101	103	143	167	67.6	86.2	68.8	58.1	75.3	71.1	49.4	62.5	106	90.5
Peak12085	chr10	11057274	11057774	intergenic	ENSDARG00000058226,ENSDARG00000058221	ak3,ugcg	NMDA-specific	0.0655	1.56	1.2e-06	0.279	0.895	-0.934	0.0126	0.0544	0.956	-0.553	0.448	-0.795	0.133	-0.498	0.432	0.55	0.514	280	302	951	995	148	538	114	144	384	230	282	57.5	105	134	92.7	83	93.8	103	186	291
Peak12086	chr10	11064729	11065229	intergenic	ENSDARG00000058226,ENSDARG00000058221	ak3,ugcg	NMDA-specific	-0.0994	0.413	0.746	1.19	0.338	1.3	0.0245	0.698	0.51	0.573	0.467	0.344	0.607	0.0252	0.982	-0.447	0.685	47.5	39.1	69	63	119	58.5	106	81.3	76.7	69.8	90.1	86.2	158	122	104	107	88.9	66.9	47.3	79.5
Peak12093	chr10	11089173	11089673	intronic	ENSDARG00000058221	ugcg	NMDA-specific	0.305	1.07	0.00251	0.398	0.842	-0.0342	0.953	-0.0269	0.979	-0.185	0.835	-0.291	0.631	-1.15	0.0548	0.399	0.68	228	313	605	672	166	515	198	248	307	230	169	125	166	104	92.7	126	59.3	53.5	204	184
Peak12103	chr10	11163215	11163715	intergenic	ENSDARG00000058221,ENSDARG00000043757	ugcg,ptbp3	NMDA-specific	0.845	0.845	0.0693	0.767	0.53	0.542	0.24	1.02	0.0155	0.478	0.588	0.761	0.217	-0.0444	0.966	0.832	0.327	80.7	184	308	210	107	310	158	163	263	279	113	38.3	113	104	98.5	130	49.4	71.4	127	134
Peak12123	chr10	11273566	11274066	intronic	ENSDARG00000043757	ptbp3	NMDA-specific	0.166	-0.148	0.857	-0.0768	0.971	-0.932	0.0181	-0.384	0.56	-0.932	0.157	-0.769	0.142	-0.574	0.351	0.332	0.745	242	240	297	189	65.3	386	101	115	181	202	180	153	117	63.9	86.9	94.8	93.8	98.2	208	214
Peak12134	chr10	11328958	11329458	promoter	ENSDARG00000060911	si:ch211-126i22.5	NMDA-specific	0.206	0.481	0.716	1.36	0.244	1.65	0.00348	0.787	0.473	0.753	0.398	0.776	0.271	0.262	0.799	0.138	0.937	42.7	27.9	58.4	56	77.2	93.6	88	107	60.3	69.8	45.1	57.5	105	81.3	75.3	90.9	54.3	53.5	47.3	65.8
Peak12147	chr10	11421481	11421981	intergenic	ENSDARG00000094438,ENSDARG00000043729	plac8.2,plac8.1	NMDA-specific	-0.754	-1.94	0.00105	-0.795	0.538	0.196	0.74	-0.283	0.78	0.928	0.292	0.987	0.155	0.591	0.511	0.855	0.393	152	89.4	47.8	21	53.5	76	136	107	104	105	45.1	47.9	85	110	46.4	119	88.9	35.7	76.5	93.3
Peak12154	chr10	11462337	11462837	intronic	ENSDARG00000043727	cwc27	NMDA-specific	0.775	-1.4	0.00921	-1.19	0.204	-0.593	0.251	-0.752	0.256	-0.764	0.289	-0.94	0.0948	-0.871	0.165	-0.899	0.204	90.2	201	63.7	56	59.4	52.6	74.8	85	65.8	112	158	115	93.1	75.5	69.6	63.2	69.1	58	91	57.6
Peak12191	chr10	11679338	11679838	intronic	ENSDARG00000041982	adamts6	NMDA-specific	-0.191	1.22	0.000571	0.58	0.712	0.223	0.662	0.305	0.687	-0.118	0.905	0.354	0.566	0.374	0.596	1.22	0.0523	152	190	366	546	137	345	145	192	186	251	146	76.6	126	87.1	128	134	133	112	273	241
Peak12193	chr10	11689545	11690045	intronic	ENSDARG00000041982	adamts6	NMDA-specific	0.435	0.603	0.407	1.19	0.132	0.879	0.0678	1.58	8.23e-05	-1.11	0.117	-0.29	0.644	-0.219	0.773	0.93	0.175	85.4	83.8	175	112	107	257	172	99.8	280	244	169	95.8	64.8	63.9	75.3	119	98.8	93.7	277	225
Peak12231	chr10	11937506	11938006	intergenic	ENSDARG00000069420,ENSDARG00000101140	trim23,CR847904.1	NMDA-specific	-0.724	0.00736	0.996	0.356	0.809	0.921	0.0331	0.447	0.577	0.328	0.695	0.216	0.74	-0.346	0.645	-0.0839	0.954	109	95	127	105	137	99.4	176	159	132	161	101	125	146	163	92.7	150	79	75.8	117	101
Peak12239	chr10	11989084	11989584	intergenic	ENSDARG00000069420,ENSDARG00000101140	trim23,CR847904.1	NMDA-specific	-0.254	1.01	0.106	1.12	0.264	1.32	0.00574	0.829	0.282	-0.17	0.851	-0.424	0.471	0.0444	0.954	-0.838	0.243	80.7	39.1	202	70	131	111	132	133	115	112	90.1	182	138	128	133	71.1	133	116	54.6	98.7
Peak12247	chr10	12037452	12037952	intergenic	ENSDARG00000069420,ENSDARG00000101140	trim23,CR847904.1	NMDA-specific	-0.0527	0.395	0.709	0.581	0.723	1.11	0.0252	0.0343	0.985	0.116	0.904	-0.437	0.484	-0.132	0.869	-0.424	0.673	80.7	50.3	90.3	112	83.1	99.4	110	137	71.3	69.8	135	105	134	145	98.5	71.1	104	84.8	98.3	82.3
Peak12256	chr10	12086159	12086659	intergenic	ENSDARG00000069420,ENSDARG00000101140	trim23,CR847904.1	NMDA-specific	-0.673	0.213	0.894	0.678	0.722	1.74	0.000832	1.06	0.196	-0.361	0.696	-0.194	0.798	-0.115	0.906	-0.219	0.872	52.2	27.9	58.4	49	77.2	40.9	119	118	76.7	105	90.1	86.2	76.9	69.7	63.8	79	69.1	71.4	69.2	82.3
Peak12261	chr10	12113184	12113684	intergenic	ENSDARG00000069420,ENSDARG00000101140	trim23,CR847904.1	NMDA-specific	0.29	-1.21	0.00413	-0.196	0.917	0.449	0.278	-0.506	0.397	-0.539	0.466	-0.323	0.583	-0.283	0.683	-0.595	0.442	256	195	106	119	172	187	268	266	164	167	169	220	150	139	168	130	114	165	109	151
Peak12279	chr10	12184601	12185101	intergenic	ENSDARG00000069420,ENSDARG00000101140	trim23,CR847904.1	NMDA-specific	0.274	0.284	0.828	0.411	0.832	1.11	0.0472	0.27	0.851	1.12	0.165	0.46	0.563	0.54	0.536	0.22	0.893	71.2	33.5	95.6	49	71.3	58.5	158	48.1	76.7	55.8	56.3	47.9	117	128	40.6	86.9	54.3	75.8	65.5	57.6
Peak12292	chr10	12245360	12245860	intergenic	ENSDARG00000069420,ENSDARG00000101140	trim23,CR847904.1	NMDA-specific	-0.704	0.209	0.847	0.331	0.836	1	0.0241	0.376	0.699	-0.388	0.618	-0.223	0.719	-0.465	0.463	-1.01	0.106	104	72.6	106	133	95	111	158	152	98.7	147	169	172	146	134	128	146	74.1	138	72.8	96
Peak12293	chr10	12252026	12252526	intergenic	ENSDARG00000069420,ENSDARG00000101140	trim23,CR847904.1	NMDA-specific	-0.676	0.821	0.258	0.461	0.798	1.11	0.0285	0.717	0.387	-0.741	0.372	-0.287	0.696	-0.494	0.534	-0.017	0.992	75.9	50.3	138	119	89.1	70.2	145	96.1	137	76.8	90.1	86.2	72.9	34.8	63.8	71.1	49.4	58	94.7	82.3
Peak12306	chr10	12359569	12360069	intergenic	ENSDARG00000101140,ENSDARG00000104095	CR847904.1,CR388225.1	NMDA-specific	0.0549	0.528	0.599	0.415	0.826	1.15	0.0293	0.206	0.891	0.115	0.911	0.22	0.753	-0.0247	0.982	-0.627	0.511	75.9	39.1	85	112	83.1	58.5	114	111	76.7	62.8	113	76.6	117	98.7	86.9	115	54.3	103	54.6	65.8
Peak12314	chr10	12409126	12409626	intergenic	ENSDARG00000101140,ENSDARG00000104095	CR847904.1,CR388225.1	NMDA-specific	-0.418	-1.74	0.00417	0.211	0.893	-0.138	0.834	-0.677	0.388	-0.102	0.924	-0.196	0.795	-0.0136	0.989	-0.283	0.822	109	128	21.2	63	160	81.9	79.2	103	98.7	48.8	67.6	105	89.1	87.1	58	83	104	49.1	58.3	85
Peak12329	chr10	12496070	12496570	intergenic	ENSDARG00000104095,ENSDARG00000102794	CR388225.1,FQ311890.1	NMDA-specific	-0.248	0.0979	0.915	0.112	0.952	0.598	0.139	1.07	0.00355	-0.0563	0.956	-0.454	0.413	-0.455	0.476	-0.433	0.633	195	173	197	259	113	263	220	259	477	321	158	182	211	139	81.1	146	98.8	116	80.1	170
Peak12343	chr10	12586515	12587015	intronic	ENSDARG00000102794	FQ311890.1	NMDA-specific	-0.249	1.97	1.65e-06	1.64	0.014	0.38	0.6	1.23	0.0336	-0.665	0.43	-0.335	0.643	-0.161	0.862	0.477	0.642	75.9	39.1	223	315	71.3	281	57.2	73.9	148	140	67.6	105	60.7	58.1	63.8	67.2	74.1	62.5	149	101
Peak12356	chr10	12637126	12637626	intronic	ENSDARG00000102794	FQ311890.1	NMDA-specific	0.0733	-0.0216	0.987	-0.17	0.93	1.01	0.0229	0.511	0.53	0.863	0.237	0.361	0.585	0.471	0.512	0.204	0.878	109	67	74.4	133	53.5	93.6	176	137	121	147	56.3	115	134	215	81.1	126	119	93.7	87.4	115
Peak12370	chr10	12722996	12723496	exonic	ENSDARG00000058284	CT990561.1	NMDA-specific	-0.594	-0.0179	0.992	0.271	0.896	0.591	0.382	1.28	0.0332	-1.05	0.145	0.00636	0.994	-0.56	0.408	-0.908	0.208	33.2	78.2	53.1	70	65.3	52.6	57.2	81.3	181	83.7	124	125	64.8	63.9	122	115	74.1	71.4	51	79.5
Peak12380	chr10	12792312	12792812	intergenic	ENSDARG00000058284,ENSDARG00000099840	CT990561.1,lpar1	NMDA-specific	0.338	-0.0866	0.957	1.02	0.401	1.5	0.00136	0.594	0.559	0.467	0.627	0.684	0.327	0.597	0.461	0.794	0.403	61.7	50.3	58.4	63	119	87.7	123	152	104	69.8	78.8	38.3	93.1	75.5	86.9	86.9	74.1	75.8	106	96
Peak12382	chr10	12805727	12806227	intergenic	ENSDARG00000058284,ENSDARG00000099840	CT990561.1,lpar1	NMDA-specific	0.5	-0.459	0.418	-1.02	0.396	-0.808	0.0356	0.0318	0.975	-0.152	0.87	-0.645	0.223	-0.229	0.752	-0.621	0.428	218	357	266	196	113	140	128	148	241	363	180	163	211	116	92.7	111	109	143	83.7	137
Peak12384	chr10	12837377	12837877	intergenic	ENSDARG00000058284,ENSDARG00000099840	CT990561.1,lpar1	NMDA-specific	-0.161	3.06	6.46e-21	2.28	0.0277	0.576	0.174	0.884	0.0369	-0.465	0.564	-0.612	0.25	-0.848	0.128	0.634	0.403	190	123	1600	1430	214	1350	176	229	356	244	293	211	235	151	174	134	109	129	422	359
Peak12388	chr10	12869815	12870315	intergenic	ENSDARG00000058284,ENSDARG00000099840	CT990561.1,lpar1	NMDA-specific	0.191	-1.1	0.0104	-0.827	0.503	-0.185	0.712	0.188	0.817	-0.0964	0.924	-0.425	0.512	0.102	0.906	-0.255	0.831	242	212	127	112	125	105	158	185	291	244	158	67.1	85	139	110	51.4	114	89.2	91	93.3
Peak12405	chr10	12982855	12983355	intergenic	ENSDARG00000058284,ENSDARG00000099840	CT990561.1,lpar1	NMDA-specific	-0.284	0.14	0.911	0.927	0.344	0.954	0.0405	-0.0291	0.986	0.274	0.75	0.1	0.888	-0.546	0.43	-0.179	0.89	61.7	112	90.3	126	137	158	158	126	87.7	83.7	45.1	182	126	186	128	115	64.2	75.8	72.8	134
Peak12410	chr10	13003743	13004243	intergenic	ENSDARG00000058284,ENSDARG00000099840	CT990561.1,lpar1	NMDA-specific	-0.733	0.00423	0.998	0.401	0.798	1.05	0.0184	0.472	0.586	0.414	0.606	0.256	0.689	-0.188	0.816	-0.327	0.769	80.7	95	101	98.1	125	81.9	163	148	137	112	124	105	190	134	116	138	69.1	103	80.1	101
Peak12420	chr10	13088257	13088757	intronic	ENSDARG00000099840	lpar1	NMDA-specific	-0.28	0.12	0.939	0.0635	0.979	1.05	0.0493	0.531	0.608	0.101	0.927	-0.063	0.943	-0.0362	0.973	-0.182	0.901	33.2	95	53.1	105	53.5	64.3	92.4	126	82.2	105	56.3	95.8	101	75.5	58	79	54.3	75.8	76.5	63.1
Peak12429	chr10	13126733	13127233	exonic	ENSDARG00000098764	musk	NMDA-specific	-0.722	0.47	0.624	0.817	0.518	1.01	0.0459	0.398	0.719	-0.371	0.683	-0.366	0.601	-0.848	0.249	-0.132	0.926	71.2	67	90.3	133	65.3	164	110	129	110	76.8	101	86.2	60.7	98.7	69.6	67.2	34.6	53.5	83.7	87.8
Peak12430	chr10	13149066	13149566	intronic	ENSDARG00000098764	musk	NMDA-specific	-0.677	0.867	0.301	1.17	0.315	1.83	5.6e-05	1.22	0.0702	-0.109	0.909	0.0879	0.898	-0.386	0.563	-0.568	0.496	57	39.1	122	77	101	99.4	145	155	87.7	154	113	192	109	203	133	174	79	125	91	118
Peak12436	chr10	13215547	13216047	intronic	ENSDARG00000098764	musk	NMDA-specific	0.741	0.0976	0.945	0.476	0.776	1.01	0.0406	0.217	0.874	0.368	0.694	0.673	0.289	0.736	0.289	0.389	0.741	99.7	39.1	90.3	84	83.1	99.4	132	118	76.7	97.7	113	38.3	89.1	116	92.7	122	83.9	125	83.7	107
Peak12437	chr10	13216297	13216797	intronic	ENSDARG00000098764	musk	NMDA-specific	-0.213	0.117	0.939	0.794	0.559	1.23	0.0093	0.502	0.621	0.846	0.244	0.537	0.371	0.0979	0.908	-0.334	0.776	66.5	67	58.4	112	131	76	141	129	104	90.7	78.8	105	170	192	104	146	64.2	107	61.9	85
Peak12438	chr10	13220502	13221002	promoter	ENSDARG00000098764	musk	NMDA-specific	0.305	1.09	0.0225	0.297	0.857	0.685	0.182	0.782	0.206	-0.19	0.849	-0.421	0.542	-0.401	0.614	0.596	0.514	99.7	72.6	207	217	59.4	140	123	118	181	126	135	57.5	89.1	87.1	58	71.1	59.3	62.5	113	170
Peak12450	chr10	13287252	13287752	intergenic	ENSDARG00000074425,ENSDARG00000000142	si:busm1-57f23.1,tmem267	NMDA-specific	0.244	0.235	0.826	0.472	0.749	1.18	0.00537	0.202	0.871	0.573	0.461	1.07	0.0504	0.451	0.524	-0.303	0.801	99.7	72.6	138	91.1	83.1	140	150	189	121	83.7	78.8	105	138	163	128	233	123	98.2	65.5	85
Peak12456	chr10	13328091	13328591	exonic	ENSDARG00000000142	tmem267	NMDA-specific	-0.0995	0.0966	0.946	0.789	0.549	1.27	0.00554	0.24	0.855	0.634	0.442	0.543	0.413	0.341	0.685	0.558	0.586	80.7	55.9	90.3	77	107	111	123	163	121	41.9	45.1	95.8	101	145	75.3	119	74.1	84.8	109	107
Peak12485	chr10	13520280	13520780	intronic	ENSDARG00000028661	cntfr	NMDA-specific	0.508	1.21	0.00262	0.902	0.378	0.858	0.0481	1.01	0.0262	0.306	0.763	0.11	0.9	0.431	0.611	1.31	0.0634	138	72.6	308	259	125	251	194	144	258	188	67.6	57.5	89.1	75.5	63.8	63.2	83.9	62.5	117	192
Peak12495	chr10	13559070	13559570	intronic	ENSDARG00000028661	cntfr	NMDA-specific	0.461	0.65	0.432	-0.135	0.951	0.304	0.675	1.14	0.0431	-0.139	0.899	-0.0939	0.909	-0.138	0.885	0.0231	0.99	75.9	55.9	149	84	41.6	70.2	88	55.4	175	126	78.8	76.6	81	69.7	92.7	51.4	69.1	53.5	80.1	79.5
Peak12501	chr10	13597870	13598370	intronic	ENSDARG00000028661	cntfr	NMDA-specific	0.318	-0.313	0.71	0.108	0.949	0.13	0.827	0.931	0.0317	-0.53	0.47	-0.552	0.322	-0.411	0.535	-0.277	0.798	123	156	127	126	131	140	119	140	214	342	169	134	138	81.3	98.5	94.8	59.3	134	106	143
Peak12516	chr10	13662612	13663112	intronic	ENSDARG00000028661	cntfr	NMDA-specific	0.405	2.23	1.7e-11	1.55	0.102	0.331	0.534	0.936	0.0385	0.245	0.786	0.249	0.711	-0.146	0.866	1.06	0.116	119	128	616	707	154	550	145	122	214	279	67.6	125	158	87.1	110	111	44.4	107	222	195
Peak12520	chr10	13685594	13686094	intronic	ENSDARG00000028661	cntfr	NMDA-specific	0.285	0.503	0.679	1.78	0.0265	1.14	0.067	0.197	0.912	0.0251	0.984	0.609	0.361	-0.382	0.685	0.013	0.995	42.7	39.1	63.7	70	119	140	70.4	85	65.8	27.9	90.1	47.9	72.9	75.5	63.8	122	49.4	40.2	65.5	71.3
Peak12529	chr10	13723251	13723751	intronic	ENSDARG00000028661	cntfr	NMDA-specific	0.63	-0.139	0.926	0.445	0.807	1.13	0.0281	1.34	0.0109	0.164	0.887	0.752	0.27	0.452	0.603	0.764	0.429	66.5	55.9	58.4	70	71.3	81.9	110	122	181	140	56.3	57.5	72.9	63.9	75.3	103	39.5	93.7	91	104
Peak12530	chr10	13727375	13727875	intronic	ENSDARG00000028661	cntfr	NMDA-specific	-0.981	-0.0421	0.977	0.66	0.611	1.09	0.0141	0.66	0.355	-0.251	0.777	-0.292	0.654	-0.6	0.381	-0.545	0.549	99.7	67	95.6	91.1	131	111	158	152	126	154	113	125	105	110	92.7	90.9	49.4	84.8	69.2	93.3
Peak12549	chr10	13813871	13814371	intronic	ENSDARG00000028661	cntfr	NMDA-specific	0.214	0.992	0.00952	-0.0175	0.993	0.105	0.852	0.302	0.683	-0.197	0.823	-0.28	0.646	-0.146	0.854	0.573	0.496	171	190	372	448	71.3	269	189	144	252	202	225	76.6	170	98.7	110	115	143	84.8	222	217
Peak12608	chr10	14255192	14255692	downstream	ENSDARG00000095502	si:dkey-286h21.1	NMDA-specific	0.299	0.7	0.443	0.742	0.647	1.23	0.0217	0.718	0.441	0.287	0.776	0.586	0.383	0.168	0.863	0.182	0.903	61.7	44.7	90.3	112	77.2	87.7	123	96.1	93.2	90.7	33.8	95.8	85	92.9	81.1	107	54.3	75.8	91	65.8
Peak12618	chr10	14329660	14330160	intronic	ENSDARG00000069543	galt	NMDA-specific	0.899	-1.95	1.16e-05	-1.75	0.0109	-1.3	0.00188	-1.95	2.83e-05	-0.955	0.198	-0.557	0.37	-0.744	0.276	-0.952	0.196	180	218	47.8	70	53.5	52.6	74.8	62.8	49.3	55.8	135	95.8	85	34.8	75.3	71.1	54.3	62.5	54.6	63.1
Peak12624	chr10	14366198	14366698	intronic	ENSDARG00000069543	galt	NMDA-specific	-0.812	-0.239	0.857	0.914	0.419	0.913	0.0833	1.23	0.0174	-0.027	0.982	-0.223	0.785	-0.157	0.87	-0.179	0.904	71.2	67	58.4	77	95	146	110	115	170	167	101	47.9	68.8	87.1	52.2	63.2	49.4	62.5	29.1	93.3
Peak12634	chr10	14429041	14429541	intronic	ENSDARG00000069543	galt	NMDA-specific	0.301	1.11	0.0214	0.465	0.762	0.955	0.0434	0.987	0.0685	-0.176	0.849	-0.431	0.489	-0.205	0.795	0.124	0.926	66.5	101	250	147	65.3	146	150	126	164	174	101	134	126	98.7	46.4	111	98.8	80.3	146	118
Peak12642	chr10	14480663	14481163	intronic	ENSDARG00000069543	galt	NMDA-specific	0.761	0.226	0.866	0.49	0.785	0.975	0.0828	1.2	0.0435	0.968	0.283	0.838	0.277	1.22	0.108	1.07	0.248	71.2	44.7	74.4	84	59.4	93.6	88	111	153	126	33.8	47.9	89.1	87.1	75.3	67.2	79	89.2	76.5	98.7
Peak12647	chr10	14522565	14523065	intronic	ENSDARG00000069543	galt	NMDA-specific	-0.105	1.71	0.00197	1.48	0.133	1.21	0.0454	1.14	0.14	-0.578	0.62	0.519	0.526	0.414	0.675	0.977	0.292	57	22.3	154	154	59.4	158	79.2	85	110	76.8	56.3	38.3	28.3	40.6	63.8	63.2	69.1	40.2	117	74.1
Peak12652	chr10	14549087	14549587	exonic	ENSDARG00000012275	katnal2	NMDA-specific	0.433	0.901	0.301	0.787	0.648	1.2	0.0435	0.866	0.346	0.537	0.534	0.368	0.605	0.16	0.864	0.109	0.945	52.2	33.5	101	84	83.1	52.6	92.4	81.3	87.7	76.8	90.1	57.5	97.2	134	69.6	103	59.3	80.3	102	60.3
Peak12682	chr10	14795163	14795663	intergenic	ENSDARG00000063614,ENSDARG00000080563	zgc:153395,CU138537.1	NMDA-specific	0.518	-0.432	0.598	-0.158	0.922	0.458	0.346	0.956	0.0306	-0.107	0.923	-0.318	0.679	0.582	0.419	0.115	0.94	123	128	101	112	89.1	117	141	155	236	272	67.6	86.2	93.1	58.1	58	59.3	109	93.7	61.9	104
Peak12688	chr10	14817467	14817967	intergenic	ENSDARG00000063614,ENSDARG00000080563	zgc:153395,CU138537.1	NMDA-specific	-0.162	-0.773	0.459	0.225	0.911	1.05	0.0428	0.0991	0.951	-0.375	0.663	-0.00282	0.997	-0.0777	0.931	-0.3	0.796	94.9	27.9	37.2	49	29.7	111	119	111	60.3	83.7	90.1	125	97.2	81.3	81.1	119	88.9	89.2	87.4	90.5
Peak12703	chr10	14936337	14936837	exonic	ENSDARG00000006389	smad2	NMDA-specific	0.417	0.348	0.774	-0.0853	0.972	1.35	0.00653	0.7	0.449	0.313	0.764	0.743	0.275	0.885	0.228	0.407	0.75	52.2	61.4	69	98.1	71.3	23.4	119	129	93.2	97.7	45.1	67.1	72.9	81.3	58	115	104	80.3	72.8	79.5
Peak12759	chr10	15352336	15352836	promoter	ENSDARG00000076644	kcnv2a	NMDA-specific	0.795	0.23	0.85	1.1	0.212	1.06	0.0285	1.89	1.96e-06	0.297	0.766	0.241	0.76	0.648	0.384	0.647	0.509	80.7	61.4	112	77	89.1	199	145	115	263	293	90.1	47.9	105	69.7	81.1	71.1	109	75.8	91	121
Peak12765	chr10	15420458	15420958	intronic	ENSDARG00000033768	trappc13	NMDA-specific	-0.934	0.0426	0.978	0.353	0.854	1.08	0.0413	0.713	0.407	-0.0922	0.927	0.00396	0.997	-0.122	0.887	-0.453	0.653	57	67	79.7	63	83.1	58.5	96.8	126	93.2	119	113	105	85	139	92.7	111	69.1	103	87.4	74.1
Peak12770	chr10	15486525	15487025	intronic	ENSDARG00000019233	nln	NMDA-specific	-0.0785	1.89	4.49e-06	1.59	0.0182	0.756	0.208	0.785	0.327	-0.223	0.842	0.347	0.652	0.0649	0.95	1.34	0.0532	80.7	39.1	234	294	53.5	304	66	111	121	97.7	78.8	47.9	52.6	63.9	63.8	83	64.2	49.1	171	151
Peak12778	chr10	15510227	15510727	intronic	ENSDARG00000044281	erbin	NMDA-specific	0.234	0.936	0.0421	0.689	0.568	0.549	0.259	0.783	0.138	0.00826	0.994	-0.573	0.346	-0.0397	0.963	0.321	0.769	119	106	266	224	107	234	176	111	230	167	180	67.1	146	110	81.1	71.1	79	120	142	159
Peak12790	chr10	15571704	15572204	intronic	ENSDARG00000044281	erbin	NMDA-specific	-0.662	1.7	1.26e-06	1.22	0.175	-0.0133	0.986	0.373	0.658	-0.902	0.21	-0.61	0.298	-0.367	0.602	-0.232	0.846	99.7	123	377	448	119	374	74.8	111	132	167	78.8	172	72.9	75.5	75.3	83	79	93.7	131	93.3
Peak12802	chr10	15630450	15630950	exonic	ENSDARG00000044281	erbin	NMDA-specific	0.747	1.86	7.02e-09	1.12	0.447	-0.118	0.826	0.914	0.0179	0.725	0.341	0.0884	0.898	0.0297	0.974	0.872	0.214	171	251	643	1090	184	702	154	174	439	370	113	153	267	209	116	150	93.8	143	331	170
Peak12815	chr10	15722022	15722522	intergenic	ENSDARG00000073695,ENSDARG00000032975	mamdc2b,BX629350.1	NMDA-specific	-0.76	0.0341	0.982	0.181	0.935	1.21	0.028	0.207	0.896	-0.241	0.817	0.405	0.563	-0.278	0.766	0.229	0.87	33.2	72.6	79.7	35	53.5	52.6	114	92.4	60.3	62.8	56.3	86.2	81	46.4	69.6	107	59.3	44.6	83.7	87.8
Peak12831	chr10	15794538	15795038	intergenic	ENSDARG00000099062,ENSDARG00000052935	BX629350.3,BX629350.2	NMDA-specific	0.534	0.511	0.39	0.512	0.733	0.837	0.0328	-0.119	0.914	0.508	0.545	0.599	0.277	0.0619	0.945	-0.346	0.721	157	140	239	245	232	140	251	207	132	154	270	125	304	284	220	324	168	178	164	143
Peak12838	chr10	15821103	15821603	intronic	ENSDARG00000074328	apba1b	NMDA-specific	0.876	-1.02	0.0379	-1.2	0.143	-0.198	0.707	-0.0793	0.94	-0.385	0.664	-1.06	0.098	-0.423	0.584	-0.138	0.922	195	173	74.4	140	53.5	93.6	123	152	192	167	124	76.6	81	81.3	11.6	67.2	69.1	58	83.7	96
Peak12863	chr10	15955709	15956209	intronic	ENSDARG00000044295,ENSDARG00000104849	pip5k1ba,si:dkey-3h23.3	NMDA-specific	-0.0251	0.0529	0.971	0.0424	0.983	1.05	0.0136	0.953	0.0592	0.326	0.744	0.358	0.64	-0.344	0.728	0.721	0.451	80.7	112	101	126	53.5	129	185	155	247	126	56.3	67.1	109	52.2	86.9	67.2	49.4	35.7	87.4	118
Peak12885	chr10	16109386	16109886	promoter	ENSDARG00000017229,ENSDARG00000095594	megf10,si:dkey-184a18.5	NMDA-specific	0.489	-0.25	0.772	-0.931	0.369	-1.58	0.00128	-0.718	0.27	-0.277	0.786	-0.762	0.312	-0.156	0.87	0.281	0.828	133	168	133	154	71.3	70.2	52.8	33.3	49.3	147	56.3	86.2	64.8	63.9	52.2	31.6	54.3	58	87.4	90.5
Peak12910	chr10	16252817	16253317	intergenic	ENSDARG00000033508,ENSDARG00000086870	ctxn3,slc12a2	NMDA-specific	-0.437	-0.408	0.755	0.663	0.693	1.56	0.000692	1.05	0.121	0.69	0.359	0.372	0.562	0.527	0.441	-0.195	0.884	85.4	22.3	53.1	42	65.3	99.4	172	118	148	90.7	78.8	105	146	180	92.7	130	88.9	143	65.5	96
Peak12914	chr10	16281265	16281765	intronic	ENSDARG00000086870	slc12a2	NMDA-specific	0.201	-1.17	0.0373	-0.798	0.496	-0.182	0.761	0.0332	0.978	-0.705	0.333	-0.428	0.47	-0.634	0.325	-0.733	0.342	123	156	63.7	77	47.5	99.4	114	96.1	164	126	124	144	85	92.9	98.5	90.9	59.3	89.2	54.6	104
Peak12916	chr10	16287265	16287765	intronic	ENSDARG00000086870	slc12a2	NMDA-specific	-0.434	0.634	0.452	0.318	0.864	1.31	0.00445	1.33	0.00757	0.455	0.585	0.494	0.427	-0.114	0.906	-0.225	0.867	57	78.2	106	133	23.8	134	136	148	175	174	101	76.6	117	145	69.6	154	74.1	66.9	61.9	87.8
Peak12922	chr10	16316131	16316631	exonic	ENSDARG00000103641	fbn2	NMDA-specific	0.621	0.761	0.478	1.45	0.19	1.44	0.0162	0.851	0.411	-0.0721	0.951	0.379	0.605	0.315	0.719	-0.117	0.943	38	33.5	58.4	84	107	70.2	92.4	77.6	65.8	69.8	33.8	95.8	72.9	63.9	104	67.2	69.1	75.8	65.5	60.3
Peak12928	chr10	16348425	16348925	exonic	ENSDARG00000104573	slc12a2	NMDA-specific	-0.567	-0.0609	0.974	0.797	0.594	1.23	0.0152	0.539	0.609	0.0542	0.961	0.0951	0.901	0.0653	0.949	-0.238	0.855	42.7	78.2	31.9	105	119	64.3	92.4	144	87.7	90.7	56.3	115	93.1	104	75.3	98.8	79	80.3	80.1	71.3
Peak12966	chr10	16612965	16613465	intergenic	ENSDARG00000060069,ENSDARG00000069470	isoc1,CR790388.1	NMDA-specific	0.0899	1.27	0.000653	0.028	0.988	0.148	0.807	0.144	0.893	-0.402	0.641	-0.27	0.697	-1.07	0.12	0.305	0.792	161	89.4	329	378	125	111	106	137	170	119	90.1	115	105	58.1	110	59.3	39.5	44.6	142	118
Peak12969	chr10	16627212	16627712	intronic	ENSDARG00000078922	CR790388.2	NMDA-specific	0.311	1.42	0.000662	0.986	0.284	0.617	0.26	0.494	0.577	0.0932	0.935	0.67	0.293	0.11	0.906	0.768	0.386	71.2	95	239	266	89.1	216	106	111	115	126	56.3	86.2	52.6	122	133	90.9	44.4	89.2	167	87.8
Peak13044	chr10	16923135	16923635	intronic	ENSDARG00000099113	unc13bb	NMDA-specific	0.885	-0.372	0.556	-0.179	0.929	0.107	0.837	0.807	0.0389	-0.168	0.857	-1.11	0.058	-0.0276	0.977	0.94	0.173	195	330	133	336	148	275	238	237	482	447	78.8	153	121	104	46.4	55.3	109	93.7	178	280
Peak13047	chr10	16933127	16933627	intronic	ENSDARG00000099113	unc13bb	NMDA-specific	-0.205	1.14	0.0102	0.604	0.638	-0.148	0.84	0.325	0.747	-0.0181	0.988	-0.401	0.607	0.509	0.507	0.798	0.357	99.7	89.4	239	238	113	152	44	99.8	115	133	67.6	76.6	101	46.4	52.2	51.4	119	62.5	120	134
Peak13051	chr10	16966589	16967089	intronic	ENSDARG00000099113	unc13bb	NMDA-specific	0.615	-1.5	0.00447	-1.02	0.308	-0.172	0.77	-0.546	0.459	-0.83	0.258	-0.381	0.541	-0.471	0.498	-0.587	0.501	133	156	63.7	49	53.5	76	136	85	93.2	112	124	125	93.1	52.2	104	79	79	75.8	61.9	101
Peak13069	chr10	17107354	17107854	intergenic	ENSDARG00000104450,ENSDARG00000100292	CR855996.2,fam166b	NMDA-specific	0.422	-0.465	0.472	-0.486	0.737	0.0849	0.88	0.935	0.0166	0.705	0.434	0.14	0.885	0.49	0.584	0.702	0.503	161	229	122	203	41.6	222	141	207	334	433	33.8	67.1	113	63.9	52.2	55.3	59.3	66.9	32.8	129
Peak13084	chr10	17175357	17175857	promoter;downstream	ENSDARG00000095421;ENSDARG00000013871	BX324123.2;slc5a1	NMDA-specific	0.571	0.399	0.508	0.019	0.993	0.461	0.269	0.998	0.00673	0.481	0.543	0.537	0.357	0.71	0.258	0.546	0.553	223	201	239	413	148	251	255	248	504	370	67.6	134	154	157	122	158	123	170	91	208
Peak13091	chr10	17229803	17230303	intronic	ENSDARG00000078105	depdc5	NMDA-specific	0.246	2.05	0.000341	2.01	0.0195	2.06	0.000161	1.36	0.0882	-0.168	0.88	0.741	0.248	0.217	0.816	0.0168	0.993	38	22.3	149	147	101	129	101	122	87.7	76.8	56.3	76.6	60.7	69.7	128	90.9	54.3	80.3	69.2	68.6
Peak13102	chr10	17309967	17310467	intronic	ENSDARG00000025220,ENSDARG00000099844	sppl3,gnaz	NMDA-specific	0.352	1.08	0.0129	1.14	0.2	-0.125	0.862	0.568	0.404	-0.101	0.919	0.107	0.88	0.0294	0.976	-0.222	0.855	85.4	128	297	203	119	322	96.8	70.2	186	133	146	86.2	138	87.1	86.9	138	93.8	107	102	96
Peak13103	chr10	17318229	17318729	intronic	ENSDARG00000025220,ENSDARG00000099844	sppl3,gnaz	NMDA-specific	0.644	0.324	0.594	-0.101	0.967	-0.93	0.00953	-0.374	0.531	-0.398	0.634	-0.561	0.299	-0.811	0.149	0.00083	1	290	436	494	525	184	450	154	166	296	272	270	230	247	157	185	134	128	116	233	269
Peak13104	chr10	17321605	17322105	intronic	ENSDARG00000025220,ENSDARG00000099844	sppl3,gnaz	NMDA-specific	0.538	1.7	6.48e-08	1.03	0.561	-0.0247	0.965	0.382	0.501	0.202	0.834	-0.442	0.43	-0.594	0.32	0.0795	0.952	299	330	1090	1240	214	1060	242	285	559	272	191	230	308	215	156	138	104	138	248	206
Peak13107	chr10	17334992	17335492	intronic	ENSDARG00000025220	sppl3	NMDA-specific	0.501	-0.15	0.864	-0.815	0.467	-0.512	0.269	-1.21	0.012	-0.409	0.624	-0.473	0.453	-0.686	0.319	-0.376	0.723	195	179	218	161	83.1	111	114	111	71.3	97.7	101	125	130	46.4	69.6	83	64.2	58	106	74.1
Peak13113	chr10	17366248	17366748	intronic	ENSDARG00000025220	sppl3	NMDA-specific	0.229	0.96	0.00767	0.379	0.864	-0.3	0.481	0.0979	0.909	-0.32	0.714	-0.62	0.243	-0.665	0.256	0.524	0.524	275	503	866	819	166	819	224	303	417	426	270	230	235	192	145	158	119	152	433	291
Peak13114	chr10	17368667	17369167	intronic	ENSDARG00000025220	sppl3	NMDA-specific	0.118	0.682	0.105	-0.535	0.799	-1.6	6.56e-07	-1.04	0.00392	-0.192	0.837	-0.848	0.0948	0.153	0.841	-0.428	0.629	389	575	659	1090	107	544	114	152	208	272	191	230	279	116	145	83	242	165	218	104
Peak13115	chr10	17371604	17372104	UTR5	ENSDARG00000025220	sppl3	NMDA-specific	-0.158	1.13	0.0291	0.754	0.569	0.545	0.375	0.449	0.662	-0.12	0.917	-0.17	0.844	0.565	0.463	0.568	0.585	71.2	72.6	207	147	89.1	134	83.6	96.1	93.2	112	22.5	105	68.8	63.9	58	55.3	69.1	103	87.4	112
Peak13122	chr10	17398934	17399434	intronic	ENSDARG00000025220	sppl3	NMDA-specific	-0.279	-0.264	0.748	-0.306	0.839	-1.15	0.0131	-0.235	0.801	0.299	0.784	0.0148	0.99	0.825	0.287	0.896	0.335	171	151	175	126	89.1	152	61.6	62.8	126	161	56.3	47.9	72.9	63.9	58	43.5	104	58	117	82.3
Peak13123	chr10	17408428	17408928	intronic	ENSDARG00000025220	sppl3	NMDA-specific	0.216	-0.251	0.864	0.885	0.538	1.18	0.0303	0.711	0.448	0.565	0.545	0.599	0.404	0.803	0.285	0.371	0.777	57	50.3	47.8	56	83.1	99.4	74.8	133	104	76.8	56.3	57.5	52.6	139	69.6	90.9	74.1	98.2	61.9	85
Peak13164	chr10	17701093	17701593	intronic	ENSDARG00000014939	si:dkey-76p7.5	NMDA-specific	-0.351	2.31	9.33e-06	2.24	0.00334	1.57	0.0112	1.47	0.0499	-0.703	0.438	-0.109	0.898	0.464	0.554	0.84	0.319	38	22.3	138	224	89.1	187	44	111	71.3	112	78.8	67.1	44.5	52.2	63.8	63.2	93.8	80.3	135	129
Peak13167	chr10	17712985	17713485	intronic	ENSDARG00000014939	si:dkey-76p7.5	NMDA-specific	0.189	1.18	0.00294	0.198	0.899	0.247	0.667	0.267	0.776	0.268	0.787	0.513	0.444	0.161	0.864	1.1	0.132	99.7	140	356	245	77.2	175	114	126	153	140	67.6	76.6	109	75.5	81.1	111	64.2	75.8	189	129
Peak13171	chr10	17747102	17747602	exonic	ENSDARG00000074858	stard7	NMDA-specific	-0.4	1.2	0.103	1.28	0.272	1.41	0.0138	0.783	0.442	-0.197	0.849	-0.407	0.577	0.101	0.909	0.0122	0.995	33.2	50.3	122	91.1	53.5	134	96.8	92.4	76.7	69.8	78.8	86.2	56.7	104	63.8	55.3	49.4	103	83.7	85
Peak13183	chr10	17790281	17790781	promoter	ENSDARG00000011743	pigo	NMDA-specific	0.566	0.83	0.031	0.0507	0.985	-0.437	0.275	0.11	0.895	-0.288	0.74	-0.81	0.111	-1.01	0.0616	0.235	0.827	347	413	733	798	137	637	202	274	455	384	214	220	235	145	104	126	69.1	116	273	244
Peak13186	chr10	17797898	17798398	exonic	ENSDARG00000011743	pigo	NMDA-specific	-0.931	-0.135	0.917	0.389	0.807	0.991	0.0308	0.578	0.461	-0.0239	0.982	0.169	0.796	-0.665	0.31	-0.643	0.44	104	61.4	85	91.1	107	93.6	150	140	159	97.7	67.6	182	154	116	116	154	69.1	71.4	91	76.8
Peak13206	chr10	17957840	17958340	intronic	ENSDARG00000077596	phf24	NMDA-specific	0.483	1.06	0.0024	0.0584	0.982	-1.01	0.00436	-0.586	0.228	-0.602	0.441	-0.78	0.126	-0.898	0.104	-0.664	0.347	328	380	797	876	137	585	119	177	252	230	338	249	247	163	110	202	148	120	218	154
Peak13210	chr10	17977229	17977729	promoter	ENSDARG00000044183	prkab1a	NMDA-specific	0.374	0.935	0.0296	0.308	0.837	-0.0101	0.988	0.318	0.7	-0.174	0.865	-0.372	0.604	-0.431	0.594	0.631	0.487	152	112	324	252	83.1	228	88	137	170	174	90.1	86.2	76.9	92.9	92.7	43.5	64.2	49.1	124	151
Peak13277	chr10	18339605	18340105	intergenic	ENSDARG00000095686,ENSDARG00000078839	BX571694.1,LRRTM4 (1 of many)	NMDA-specific	0.826	0.868	0.0766	0.371	0.797	1.31	0.000398	1.43	0.000169	0.998	0.174	0.656	0.305	0.675	0.342	1.2	0.0837	99.7	123	223	238	59.4	211	220	251	280	342	56.3	86.2	166	145	110	107	88.9	112	157	181
Peak13286	chr10	18380272	18380772	intergenic	ENSDARG00000095686,ENSDARG00000078839	BX571694.1,LRRTM4 (1 of many)	NMDA-specific	-0.697	1.89	1.34e-06	1.35	0.0674	0.756	0.181	0.636	0.459	-0.522	0.525	-0.0264	0.973	0.286	0.701	0.285	0.803	66.5	72.6	260	336	83.1	251	110	92.4	82.2	147	67.6	144	81	81.3	92.7	107	109	120	142	126
Peak13290	chr10	18403032	18403532	intergenic	ENSDARG00000095686,ENSDARG00000078839	BX571694.1,LRRTM4 (1 of many)	NMDA-specific	0.175	1.32	0.00311	0.863	0.43	0.67	0.226	1.18	0.0177	-0.117	0.924	-0.198	0.832	0.805	0.283	1.18	0.123	80.7	72.6	223	217	65.3	199	74.8	133	181	181	56.3	57.5	72.9	34.8	34.8	55.3	83.9	89.2	131	132
Peak13295	chr10	18429786	18430286	intergenic	ENSDARG00000095686,ENSDARG00000078839	BX571694.1,LRRTM4 (1 of many)	NMDA-specific	0.793	0.98	0.282	1.82	0.0354	1.34	0.031	1.56	0.0196	0.571	0.564	0.889	0.215	0.587	0.515	0.398	0.777	23.7	50.3	85	77	101	134	88	70.2	104	119	22.5	67.1	52.6	104	81.1	83	64.2	58	47.3	74.1
Peak13329	chr10	18648070	18648570	intergenic	ENSDARG00000104748,ENSDARG00000006624	CR388008.1,ppp2r2ab	NMDA-specific	0.661	1.64	7.13e-05	1.11	0.206	0.829	0.122	1.04	0.0693	0.755	0.368	0.724	0.275	0.793	0.278	-0.0659	0.97	85.4	55.9	218	301	137	146	92.4	126	159	147	45.1	76.6	126	98.7	63.8	122	88.9	98.2	83.7	41.1
Peak13374	chr10	18880448	18880948	intergenic	ENSDARG00000104748,ENSDARG00000006624	CR388008.1,ppp2r2ab	NMDA-specific	0.2	0.269	0.877	1.74	0.0779	1.75	0.00297	1.46	0.0524	0.84	0.301	0.691	0.305	0.791	0.278	0.0724	0.967	28.5	33.5	37.2	49	101	87.7	74.8	103	87.7	90.7	56.3	67.1	134	104	128	71.1	83.9	103	80.1	54.9
Peak13408	chr10	19039880	19040380	downstream	ENSDARG00000027638	adra1ab	NMDA-specific	-0.899	-1.34	0.0218	-1.09	0.308	-0.455	0.413	-1.19	0.0568	1.14	0.206	1.28	0.0779	1.24	0.123	0.924	0.396	94.9	168	58.4	56	29.7	81.9	74.8	85	76.7	34.9	45.1	28.7	101	69.7	69.6	94.8	93.8	58	58.3	79.5
Peak13415	chr10	19073121	19073621	intronic	ENSDARG00000075864	igsf9a	NMDA-specific	0.907	-0.862	0.0435	-0.824	0.571	0.2	0.667	0.667	0.114	-0.387	0.619	-0.955	0.0716	-0.204	0.781	0.534	0.53	228	363	117	259	83.1	228	233	336	466	488	113	192	142	110	75.3	75.1	88.9	143	83.7	362
Peak13441	chr10	19235600	19236100	intergenic	ENSDARG00000082921,ENSDARG00000080015	BX119998.1,lrrtm4l1	NMDA-specific	0.769	1.36	0.0268	1.27	0.249	0.965	0.122	0.844	0.352	0.277	0.776	0.281	0.7	0.0646	0.949	-0.0352	0.983	42.7	50.3	133	140	83.1	123	61.6	92.4	76.7	97.7	45.1	105	89.1	116	86.9	90.9	69.1	71.4	72.8	79.5
Peak13442	chr10	19240225	19240725	intergenic	ENSDARG00000082921,ENSDARG00000080015	BX119998.1,lrrtm4l1	NMDA-specific	0.0474	0.978	0.205	1.59	0.0423	0.474	0.528	0.48	0.697	-0.419	0.674	0.358	0.628	0.269	0.765	-0.356	0.791	52.2	44.7	149	63	89.1	187	61.6	55.4	71.3	69.8	78.8	57.5	72.9	29	63.8	94.8	74.1	66.9	47.3	57.6
Peak13443	chr10	19247911	19248411	intergenic	ENSDARG00000082921,ENSDARG00000080015	BX119998.1,lrrtm4l1	NMDA-specific	0.462	2.43	5.54e-08	2.74	1.75e-05	1.02	0.125	1.37	0.0512	0.42	0.693	0.812	0.269	0.793	0.337	1.34	0.0838	33.2	44.7	281	189	89.1	415	35.2	96.1	110	97.7	33.8	57.5	48.6	92.9	92.7	67.2	83.9	58	135	107
Peak13453	chr10	19321478	19321978	intergenic	ENSDARG00000082921,ENSDARG00000080015	BX119998.1,lrrtm4l1	NMDA-specific	-0.111	0.244	0.861	0.557	0.763	1.36	0.00983	0.464	0.704	1	0.185	0.248	0.753	0.172	0.862	0.0509	0.976	66.5	33.5	74.4	63	83.1	52.6	136	92.4	82.2	62.8	45.1	86.2	105	192	92.7	63.2	74.1	58	72.8	68.6
Peak13465	chr10	19372790	19373290	intronic	ENSDARG00000080015	lrrtm4l1	NMDA-specific	-0.398	-1.72	0.0223	0.0779	0.971	0.137	0.86	0.00756	0.996	0.131	0.906	0.583	0.372	-0.415	0.642	-0.414	0.738	71.2	89.4	37.2	14	71.3	81.9	35.2	111	87.7	76.8	78.8	67.1	56.7	122	92.7	111	44.4	49.1	61.9	49.4
Peak13505	chr10	19617879	19618379	promoter	ENSDARG00000079681	CABZ01059627.2	NMDA-specific	0.443	-0.0102	0.995	-0.0812	0.972	1.08	0.0326	0.269	0.842	1.12	0.201	0.83	0.282	1.21	0.109	0.715	0.54	85.4	44.7	79.7	70	77.2	35.1	136	107	76.7	90.7	67.6	19.2	97.2	98.7	58	79	64.2	103	83.7	57.6
Peak13507	chr10	19631119	19631619	intergenic	ENSDARG00000078394,ENSDARG00000076949	CABZ01059627.1,zgc:173837	NMDA-specific	-0.0267	0.0963	0.947	0.981	0.402	1.16	0.023	0.318	0.804	0.878	0.246	0.726	0.244	0.161	0.864	-0.304	0.821	66.5	55.9	90.3	56	131	87.7	119	118	87.7	69.8	113	38.3	154	134	86.9	134	64.2	75.8	54.6	63.1
Peak13519	chr10	19690174	19690674	intergenic	ENSDARG00000076949,ENSDARG00000044015	zgc:173837,gfra2b	NMDA-specific	-0.88	0.833	0.276	1.62	0.0162	0.735	0.234	-0.0553	0.976	-0.568	0.541	-0.223	0.785	0.01	0.992	0.0292	0.987	57	61.4	133	105	113	228	92.4	77.6	43.9	76.8	101	47.9	48.6	58.1	52.2	63.2	54.3	71.4	69.2	79.5
Peak13532	chr10	19776522	19777022	intronic	ENSDARG00000044015	gfra2b	NMDA-specific	0.454	1.27	0.00114	-0.00354	0.998	-0.425	0.482	-0.124	0.921	-0.422	0.601	-0.61	0.305	-0.658	0.324	-0.304	0.784	119	106	281	343	89.1	117	61.6	81.3	121	90.7	169	86.2	76.9	128	52.2	94.8	64.2	71.4	80.1	121
Peak13535	chr10	19785644	19786144	exonic	ENSDARG00000044015	gfra2b	NMDA-specific	0.924	-0.756	0.124	-0.639	0.654	-1.47	0.000182	-0.942	0.0423	-0.295	0.72	-0.185	0.774	-0.73	0.244	-0.173	0.891	233	223	165	140	77.2	199	74.8	66.5	132	112	135	144	138	104	128	107	69.1	75.8	106	143
Peak13536	chr10	19787895	19788395	intronic	ENSDARG00000044015	gfra2b	NMDA-specific	0.73	-0.0394	0.978	-0.397	0.83	-0.0571	0.945	-1.8	0.018	-0.168	0.872	0.352	0.606	0.265	0.752	-0.652	0.512	90.2	78.2	90.3	98.1	47.5	70.2	52.8	85	21.9	27.9	56.3	105	105	46.4	75.3	119	59.3	112	47.3	57.6
Peak13562	chr10	19921906	19922406	intergenic	ENSDARG00000044015,ENSDARG00000005540	gfra2b,xpo7	NMDA-specific	-0.0498	0.345	0.781	0.543	0.767	1.23	0.0214	0.877	0.281	-0.0583	0.96	-0.028	0.975	0.202	0.821	-0.171	0.907	57	50.3	90.3	63	83.1	58.5	128	92.4	65.8	147	33.8	115	93.1	63.9	34.8	98.8	79	75.8	43.7	90.5
Peak13573	chr10	19989554	19990054	intergenic	ENSDARG00000044015,ENSDARG00000005540	gfra2b,xpo7	NMDA-specific	0.314	-0.0917	0.954	0.964	0.473	1.57	0.00087	0.405	0.752	0.847	0.282	0.737	0.251	0.963	0.145	-0.265	0.851	61.7	44.7	53.1	63	113	76	119	155	65.8	83.7	90.1	47.9	109	157	122	94.8	88.9	138	69.2	46.6
Peak13588	chr10	20039138	20039638	intergenic	ENSDARG00000044015,ENSDARG00000005540	gfra2b,xpo7	NMDA-specific	0.67	1.5	0.000235	0.322	0.848	-0.226	0.763	0.387	0.704	0.113	0.923	0.118	0.896	-0.603	0.52	0.451	0.703	80.7	83.8	228	308	41.6	152	57.2	62.8	93.2	133	67.6	57.5	52.6	98.7	81.1	51.4	34.6	35.7	87.4	85
Peak13590	chr10	20057698	20058198	intergenic	ENSDARG00000044015,ENSDARG00000005540	gfra2b,xpo7	NMDA-specific	-0.797	-1.39	0.0369	-0.322	0.847	0.0403	0.958	-0.337	0.754	0.654	0.466	0.796	0.238	0.639	0.421	0.158	0.923	123	83.8	53.1	35	71.3	81.9	106	81.3	87.7	83.7	56.3	57.5	76.9	122	92.7	94.8	64.2	89.2	72.8	57.6
Peak13605	chr10	20142170	20142670	UTR3	ENSDARG00000005540	xpo7	NMDA-specific	-0.336	-0.8	0.42	0.56	0.731	1.29	0.00428	0.48	0.638	0.225	0.818	0.277	0.697	0.348	0.66	-0.745	0.431	52.2	89.4	58.4	28	113	70.2	145	148	49.3	161	33.8	125	113	92.9	116	79	88.9	93.7	29.1	65.8
Peak13611	chr10	20167673	20168173	intronic	ENSDARG00000005540,ENSDARG00000013110	xpo7,dmtn	NMDA-specific	0.457	0.675	0.389	1.04	0.285	0.759	0.18	1.21	0.021	0.575	0.499	0.084	0.921	0.0673	0.949	0.265	0.843	75.9	61.4	138	112	95	170	114	88.7	153	181	45.1	95.8	97.2	139	63.8	79	79	53.5	98.3	79.5
Peak13631	chr10	20284732	20285232	intergenic	ENSDARG00000057456,ENSDARG00000076858	ppp3ccb,tcimb	NMDA-specific	0.795	-0.389	0.557	-0.783	0.513	-1.02	0.0141	-0.048	0.964	-0.677	0.389	-0.695	0.262	-0.463	0.53	0.0643	0.965	223	190	197	161	77.2	146	70.4	103	230	181	135	86.2	85	58.1	52.2	71.1	74.1	62.5	127	104
Peak13677	chr10	20517820	20518320	intronic	ENSDARG00000073753	tacc1	NMDA-specific	0.353	1.2	0.000481	0.74	0.672	-0.51	0.242	-0.715	0.167	0.0549	0.957	-0.87	0.102	-0.517	0.415	-0.441	0.634	214	235	590	581	160	567	128	140	164	112	214	105	239	104	81.1	79	93.8	93.7	117	115
Peak13679	chr10	20522812	20523312	intergenic	ENSDARG00000073753,ENSDARG00000076765	tacc1,ddhd2	NMDA-specific	-0.221	1.51	6.83e-05	1.3	0.106	-0.304	0.654	0.646	0.324	-0.685	0.413	-0.883	0.193	-0.372	0.65	0.926	0.217	123	67	366	259	71.3	398	44	88.7	197	112	90.1	86.2	76.9	34.8	52.2	39.5	69.1	49.1	175	165
Peak13683	chr10	20541444	20541944	intergenic	ENSDARG00000073753,ENSDARG00000076765	tacc1,ddhd2	NMDA-specific	-0.0228	1.32	0.00325	1.01	0.273	-0.146	0.857	0.343	0.756	0.0127	0.991	-0.444	0.552	0.0156	0.988	0.199	0.887	71.2	83.8	234	203	71.3	222	35.2	81.3	104	97.7	45.1	105	105	58.1	34.8	67.2	64.2	71.4	109	74.1
Peak13684	chr10	20545121	20545621	downstream	ENSDARG00000076765	ddhd2	NMDA-specific	-0.64	1.39	0.0339	1.61	0.0747	0.974	0.138	0.582	0.63	-1	0.176	-0.988	0.0994	-1.06	0.107	0.515	0.577	19	67	133	112	47.5	193	48.4	88.7	82.2	41.9	135	95.8	76.9	40.6	46.4	59.3	44.4	49.1	189	143
Peak13685	chr10	20545704	20546204	downstream	ENSDARG00000076765	ddhd2	NMDA-specific	-0.387	0.95	0.0106	0.0793	0.972	-0.831	0.0352	-0.998	0.0222	-0.234	0.785	-0.757	0.184	0.195	0.796	0.283	0.798	195	324	451	679	95	433	119	126	148	112	203	76.6	150	92.9	69.6	79	133	134	204	132
Peak13707	chr10	20674003	20674503	exonic	ENSDARG00000044048	prnpb	NMDA-specific	-0.271	-0.528	0.698	0.952	0.52	1.28	0.024	0.746	0.451	0.54	0.543	0.808	0.198	0.444	0.584	0.00799	0.997	57	33.5	37.2	35	107	52.6	114	81.3	60.3	105	101	38.3	68.8	151	92.7	126	69.1	89.2	58.3	76.8
Peak13776	chr10	21065252	21065752	intronic	ENSDARG00000062720	pcdh1a	NMDA-specific	0.592	-0.348	0.59	-0.719	0.617	-0.902	0.0213	-0.759	0.115	-0.422	0.585	-0.492	0.393	-0.143	0.859	-0.837	0.245	214	296	202	252	83.1	205	136	96.1	153	154	214	76.6	154	63.9	86.9	98.8	88.9	129	65.5	90.5
Peak13779	chr10	21073842	21074342	intronic	ENSDARG00000062720	pcdh1a	NMDA-specific	-0.0664	1.85	1.55e-06	1.88	0.00619	1.02	0.0349	0.436	0.667	0.0197	0.986	0.53	0.4	0.758	0.246	0.703	0.425	61.7	89.4	319	294	148	374	172	92.4	104	105	67.6	95.8	93.1	87.1	75.3	142	114	129	142	132
Peak13806	chr10	21249801	21250301	intergenic	ENSDARG00000062720,ENSDARG00000087961	pcdh1a,avd	NMDA-specific	0.239	0.784	0.425	1.12	0.403	1.51	0.00669	1.23	0.0964	0.0669	0.954	0.418	0.55	0.466	0.553	-0.288	0.83	33.2	50.3	95.6	63	71.3	93.6	132	73.9	126	69.8	33.8	105	72.9	92.9	92.7	90.9	93.8	80.3	76.5	46.6
Peak13816	chr10	21323703	21324203	intergenic	ENSDARG00000062720,ENSDARG00000087961	pcdh1a,avd	NMDA-specific	0.749	1.41	0.002	1.28	0.0979	0.79	0.157	1.03	0.0832	1.1	0.187	0.654	0.397	1.01	0.187	1.26	0.115	52.2	89.4	228	189	89.1	228	123	85	159	133	56.3	38.3	117	98.7	34.8	94.8	74.1	89.2	102	123
Peak13846	chr10	21494671	21495171	exonic	ENSDARG00000017230	fbxw11b	NMDA-specific	0.502	1.43	0.000588	1	0.269	0.539	0.347	0.29	0.802	0.921	0.277	0.919	0.174	0.546	0.532	1.34	0.0707	85.4	78.2	271	231	77.2	234	106	99.8	115	90.7	56.3	47.9	117	92.9	69.6	111	83.9	49.1	120	145
Peak13943	chr10	21921467	21921967	ncRNA_intronic	ENSDARG00000105148	CR774179.5	NMDA-specific	0.908	1.56	0.00571	2.03	0.00211	1.64	0.00156	1.44	0.0232	0.196	0.842	0.62	0.3	0.448	0.538	0.165	0.906	52.2	33.5	207	77	143	187	96.8	137	115	133	56.3	115	97.2	122	145	115	148	62.5	146	60.3
Peak13944	chr10	21922301	21922801	ncRNA_intronic	ENSDARG00000105148	CR774179.5	NMDA-specific	0.7	0.988	0.0417	1.16	0.167	0.513	0.339	0.165	0.893	0.943	0.204	0.556	0.399	0.804	0.235	0.512	0.63	94.9	95	202	231	119	281	114	118	121	97.7	45.1	95.8	170	128	98.5	103	104	116	127	85
Peak13945	chr10	21930595	21931095	ncRNA_exonic	ENSDARG00000105148	CR774179.5	NMDA-specific	0.969	1.62	0.00707	2.42	0.000111	1.81	0.000553	1.73	0.00355	0.82	0.35	1.07	0.102	1.05	0.144	0.925	0.311	38	39.1	127	147	101	292	83.6	148	170	90.7	22.5	76.6	85	116	104	103	98.8	89.2	124	79.5
Peak13977	chr10	22080887	22081387	intronic	ENSDARG00000017615	tlx3b	NMDA-specific	-0.346	1.31	0.000138	0.773	0.62	-0.00106	0.999	-0.284	0.73	-0.675	0.332	-0.458	0.41	-0.551	0.371	-0.131	0.918	152	218	531	497	172	421	145	166	126	188	158	182	113	116	110	122	93.8	107	167	148
Peak14014	chr10	22270676	22271176	intronic	ENSDARG00000043907	fgf11b	NMDA-specific	0.839	0.544	0.635	0.95	0.531	1.26	0.0313	0.117	0.95	0.108	0.924	0.648	0.325	1.07	0.0964	0.201	0.893	38	50.3	63.7	84	83.1	70.2	83.6	96.1	54.8	41.9	56.3	76.6	85	69.7	75.3	119	163	84.8	80.1	76.8
Peak14024	chr10	22315638	22316138	intergenic	ENSDARG00000043907,ENSDARG00000079251	fgf11b,nlgn2b	NMDA-specific	-0.263	-1.52	0.0248	-0.596	0.717	-0.247	0.716	-0.437	0.668	0.0262	0.981	-0.375	0.567	-0.0807	0.926	-0.51	0.598	99.7	101	42.5	35	77.2	40.9	70.4	73.9	93.2	55.8	90.1	125	121	116	52.2	98.8	79	98.2	83.7	71.3
Peak14029	chr10	22340283	22340783	intergenic	ENSDARG00000043907,ENSDARG00000079251	fgf11b,nlgn2b	NMDA-specific	0.698	1.11	0.00178	0.419	0.819	0.683	0.0728	0.62	0.194	0.298	0.727	0.376	0.529	0.136	0.863	0.316	0.765	185	251	579	476	184	357	264	329	356	328	90.1	182	215	151	162	178	109	156	127	219
Peak14049	chr10	22438057	22438557	intronic	ENSDARG00000079251	nlgn2b	NMDA-specific	-0.561	0.107	0.941	0.447	0.782	1	0.0369	0.654	0.398	0.376	0.658	0.217	0.758	0.0625	0.949	-0.311	0.797	80.7	72.6	74.4	119	71.3	123	132	133	132	119	124	67.1	158	98.7	81.1	119	79	89.2	58.3	90.5
Peak14079	chr10	22578760	22579260	intronic	ENSDARG00000044029	efnb3a	NMDA-specific	-0.247	1.32	9.95e-05	0.815	0.61	-0.485	0.289	-0.115	0.907	-0.377	0.636	-0.797	0.117	-0.278	0.69	0.224	0.843	161	235	579	532	131	544	88	148	208	161	191	192	170	145	69.6	130	148	125	288	167
Peak14105	chr10	22718476	22718976	intronic	ENSDARG00000056920	tmem88a	NMDA-specific	0.554	0.493	0.374	-0.381	0.802	-1.58	0.000217	-0.991	0.0481	0.658	0.383	-0.0556	0.946	0.29	0.71	0.124	0.931	147	240	308	301	41.6	240	48.4	59.1	87.7	112	113	76.6	186	128	86.9	83	114	84.8	94.7	110
Peak14110	chr10	22741190	22741690	intronic	ENSDARG00000056920	tmem88a	NMDA-specific	0.456	-0.172	0.812	-0.735	0.723	-0.803	0.0156	-0.393	0.439	-0.128	0.891	-0.417	0.484	-0.0305	0.973	0.579	0.493	579	704	675	609	137	620	299	325	499	502	146	125	162	98.7	116	79	83.9	143	146	258
Peak14121	chr10	22816156	22816656	exonic	ENSDARG00000056915	si:ch211-237l4.6	NMDA-specific	0.156	0.473	0.603	0.834	0.473	1.2	0.00773	0.678	0.383	0.701	0.409	0.261	0.748	0.00526	0.996	0.663	0.507	90.2	55.9	117	119	47.5	205	119	174	110	140	33.8	86.2	142	69.7	69.6	71.1	64.2	44.6	91	107
Peak14133	chr10	22902103	22902603	intergenic	ENSDARG00000056871,ENSDARG00000039215	ap4m1,arrb2a	NMDA-specific	0.768	-1.39	0.00173	-0.503	0.733	0.539	0.188	-0.213	0.804	-0.868	0.191	0.151	0.818	0.571	0.36	0.653	0.392	204	184	101	63	154	87.7	277	211	203	140	203	201	105	134	290	138	281	236	284	357
Peak14141	chr10	22938197	22938697	exonic	ENSDARG00000094899	si:ch1073-143l10.2	NMDA-specific	0.908	-0.461	0.442	-1.12	0.237	-1.17	0.00294	-0.571	0.311	-0.419	0.607	-0.5	0.416	-0.75	0.263	-0.057	0.969	190	279	239	133	53.5	146	74.8	99.8	137	188	146	95.8	117	69.7	63.8	90.9	64.2	58	117	115
Peak14151	chr10	23009006	23009506	intergenic	ENSDARG00000069333,ENSDARG00000086665	LOC793236,si:dkey-175g6.2	NMDA-specific	0.186	1.67	0.00185	1.63	0.0533	0.719	0.306	1.35	0.0406	-0.162	0.893	0.0664	0.946	0.129	0.906	0.54	0.636	61.7	22.3	101	231	53.5	205	48.4	73.9	126	105	67.6	47.9	52.6	58.1	58	55.3	69.1	40.2	72.8	93.3
Peak14160	chr10	23038778	23039278	intergenic	ENSDARG00000069333,ENSDARG00000086665	LOC793236,si:dkey-175g6.2	NMDA-specific	0.607	-0.527	0.512	0.0118	0.995	0.884	0.0323	0.853	0.0805	0.0662	0.953	-0.208	0.788	0.547	0.441	0.285	0.82	94.9	145	112	70	95	123	198	177	219	223	67.6	95.8	89.1	98.7	46.4	83	83.9	125	109	96
Peak14168	chr10	23090880	23091380	promoter	ENSDARG00000057110	slc25a1a	NMDA-specific	0.948	-0.0355	0.972	-0.85	0.671	-0.914	0.00415	-0.137	0.85	0.225	0.816	-0.371	0.518	-0.226	0.754	-0.00153	0.999	551	899	685	904	160	614	321	325	641	698	304	201	462	168	197	166	158	210	208	293
Peak14174	chr10	23130190	23130690	promoter	ENSDARG00000003984	si:dkey-175g6.5	NMDA-specific	0.633	0.896	0.0176	0.121	0.957	-0.337	0.442	0.413	0.46	-0.227	0.796	-0.0722	0.915	-0.523	0.397	0.0974	0.941	233	341	590	609	113	491	167	214	400	377	237	144	174	168	168	166	98.8	125	218	187
Peak14183	chr10	23174759	23175259	intergenic	ENSDARG00000003984,ENSDARG00000009930	si:dkey-175g6.5,cadm2a	NMDA-specific	-0.22	1.9	1.45e-09	1.36	0.365	-0.0506	0.927	0.403	0.475	-0.394	0.64	-0.822	0.106	-0.421	0.51	0.792	0.241	280	302	1170	1300	232	1260	189	288	356	440	293	240	332	98.7	133	146	198	143	517	409
Peak14196	chr10	23285469	23285969	intronic	ENSDARG00000009930	cadm2a	NMDA-specific	-0.447	0.29	0.725	0.356	0.806	0.535	0.256	1.07	0.011	0.4	0.633	0.0748	0.923	0.345	0.646	-0.333	0.776	142	101	186	154	125	164	119	185	269	265	146	47.9	138	128	63.8	115	83.9	120	69.2	79.5
Peak14205	chr10	23344398	23344898	intronic	ENSDARG00000009930	cadm2a	NMDA-specific	-0.0911	1.98	4.02e-09	1.46	0.106	-0.0572	0.936	0.836	0.0938	-0.507	0.506	-0.425	0.474	-0.381	0.582	0.488	0.592	94.9	140	457	595	131	491	57.2	129	236	188	158	115	109	92.9	104	86.9	98.8	80.3	178	203
Peak14214	chr10	23400898	23401398	intergenic	ENSDARG00000009930,ENSDARG00000069323	cadm2a,si:ch73-122g19.1	NMDA-specific	0.264	1.02	0.0509	1.42	0.0468	0.156	0.836	0.506	0.572	-0.185	0.867	0.632	0.34	0.118	0.906	1.02	0.191	61.7	101	170	203	107	298	70.4	81.3	104	133	56.3	76.6	76.9	46.4	104	94.8	64.2	62.5	127	148
Peak14215	chr10	23408575	23409075	intergenic	ENSDARG00000009930,ENSDARG00000069323	cadm2a,si:ch73-122g19.1	NMDA-specific	0.633	1.52	0.0008	1.29	0.105	0.869	0.123	0.554	0.572	1.13	0.159	0.145	0.88	0.818	0.291	0.786	0.43	57	72.6	228	189	65.3	234	114	88.7	110	83.7	22.5	76.6	109	139	63.8	47.4	69.1	89.2	87.4	93.3
Peak14221	chr10	23447377	23447877	intergenic	ENSDARG00000009930,ENSDARG00000069323	cadm2a,si:ch73-122g19.1	NMDA-specific	0.166	0.987	0.00648	0.626	0.745	-0.587	0.151	-0.138	0.877	-0.0183	0.986	-0.717	0.165	-0.642	0.279	0.764	0.284	285	246	648	553	160	649	141	163	274	223	248	144	283	122	98.5	119	123	89.2	317	343
Peak14235	chr10	23593221	23593721	intergenic	ENSDARG00000102680,ENSDARG00000098750	CR847844.5,CR382289.1	NMDA-specific	-0.435	1.26	0.00119	1.25	0.168	0.0417	0.954	0.168	0.881	-0.356	0.655	-0.144	0.829	-0.0593	0.948	0.0162	0.992	85.4	145	340	273	166	339	79.2	118	148	112	146	144	121	122	145	107	143	98.2	142	154
Peak14242	chr10	23614662	23615162	intergenic	ENSDARG00000102680,ENSDARG00000098750	CR847844.5,CR382289.1	NMDA-specific	-0.1	-0.427	0.505	-0.507	0.736	-1.05	0.0107	-0.184	0.838	0.594	0.527	0.321	0.707	0.436	0.636	0.0989	0.957	166	263	181	175	65.3	216	106	70.2	164	223	78.8	28.7	101	63.9	75.3	51.4	59.3	62.5	47.3	63.1
Peak14246	chr10	23625583	23626083	intergenic	ENSDARG00000102680,ENSDARG00000098750	CR847844.5,CR382289.1	NMDA-specific	0.956	0.931	0.324	1.38	0.234	1.54	0.00802	1.76	0.00394	0.701	0.476	0.734	0.358	0.86	0.313	1.32	0.107	33.2	39.1	74.4	84	89.1	81.9	106	77.6	87.7	174	45.1	38.3	89.1	52.2	58	71.1	74.1	58	87.4	121
Peak14254	chr10	23651883	23652383	intergenic	ENSDARG00000098750,ENSDARG00000092800	CR382289.1,LOC101884771	NMDA-specific	0.743	1.82	3.47e-08	1.48	0.174	-1.04	0.0314	-0.223	0.815	0.484	0.54	0.474	0.431	0.197	0.809	0.453	0.654	128	173	579	623	178	632	39.6	81.3	137	126	78.8	115	206	81.3	128	130	59.3	134	117	154
Peak14256	chr10	23655251	23655751	intergenic	ENSDARG00000098750,ENSDARG00000092800	CR382289.1,LOC101884771	NMDA-specific	-0.164	1.1	0.00404	0.103	0.952	-0.258	0.643	0.0633	0.956	-0.325	0.71	-0.148	0.838	-0.0753	0.934	0.31	0.782	152	145	313	420	89.1	211	114	99.8	208	105	169	57.5	113	69.7	116	75.1	104	75.8	146	129
Peak14276	chr10	23726171	23726671	intergenic	ENSDARG00000098750,ENSDARG00000092800	CR382289.1,LOC101884771	NMDA-specific	-0.102	0.724	0.391	0.436	0.814	0.844	0.154	1.25	0.0289	0.198	0.831	0.11	0.882	-0.612	0.395	-0.336	0.767	52.2	67	117	105	59.4	87.7	61.6	118	175	112	56.3	144	117	139	98.5	111	29.6	84.8	76.5	87.8
Peak14288	chr10	23780125	23780625	intergenic	ENSDARG00000098750,ENSDARG00000092800	CR382289.1,LOC101884771	NMDA-specific	0.191	1.06	0.0524	1.62	0.0155	0.67	0.246	0.15	0.919	0.0891	0.944	1.03	0.119	-0.0109	0.992	1.24	0.11	71.2	72.6	197	140	101	322	96.8	99.8	93.2	69.8	67.6	38.3	60.7	58.1	86.9	111	34.6	53.5	109	137
Peak14296	chr10	23813142	23813642	intergenic	ENSDARG00000098750,ENSDARG00000092800	CR382289.1,LOC101884771	NMDA-specific	-0.394	1.4	2.72e-05	0.821	0.615	-0.306	0.526	-0.44	0.51	-0.971	0.132	-0.911	0.0679	-0.964	0.0793	0.558	0.495	166	246	632	588	172	520	141	140	132	181	225	172	126	87.1	92.7	103	93.8	80.3	299	288
Peak14301	chr10	23832571	23833071	intergenic	ENSDARG00000098750,ENSDARG00000092800	CR382289.1,LOC101884771	NMDA-specific	0.432	0.444	0.666	1.13	0.236	1.08	0.0365	0.997	0.124	0.587	0.463	1	0.0719	0.791	0.222	0.011	0.995	61.7	67	101	98.1	137	117	119	115	110	161	56.3	105	130	139	151	162	133	116	80.1	87.8
Peak14306	chr10	23860510	23861010	intergenic	ENSDARG00000098750,ENSDARG00000092800	CR382289.1,LOC101884771	NMDA-specific	0.868	1.1	0.233	1.99	0.0218	1.08	0.14	1.07	0.268	0.656	0.462	0.83	0.214	0.882	0.23	0.797	0.398	42.7	16.8	69	84	119	105	57.2	55.4	71.3	62.8	45.1	67.1	105	87.1	92.7	98.8	93.8	89.2	76.5	121
Peak14310	chr10	23874450	23874950	intergenic	ENSDARG00000098750,ENSDARG00000092800	CR382289.1,LOC101884771	NMDA-specific	0.263	1.08	0.00139	0.319	0.894	-0.528	0.146	-0.0681	0.936	-0.3	0.743	-0.873	0.0829	-0.52	0.395	-0.0841	0.947	465	693	1300	1460	273	1130	326	351	559	565	349	278	304	238	174	146	178	196	251	340
Peak14313	chr10	23886517	23887017	intergenic	ENSDARG00000098750,ENSDARG00000092800	CR382289.1,LOC101884771	NMDA-specific	0.815	1.22	0.00652	0.927	0.341	0.431	0.472	0.924	0.0982	0.605	0.443	0.586	0.344	-0.292	0.739	0.278	0.823	99.7	67	250	196	101	199	88	107	148	188	90.1	76.6	178	87.1	122	115	39.5	75.8	102	101
Peak14314	chr10	23895636	23896136	intergenic	ENSDARG00000098750,ENSDARG00000092800	CR382289.1,LOC101884771	NMDA-specific	0.398	0.961	0.0303	0.432	0.756	-0.0444	0.951	0.0717	0.954	-0.149	0.883	-0.0173	0.984	-0.132	0.879	0.0624	0.967	90.2	151	319	196	83.1	216	92.4	103	143	112	56.3	134	97.2	92.9	92.7	90.9	88.9	66.9	109	98.7
Peak14351	chr10	24099037	24099537	intronic	ENSDARG00000029051	gbe1a	NMDA-specific	0.567	0.781	0.233	1.15	0.163	0.843	0.1	1.26	0.00766	1.22	0.121	1.13	0.078	0.729	0.363	0.381	0.779	75.9	78.2	149	154	113	205	128	111	219	161	56.3	47.9	134	128	110	107	54.3	93.7	51	82.3
Peak14428	chr10	24606379	24606879	intronic	ENSDARG00000062347	mtus2a	NMDA-specific	0.378	0.532	0.277	-0.165	0.941	-0.878	0.017	-0.381	0.527	-0.507	0.491	-0.793	0.123	-0.634	0.287	-0.0397	0.977	247	419	574	497	166	386	136	166	291	223	203	163	202	63.9	92.7	103	98.8	103	146	208
Peak14430	chr10	24624442	24624942	intronic	ENSDARG00000062347	mtus2a	NMDA-specific	0.196	0.0393	0.979	0.632	0.707	1.11	0.0379	0.268	0.849	1.13	0.195	1.2	0.0839	0.804	0.356	0.345	0.826	28.5	95	79.7	56	95	70.2	88	129	71.3	76.8	33.8	47.9	89.1	110	69.6	107	44.4	80.3	65.5	43.9
Peak14434	chr10	24641699	24642199	intronic	ENSDARG00000062347	mtus2a	NMDA-specific	-0.106	2.2	2.07e-11	1.8	0.0702	0.445	0.352	0.889	0.0482	-0.0655	0.954	-0.00887	0.993	0.279	0.743	1.25	0.062	99.7	173	797	595	261	626	141	170	285	223	56.3	95.8	97.2	58.1	75.3	71.1	59.3	103	164	208
Peak14516	chr10	25060806	25061306	promoter	ENSDARG00000029461	cd209	NMDA-specific	0.634	-0.934	0.0293	-0.358	0.845	-0.312	0.488	0.0254	0.98	-0.116	0.912	0.0587	0.943	0.0531	0.951	0.0992	0.946	228	307	85	245	143	240	176	189	296	258	101	86.2	97.2	87.1	92.7	90.9	44.4	120	61.9	134
Peak14517	chr10	25066154	25066654	exonic	ENSDARG00000086493	mtnr1bb	NMDA-specific	0.0496	-1.08	0.0495	-0.413	0.774	-0.616	0.223	-0.916	0.129	0.248	0.785	0.136	0.851	0.303	0.689	-0.621	0.508	166	123	95.6	56	89.1	111	57.2	103	82.2	76.8	124	76.6	130	122	75.3	122	93.8	116	76.5	54.9
Peak14521	chr10	25096230	25096730	intronic	ENSDARG00000086493	mtnr1bb	NMDA-specific	-0.372	0.166	0.83	0.421	0.831	0.499	0.209	0.936	0.00993	-0.421	0.611	-0.645	0.22	-0.715	0.215	-0.605	0.418	199	324	303	357	184	474	308	314	554	461	259	240	194	203	139	158	114	147	124	203
Peak14541	chr10	25244530	25245030	promoter	ENSDARG00000027169	kpna7	NMDA-specific	-0.589	0.1	0.947	0.833	0.573	1.35	0.00653	1.23	0.0392	-0.968	0.157	-0.872	0.111	-0.654	0.295	-0.857	0.226	52.2	61.4	85	49	95	87.7	119	129	137	140	124	163	101	52.2	52.2	90.9	64.2	93.7	94.7	68.6
Peak14546	chr10	25251676	25252176	promoter	ENSDARG00000004445	grm5a	NMDA-specific	-0.268	-0.468	0.652	0.0244	0.991	1.04	0.0202	0.192	0.881	0.762	0.306	0.825	0.145	0.671	0.308	-0.18	0.899	75.9	95	69	70	59.4	99.4	141	159	132	62.8	33.8	134	138	186	139	154	109	134	80.1	76.8
Peak14575	chr10	25395213	25395713	promoter	ENSDARG00000069143	map3k7cl	NMDA-specific	0.679	-1.02	0.0248	-0.683	0.609	-0.349	0.456	0.015	0.99	-0.318	0.704	-0.677	0.252	0.161	0.836	-0.00726	0.996	147	285	122	112	95	146	119	163	236	202	124	125	109	104	81.1	67.2	143	98.2	142	110
Peak14581	chr10	25409709	25410209	promoter	ENSDARG00000002196	bach1b	NMDA-specific	0.0703	1.51	7.52e-05	1.09	0.206	-0.0965	0.9	0.325	0.748	0.725	0.435	0.831	0.253	1.24	0.0847	1.38	0.07	94.9	95	329	287	107	275	70.4	81.3	115	133	45.1	47.9	81	87.1	40.6	107	98.8	93.7	120	126
Peak14583	chr10	25415669	25416169	exonic	ENSDARG00000002196	bach1b	NMDA-specific	0.315	0.0258	0.978	-0.787	0.631	-0.964	0.00754	-0.382	0.522	0.243	0.789	-0.353	0.606	0.372	0.609	0.98	0.166	323	357	430	350	113	257	150	148	296	237	113	86.2	134	116	63.8	79	119	103	255	143
Peak14587	chr10	25431166	25431666	intergenic	ENSDARG00000002196,ENSDARG00000069139	bach1b,grik1a	NMDA-specific	0.281	1.43	2.08e-05	0.0546	0.978	-1.66	0.000137	-0.88	0.0946	-0.524	0.476	-0.854	0.0938	-0.66	0.265	-0.254	0.815	166	207	499	644	53.5	322	35.2	62.8	132	69.8	180	182	142	128	98.5	90.9	114	84.8	171	137
Peak14621	chr10	25626010	25626510	intronic	ENSDARG00000078430	tiam1a	NMDA-specific	-0.956	-1.38	0.0398	-0.124	0.945	-0.624	0.303	-0.381	0.711	0.614	0.529	0.409	0.635	0.744	0.376	0.43	0.754	85.4	128	31.9	63	77.2	99.4	66	51.7	65.8	105	45.1	47.9	56.7	104	58	59.3	79	58	43.7	79.5
Peak14625	chr10	25642538	25643038	intronic	ENSDARG00000078430	tiam1a	NMDA-specific	0.928	1.05	0.00406	0.128	0.945	-0.533	0.242	0.39	0.543	0.534	0.489	-0.421	0.508	-1.21	0.0647	0.254	0.827	195	190	467	441	89.1	316	96.8	129	263	258	124	105	170	186	86.9	75.1	34.6	49.1	135	140
Peak14636	chr10	25687321	25687821	intronic	ENSDARG00000078430	tiam1a	NMDA-specific	-0.868	2.38	2.78e-06	2.58	0.000101	1.58	0.0104	1.19	0.177	-0.826	0.302	-0.482	0.479	-0.196	0.822	0.00306	0.998	28.5	33.5	212	154	71.3	287	70.4	88.7	71.3	76.8	67.6	115	76.9	29	34.8	83	69.1	71.4	102	87.8
Peak14642	chr10	25713113	25713613	intergenic	ENSDARG00000078430,ENSDARG00000043848	tiam1a,sod1	NMDA-specific	0.887	-0.14	0.875	-0.877	0.404	-0.907	0.0376	-0.895	0.0853	0.12	0.9	-0.399	0.528	-0.18	0.82	-0.0872	0.951	176	201	191	196	65.3	123	52.8	115	121	83.7	146	95.8	190	81.3	98.5	75.1	64.2	116	102	123
Peak14662	chr10	25850743	25851243	intronic	ENSDARG00000043806	postna	NMDA-specific	0.786	1.45	6.09e-05	0.317	0.83	0.199	0.739	-0.176	0.88	0.127	0.905	-0.0142	0.988	0.198	0.821	-0.32	0.798	80.7	162	372	364	77.2	199	114	118	87.7	133	78.8	86.2	101	92.9	75.3	79	98.8	66.9	58.3	74.1
Peak14678	chr10	25967899	25968399	intergenic	ENSDARG00000070507,ENSDARG00000043857	trpc4a,ufm1	NMDA-specific	0.145	0.363	0.793	1.05	0.462	1.2	0.048	0.721	0.502	0.557	0.503	0.693	0.257	0.2	0.822	0.093	0.953	42.7	39.1	63.7	56	53.5	105	57.2	103	76.7	62.8	135	28.7	126	122	104	130	79	75.8	72.8	93.3
Peak14683	chr10	25982087	25982587	intergenic	ENSDARG00000070507,ENSDARG00000043857	trpc4a,ufm1	NMDA-specific	0.847	-0.384	0.694	0.0365	0.985	0.931	0.0323	0.673	0.287	-0.19	0.832	0.0473	0.948	0.303	0.669	0.381	0.704	104	95	101	70	77.2	111	150	177	104	237	158	105	117	128	116	134	138	138	189	154
Peak14687	chr10	26004339	26004839	intergenic	ENSDARG00000043857,ENSDARG00000076856	ufm1,frem2a	NMDA-specific	0.874	0.719	0.55	1.32	0.321	1.55	0.0127	1.3	0.115	0.958	0.254	1.13	0.079	1.12	0.115	0.76	0.453	38	22.3	26.6	98.1	71.3	70.2	83.6	73.9	93.2	62.8	56.3	47.9	89.1	134	104	111	88.9	107	87.4	90.5
Peak14688	chr10	26009013	26009513	intergenic	ENSDARG00000043857,ENSDARG00000076856	ufm1,frem2a	NMDA-specific	0.363	-0.0211	0.991	1.2	0.285	1.5	0.00326	1.02	0.186	0.443	0.581	0.706	0.21	0.565	0.388	0.226	0.854	57	39.1	42.5	70	95	111	92.4	144	60.3	154	90.1	115	142	163	156	162	109	156	127	118
Peak14691	chr10	26022222	26022722	promoter	ENSDARG00000076856	frem2a	NMDA-specific	0.322	0.548	0.632	1.05	0.45	1.37	0.0153	1.01	0.218	0.686	0.41	0.181	0.826	0.784	0.267	0.0579	0.973	33.2	55.9	58.4	91.1	83.1	81.9	74.8	118	98.7	83.7	90.1	47.9	113	122	46.4	90.9	104	98.2	87.4	57.6
Peak14718	chr10	26202571	26203071	intronic	ENSDARG00000005397	trim3b	NMDA-specific	0.882	0.335	0.722	-0.391	0.831	0.547	0.32	1.05	0.0343	-0.381	0.684	-1.33	0.0598	-0.292	0.74	0.765	0.365	85.4	89.4	159	84	35.6	87.7	83.6	133	170	209	78.8	86.2	81	52.2	40.6	23.7	39.5	75.8	146	140
Peak14728	chr10	26255230	26255730	exonic	ENSDARG00000056664	arfip2b	NMDA-specific	0.411	1.82	0.00238	1.45	0.204	1.36	0.033	0.662	0.602	0.223	0.84	-0.0553	0.954	0.303	0.752	0.227	0.881	28.5	39.1	133	140	59.4	111	66	81.3	65.8	41.9	56.3	57.5	64.8	81.3	58	47.4	69.1	53.5	76.5	60.3
Peak14730	chr10	26259388	26259888	intronic	ENSDARG00000056664	arfip2b	NMDA-specific	0.85	0.342	0.681	-0.378	0.815	0.383	0.481	0.988	0.0336	-0.148	0.877	-0.212	0.757	0.129	0.871	0.942	0.175	94.9	123	117	203	53.5	99.4	70.4	166	208	237	67.6	153	105	116	116	75.1	104	112	164	274
Peak14764	chr10	26452350	26452850	intronic	ENSDARG00000079850	dchs1b	NMDA-specific	-0.554	-2.06	0.00573	-0.281	0.885	0.00511	0.995	0.00972	0.996	0.246	0.812	0.673	0.303	0.361	0.671	0.0515	0.976	94.9	61.4	21.2	21	65.3	52.6	74.8	62.8	87.7	76.8	78.8	57.5	81	92.9	63.8	130	79	71.4	76.5	65.8
Peak14792	chr10	26609314	26609814	promoter	ENSDARG00000075382	slc9a6b	NMDA-specific	0.93	-0.0286	0.977	-0.763	0.696	-0.866	0.0107	-0.205	0.763	-0.127	0.898	-0.276	0.646	-0.0949	0.906	-0.0639	0.962	446	609	563	602	131	468	180	307	460	475	282	163	271	157	168	170	183	170	193	228
Peak14815	chr10	26782068	26782568	promoter	ENSDARG00000056633	fgf13b	NMDA-specific	0.907	0.762	0.392	1.16	0.298	1.21	0.0291	1.57	0.00294	0.601	0.538	0.478	0.567	0.583	0.518	0.866	0.384	38	67	101	98.1	59.4	158	101	103	170	147	45.1	47.9	68.8	87.1	92.7	39.5	44.4	75.8	94.7	79.5
Peak14836	chr10	26907726	26908226	promoter	ENSDARG00000079895	ehbp1l1b	NMDA-specific	-0.0293	1.89	0.000117	1.15	0.365	0.978	0.125	1.23	0.0845	-0.128	0.911	0.284	0.712	0.112	0.906	0.0538	0.975	47.5	39.1	159	217	89.1	87.7	70.4	77.6	126	83.7	78.8	57.5	72.9	58.1	81.1	75.1	34.6	89.2	80.1	63.1
Peak14841	chr10	26951998	26952498	exonic	ENSDARG00000079895	ehbp1l1b	NMDA-specific	0.509	-0.286	0.87	1.49	0.164	1.51	0.00997	0.557	0.675	-0.102	0.924	0.232	0.744	0.675	0.305	-0.408	0.72	33.2	39.1	21.2	49	107	76	106	73.9	65.8	41.9	67.6	105	89.1	87.1	75.3	115	123	120	54.6	76.8
Peak14849	chr10	26999980	27000480	promoter	ENSDARG00000062016	vps51	NMDA-specific	0.994	-0.385	0.539	-0.606	0.694	-0.917	0.0194	-0.418	0.508	-0.375	0.653	-0.424	0.497	-0.749	0.264	-0.277	0.81	161	346	207	224	89.1	216	92.4	129	181	202	113	125	89.1	110	58	103	64.2	58	83.7	112
Peak14854	chr10	27023256	27023756	promoter	ENSDARG00000030805	znhit2	NMDA-specific	0.677	-0.461	0.528	-0.882	0.408	-1.14	0.0184	-0.524	0.473	-0.428	0.679	-0.724	0.375	-0.918	0.313	0.697	0.475	128	173	149	91.1	65.3	81.9	30.8	81.3	126	83.7	33.8	86.2	64.8	29	34.8	35.6	19.8	35.7	109	96
Peak14867	chr10	27091007	27091507	promoter	ENSDARG00000061993	wdr74	NMDA-specific	0.426	1.01	0.0283	0.547	0.678	0.197	0.762	0.415	0.624	0.74	0.409	1.05	0.109	1.09	0.126	0.454	0.723	99.7	101	260	196	65.3	211	101	96.1	137	140	33.8	67.1	85	104	69.6	126	119	75.8	69.2	74.1
Peak14869	chr10	27106425	27106925	promoter	ENSDARG00000014793	ehd1b	NMDA-specific	0.853	1.11	0.00413	-0.0435	0.981	-0.607	0.243	0.146	0.888	0.28	0.76	0.228	0.751	0.107	0.906	0.222	0.866	119	162	308	378	65.3	187	61.6	92.4	181	133	67.6	105	109	122	122	79	83.9	80.3	138	74.1
Peak14874	chr10	27119248	27119748	intronic	ENSDARG00000014793	ehd1b	NMDA-specific	-0.0607	1.45	0.000305	0.998	0.271	-0.313	0.659	0.244	0.838	-0.337	0.709	-0.0836	0.912	-0.142	0.869	0.582	0.522	85.4	89.4	255	294	89.1	240	57.2	62.8	121	90.7	90.1	105	81	87.1	104	75.1	59.3	93.7	153	145
Peak14890	chr10	27182167	27182667	intronic	ENSDARG00000043658	cxadr	NMDA-specific	-0.0619	-0.0189	0.984	-0.445	0.764	-0.992	0.021	-0.779	0.148	-0.952	0.194	-0.72	0.228	-0.293	0.698	-0.226	0.85	152	240	181	259	53.5	216	101	66.5	143	83.7	146	95.8	76.9	52.2	63.8	71.1	64.2	103	98.3	107
Peak14892	chr10	27194582	27195082	intronic	ENSDARG00000043658	cxadr	NMDA-specific	0.206	1.28	6.33e-05	0.191	0.94	-1.03	0.0009	0.102	0.893	0.509	0.554	-0.148	0.819	0.547	0.375	1.07	0.0694	650	804	1650	2350	285	1360	198	403	905	691	304	201	567	203	191	229	351	277	517	543
Peak14899	chr10	27231916	27232416	intronic	ENSDARG00000056427	auts2a	NMDA-specific	0.0964	0.899	0.0163	-0.735	0.656	-1.53	1.13e-05	-0.943	0.0214	-0.797	0.233	-0.878	0.0863	-0.319	0.638	-0.708	0.336	256	402	637	742	101	269	74.8	115	197	147	158	192	142	69.7	104	79	119	125	117	101
Peak14906	chr10	27262383	27262883	intergenic	ENSDARG00000056427,ENSDARG00000087639	auts2a,si:dkey-33o22.1	NMDA-specific	0.136	0.149	0.849	-0.427	0.816	-0.988	0.00808	-0.751	0.103	-0.397	0.629	-0.775	0.192	0.00495	0.995	-0.432	0.665	223	363	313	420	119	287	114	133	208	140	124	115	130	58.1	52.2	75.1	114	93.7	87.4	90.5
Peak14942	chr10	27429484	27429984	intronic	ENSDARG00000087639	si:dkey-33o22.1	NMDA-specific	0.453	0.0833	0.92	-1.17	0.418	-1.34	4.14e-05	-0.451	0.38	-0.521	0.509	-0.367	0.522	-0.302	0.658	-0.631	0.388	309	626	590	504	119	263	128	177	340	349	315	201	251	128	162	205	173	183	149	181
Peak14948	chr10	27463669	27464169	intronic	ENSDARG00000087639	si:dkey-33o22.1	NMDA-specific	-0.767	-1.39	0.00647	-1.26	0.139	-1.28	0.00707	-0.819	0.178	0.86	0.319	0.705	0.331	0.684	0.401	0.316	0.825	133	179	63.7	70	47.5	70.2	48.4	59.1	54.8	133	56.3	47.9	109	92.9	92.7	71.1	54.3	89.2	51	76.8
Peak14994	chr10	27674458	27674958	intronic	ENSDARG00000087639	si:dkey-33o22.1	NMDA-specific	0.218	0.882	0.021	0.905	0.611	0.149	0.763	0.525	0.288	-0.306	0.705	-0.454	0.424	-0.975	0.0999	1.13	0.066	214	324	590	518	172	813	224	277	499	279	135	163	198	52.2	98.5	107	69.1	62.5	360	304
Peak14996	chr10	27681767	27682267	intronic	ENSDARG00000087639	si:dkey-33o22.1	NMDA-specific	0.712	-0.723	0.161	-0.684	0.612	-1.32	0.00105	-1.06	0.0212	-1.19	0.0567	-0.905	0.0711	-0.774	0.177	-1.09	0.0654	190	246	138	161	95	152	57.2	88.7	137	69.8	191	192	97.2	81.3	92.7	98.8	114	80.3	91	90.5
Peak15024	chr10	27813143	27813643	intergenic	ENSDARG00000087639,ENSDARG00000101876	si:dkey-33o22.1,FO704711.1	NMDA-specific	0.396	1.16	0.0344	0.657	0.678	0.472	0.482	0.863	0.233	0.443	0.64	0.35	0.649	1.11	0.089	0.905	0.291	61.7	67	143	189	101	81.9	83.6	70.2	159	76.8	78.8	47.9	81	104	69.6	79	119	116	131	107
Peak15025	chr10	27820558	27821058	intergenic	ENSDARG00000087639,ENSDARG00000101876	si:dkey-33o22.1,FO704711.1	NMDA-specific	-0.743	-1.05	0.0159	-0.473	0.771	-0.368	0.415	0.113	0.902	0.245	0.807	0.0894	0.915	0.706	0.314	-0.0669	0.968	214	257	90.3	175	137	170	119	189	258	265	56.3	86.2	97.2	87.1	75.3	71.1	83.9	120	54.6	82.3
Peak15050	chr10	27940858	27941358	intergenic	ENSDARG00000101876,ENSDARG00000069085	FO704711.1,ints2	NMDA-specific	-0.856	-0.918	0.0491	-0.628	0.654	-0.49	0.268	0.301	0.666	0.13	0.902	0.141	0.855	0.418	0.582	-0.205	0.882	166	274	138	119	65.3	199	106	155	296	251	101	67.1	97.2	98.7	69.6	98.8	93.8	98.2	47.3	93.3
Peak15085	chr10	28164437	28164937	intronic	ENSDARG00000053884	med13a	NMDA-specific	0.867	-0.667	0.192	-0.859	0.481	-1.32	0.000645	-1.22	0.00489	-0.64	0.369	-0.952	0.077	-0.658	0.286	-0.743	0.321	171	313	170	168	113	123	96.8	66.5	87.7	126	180	125	117	87.1	75.3	71.1	83.9	80.3	87.4	93.3
Peak15094	chr10	28217662	28218162	intronic	ENSDARG00000053884	med13a	NMDA-specific	0.388	-0.421	0.456	-0.937	0.532	-0.777	0.0352	-0.617	0.193	-0.788	0.242	-0.815	0.109	-0.0141	0.987	-0.899	0.157	261	458	255	350	125	216	119	229	274	195	191	211	154	92.9	104	111	202	143	124	96
Peak15100	chr10	28257394	28257894	intergenic	ENSDARG00000053884,ENSDARG00000015917	med13a,rnft1	NMDA-specific	0.649	-0.125	0.894	-0.588	0.654	-1.07	0.0176	-1.09	0.035	-0.104	0.92	0.112	0.881	0.0233	0.982	-0.513	0.61	166	179	218	133	71.3	140	61.6	77.6	76.7	90.7	90.1	105	117	75.5	86.9	111	74.1	98.2	87.4	54.9
Peak15108	chr10	28285610	28286110	exonic	ENSDARG00000018399	rps6kb1a	NMDA-specific	0.727	-0.0353	0.983	0.734	0.681	1.5	0.00591	1.28	0.0632	0.266	0.812	0.0125	0.991	1.12	0.116	0.549	0.643	33.2	55.9	42.5	56	89.1	40.9	114	99.8	104	119	56.3	47.9	52.6	87.1	52.2	47.4	79	116	83.7	71.3
Peak15113	chr10	28312307	28312807	promoter	ENSDARG00000082187	mir21-1	NMDA-specific	0.233	1.38	2.12e-05	1.45	0.331	0.525	0.158	0.869	0.0125	0.00447	0.997	0.242	0.698	0.0719	0.931	1.04	0.0947	313	408	1180	925	434	1470	343	536	844	495	225	163	255	157	226	202	188	161	451	346
Peak15116	chr10	28316882	28317382	intergenic	ENSDARG00000082187,ENSDARG00000081078	mir21-1,5S_rRNA	NMDA-specific	0.0425	1.24	0.000862	1.58	0.114	0.423	0.382	0.922	0.0368	-0.166	0.87	-0.152	0.842	-0.0615	0.949	1.22	0.059	128	140	366	350	208	561	128	177	247	279	135	57.5	101	75.5	58	94.8	74.1	80.3	237	206
Peak15128	chr10	28374765	28375265	intergenic	ENSDARG00000081078,ENSDARG00000077339	5S_rRNA,ptrh2	NMDA-specific	-0.016	-0.119	0.945	1.73	0.0215	0.769	0.251	0.839	0.356	0.707	0.393	0.324	0.667	0.854	0.215	0.781	0.385	61.7	27.9	47.8	49	154	123	52.8	81.3	87.7	83.7	45.1	86.2	101	139	75.3	83	123	89.2	138	98.7
Peak15129	chr10	28377285	28377785	intergenic	ENSDARG00000081078,ENSDARG00000077339	5S_rRNA,ptrh2	NMDA-specific	0.000534	-0.209	0.794	-0.0624	0.975	-1.16	0.00522	-0.409	0.549	-0.683	0.38	-1.04	0.0816	-0.258	0.742	0.973	0.156	128	290	191	210	119	246	52.8	99.8	197	112	135	95.8	76.9	75.5	58	47.4	98.8	66.9	240	214
Peak15136	chr10	28412084	28412584	intergenic	ENSDARG00000081078,ENSDARG00000077339	5S_rRNA,ptrh2	NMDA-specific	0.277	1.03	0.0852	1.5	0.0316	0.426	0.535	0.516	0.615	-0.0533	0.963	0.289	0.681	0.422	0.578	-0.0551	0.973	85.4	39.1	170	126	101	240	66	81.3	98.7	90.7	67.6	95.8	85	87.1	81.1	107	104	89.2	98.3	65.8
Peak15144	chr10	28461930	28462430	intronic	ENSDARG00000043493	cltca	NMDA-specific	-0.509	-1.18	0.0359	-0.72	0.561	-0.679	0.188	-0.264	0.786	0.309	0.768	-0.0048	0.997	0.354	0.702	-0.116	0.947	114	168	74.4	63	71.3	81.9	66	81.3	132	105	45.1	67.1	76.9	75.5	29	71.1	54.3	71.4	47.3	57.6
Peak15145	chr10	28473535	28474035	intronic	ENSDARG00000043493	cltca	NMDA-specific	0.252	1.44	0.00219	1.03	0.331	0.387	0.581	0.555	0.572	0.224	0.824	-0.442	0.554	0.0629	0.949	0.109	0.943	61.7	67	207	189	65.3	181	66	77.6	110	83.7	78.8	76.6	97.2	98.7	40.6	63.2	64.2	75.8	91	79.5
Peak15151	chr10	28493987	28494487	promoter	ENSDARG00000069065	btg3	NMDA-specific	0.368	0.216	0.767	-0.212	0.911	-0.803	0.0446	-0.24	0.757	-0.25	0.774	-0.825	0.158	-0.308	0.674	0.4	0.688	190	307	329	315	95	310	96.8	140	181	251	124	125	134	87.1	69.6	63.2	83.9	89.2	182	151
Peak15163	chr10	28600014	28600514	intergenic	ENSDARG00000012699,ENSDARG00000012699	bbx,bbx	NMDA-specific	0.76	-0.317	0.63	-0.782	0.578	-1.02	0.00735	-0.525	0.348	-0.22	0.816	-0.106	0.889	-0.348	0.656	0.167	0.901	242	285	281	189	101	181	106	115	175	202	101	105	93.1	98.7	69.6	107	64.2	75.8	120	115
Peak15164	chr10	28609169	28609669	intergenic	ENSDARG00000012699,ENSDARG00000012699	bbx,bbx	NMDA-specific	0.308	1.1	0.00446	0.685	0.61	-0.252	0.661	0.406	0.57	0.0632	0.954	0.693	0.235	0.19	0.824	-0.28	0.824	104	179	329	350	119	304	79.2	118	192	188	56.3	115	113	81.3	145	126	98.8	75.8	61.9	82.3
Peak15168	chr10	28638047	28638547	intergenic	ENSDARG00000012699,ENSDARG00000015199	bbx,cblb	NMDA-specific	0.977	-0.246	0.707	-0.321	0.891	-0.773	0.0232	-0.297	0.615	-0.0267	0.981	-0.383	0.5	-0.748	0.19	-0.131	0.914	413	760	579	518	273	596	286	288	477	488	304	240	336	232	203	186	138	138	233	263
Peak15182	chr10	28707763	28708263	intronic	ENSDARG00000015199	cblb	NMDA-specific	0.653	-0.817	0.119	-1.28	0.107	-1.16	0.00707	-1.32	0.00554	-0.0628	0.949	-0.271	0.669	-0.0497	0.95	-0.889	0.216	176	201	122	119	53.5	87.7	48.4	92.4	65.8	90.7	169	95.8	134	134	104	98.8	123	93.7	72.8	68.6
Peak15186	chr10	28733503	28734003	intronic	ENSDARG00000015199	cblb	NMDA-specific	0.722	1.94	3.79e-07	2.1	0.00254	0.88	0.0929	1.71	3.53e-05	0.201	0.844	0.643	0.302	0.282	0.741	0.922	0.239	71.2	72.6	425	189	137	462	96.8	129	252	237	90.1	67.1	85	110	110	119	74.1	89.2	138	159
Peak15226	chr10	28909931	28910431	intronic	ENSDARG00000026531	alcama	NMDA-specific	0.397	1.07	0.016	1.64	0.0466	0.0269	0.972	0.603	0.364	0.52	0.509	0.298	0.649	0.354	0.628	0.749	0.355	75.9	134	281	203	131	497	70.4	107	186	133	113	86.2	117	192	98.5	126	59.3	156	186	151
Peak15232	chr10	28940505	28941005	intronic	ENSDARG00000026531	alcama	NMDA-specific	0.653	-0.416	0.501	-0.422	0.801	-1.11	0.00438	-0.911	0.0492	-0.0711	0.942	-0.158	0.808	-0.000608	0.999	-0.533	0.546	237	235	223	175	131	193	123	66.5	115	147	158	125	162	122	128	111	88.9	152	106	90.5
Peak15233	chr10	28943370	28943870	intronic	ENSDARG00000026531	alcama	NMDA-specific	0.733	-0.678	0.172	-1.03	0.343	-1.32	0.000468	-1.08	0.0125	-0.599	0.401	-0.46	0.409	-0.488	0.436	-1.06	0.0783	180	335	165	196	77.2	152	83.6	88.7	110	140	169	201	146	116	133	122	109	120	80.1	98.7
Peak15236	chr10	28948926	28949426	promoter	ENSDARG00000026531	alcama	NMDA-specific	0.259	0.0822	0.922	-0.539	0.78	-1.23	0.000329	-1.1	0.00347	-0.942	0.154	-0.965	0.0518	-0.898	0.104	-0.146	0.903	256	508	356	553	125	368	119	152	214	140	304	153	138	110	128	90.9	104	103	197	211
Peak15247	chr10	29033190	29033690	intergenic	ENSDARG00000026531,ENSDARG00000088315	alcama,si:ch211-103f14.3	NMDA-specific	-0.538	-0.809	0.188	-1.11	0.242	-1.07	0.0301	-0.433	0.588	1.04	0.206	1.01	0.128	0.821	0.29	0.801	0.418	114	179	112	70	29.7	93.6	61.6	55.4	126	90.7	56.3	47.9	105	128	116	86.9	83.9	75.8	113	74.1
Peak15251	chr10	29051419	29051919	intergenic	ENSDARG00000026531,ENSDARG00000088315	alcama,si:ch211-103f14.3	NMDA-specific	0.413	1.86	9.07e-09	1.38	0.251	0.193	0.711	0.556	0.309	0.837	0.264	0.682	0.266	0.848	0.191	1.23	0.0682	152	190	733	672	184	678	154	177	312	195	124	38.3	150	151	86.9	142	114	129	197	176
Peak15261	chr10	29115002	29115502	intergenic	ENSDARG00000026531,ENSDARG00000088315	alcama,si:ch211-103f14.3	NMDA-specific	-0.138	-0.888	0.197	-0.227	0.887	-1.13	0.0419	-0.925	0.194	0.764	0.405	0.752	0.315	0.282	0.793	0.757	0.479	104	134	79.7	63	95	87.7	44	48.1	82.2	41.9	45.1	47.9	85	87.1	52.2	90.9	49.4	49.1	87.4	74.1
Peak15263	chr10	29121710	29122210	intergenic	ENSDARG00000026531,ENSDARG00000088315	alcama,si:ch211-103f14.3	NMDA-specific	0.938	-0.962	0.0481	-0.781	0.507	-1.65	0.000113	-2.01	2.22e-05	-0.193	0.83	-0.358	0.56	-0.492	0.466	-1.1	0.0928	171	218	101	126	113	87.7	61.6	44.4	65.8	27.9	158	105	97.2	151	122	75.1	64.2	93.7	51	68.6
Peak15265	chr10	29134258	29134758	intergenic	ENSDARG00000026531,ENSDARG00000088315	alcama,si:ch211-103f14.3	NMDA-specific	0.349	-0.049	0.978	1.21	0.331	1.21	0.0464	0.858	0.37	1.2	0.163	1.22	0.0774	1.22	0.106	0.465	0.745	47.5	33.5	53.1	35	65.3	111	70.4	92.4	54.8	105	45.1	38.3	93.1	116	116	75.1	98.8	71.4	69.2	49.4
Peak15270	chr10	29157331	29157831	intergenic	ENSDARG00000026531,ENSDARG00000088315	alcama,si:ch211-103f14.3	NMDA-specific	0.00223	1.15	0.00106	0.441	0.806	-0.645	0.135	0.2	0.805	-0.319	0.694	-0.395	0.503	-0.0964	0.906	0.646	0.421	218	195	483	574	143	398	92.4	133	280	209	113	163	134	104	81.1	115	128	98.2	237	206
Peak15286	chr10	29281490	29281990	exonic	ENSDARG00000012866	picalma	NMDA-specific	0.184	1.96	3.92e-05	1.97	0.00349	0.98	0.124	1.42	0.0258	-0.11	0.929	0.119	0.897	-0.142	0.904	1.01	0.225	42.7	44.7	212	175	71.3	257	74.8	73.9	143	97.7	56.3	57.5	64.8	46.4	46.4	67.2	59.3	31.2	102	129
Peak15293	chr10	29327847	29328347	exonic	ENSDARG00000012866	picalma	NMDA-specific	0.552	0.512	0.597	0.663	0.672	1.03	0.049	1.08	0.073	0.303	0.753	0.57	0.386	0.345	0.681	0.391	0.739	42.7	89.4	133	70	71.3	117	132	96.1	137	147	45.1	95.8	113	75.5	122	86.9	88.9	71.4	80.1	110
Peak15297	chr10	29366483	29366983	exonic	ENSDARG00000061956	sytl2b	NMDA-specific	0.259	0.492	0.68	1.02	0.473	1.39	0.0137	1.2	0.0999	-0.116	0.916	0.375	0.587	0.513	0.489	-0.151	0.921	38	50.3	47.8	98.1	101	58.5	110	88.7	104	105	56.3	95.8	101	46.4	69.6	115	98.8	93.7	76.5	65.8
Peak15321	chr10	29472728	29473228	intronic	ENSDARG00000099323	dlg2	NMDA-specific	-0.206	1.29	0.000342	1.02	0.389	-0.485	0.354	-0.139	0.896	-0.046	0.966	-0.216	0.764	0.245	0.756	-0.254	0.839	104	190	409	392	119	450	74.8	99.8	137	133	135	67.1	126	75.5	81.1	79	114	89.2	94.7	74.1
Peak15353	chr10	29591469	29591969	intronic	ENSDARG00000099323	dlg2	NMDA-specific	-0.785	1.37	0.000317	0.768	0.491	-0.15	0.827	0.196	0.855	-1.08	0.119	-0.755	0.178	-0.131	0.867	-0.0315	0.983	99.7	117	292	350	95	251	48.4	115	159	90.7	158	125	76.9	63.9	86.9	71.1	119	103	146	132
Peak15364	chr10	29654171	29654671	intronic	ENSDARG00000099323	dlg2	NMDA-specific	-0.121	1.63	7.4e-05	0.976	0.336	-0.139	0.867	0.0417	0.98	0.519	0.606	0.299	0.744	0.887	0.266	0.827	0.419	57	89.4	223	294	83.1	181	44	66.5	82.2	69.8	45.1	47.9	105	29	75.3	39.5	98.8	53.5	113	60.3
Peak15414	chr10	29884503	29885003	promoter	ENSDARG00000013670	hyou1	NMDA-specific	-0.419	2.02	2.73e-07	1	0.361	0.569	0.373	0.423	0.709	-0.237	0.826	0.478	0.494	0.356	0.675	0.65	0.506	42.7	89.4	308	287	107	129	70.4	92.4	82.2	97.7	56.3	76.6	72.9	46.4	75.3	98.8	54.3	93.7	91	121
Peak15442	chr10	30043183	30043683	intergenic	ENSDARG00000092396,ENSDARG00000018065	BX120005.2,ntm	NMDA-specific	0.601	0.401	0.667	0.753	0.537	0.342	0.603	1.15	0.0205	0.362	0.714	1.1	0.0675	1.13	0.0813	0.986	0.227	61.7	101	143	91.1	101	146	96.8	77.6	203	161	45.1	76.6	81	92.9	116	134	83.9	152	120	129
Peak15450	chr10	30081369	30081869	intronic	ENSDARG00000018065	ntm	NMDA-specific	-0.818	-1.92	0.015	0.396	0.822	0.145	0.857	0.705	0.364	0.993	0.216	0.624	0.382	0.806	0.283	0.0751	0.966	61.7	83.8	26.6	14	131	35.1	66	70.2	76.7	174	67.6	47.9	134	110	122	55.3	88.9	84.8	47.3	71.3
Peak15530	chr10	30572631	30573131	intronic	ENSDARG00000018065	ntm	NMDA-specific	0.853	0.99	0.196	1.62	0.036	0.944	0.124	1.26	0.0512	0.538	0.552	0.743	0.261	0.383	0.66	1.11	0.148	42.7	55.9	127	91.1	119	158	35.2	122	137	105	45.1	76.6	101	92.9	98.5	98.8	74.1	66.9	157	118
Peak15560	chr10	30783611	30784111	intronic	ENSDARG00000013005	opcml	NMDA-specific	0.527	2.55	5.08e-15	1.8	0.0821	0.504	0.259	0.546	0.351	0.842	0.246	0.578	0.329	0.645	0.324	1.03	0.141	166	123	1000	953	208	795	163	192	285	147	135	57.5	202	157	133	130	128	125	218	170
Peak15634	chr10	31269969	31270469	intronic	ENSDARG00000055349	pknox2	NMDA-specific	-0.0144	-0.912	0.0495	-1.63	0.0209	-1.14	0.00454	-0.456	0.473	-0.131	0.898	0.245	0.717	-0.324	0.688	-0.302	0.799	180	263	165	91.1	41.6	87.7	88	81.3	197	126	90.1	105	109	81.3	104	115	59.3	75.8	61.9	96
Peak15649	chr10	31333925	31334425	promoter	ENSDARG00000055349	pknox2	NMDA-specific	-0.18	-0.0957	0.908	-0.767	0.7	-0.953	0.00388	-0.417	0.409	0.314	0.726	0.163	0.802	0.598	0.335	0.118	0.925	522	620	542	672	107	556	246	255	444	433	180	201	336	174	162	237	247	254	182	236
Peak15650	chr10	31336189	31336689	promoter	ENSDARG00000027129	tmem218	NMDA-specific	0.523	-0.24	0.726	-0.284	0.893	-0.784	0.0343	-0.48	0.37	-0.387	0.62	-0.843	0.103	-0.723	0.221	0.34	0.734	328	369	313	357	143	403	163	181	230	286	270	86.2	174	104	98.5	83	104	75.8	186	252
Peak15654	chr10	31361801	31362301	intronic	ENSDARG00000009387	robo4	NMDA-specific	0.138	1.95	2.26e-06	1.62	0.0162	0.591	0.366	0.135	0.933	0.553	0.551	0.191	0.829	0.506	0.551	0.954	0.265	57	61.4	223	308	77.2	269	83.6	70.2	82.2	48.8	45.1	67.1	93.1	87.1	86.9	43.5	69.1	71.4	102	121
Peak15661	chr10	31395705	31396205	ncRNA_intronic	ENSDARG00000092847	AL845320.1	NMDA-specific	-0.264	-1.19	0.0456	-0.743	0.564	0.066	0.921	0.337	0.678	1.13	0.291	1.34	0.113	1.04	0.313	1.43	0.149	138	117	58.4	70	47.5	93.6	136	96.1	197	133	22.5	28.7	60.7	63.9	52.2	71.1	39.5	53.5	58.3	82.3
Peak15676	chr10	31462663	31463163	intronic	ENSDARG00000005645	robo3	NMDA-specific	0.882	0.884	0.0227	0.55	0.767	-0.0915	0.867	0.587	0.223	0.349	0.674	0.309	0.623	0.0254	0.98	0.593	0.499	204	263	489	483	184	462	167	203	362	356	113	105	178	116	133	122	79	112	167	165
Peak15679	chr10	31480535	31481035	exonic	ENSDARG00000005645	robo3	NMDA-specific	0.699	0.223	0.887	1.32	0.241	1.28	0.0302	0.204	0.908	1.25	0.124	1.22	0.0623	1.31	0.0634	0.516	0.687	47.5	33.5	42.5	70	89.1	99.4	92.4	81.3	54.8	41.9	67.6	28.7	130	110	52.2	142	119	84.8	83.7	54.9
Peak15684	chr10	31521200	31521700	intronic	ENSDARG00000005645	robo3	NMDA-specific	0.866	0.00492	0.997	0.0756	0.969	0.404	0.479	1.36	0.00101	-0.282	0.76	-0.136	0.854	-0.141	0.87	0.489	0.619	104	83.8	117	98.1	83.1	99.4	92.4	122	247	258	113	86.2	101	69.7	81.1	86.9	64.2	89.2	127	151
Peak15697	chr10	31580709	31581209	intronic	ENSDARG00000005645	robo3	NMDA-specific	-0.302	-0.0305	0.985	0.757	0.646	1.14	0.0441	0.642	0.531	0.972	0.213	0.558	0.426	0.38	0.662	0.223	0.879	33.2	72.6	63.7	49	113	40.9	79.2	115	71.3	97.7	56.3	67.1	126	139	81.1	90.9	59.3	80.3	69.2	76.8
Peak15700	chr10	31592792	31593292	intronic	ENSDARG00000005645	robo3	NMDA-specific	0.904	-0.236	0.762	-0.591	0.672	-1.22	0.00324	-1.01	0.0367	-0.516	0.492	-0.481	0.383	-0.731	0.206	-0.707	0.321	180	229	143	259	71.3	181	74.8	73.9	115	90.7	248	163	174	128	110	158	88.9	120	142	110
Peak15702	chr10	31595620	31596120	intronic	ENSDARG00000005645	robo3	NMDA-specific	0.312	-1.11	0.0289	-0.741	0.525	-1.06	0.0208	-1.17	0.0246	0.341	0.686	-0.291	0.671	-0.0411	0.963	-0.6	0.517	128	212	79.7	98.1	77.2	105	79.2	59.1	87.7	62.8	90.1	115	117	168	75.3	83	104	71.4	69.2	68.6
Peak15714	chr10	31665352	31665852	intergenic	ENSDARG00000005645,ENSDARG00000079474	robo3,msantd2	NMDA-specific	-0.0354	0.465	0.419	0.437	0.798	-0.957	0.0281	-0.273	0.745	0.348	0.677	0.108	0.884	0.439	0.524	0.663	0.434	142	240	313	273	160	316	92.4	73.9	143	181	135	76.6	170	110	98.5	111	119	125	171	162
Peak15729	chr10	31748859	31749359	intronic	ENSDARG00000077039	esama	NMDA-specific	0.556	0.409	0.773	1.32	0.274	1.3	0.0388	0.484	0.739	1.01	0.223	0.722	0.315	0.939	0.208	0.421	0.75	38	33.5	47.8	63	83.1	81.9	79.2	73.9	49.3	55.8	33.8	67.1	105	122	40.6	111	79	93.7	65.5	74.1
Peak15741	chr10	31824286	31824786	ncRNA_exonic	ENSDARG00000097043	CR932979.1	NMDA-specific	0.908	0.14	0.866	-0.282	0.869	-0.957	0.0188	-0.106	0.913	0.0322	0.976	-0.407	0.532	-0.421	0.572	0.00891	0.996	190	251	244	308	113	222	88	103	252	161	124	95.8	138	98.7	69.6	83	54.3	84.8	127	96
Peak15743	chr10	31838680	31839180	promoter	ENSDARG00000023174	fez1	NMDA-specific	0.94	-0.219	0.745	-0.846	0.673	-0.797	0.0144	-0.0838	0.917	-0.0702	0.947	-0.476	0.39	-0.22	0.76	-0.157	0.895	551	905	632	770	238	515	330	373	729	663	315	182	320	180	185	146	143	219	157	283
Peak15745	chr10	31846594	31847094	intergenic	ENSDARG00000023174,ENSDARG00000055433	fez1,vps26bl	NMDA-specific	0.593	-0.925	0.0156	-0.868	0.616	-0.681	0.0631	-0.25	0.708	-0.165	0.855	-0.437	0.455	0.252	0.728	0.351	0.728	332	542	255	259	113	339	264	196	433	307	146	134	190	69.7	116	83	114	174	153	206
Peak15751	chr10	31869305	31869805	intronic	ENSDARG00000061549	foxo1b	NMDA-specific	0.0388	1.2	0.000279	0.659	0.759	-0.682	0.0585	-0.000391	1	-0.134	0.894	-0.624	0.241	-0.327	0.627	0.927	0.143	394	547	1040	1410	202	1280	202	292	570	384	304	192	292	186	174	126	193	143	561	379
Peak15757	chr10	31909641	31910141	intronic	ENSDARG00000061549	foxo1b	NMDA-specific	-0.0776	0.389	0.742	1.68	0.0136	0.168	0.848	0.906	0.253	0.27	0.808	-0.0653	0.949	0.54	0.536	1.03	0.229	38	72.6	106	49	83.1	246	44	59.1	87.7	126	56.3	47.9	48.6	92.9	29	59.3	54.3	75.8	127	90.5
Peak15767	chr10	31958999	31959499	intergenic	ENSDARG00000061549,ENSDARG00000004363	foxo1b,lhfpl6	NMDA-specific	0.46	-0.0454	0.968	0.399	0.806	-1	0.0271	-0.704	0.242	-0.049	0.962	0.051	0.945	0.0359	0.967	0.0862	0.951	166	173	197	175	143	275	66	77.6	115	97.7	146	105	146	110	110	130	114	107	120	145
Peak15801	chr10	32141635	32142135	intergenic	ENSDARG00000042492,ENSDARG00000014796	si:dkey-250d21.1,wnt11r	NMDA-specific	0.941	-0.916	0.0646	-1.15	0.174	-1.39	0.001	-1.43	0.00214	-0.601	0.409	-0.909	0.0967	-0.609	0.334	-0.912	0.182	157	235	85	154	59.4	99.4	74.8	51.7	82.2	62.8	158	134	101	104	63.8	79	79	84.8	65.5	87.8
Peak15803	chr10	32160198	32160698	promoter	ENSDARG00000014796	wnt11r	NMDA-specific	0.62	-0.71	0.223	-1.07	0.239	-0.796	0.0846	-1.12	0.0314	-0.7	0.391	-0.219	0.76	-0.424	0.584	-0.337	0.771	128	218	122	112	65.3	81.9	52.8	111	60.3	105	135	67.1	52.6	81.3	75.3	83	64.2	62.5	54.6	98.7
Peak15836	chr10	32357291	32357791	intronic	ENSDARG00000023815	uvrag	NMDA-specific	-0.0594	1.95	7.81e-05	1.44	0.161	0.441	0.594	0.446	0.751	-0.045	0.97	-0.279	0.729	-0.217	0.82	0.633	0.512	33.2	50.3	207	154	89.1	117	39.6	55.4	65.8	48.8	67.6	76.6	85	63.9	52.2	59.3	49.4	58	109	118
Peak15838	chr10	32370594	32371094	intronic	ENSDARG00000023815	uvrag	NMDA-specific	0.759	-0.509	0.47	-0.535	0.692	-0.4	0.444	-1.19	0.0317	-0.618	0.431	-0.463	0.464	-0.479	0.506	-0.593	0.508	133	173	117	126	59.4	134	96.8	99.8	38.4	105	124	105	97.2	58.1	86.9	71.1	83.9	58	65.5	85
Peak15884	chr10	32627347	32627847	intronic	ENSDARG00000019228,ENSDARG00000074521	mogat2,map6a	NMDA-specific	0.775	-0.629	0.287	-0.946	0.336	-0.899	0.0438	-0.444	0.526	-0.638	0.376	-0.559	0.3	-0.743	0.195	-0.868	0.172	104	268	154	105	71.3	99.4	88	77.6	175	90.7	225	211	170	128	139	138	98.8	125	135	107
Peak15901	chr10	32721012	32721512	promoter	ENSDARG00000068919	rad51c	NMDA-specific	-0.932	-0.234	0.872	0.767	0.624	1.37	0.00555	1.29	0.025	0.229	0.815	-0.0506	0.951	-0.237	0.791	-0.564	0.592	57	55.9	47.8	63	113	58.5	106	144	153	133	56.3	105	109	98.7	86.9	67.2	34.6	84.8	61.9	52.1
Peak15905	chr10	32739121	32739621	promoter	ENSDARG00000026499	ppm1e	NMDA-specific	0.533	0.0258	0.978	-0.48	0.833	-0.818	0.0112	-0.59	0.144	0.158	0.876	-0.383	0.501	0.145	0.852	-0.103	0.935	560	938	823	883	267	749	295	418	592	412	237	259	381	215	145	209	207	268	208	258
Peak15907	chr10	32746519	32747019	intronic	ENSDARG00000026499	ppm1e	NMDA-specific	0.247	1.14	0.00309	1.05	0.344	0.061	0.927	0.465	0.49	0.104	0.924	0.255	0.723	0.154	0.865	0.849	0.289	138	128	382	280	119	415	145	96.1	252	119	90.1	76.6	89.1	104	81.1	103	88.9	71.4	146	156
Peak15918	chr10	32787689	32788189	intronic	ENSDARG00000026499	ppm1e	NMDA-specific	0.638	-0.0136	0.989	-0.135	0.941	0.366	0.408	0.843	0.0384	0.178	0.851	0.154	0.828	0.358	0.618	0.283	0.808	195	207	186	273	89.1	257	154	285	373	370	67.6	134	109	145	122	98.8	119	112	91	159
Peak15919	chr10	32795608	32796108	intronic	ENSDARG00000026499	ppm1e	NMDA-specific	0.626	-0.362	0.566	-0.261	0.891	-1	0.00901	-0.737	0.125	-0.427	0.576	-0.654	0.216	-0.389	0.553	-0.615	0.435	185	346	281	168	137	269	123	99.8	203	112	203	144	150	122	81.1	119	119	107	113	112
Peak15921	chr10	32807270	32807770	intronic	ENSDARG00000026499	ppm1e	NMDA-specific	0.395	0.713	0.0776	0.238	0.924	-0.742	0.0254	-0.359	0.49	0.413	0.638	-0.262	0.666	0.061	0.946	0.436	0.627	513	894	1290	1280	285	1330	339	366	658	447	338	115	445	186	185	158	193	201	317	283
Peak15948	chr10	32946217	32946717	promoter	ENSDARG00000061580	kctd7	NMDA-specific	0.826	0.242	0.712	-0.375	0.868	-0.727	0.036	0.0396	0.965	-0.126	0.902	-0.533	0.324	-0.462	0.461	-0.43	0.618	437	681	680	805	232	579	273	296	608	558	304	240	393	139	145	202	168	170	175	228
Peak15949	chr10	32949237	32949737	intergenic	ENSDARG00000061580,ENSDARG00000078459	kctd7,cux1a	NMDA-specific	0.378	-0.487	0.331	-0.925	0.633	-1.06	0.000638	-0.982	0.00318	-0.713	0.299	-0.592	0.266	-0.28	0.687	-0.077	0.954	551	899	446	721	172	556	295	288	439	300	259	134	150	98.7	86.9	146	148	125	164	203
Peak15964	chr10	33010825	33011325	intronic	ENSDARG00000078459	cux1a	NMDA-specific	0.464	0.905	0.0175	0.271	0.892	-0.629	0.127	-0.116	0.9	-0.121	0.898	0.284	0.645	-0.432	0.505	0.457	0.615	214	285	520	532	137	439	83.6	185	258	209	203	125	182	134	191	178	88.9	116	248	200
Peak15976	chr10	33057797	33058297	intronic	ENSDARG00000078459	cux1a	NMDA-specific	0.613	-0.242	0.738	-0.3	0.868	-0.941	0.0161	-0.486	0.408	-0.0599	0.953	-0.359	0.533	-0.165	0.827	-0.0745	0.956	190	313	260	210	101	281	92.4	126	230	126	180	163	227	122	75.3	166	143	120	160	167
Peak15983	chr10	33076219	33076719	intronic	ENSDARG00000078459	cux1a	NMDA-specific	-0.64	1.34	0.00123	1.14	0.162	-1.25	0.0438	-0.117	0.934	-0.41	0.672	-1.03	0.17	0.263	0.765	0.478	0.661	99.7	78.2	271	245	65.3	316	35.2	29.6	98.7	69.8	78.8	67.1	81	29	58	15.8	109	44.6	113	93.3
Peak15999	chr10	33124586	33125086	intronic	ENSDARG00000078459	cux1a	NMDA-specific	0.652	-0.152	0.838	-0.963	0.612	-1.46	1.2e-06	-0.576	0.161	-0.273	0.768	-0.903	0.0722	-0.31	0.647	-0.0199	0.989	451	1020	717	749	143	579	154	288	576	412	349	230	328	180	162	126	188	210	320	250
Peak16005	chr10	33150795	33151295	intronic	ENSDARG00000078459	cux1a	NMDA-specific	0.874	-0.45	0.394	-1.41	0.289	-1.23	0.000131	-0.683	0.0895	0.059	0.956	-0.501	0.361	-0.199	0.786	-0.402	0.656	413	704	425	490	154	222	189	211	400	300	259	182	348	139	133	154	158	170	157	176
Peak16010	chr10	33182398	33182898	intronic	ENSDARG00000078459	cux1a	NMDA-specific	0.884	-0.307	0.641	-0.391	0.831	-0.882	0.021	-0.591	0.257	-0.331	0.683	-0.28	0.641	-0.434	0.499	-0.187	0.875	218	346	234	280	83.1	327	136	122	192	188	214	144	166	134	139	134	114	112	157	156
Peak16013	chr10	33195224	33195724	intronic	ENSDARG00000078459	cux1a	NMDA-specific	0.0217	0.263	0.692	0.0577	0.981	-0.984	0.00931	-0.137	0.877	0.187	0.839	0.00794	0.993	0.374	0.596	0.656	0.435	190	374	398	350	137	415	132	107	296	216	101	115	158	104	98.5	107	128	116	186	162
Peak16054	chr10	33391792	33392292	intronic	ENSDARG00000105000	c2cd2	NMDA-specific	0.909	-0.655	0.324	-1.03	0.303	-1.93	0.000156	-0.934	0.126	-0.353	0.699	-0.753	0.256	-0.635	0.399	-0.518	0.614	128	162	74.4	140	47.5	81.9	26.4	37	49.3	112	169	28.7	76.9	81.3	69.6	39.5	74.1	31.2	69.2	63.1
Peak16063	chr10	33435102	33435602	intronic	ENSDARG00000012947	ska2	NMDA-specific	0.678	-0.00406	0.998	-0.192	0.907	-1.1	0.0482	-0.357	0.715	-0.616	0.456	-0.653	0.316	-0.649	0.376	-0.556	0.57	52.2	190	95.6	175	101	81.9	30.8	59.1	54.8	140	90.1	105	72.9	63.9	63.8	55.3	69.1	40.2	72.8	63.1
Peak16068	chr10	33463502	33464002	intronic	ENSDARG00000011422	ryr1a	NMDA-specific	0.495	0.915	0.336	1.27	0.318	1.26	0.046	0.793	0.468	0.65	0.453	0.396	0.598	0.281	0.762	-0.0443	0.98	38	33.5	101	49	77.2	81.9	92.4	59.1	49.3	83.7	33.8	86.2	101	110	75.3	79	49.4	80.3	54.6	65.8
Peak16084	chr10	33541674	33542174	intronic	ENSDARG00000011422	ryr1a	NMDA-specific	0.625	0.442	0.535	0.162	0.92	-1.32	0.017	-0.846	0.248	-0.586	0.437	-0.254	0.69	-0.574	0.387	-0.751	0.332	119	117	149	224	143	93.6	48.4	33.3	65.8	69.8	135	125	97.2	87.1	81.1	119	74.1	75.8	61.9	90.5
Peak16112	chr10	33750085	33750585	intronic	ENSDARG00000077740	b3glctb	NMDA-specific	0.551	1.87	4.74e-07	1.14	0.168	0.559	0.323	0.174	0.895	0.113	0.911	0.304	0.639	-0.484	0.523	-0.122	0.932	80.7	83.8	308	385	125	211	92.4	115	76.7	119	101	95.8	113	116	63.8	154	34.6	84.8	72.8	107
Peak16163	chr10	34083191	34083691	exonic	ENSDARG00000055969	rfc3	NMDA-specific	0.0694	-1.61	0.0312	-0.354	0.851	-0.0853	0.918	0.128	0.928	-0.298	0.758	0.292	0.679	-0.131	0.89	-0.29	0.822	75.9	89.4	31.9	28	47.5	70.2	70.4	62.8	71.3	119	113	57.5	93.1	46.4	86.9	103	44.4	84.8	58.3	76.8
Peak16175	chr10	34251474	34251974	intronic	ENSDARG00000095054	pimr148	NMDA-specific	0.0424	0.355	0.597	-0.475	0.737	-1.06	0.0187	-0.985	0.0639	-0.297	0.792	-0.609	0.479	6.71e-05	1	0.143	0.931	161	184	202	308	77.2	152	79.2	62.8	71.3	112	101	19.2	52.6	46.4	17.4	47.4	69.1	31.2	47.3	76.8
Peak16182	chr10	34321139	34321639	intergenic	ENSDARG00000092514,ENSDARG00000079542	pimr167,stard13a	NMDA-specific	0.33	0.0803	0.943	0.127	0.938	0.71	0.0974	1.03	0.0136	0.335	0.69	0.4	0.509	0.154	0.852	0.457	0.641	109	151	143	168	131	123	172	189	285	258	78.8	134	113	186	156	119	69.1	138	120	178
Peak16195	chr10	34366935	34367435	intergenic	ENSDARG00000092514,ENSDARG00000079542	pimr167,stard13a	NMDA-specific	0.776	1.18	0.126	1.79	0.0323	1.23	0.0462	1.24	0.103	0.057	0.966	0.512	0.509	0.731	0.362	0.446	0.728	57	16.8	85	119	137	105	79.2	77.6	110	76.8	22.5	76.6	32.4	92.9	52.2	83	59.3	89.2	54.6	85
Peak16205	chr10	34400873	34401373	intronic	ENSDARG00000079542	stard13a	NMDA-specific	0.779	-1.45	0.0149	-0.784	0.548	-0.186	0.767	-1.04	0.119	-1.28	0.0772	-0.608	0.323	-0.53	0.455	-0.397	0.702	90.2	162	69	28	65.3	64.3	110	77.6	49.3	76.8	101	125	52.6	46.4	63.8	75.1	69.1	66.9	80.1	93.3
Peak16224	chr10	34519070	34519570	intronic	ENSDARG00000070080	nbeaa	NMDA-specific	0.926	0.106	0.921	0.368	0.799	0.25	0.663	0.936	0.0415	0.31	0.73	0.00802	0.993	0.431	0.556	1.07	0.126	128	106	154	133	101	181	119	122	280	181	78.8	95.8	158	69.7	122	55.3	93.8	112	193	181
Peak16247	chr10	34626396	34626896	exonic	ENSDARG00000070080	nbeaa	NMDA-specific	0.52	1.41	0.0184	1.48	0.101	0.928	0.142	1.61	0.00404	-0.1	0.927	0.258	0.719	-0.0785	0.939	0.851	0.287	38	55.9	101	189	89.1	152	61.6	88.7	159	133	101	67.1	85	81.3	86.9	98.8	59.3	75.8	131	170
Peak16250	chr10	34639645	34640145	intronic	ENSDARG00000070080	nbeaa	NMDA-specific	-0.644	-1.55	0.0422	0.312	0.857	0.213	0.768	0.0552	0.972	0.879	0.291	0.899	0.17	0.407	0.648	0.121	0.943	75.9	83.8	21.2	42	107	70.2	106	55.4	98.7	69.8	33.8	76.6	101	128	98.5	103	64.2	66.9	65.5	60.3
Peak16253	chr10	34652887	34653387	intronic	ENSDARG00000070080	nbeaa	NMDA-specific	0.531	1.2	0.000434	0.176	0.933	-0.379	0.391	0.0335	0.974	-0.357	0.69	-0.852	0.0898	-0.871	0.116	-0.924	0.119	204	313	685	644	143	409	185	152	334	195	428	240	275	273	139	198	143	165	149	197
Peak16277	chr10	34799395	34799895	promoter	ENSDARG00000018856	dclk1a	NMDA-specific	0.435	0.063	0.944	-0.683	0.7	-0.749	0.0445	-0.664	0.148	-0.585	0.437	-0.798	0.118	-0.556	0.359	0.0716	0.957	275	436	467	357	143	263	163	192	219	237	225	249	227	110	122	134	119	161	204	299
Peak16294	chr10	34896571	34897071	intronic	ENSDARG00000018856	dclk1a	NMDA-specific	-0.296	-0.849	0.0867	-0.992	0.313	-0.923	0.0285	-0.765	0.149	-0.0867	0.94	0.307	0.677	0.205	0.821	-0.342	0.794	185	223	101	161	65.3	123	61.6	118	115	133	45.1	95.8	81	63.9	92.7	79	49.4	93.7	47.3	65.8
Peak16310	chr10	35006481	35006981	ncRNA_intronic	ENSDARG00000043232	CT573139.1	NMDA-specific	-0.548	-1.91	0.0157	0.21	0.915	0.328	0.636	0.259	0.843	0.206	0.844	0.483	0.477	-0.042	0.968	0.028	0.987	61.7	83.8	15.9	28	101	46.8	52.8	99.8	87.7	90.7	78.8	67.1	64.8	122	86.9	103	59.3	62.5	65.5	82.3
Peak16390	chr10	35469843	35470343	intergenic	ENSDARG00000027153,ENSDARG00000043182	gabrr3a,hhla2a.1	NMDA-specific	0.477	-0.29	0.742	0.591	0.666	0.171	0.767	0.935	0.0326	-0.166	0.874	-0.305	0.683	0.232	0.787	0.54	0.587	119	151	117	133	148	222	141	118	258	272	78.8	86.2	68.8	92.9	52.2	71.1	79	89.2	76.5	162
Peak16420	chr10	35645834	35646334	exonic	ENSDARG00000100481	smg6	NMDA-specific	0.481	0.0442	0.978	0.236	0.913	1.02	0.082	1.27	0.0425	0.62	0.494	0.585	0.417	0.983	0.166	0.564	0.615	23.7	83.8	63.7	56	41.6	70.2	83.6	96.1	126	133	78.8	38.3	101	87.1	40.6	111	83.9	112	72.8	96
Peak16478	chr10	35923973	35924473	intergenic	ENSDARG00000103748,ENSDARG00000007856	ovca2,rtn4rl1a	NMDA-specific	0.446	2.29	1.29e-11	1.32	0.108	0.273	0.654	0.492	0.524	-0.2	0.821	-0.0544	0.941	-0.927	0.139	-0.643	0.435	80.7	123	574	546	89.1	398	88	118	104	195	158	115	150	98.7	86.9	150	59.3	62.5	76.5	96
Peak16479	chr10	35933351	35933851	intergenic	ENSDARG00000103748,ENSDARG00000007856	ovca2,rtn4rl1a	NMDA-specific	0.247	0.171	0.909	0.929	0.504	1.31	0.011	0.45	0.708	0.608	0.516	1.01	0.126	0.435	0.637	0.293	0.845	57	50.3	79.7	56	119	64.3	96.8	133	87.7	62.8	67.6	38.3	89.1	81.3	52.2	134	49.4	71.4	72.8	57.6
Peak16492	chr10	35975566	35976066	intergenic	ENSDARG00000103748,ENSDARG00000007856	ovca2,rtn4rl1a	NMDA-specific	0.895	1.46	0.000701	0.734	0.577	0.258	0.719	0.00123	1	0.574	0.511	0.0479	0.956	0.271	0.764	-0.272	0.848	85.4	61.4	207	266	83.1	146	79.2	73.9	71.3	83.7	22.5	105	101	116	63.8	67.2	79	62.5	51	60.3
Peak16526	chr10	36190867	36191367	intergenic	ENSDARG00000060983,ENSDARG00000054575	smyd4,waif2	NMDA-specific	-0.947	0.3	0.82	0.4	0.839	0.497	0.493	1.4	0.0152	-0.00328	0.998	0.156	0.84	0.309	0.704	-0.535	0.616	57	44.7	85	56	59.4	64.3	66	59.1	137	147	135	38.3	105	69.7	98.5	79	88.9	89.2	51	63.1
Peak16535	chr10	36273739	36274239	ncRNA_intronic	ENSDARG00000103268	BX088524.2	NMDA-specific	-0.955	0.928	0.326	1.49	0.164	1.36	0.0262	1.46	0.0353	-0.401	0.627	-0.265	0.686	-0.0622	0.947	-0.3	0.791	38	33.5	79.7	77	107	76	70.4	88.7	121	83.7	135	105	105	87.1	81.1	103	109	89.2	83.7	110
Peak16555	chr10	36439445	36439945	intronic	ENSDARG00000099532	ubl3a	NMDA-specific	0.237	1.17	0.0004	0.512	0.82	-0.431	0.257	0.0949	0.907	0.327	0.725	-0.512	0.349	0.208	0.775	0.411	0.649	384	687	1230	1470	321	1150	299	366	592	565	360	172	425	279	203	142	277	241	320	379
Peak16556	chr10	36442694	36443194	intronic	ENSDARG00000099532	ubl3a	NMDA-specific	-0.892	0.903	0.0399	0.441	0.759	-0.257	0.661	-0.0615	0.96	-0.341	0.725	-0.162	0.842	0.404	0.608	-0.00167	0.999	119	151	271	301	101	240	74.8	115	126	140	78.8	76.6	81	46.4	52.2	75.1	93.8	84.8	83.7	74.1
Peak16630	chr10	36910474	36910974	ncRNA_intronic	ENSDARG00000097240	BX323076.1	NMDA-specific	0.71	-1.12	0.0629	-1.21	0.23	-1.02	0.0548	-1.71	0.00488	-0.928	0.225	-0.917	0.144	-0.246	0.763	-0.695	0.428	138	117	58.4	77	47.5	52.6	48.4	59.1	27.4	55.8	135	76.6	81	29	40.6	59.3	104	49.1	76.5	54.9
Peak16639	chr10	36980931	36981431	ncRNA_intronic	ENSDARG00000097240	BX323076.1	NMDA-specific	0.506	0.25	0.803	-0.134	0.943	0.851	0.0637	1.12	0.0151	0.74	0.392	0.638	0.368	0.682	0.382	0.732	0.458	47.5	151	79.7	189	65.3	93.6	119	174	170	265	56.3	57.5	126	75.5	69.6	94.8	69.1	89.2	76.5	112
Peak16670	chr10	37159077	37159577	intronic	ENSDARG00000008247	vezf1a	NMDA-specific	0.259	2.17	2.29e-12	1.53	0.286	0.0788	0.877	0.691	0.0798	0.546	0.502	-0.116	0.86	0.301	0.668	1.07	0.0857	313	385	1710	1860	344	1650	233	392	630	523	146	182	344	174	174	119	188	165	390	313
Peak16685	chr10	37253793	37254293	intronic	ENSDARG00000068714	ksr1a	NMDA-specific	0.256	0.28	0.745	0.586	0.652	0.697	0.121	1.01	0.0235	0.695	0.386	0.674	0.288	0.831	0.215	0.284	0.826	94.9	140	165	154	137	181	119	200	214	272	56.3	86.2	170	75.5	92.7	122	93.8	129	91	87.8
Peak16689	chr10	37275847	37276347	intronic	ENSDARG00000068714	ksr1a	NMDA-specific	0.35	-0.346	0.57	-0.949	0.516	-0.823	0.0255	-0.495	0.349	0.332	0.688	0.0895	0.898	-0.0259	0.979	-0.501	0.593	299	391	297	315	154	164	136	192	274	223	124	125	194	139	128	122	109	103	106	74.1
Peak16691	chr10	37280544	37281044	intronic	ENSDARG00000068714	ksr1a	NMDA-specific	-0.787	1.22	0.013	0.612	0.685	0.615	0.3	0.488	0.62	-1.09	0.274	0.0115	0.992	0.463	0.594	0.497	0.674	80.7	61.4	165	224	59.4	146	101	88.7	104	105	78.8	38.3	40.5	11.6	69.6	43.5	98.8	40.2	87.4	76.8
Peak16763	chr10	37720463	37720963	intronic	ENSDARG00000033901	msi2a	NMDA-specific	0.839	0.661	0.28	1.07	0.233	1.07	0.00904	1.68	4.41e-06	0.378	0.65	0.345	0.587	0.654	0.311	0.586	0.518	94.9	112	165	210	131	275	194	177	367	314	113	86.2	142	134	86.9	142	158	112	106	189
Peak16773	chr10	37761031	37761531	intronic	ENSDARG00000033901	msi2a	NMDA-specific	0.569	0.918	0.0405	0.474	0.734	-0.361	0.537	-0.211	0.846	-0.264	0.752	-0.494	0.372	-0.884	0.126	-0.332	0.743	66.5	190	313	210	89.1	234	79.2	85	121	97.7	203	134	162	134	116	107	79	75.8	135	132
Peak16775	chr10	37766683	37767183	intronic	ENSDARG00000033901	msi2a	NMDA-specific	0.592	-0.175	0.81	-0.667	0.744	-1.04	0.00156	-0.591	0.175	-0.192	0.839	-0.722	0.164	-0.248	0.726	0.112	0.929	494	575	558	511	178	462	220	222	340	391	270	182	267	151	128	126	168	156	240	247
Peak16807	chr10	38026408	38026908	intergenic	ENSDARG00000103981,ENSDARG00000078006	bhlha9,wscd1b	NMDA-specific	0.352	-1.45	0.00412	-0.945	0.346	-0.548	0.273	-1.3	0.0162	-0.193	0.852	0.174	0.818	-0.228	0.8	-0.317	0.8	90.2	229	58.4	70	53.5	93.6	88	92.4	60.3	69.8	124	47.9	85	69.7	63.8	107	83.9	40.2	65.5	68.6
Peak16832	chr10	38135179	38135679	intergenic	ENSDARG00000081315,ENSDARG00000091325	mir99-2,FP016248.1	NMDA-specific	0.00255	0.918	0.0198	0.521	0.756	-0.738	0.0974	-0.149	0.879	-0.811	0.227	-0.811	0.12	-0.888	0.124	0.568	0.493	161	218	377	434	131	386	88	103	181	167	248	95.8	109	92.9	81.1	94.8	69.1	84.8	299	203
Peak16842	chr10	38170690	38171190	intergenic	ENSDARG00000091325,ENSDARG00000012314	FP016248.1,usp25	NMDA-specific	0.144	-1.05	0.0288	-1.76	0.0108	-0.929	0.0331	-0.425	0.545	-0.0193	0.987	0.286	0.694	-0.0287	0.98	0.542	0.593	133	251	101	105	47.5	52.6	79.2	88.7	143	147	101	57.5	93.1	69.7	98.5	83	93.8	40.2	98.3	129
Peak16898	chr10	38411051	38411551	intergenic	ENSDARG00000068894,ENSDARG00000082600	nrip1b,5S_rRNA	NMDA-specific	0.737	2.09	2.46e-11	1.45	0.315	-0.19	0.693	0.393	0.495	0.428	0.591	0.269	0.668	-0.193	0.806	0.477	0.609	228	341	1200	1520	214	1330	128	288	428	328	135	115	239	116	145	138	104	84.8	157	192
Peak16902	chr10	38438194	38438694	intergenic	ENSDARG00000082600,ENSDARG00000078647	5S_rRNA,samsn1b	NMDA-specific	0.518	1.2	0.000628	0.569	0.729	-1.09	0.0134	-0.131	0.895	-0.416	0.597	-0.279	0.653	-0.918	0.144	0.168	0.895	123	246	531	406	172	327	70.4	73.9	148	195	146	125	97.2	122	81.1	122	88.9	35.7	149	156
Peak16906	chr10	38452110	38452610	intergenic	ENSDARG00000082600,ENSDARG00000078647	5S_rRNA,samsn1b	NMDA-specific	0.943	-0.294	0.771	0.373	0.798	0.596	0.224	0.994	0.0338	-0.339	0.733	0.0864	0.918	0.209	0.819	0.365	0.762	61.7	156	69	133	89.1	164	141	133	225	209	67.6	76.6	68.8	52.2	69.6	75.1	69.1	75.8	76.5	110
Peak16909	chr10	38463749	38464249	intergenic	ENSDARG00000082600,ENSDARG00000078647	5S_rRNA,samsn1b	NMDA-specific	0.459	-0.637	0.555	-0.018	0.994	0.368	0.598	1.18	0.0303	-0.692	0.419	-0.8	0.253	-0.471	0.568	-0.144	0.922	42.7	95	37.2	63	29.7	93.6	66	81.3	132	188	113	57.5	48.6	63.9	46.4	43.5	49.4	53.5	54.6	93.3
Peak16923	chr10	38542809	38543309	intronic	ENSDARG00000077284	gdpd5a	NMDA-specific	-0.0591	0.0578	0.951	-0.0452	0.982	-1.55	0.000275	-0.928	0.0671	-0.84	0.256	-0.65	0.281	-0.405	0.575	-0.198	0.875	190	195	255	196	77.2	281	57.2	55.4	110	97.7	101	134	109	23.2	98.5	51.4	93.8	62.5	127	85
Peak16924	chr10	38549056	38549556	intronic	ENSDARG00000077284	gdpd5a	NMDA-specific	-0.151	1.23	0.000518	0.998	0.46	-0.16	0.774	0.404	0.542	-0.712	0.3	-0.722	0.174	-0.599	0.33	0.512	0.555	133	207	489	399	154	491	114	140	203	258	124	192	130	75.5	86.9	94.8	88.9	93.7	266	197
Peak16925	chr10	38553711	38554211	promoter	ENSDARG00000077284	gdpd5a	NMDA-specific	0.0298	0.899	0.0194	0.288	0.883	-0.548	0.198	-0.308	0.667	-0.0374	0.971	-0.302	0.621	-0.105	0.902	0.568	0.503	214	263	393	623	131	427	132	144	247	140	158	125	194	92.9	128	90.9	109	116	240	181
Peak16953	chr10	38720514	38721014	promoter	ENSDARG00000045888	acat1	NMDA-specific	0.673	0.11	0.895	-0.988	0.472	-0.86	0.0197	-0.0207	0.984	-0.315	0.697	-0.636	0.246	-0.154	0.84	0.522	0.547	275	397	308	518	65.3	257	189	126	340	335	169	134	142	116	75.3	103	98.8	134	197	239
Peak16969	chr10	38791876	38792376	intergenic	ENSDARG00000098686,ENSDARG00000024865	tmprss2,dscama	NMDA-specific	0.584	-0.326	0.604	-0.714	0.669	-0.913	0.0127	-0.323	0.62	-0.179	0.843	-0.368	0.549	-0.14	0.862	0.467	0.616	294	352	228	364	89.1	287	128	163	252	279	90.1	163	158	81.3	104	86.9	128	75.8	186	176
Peak17010	chr10	38968471	38968971	intronic	ENSDARG00000024865	dscama	NMDA-specific	-0.5	-0.00474	0.997	-0.282	0.852	-1.65	0.0016	-1.3	0.0307	-0.771	0.326	-0.194	0.785	0.0987	0.906	-0.135	0.923	147	117	143	161	47.5	158	35.2	37	38.4	76.8	90.1	115	93.1	29	104	71.1	88.9	103	91	98.7
Peak17106	chr10	39427049	39427549	intergenic	ENSDARG00000017251,ENSDARG00000075806	smtlb,kirrel3a	NMDA-specific	-0.14	2.71	1.49e-12	2.45	0.000132	1.23	0.0248	1.45	0.00968	-0.62	0.486	-0.208	0.794	-0.83	0.305	1.26	0.0589	66.5	33.5	430	336	137	403	92.4	115	170	119	90.1	67.1	68.8	34.8	63.8	63.2	34.6	40.2	186	192
Peak17132	chr10	39589894	39590394	intronic	ENSDARG00000075806	kirrel3a	NMDA-specific	0.354	2.15	2.69e-09	1.45	0.0385	0.513	0.395	0.844	0.188	0.056	0.962	0.128	0.876	0.0635	0.949	0.478	0.66	71.2	83.8	356	434	107	292	96.8	92.4	164	119	33.8	105	81	81.3	63.8	83	59.3	71.4	109	96
Peak17162	chr10	39783874	39784374	intronic	ENSDARG00000075806	kirrel3a	NMDA-specific	-0.668	-1.51	0.0271	-0.0269	0.989	0.168	0.802	-0.315	0.781	1.13	0.16	1.19	0.0617	0.945	0.207	0.598	0.6	80.7	123	21.2	63	101	76	101	92.4	76.7	90.7	56.3	47.9	134	110	98.5	122	104	71.4	72.8	85
Peak17164	chr10	39794433	39794933	intronic	ENSDARG00000075806	kirrel3a	NMDA-specific	0.86	1.19	0.000887	0.102	0.955	-0.539	0.265	-0.53	0.437	0.0859	0.93	-0.0145	0.985	-0.241	0.742	-0.119	0.927	147	190	356	525	59.4	287	96.8	99.8	132	105	146	144	194	134	122	146	123	89.2	138	132
Peak17219	chr10	40063265	40063765	intronic	ENSDARG00000003145	clmp	NMDA-specific	0.752	0.428	0.681	1.17	0.199	0.754	0.202	1.3	0.0123	0.717	0.397	0.782	0.232	0.285	0.759	0.708	0.465	75.9	50.3	127	63	113	152	114	73.9	192	133	33.8	86.2	130	87.1	110	94.8	69.1	62.5	94.7	110
Peak17265	chr10	40289525	40290025	intronic	ENSDARG00000075383	gramd1ba	NMDA-specific	-0.0711	-1.14	0.0377	-1.02	0.305	-1.37	0.00519	-0.322	0.713	0.0891	0.944	-0.286	0.764	0.687	0.4	0.384	0.776	147	145	79.7	70	77.2	52.6	44	51.7	87.7	161	67.6	38.3	60.7	58.1	46.4	35.6	69.1	75.8	58.3	76.8
Peak17319	chr10	40581524	40582024	promoter	ENSDARG00000092603	si:dkey-181m19.17	NMDA-specific	0.441	1.16	0.0114	0.49	0.737	-0.209	0.776	-0.691	0.475	0.686	0.45	1.03	0.119	1.01	0.165	0.178	0.916	99.7	72.6	122	343	65.3	164	79.2	51.7	43.9	69.8	11.3	86.2	97.2	81.3	86.9	111	79	103	51	65.8
Peak17331	chr10	40686624	40687124	promoter	ENSDARG00000095264	CR396590.7	NMDA-specific	-0.113	1.67	0.00026	1.31	0.136	-0.134	0.884	0.542	0.613	-0.282	0.796	0.218	0.793	0.176	0.862	0.0466	0.979	66.5	44.7	186	231	71.3	193	39.6	48.1	104	62.8	67.6	57.5	48.6	63.9	81.1	59.3	49.4	71.4	94.7	41.1
Peak17353	chr10	40847166	40847666	promoter	ENSDARG00000094718	taar19d	NMDA-specific	0.947	1.39	0.00756	1.12	0.305	1.15	0.0323	0.601	0.553	1.01	0.158	1.04	0.0574	0.967	0.113	0.298	0.804	57	55.9	165	175	107	117	96.8	118	93.2	83.7	124	57.5	154	232	174	170	138	161	113	107
Peak17366	chr10	40910267	40910767	intergenic	ENSDARG00000054155,ENSDARG00000060688	pcna,trim69	NMDA-specific	0.0447	0.527	0.53	0.764	0.537	1.13	0.0128	0.787	0.245	-0.489	0.531	-0.129	0.848	-0.404	0.563	1.07	0.095	85.4	67	133	119	95	146	114	174	148	126	67.6	182	89.1	110	86.9	130	83.9	84.8	273	274
Peak17368	chr10	40918541	40919041	intronic	ENSDARG00000060688	trim69	NMDA-specific	0.0971	1.4	0.00395	1.27	0.13	0.718	0.239	0.871	0.241	-0.0177	0.989	-0.249	0.776	-0.195	0.854	1.04	0.187	71.2	50.3	197	175	71.3	211	52.8	118	110	126	78.8	47.9	76.9	52.2	46.4	51.4	49.4	44.6	91	165
Peak17371	chr10	40926701	40927201	exonic	ENSDARG00000060688	trim69	NMDA-specific	0.59	1.4	2.11e-05	0.429	0.831	-0.881	0.0219	0.211	0.785	0.00164	0.999	-0.511	0.351	-0.511	0.408	0.272	0.797	252	290	643	988	148	561	92.4	155	323	321	214	192	287	145	151	119	133	112	240	252
Peak17390	chr10	41016730	41017230	intronic	ENSDARG00000028053	bmp1b	NMDA-specific	-0.203	1.22	0.00317	0.678	0.572	0.108	0.879	0.407	0.633	-1.01	0.14	-0.86	0.117	-1.03	0.0862	-0.489	0.59	47.5	162	297	231	95	205	101	85	148	126	101	182	97.2	52.2	69.6	79	64.2	58	91	115
Peak17437	chr10	41237445	41237945	promoter	ENSDARG00000036456	anxa4	NMDA-specific	-0.00461	1.14	0.00273	0.803	0.523	-0.378	0.49	0.375	0.615	-1.23	0.0951	-0.932	0.128	-1.31	0.0509	1.05	0.117	133	145	329	371	113	351	57.2	122	214	154	113	105	60.7	34.8	23.2	75.1	44.4	31.2	251	206
Peak17476	chr10	41410562	41411062	intronic	ENSDARG00000036462	rab11fip1b	NMDA-specific	0.0306	1.44	0.00439	0.204	0.923	0.513	0.455	0.791	0.35	-0.646	0.422	-0.798	0.205	-0.723	0.307	-0.46	0.653	33.2	83.8	165	189	17.8	105	35.2	99.8	93.2	112	135	76.6	76.9	63.9	34.8	71.1	69.1	40.2	98.3	57.6
Peak17494	chr10	41511072	41511572	intronic	ENSDARG00000033411	cabp1b	NMDA-specific	0.385	0.158	0.909	0.532	0.751	1.44	0.00113	1.04	0.0853	0.54	0.542	0.317	0.675	0.712	0.326	0.282	0.832	94.9	33.5	79.7	91.1	77.2	99.4	176	137	110	181	124	19.2	93.1	122	63.8	90.9	88.9	103	87.4	79.5
Peak17501	chr10	41544719	41545219	intergenic	ENSDARG00000033411,ENSDARG00000078258	cabp1b,ggt5b	NMDA-specific	-0.124	0.0322	0.976	-0.634	0.689	-0.858	0.0266	-0.23	0.763	0.201	0.828	-0.0351	0.963	0.618	0.338	0.282	0.811	218	324	271	357	101	222	114	137	252	216	135	76.6	154	98.7	128	71.1	128	147	138	118
Peak17582	chr10	42166887	42167387	exonic	ENSDARG00000060847	setd1ba	NMDA-specific	-0.57	0.334	0.777	0.432	0.815	1.15	0.0236	0.942	0.178	0.0542	0.962	0.79	0.184	0.113	0.906	-0.404	0.737	66.5	55.9	63.7	119	101	46.8	110	126	121	126	56.3	95.8	105	63.9	133	122	79	66.9	47.3	68.6
Peak17600	chr10	42258401	42258901	promoter	ENSDARG00000042962	dgcr2	NMDA-specific	0.648	-0.162	0.829	-0.542	0.785	-0.794	0.0268	-0.251	0.711	-0.698	0.32	-0.912	0.0672	-0.709	0.221	0.298	0.771	351	475	361	476	119	427	145	255	296	419	248	172	146	128	104	103	83.9	134	295	222
Peak17605	chr10	42284944	42285444	intronic	ENSDARG00000054501	stambpa	NMDA-specific	-0.348	-0.0319	0.98	0.158	0.934	1.13	0.0104	0.599	0.445	-1.15	0.114	-0.314	0.625	-0.925	0.16	-0.0339	0.982	66.5	101	69	119	53.5	117	163	148	126	133	124	115	52.6	63.9	58	115	54.3	53.5	142	96
Peak17612	chr10	42318724	42319224	promoter	ENSDARG00000038156	dusp11	NMDA-specific	0.0497	-0.01	0.992	0.129	0.953	-1.12	0.00278	-0.31	0.655	-0.7	0.32	-0.89	0.1	-0.334	0.627	0.67	0.392	209	346	398	203	208	345	79.2	133	230	223	225	86.2	105	92.9	104	55.3	98.8	107	204	280
Peak17631	chr10	42425568	42426068	intronic	ENSDARG00000038159	tcf7l1a	NMDA-specific	-0.185	1.97	3.81e-10	1.81	0.146	-0.0037	0.995	1.04	0.00245	-1.01	0.153	-0.473	0.386	-0.51	0.404	0.965	0.111	266	257	1070	1270	386	1420	202	244	669	440	394	249	215	122	214	213	222	161	688	562
Peak17638	chr10	42454931	42455431	intronic	ENSDARG00000038159	tcf7l1a	NMDA-specific	0.968	-0.00934	0.995	0.00926	0.996	0.0836	0.919	1.06	0.0437	0.011	0.992	0.15	0.845	0.311	0.702	0.632	0.496	66.5	95	106	70	59.4	87.7	74.8	70.2	164	181	101	67.1	97.2	81.3	86.9	86.9	93.8	84.8	135	126
Peak17639	chr10	42463855	42464355	intronic	ENSDARG00000038159	tcf7l1a	NMDA-specific	0.772	0.41	0.749	0.414	0.842	1.37	0.015	0.115	0.951	1.09	0.183	0.655	0.373	1.19	0.0884	-0.307	0.847	52.2	33.5	74.4	56	53.5	52.6	79.2	115	60.3	34.9	33.8	67.1	97.2	145	75.3	79	93.8	112	40	43.9
Peak17683	chr10	42694316	42694816	promoter	ENSDARG00000011611	actr1	NMDA-specific	-0.955	1.06	0.0406	0.609	0.673	0.433	0.492	-0.676	0.517	-0.995	0.299	-0.632	0.442	-0.127	0.906	0.596	0.573	94.9	55.9	191	175	77.2	140	57.2	118	32.9	69.8	33.8	86.2	40.5	23.2	40.6	35.6	39.5	58	120	74.1
Peak17710	chr10	42810436	42810936	intronic	ENSDARG00000011190	fgfr1b	NMDA-specific	-0.289	0.348	0.798	0.957	0.526	1.6	0.00228	0.435	0.752	0.102	0.92	0.329	0.608	-0.181	0.832	-0.499	0.623	28.5	61.4	63.7	63	89.1	64.3	123	107	65.8	55.8	101	95.8	97.2	134	104	126	74.1	75.8	65.5	74.1
Peak17722	chr10	42861622	42862122	promoter	ENSDARG00000089340	rhobtb2b	NMDA-specific	0.0426	0.185	0.813	-0.674	0.617	-0.837	0.0446	-0.783	0.125	-0.648	0.395	-0.284	0.657	0.0878	0.91	-0.693	0.394	171	263	308	238	89.1	158	92.4	111	159	90.7	135	115	64.8	110	92.7	98.8	93.8	134	61.9	90.5
Peak17789	chr10	43248678	43249178	intergenic	ENSDARG00000104846,ENSDARG00000035914	atg10,tmem167a	NMDA-specific	0.512	-0.23	0.742	-0.76	0.64	-0.793	0.0345	-0.669	0.156	-0.0052	0.996	-0.817	0.175	-0.696	0.311	0.905	0.202	228	430	345	273	107	251	158	159	153	272	124	105	162	75.5	46.4	71.1	29.6	89.2	248	187
Peak17792	chr10	43269399	43269899	intergenic	ENSDARG00000104846,ENSDARG00000035914	atg10,tmem167a	NMDA-specific	0.199	-1.85	1.05e-05	-1.92	0.00426	-1.31	0.00106	-1.74	6.71e-05	0.195	0.831	-0.0252	0.974	0.0294	0.976	-0.495	0.605	147	307	74.4	63	47.5	58.5	79.2	73.9	54.8	83.7	146	86.2	121	163	104	107	93.8	107	54.6	104
Peak17794	chr10	43276811	43277311	intergenic	ENSDARG00000104846,ENSDARG00000035914	atg10,tmem167a	NMDA-specific	0.953	1.92	4.04e-05	2.07	0.00109	0.976	0.117	-0.148	0.936	0.666	0.413	0.637	0.321	0.54	0.476	0.0917	0.955	42.7	50.3	223	175	131	234	83.6	73.9	38.4	48.8	78.8	67.1	121	128	81.1	126	98.8	84.8	76.5	79.5
Peak17795	chr10	43278151	43278651	intergenic	ENSDARG00000104846,ENSDARG00000035914	atg10,tmem167a	NMDA-specific	0.579	1.47	0.00319	1.51	0.0419	0.574	0.391	0.624	0.53	-0.131	0.905	0.31	0.665	-0.034	0.975	-0.0853	0.958	47.5	67	154	210	71.3	234	74.8	70.2	54.8	133	45.1	105	76.9	75.5	75.3	103	64.2	66.9	83.7	65.8
Peak17801	chr10	43324004	43324504	intronic	ENSDARG00000010732	xrcc4	NMDA-specific	0.279	1.54	0.000354	1.33	0.0756	0.336	0.633	1.19	0.024	-0.00498	0.997	0.297	0.688	0.46	0.558	0.883	0.282	90.2	44.7	266	189	83.1	246	101	51.7	121	216	90.1	57.5	89.1	63.9	75.3	90.9	79	93.7	131	140
Peak17894	chr10	43679405	43679905	intronic	ENSDARG00000098512	si:ch73-215f7.1	NMDA-specific	0.457	-0.318	0.667	-0.316	0.838	-1.42	0.00106	-1.54	0.00133	-0.297	0.749	-0.577	0.391	-0.293	0.725	-0.35	0.765	176	190	165	168	71.3	205	44	70.2	71.3	55.8	180	19.2	101	58.1	63.8	55.3	79	53.5	87.4	63.1
Peak17911	chr10	43740312	43740812	intronic	ENSDARG00000029764	mef2ca	NMDA-specific	-0.196	0.829	0.0379	0.547	0.77	-0.377	0.401	0.0743	0.939	-0.39	0.619	-0.283	0.645	-0.0967	0.906	0.379	0.702	195	285	430	532	143	532	136	174	269	244	124	153	138	87.1	110	107	128	98.2	204	165
Peak17916	chr10	43759876	43760376	intronic	ENSDARG00000029764	mef2ca	NMDA-specific	0.449	-0.412	0.751	0.233	0.912	1.2	0.022	0.439	0.711	0.447	0.656	0.806	0.248	1.13	0.112	0.247	0.875	61.7	50.3	58.4	35	83.1	35.1	106	118	93.2	62.8	56.3	47.9	72.9	81.3	58	107	114	84.8	47.3	74.1
Peak17917	chr10	43760934	43761434	intronic	ENSDARG00000029764	mef2ca	NMDA-specific	-0.106	-0.682	0.149	-0.726	0.644	-1.31	0.000293	-0.892	0.0383	-0.137	0.885	-0.41	0.514	0.292	0.687	0.786	0.297	247	341	202	210	125	199	88	111	192	126	146	95.8	142	87.1	81.1	86.9	119	134	269	151
Peak17958	chr10	43905269	43905769	intergenic	ENSDARG00000011825,ENSDARG00000036028	cetn3,arrdc3b	NMDA-specific	0.108	1.34	2.95e-05	0.606	0.781	-0.75	0.0321	-0.452	0.364	-0.409	0.642	-0.936	0.0573	-0.748	0.188	0.00382	0.998	351	693	1310	1640	261	1290	260	259	411	356	473	297	449	168	203	170	232	156	426	343
Peak17968	chr10	43945099	43945599	intergenic	ENSDARG00000036028,ENSDARG00000017168	arrdc3b,nr2f1b	NMDA-specific	0.577	-0.262	0.857	0.65	0.706	1.14	0.0388	-0.0818	0.964	-0.456	0.606	0.272	0.689	0.146	0.865	-0.21	0.875	47.5	61.4	63.7	35	83.1	70.2	110	96.1	32.9	76.8	67.6	115	52.6	98.7	69.6	134	98.8	80.3	80.1	82.3
Peak18011	chr10	44116898	44117398	promoter	ENSDARG00000036031	sept5b	NMDA-specific	0.797	-0.224	0.746	-0.423	0.836	-0.85	0.018	0.173	0.817	-0.391	0.618	-0.89	0.0794	-0.478	0.445	0.152	0.901	266	514	308	441	172	363	141	218	499	384	237	134	211	81.3	98.5	86.9	109	116	197	211
Peak18022	chr10	44152483	44152983	exonic	ENSDARG00000030781	acads	NMDA-specific	0.34	0.0265	0.978	-0.537	0.713	-0.876	0.0374	-0.593	0.309	0.0334	0.976	-0.446	0.505	0.14	0.867	0.231	0.852	152	268	297	168	83.1	181	74.8	115	153	126	101	95.8	97.2	122	63.8	71.1	98.8	89.2	131	104
Peak18033	chr10	44195107	44195607	promoter	ENSDARG00000024548	cryba4	NMDA-specific	0.802	-1.06	0.0295	-0.716	0.558	-1.24	0.00434	-0.766	0.171	-0.745	0.291	-0.425	0.463	-0.647	0.301	-0.935	0.167	166	201	112	84	101	99.4	48.4	81.3	110	112	180	115	93.1	92.9	116	90.9	88.9	71.4	72.8	79.5
Peak18043	chr10	44241276	44241776	intronic	ENSDARG00000104094	grk3	NMDA-specific	-0.137	0.278	0.852	0.93	0.56	1.53	0.00584	1.06	0.201	-0.846	0.301	-0.954	0.161	0.0636	0.949	-0.58	0.566	47.5	33.5	79.7	28	83.1	58.5	110	96.1	87.7	90.7	67.6	105	52.6	52.2	63.8	27.7	74.1	84.8	54.6	63.1
Peak18154	chr10	44704495	44704995	intronic	ENSDARG00000099913	snrnp35	NMDA-specific	-0.0454	0.414	0.727	1.69	0.0167	1.09	0.0602	0.636	0.537	-0.952	0.266	0.0261	0.976	-0.375	0.667	0.653	0.486	42.7	61.4	90.3	63	131	175	83.6	103	82.2	83.7	90.1	67.1	40.5	46.4	58	86.9	69.1	35.7	171	82.3
Peak18161	chr10	44743648	44744148	intronic	ENSDARG00000099913	snrnp35	NMDA-specific	0.27	0.822	0.483	1.44	0.254	1.47	0.0278	1.32	0.126	1.45	0.0516	0.888	0.193	0.821	0.289	-0.16	0.927	33.2	22.3	58.4	56	71.3	70.2	48.4	85	71.3	76.8	22.5	76.6	126	186	75.3	103	83.9	75.8	36.4	54.9
Peak18189	chr10	44853046	44853546	promoter	ENSDARG00000101557	scarb1	NMDA-specific	0.473	-0.019	0.982	-0.629	0.752	-0.901	0.009	-0.354	0.538	-0.649	0.375	-0.694	0.184	-0.423	0.508	0.088	0.945	432	486	483	546	143	427	185	233	400	335	293	182	206	110	128	142	153	147	229	272
Peak18237	chr10	45052320	45052820	UTR3	ENSDARG00000104387	slc4a5	NMDA-specific	0.346	0.951	0.00891	0.208	0.929	-0.101	0.84	0.424	0.412	0.152	0.87	-0.643	0.255	0.144	0.856	1.16	0.0576	304	425	701	890	166	649	229	344	587	405	124	153	186	145	75.3	90.9	133	134	320	313
Peak18238	chr10	45056813	45057313	promoter	ENSDARG00000101143	zgc:114173	NMDA-specific	0.541	0.0294	0.976	-0.56	0.803	-1.09	0.000273	-0.525	0.205	-0.18	0.855	-0.594	0.265	-0.746	0.192	0.773	0.255	612	1160	919	1100	315	813	321	373	691	551	282	278	332	197	174	174	158	129	488	477
Peak18248	chr10	45102541	45103041	intergenic	ENSDARG00000102380,ENSDARG00000098700	LOC103911794,il1b	NMDA-specific	-0.208	0.0705	0.945	0.337	0.833	-1.29	0.00517	-0.591	0.372	-0.648	0.452	-1.14	0.104	-0.404	0.63	0.78	0.351	123	207	191	196	107	281	61.6	51.7	98.7	126	135	38.3	64.8	46.4	23.2	43.5	74.1	35.7	153	137
Peak18261	chr10	45160107	45160607	intronic	ENSDARG00000103470	polm	NMDA-specific	0.695	-0.224	0.805	-0.913	0.388	-1.08	0.0284	-1.15	0.0462	0.0129	0.991	-0.164	0.821	0.17	0.834	-0.397	0.712	109	184	112	175	41.6	99.4	44	70.2	98.7	27.9	101	105	85	145	92.7	83	104	98.2	69.2	87.8
Peak18293	chr10	45282296	45282796	splicing	ENSDARG00000100089	camk2b2	NMDA-specific	0.393	-0.614	0.266	-1.48	0.0446	-0.982	0.0169	-0.425	0.522	-0.491	0.629	-0.0647	0.946	0.0624	0.95	0.132	0.935	204	223	202	105	41.6	99.4	88	96.1	137	195	78.8	47.9	52.6	40.6	40.6	67.2	49.4	62.5	72.8	65.8
Peak18295	chr10	45301454	45301954	promoter	ENSDARG00000103428	ogdhb	NMDA-specific	0.615	0.0872	0.916	-0.553	0.781	-0.894	0.0109	-0.313	0.614	-0.147	0.877	-0.953	0.0552	-0.458	0.469	0.505	0.555	309	536	446	560	178	351	150	229	340	349	214	172	247	122	75.3	107	143	98.2	299	252
Peak18309	chr10	45392259	45392759	intergenic	ENSDARG00000101719,ENSDARG00000098683	pargl,zmiz2	NMDA-specific	0.638	-0.214	0.762	-0.402	0.842	-0.906	0.0118	-0.345	0.576	-0.769	0.254	-0.487	0.377	-0.777	0.179	0.189	0.874	242	492	425	266	143	374	132	192	258	328	214	153	138	87.1	116	126	83.9	98.2	204	214
Peak18310	chr10	45401385	45401885	promoter	ENSDARG00000098683	zmiz2	NMDA-specific	0.66	0.332	0.565	-0.446	0.85	-0.898	0.00324	-0.3	0.571	-0.536	0.525	-0.844	0.0859	-0.664	0.247	-0.409	0.634	778	1230	1230	1600	327	1090	444	462	806	851	417	479	466	203	220	249	227	263	346	337
Peak18311	chr10	45402752	45403252	intronic	ENSDARG00000098683	zmiz2	NMDA-specific	0.142	1.29	0.000271	1.06	0.386	0.137	0.811	1.07	0.00631	-0.512	0.512	-0.482	0.427	-0.196	0.802	1.14	0.0696	94.9	218	446	399	119	503	101	181	263	405	135	115	113	69.7	63.8	98.8	93.8	93.7	284	272
Peak18315	chr10	45422357	45422857	intronic	ENSDARG00000098683	zmiz2	NMDA-specific	0.613	1.17	0.027	0.853	0.498	0.296	0.684	0.448	0.675	0.478	0.618	0.431	0.576	0.458	0.598	0.731	0.46	61.7	72.6	175	168	83.1	140	74.8	66.5	115	69.8	0	105	89.1	81.3	69.6	75.1	69.1	66.9	102	90.5
Peak18320	chr10	45439828	45440328	intronic	ENSDARG00000098683	zmiz2	NMDA-specific	0.776	-0.116	0.906	-0.29	0.85	-0.935	0.0456	-0.384	0.623	0.112	0.911	-0.169	0.818	-0.0493	0.954	-0.266	0.826	133	195	154	189	107	134	74.8	70.2	153	97.7	158	47.9	158	63.9	92.7	75.1	98.8	66.9	80.1	85
Peak18326	chr10	45463190	45463690	intronic	ENSDARG00000098683	zmiz2	NMDA-specific	0.441	0.333	0.587	-0.499	0.779	-0.884	0.0192	-0.353	0.585	-0.77	0.26	-0.852	0.0932	-0.623	0.293	-0.507	0.535	218	369	388	441	125	257	106	159	241	223	304	134	182	81.3	145	83	109	129	131	170
Peak18355	chr11	2624	3124	intergenic	NONE,ENSDARG00000069977	NONE,myg1	NMDA-specific	-0.454	-1.25	0.0427	-0.461	0.758	-0.197	0.757	-0.688	0.372	0.00521	0.996	-0.0646	0.937	-0.061	0.949	-0.118	0.935	138	101	69	42	77.2	81.9	83.6	96.1	65.8	90.7	56.3	125	97.2	104	69.6	94.8	69.1	84.8	65.5	104
Peak18360	chr11	29552	30052	promoter;downstream	ENSDARG00000088347;ENSDARG00000011407	sp1;col2a1b	NMDA-specific	0.564	0.0621	0.944	-0.455	0.839	-0.78	0.0204	-0.241	0.703	-0.578	0.471	-0.895	0.0743	-0.453	0.471	-0.255	0.803	484	743	701	735	232	614	242	359	598	454	428	211	263	186	174	142	188	205	302	228
Peak18392	chr11	150223	150723	intergenic	ENSDARG00000101413,ENSDARG00000087937	dusp7,cdk4	NMDA-specific	-0.293	-0.484	0.406	-0.725	0.598	-0.983	0.0126	-0.0527	0.96	0.632	0.401	0.503	0.39	0.368	0.602	-0.19	0.883	199	279	218	161	95	170	96.8	107	252	216	146	76.6	194	168	145	146	114	129	87.4	104
Peak18409	chr11	212347	212847	exonic	ENSDARG00000059342	avil	NMDA-specific	0.837	1.58	8.49e-05	0.79	0.5	0.37	0.567	-0.274	0.84	0.384	0.639	0.459	0.433	-0.0651	0.945	-0.793	0.319	66.5	95	276	266	143	105	88	88.7	54.8	83.7	113	115	105	221	86.9	198	114	75.8	80.1	54.9
Peak18418	chr11	250517	251017	promoter	ENSDARG00000021059	alas1	NMDA-specific	0.607	1.62	2.43e-05	1.21	0.126	0.608	0.252	0.129	0.924	0.959	0.237	0.427	0.58	0.504	0.553	0.838	0.363	99.7	72.6	281	336	101	281	52.8	170	87.7	112	56.3	57.5	113	128	63.8	79	59.3	80.3	106	101
Peak18420	chr11	253209	253709	intergenic	ENSDARG00000021059,ENSDARG00000045016	alas1,npffl	NMDA-specific	-0.666	1.21	0.0128	0.426	0.8	0.228	0.759	0.356	0.753	-0.537	0.579	-0.0617	0.946	0.314	0.72	0.369	0.767	71.2	78.2	191	203	47.5	140	92.4	59.1	87.7	112	78.8	57.5	56.7	40.6	52.2	67.2	69.1	75.8	98.3	79.5
Peak18442	chr11	334843	335343	intronic	ENSDARG00000063466	isy1	NMDA-specific	0.21	0.91	0.03	0.509	0.733	-0.441	0.397	-0.391	0.631	0.389	0.681	0.523	0.448	0.446	0.583	0.665	0.493	133	168	244	406	143	251	79.2	107	98.7	140	67.6	67.1	97.2	92.9	92.7	90.9	74.1	84.8	113	104
Peak18450	chr11	413616	414116	promoter	ENSDARG00000059404	rab43	NMDA-specific	0.874	0.244	0.708	-0.624	0.767	-0.692	0.0458	-0.28	0.641	-0.157	0.872	-0.47	0.396	-0.451	0.476	-0.0677	0.959	475	687	637	918	107	637	224	381	532	440	293	182	316	134	145	170	138	156	197	252
Peak18451	chr11	414366	414866	intronic	ENSDARG00000059404,ENSDARG00000063466	rab43,isy1	NMDA-specific	-0.00858	0.875	0.0404	0.714	0.611	-0.173	0.764	0.206	0.821	-0.18	0.844	-0.638	0.282	-0.236	0.756	0.499	0.587	152	151	234	413	160	304	74.8	152	192	167	203	57.5	126	110	75.3	75.1	83.9	98.2	164	192
Peak18454	chr11	436801	437301	exonic	ENSDARG00000004282	zgc:77375	NMDA-specific	-0.49	0.695	0.327	0.348	0.84	0.564	0.335	1.08	0.0419	0.12	0.914	0.171	0.832	0.162	0.863	-0.548	0.628	71.2	83.8	133	154	59.4	123	83.6	111	170	167	67.6	76.6	97.2	69.7	63.8	86.9	69.1	71.4	43.7	54.9
Peak18457	chr11	459621	460121	promoter	ENSDARG00000063466	isy1	NMDA-specific	0.731	-0.262	0.703	-0.359	0.85	-0.865	0.0229	-0.0758	0.936	0.136	0.888	-0.238	0.734	-0.171	0.84	0.737	0.359	256	318	292	245	154	257	119	148	280	279	124	86.2	158	81.3	98.5	71.1	69.1	89.2	189	162
Peak18460	chr11	470793	471293	promoter	ENSDARG00000070922	cnbpb	NMDA-specific	0.753	0.158	0.826	-0.796	0.712	-0.858	0.00415	-0.163	0.802	-0.459	0.596	-0.926	0.0559	-0.521	0.381	0.0206	0.988	930	1560	1320	1790	344	1020	532	621	1180	1070	597	354	486	250	232	229	242	321	441	518
Peak18461	chr11	479818	480318	promoter	ENSDARG00000059406	raf1b	NMDA-specific	0.265	-0.0831	0.932	-0.167	0.925	-1.05	0.0137	-0.762	0.158	-0.0763	0.941	-0.316	0.643	-0.168	0.844	0.285	0.806	157	240	186	238	113	211	92.4	70.2	148	83.7	124	86.2	121	87.1	104	59.3	79	80.3	142	115
Peak18508	chr11	736295	736795	promoter	ENSDARG00000101054	syn2b	NMDA-specific	0.898	0.122	0.878	-1.18	0.389	-0.8	0.0252	-0.646	0.144	-0.0472	0.963	-0.38	0.507	-0.0243	0.979	-0.388	0.68	347	497	494	539	89.1	263	198	211	345	195	214	144	186	180	133	122	143	156	117	154
Peak18509	chr11	737231	737731	promoter	ENSDARG00000101054	syn2b	NMDA-specific	-0.318	-0.245	0.763	-0.526	0.703	-1.09	0.0148	-0.725	0.213	0.563	0.544	0.95	0.143	0.727	0.344	0.353	0.794	138	218	202	126	83.1	140	66	73.9	159	48.8	56.3	57.5	85	98.7	133	83	83.9	80.3	80.1	68.6
Peak18512	chr11	747448	747948	downstream	ENSDARG00000103730	vgll4b	NMDA-specific	0.322	0.941	0.0479	0.531	0.691	-0.252	0.705	0.795	0.143	0.312	0.728	-0.111	0.891	0.566	0.409	0.955	0.197	71.2	145	207	259	101	181	57.2	92.4	208	167	113	67.1	154	75.5	58	90.9	138	89.2	218	132
Peak18549	chr11	910971	911471	ncRNA_intronic	ENSDARG00000105329	CABZ01066384.1	NMDA-specific	0.522	0.893	0.0166	-0.316	0.883	-1.59	2.16e-06	-0.871	0.0295	-0.651	0.381	-0.693	0.185	-0.691	0.236	-1.09	0.0509	347	425	643	988	131	468	66	148	252	174	338	172	223	116	156	134	173	93.7	142	96
Peak18550	chr11	913621	914121	ncRNA_intronic	ENSDARG00000105329	CABZ01066384.1	NMDA-specific	0.087	0.0312	0.976	-0.546	0.778	-0.794	0.0294	-0.785	0.06	0.419	0.601	-0.0597	0.937	0.349	0.622	0.702	0.382	299	469	494	378	154	333	180	192	241	209	146	86.2	202	122	98.5	107	98.8	152	175	200
Peak18553	chr11	934959	935459	ncRNA_intronic	ENSDARG00000105329	CABZ01066384.1	NMDA-specific	0.227	0.541	0.568	0.663	0.674	1.1	0.031	0.364	0.76	0.117	0.913	0.699	0.241	0.588	0.399	0.83	0.306	47.5	83.8	85	133	107	76	119	118	93.2	76.8	56.3	105	109	81.3	133	122	119	98.2	153	145
Peak18582	chr11	1040644	1041144	ncRNA_intronic	ENSDARG00000105313	LOC100003140	NMDA-specific	-0.111	0.71	0.444	0.661	0.705	1.12	0.0512	1.4	0.0157	-0.145	0.888	0.0158	0.985	-0.699	0.348	0.0368	0.982	66.5	33.5	112	77	77.2	70.2	83.6	107	148	133	101	86.2	89.1	92.9	81.1	94.8	74.1	26.8	91	101
Peak18586	chr11	1053286	1053786	ncRNA_intronic	ENSDARG00000105313	LOC100003140	NMDA-specific	-0.277	1.41	0.0004	1.1	0.192	0.258	0.69	0.166	0.894	-0.329	0.722	-0.0241	0.977	-0.245	0.773	0.766	0.345	66.5	123	281	280	101	275	110	81.3	110	105	90.1	95.8	97.2	58.1	75.3	94.8	64.2	71.4	153	167
Peak18587	chr11	1065745	1066245	UTR3	ENSDARG00000087981	slc6a11b	NMDA-specific	-0.409	1.33	9.68e-05	1.02	0.466	0.0786	0.893	0.162	0.858	-0.153	0.867	-0.267	0.666	0.213	0.775	0.742	0.324	161	195	552	462	154	544	154	166	219	188	146	134	162	104	92.7	122	128	152	226	247
Peak18650	chr11	1343895	1344395	intronic	ENSDARG00000007955	iars	NMDA-specific	-0.138	1.74	1.08e-05	0.93	0.37	0.21	0.777	0.0985	0.948	0.0402	0.975	0.385	0.609	0.0628	0.95	1.35	0.052	57	95	223	357	53.5	216	61.6	85	93.2	69.8	56.3	67.1	72.9	63.9	52.2	94.8	49.4	62.5	175	148
Peak18670	chr11	1408856	1409356	promoter	ENSDARG00000019304	phactr3b	NMDA-specific	0.632	-0.146	0.849	-0.591	0.768	-1.55	2.18e-06	-0.684	0.11	-0.0385	0.971	-0.659	0.209	-0.319	0.637	0.0435	0.975	375	508	425	476	208	327	101	152	263	300	180	201	247	151	98.5	126	163	103	204	195
Peak18685	chr11	1456562	1457062	intronic	ENSDARG00000019304	phactr3b	NMDA-specific	-0.0732	-0.454	0.428	-0.543	0.748	-0.9	0.0187	-0.169	0.843	1.18	0.0945	0.964	0.0848	0.581	0.404	0.565	0.563	252	302	255	196	137	211	163	92.4	241	265	113	57.5	235	168	128	174	98.8	116	113	134
Peak18700	chr11	1497050	1497550	promoter	ENSDARG00000016783	srsf6b	NMDA-specific	0.578	0.66	0.53	0.0349	0.99	1.63	0.00171	1.6	0.00581	0.383	0.71	0.514	0.507	1.02	0.165	0.27	0.858	42.7	44.7	69	91.1	29.7	52.6	74.8	155	132	147	56.3	47.9	89.1	52.2	58	79	88.9	93.7	94.7	38.4
Peak18714	chr11	1601773	1602273	promoter	ENSDARG00000097827	lrp1aa	NMDA-specific	0.885	-0.147	0.852	-0.657	0.699	-0.876	0.018	-0.293	0.666	-0.308	0.704	-0.593	0.279	-0.632	0.303	0.0877	0.948	247	385	329	308	119	251	106	181	291	230	191	125	162	104	110	86.9	74.1	98.2	131	200
Peak18721	chr11	1635459	1635959	intronic	ENSDARG00000097827	lrp1aa	NMDA-specific	-0.257	0.73	0.0829	-0.232	0.906	-1.36	0.000234	-0.843	0.0623	-0.57	0.429	-0.631	0.246	-0.106	0.897	0.283	0.794	242	290	483	518	137	287	70.4	103	186	112	214	105	130	92.9	104	86.9	143	107	215	170
Peak18732	chr11	1672344	1672844	intronic	ENSDARG00000097827	lrp1aa	NMDA-specific	0.402	1.31	0.0164	1.52	0.0392	1.01	0.0734	0.904	0.238	0.5	0.624	0.406	0.637	0.931	0.236	1.11	0.198	57	55.9	159	161	83.1	222	96.8	99.8	126	90.7	33.8	57.5	72.9	69.7	52.2	63.2	98.8	58	109	96
Peak18769	chr11	1827286	1827786	intronic	ENSDARG00000097827	lrp1aa	NMDA-specific	-0.604	-1.56	0.0241	-0.753	0.64	0.115	0.873	-0.403	0.71	0.695	0.457	1.24	0.0581	0.88	0.27	0.601	0.616	119	67	47.8	21	65.3	35.1	83.6	92.4	65.8	83.7	56.3	38.3	109	46.4	86.9	119	64.2	84.8	65.5	76.8
Peak18790	chr11	1925239	1925739	downstream	ENSDARG00000044179	rbms2a	NMDA-specific	0.879	0.396	0.722	0.696	0.661	1.07	0.0437	0.811	0.299	1.15	0.234	0.592	0.546	1.21	0.167	0.791	0.546	80.7	39.1	47.8	147	119	58.5	74.8	144	148	69.8	33.8	28.7	97.2	46.4	46.4	43.5	49.4	75.8	58.3	52.1
Peak18792	chr11	1929306	1929806	exonic	ENSDARG00000105362	faim2b	NMDA-specific	0.218	0.175	0.903	0.288	0.885	1.06	0.0511	1.4	0.00768	0.86	0.384	0.932	0.245	0.704	0.471	0.654	0.621	52.2	67	63.7	91.1	77.2	52.6	96.8	115	104	230	22.5	47.9	68.8	75.5	81.1	55.3	59.3	44.6	65.5	52.1
Peak18800	chr11	1963756	1964256	intronic	ENSDARG00000059370	nr1d4b	NMDA-specific	0.554	0.502	0.315	-0.0173	0.994	-0.79	0.0317	0.103	0.904	0.268	0.759	0.11	0.871	0.244	0.739	0.525	0.543	247	492	669	483	172	515	167	189	428	370	169	144	271	128	162	154	153	165	233	219
Peak18801	chr11	1966848	1967348	intronic	ENSDARG00000059370	nr1d4b	NMDA-specific	-0.0505	1.42	1.81e-05	1.52	0.233	0.34	0.446	0.969	0.00994	-0.224	0.799	-0.0335	0.961	0.116	0.882	0.444	0.621	152	268	685	567	291	848	189	255	504	321	191	192	227	122	174	178	158	201	280	247
Peak18802	chr11	1969135	1969635	intronic	ENSDARG00000059370	nr1d4b	NMDA-specific	-0.188	1.42	0.000113	1.15	0.225	0.734	0.0975	0.905	0.0566	-0.684	0.414	-0.238	0.75	-0.431	0.594	0.924	0.219	90.2	145	372	329	137	351	176	155	219	230	146	38.3	72.9	40.6	69.6	71.1	69.1	44.6	215	129
Peak18803	chr11	1970480	1970980	promoter	ENSDARG00000059370	nr1d4b	NMDA-specific	0.358	1.07	0.0018	0.721	0.732	-0.392	0.329	0.263	0.676	0.0926	0.929	-0.0511	0.943	0.165	0.826	0.282	0.786	318	536	919	1090	398	918	304	244	647	384	191	230	316	168	226	162	232	178	251	269
Peak18862	chr11	2302715	2303215	intergenic	ENSDARG00000070939,ENSDARG00000098175	znf740a,dgkab	NMDA-specific	0.568	-0.088	0.916	-0.406	0.846	-0.73	0.0461	-0.357	0.548	0.0191	0.985	-0.436	0.469	-0.257	0.73	0.594	0.482	318	486	520	315	178	386	158	248	280	363	169	95.8	194	81.3	110	75.1	88.9	98.2	208	189
Peak18865	chr11	2343057	2343557	promoter	ENSDARG00000090821	tp53rk	NMDA-specific	0.794	0.166	0.822	-0.307	0.892	-0.881	0.0106	-0.293	0.637	-0.485	0.546	-0.436	0.435	-0.746	0.192	-0.306	0.754	384	564	515	686	220	497	189	244	340	454	225	287	243	151	168	190	119	147	193	228
Peak18872	chr11	2379740	2380240	intronic	ENSDARG00000041875	ube2v1	NMDA-specific	0.176	0.659	0.53	0.934	0.543	1.39	0.0139	0.565	0.635	0.361	0.714	0.549	0.435	0.433	0.609	0.986	0.229	38	50.3	69	91.1	71.3	81.9	106	92.4	82.2	48.8	78.8	47.9	113	52.2	63.8	103	93.8	53.5	146	107
Peak18879	chr11	2437317	2437817	promoter	ENSDARG00000090976	si:ch73-190f16.2	NMDA-specific	0.7	-0.397	0.536	-0.596	0.685	-0.972	0.0155	0.289	0.681	-0.295	0.748	-0.264	0.709	0.0599	0.949	0.787	0.318	214	240	159	238	101	175	101	96.1	291	279	124	76.6	109	58.1	69.6	83	74.1	103	157	187
Peak18888	chr11	2479363	2479863	promoter	ENSDARG00000007207	cnpy2	NMDA-specific	0.849	-0.335	0.582	-0.616	0.746	-1.15	0.00073	-0.626	0.172	-0.202	0.823	-0.645	0.22	-0.822	0.145	0.0401	0.977	299	503	377	329	125	368	119	181	230	300	191	192	227	128	116	115	79	107	186	211
Peak18891	chr11	2505024	2505524	intronic	ENSDARG00000078076	nab2	NMDA-specific	0.58	0.934	0.0197	0.363	0.825	-0.0677	0.912	0.406	0.535	0.663	0.44	1.01	0.0999	0.473	0.568	0.72	0.453	128	218	319	427	166	234	141	137	247	216	78.8	47.9	142	63.9	104	130	69.1	80.3	117	93.3
Peak18894	chr11	2524284	2524784	promoter	ENSDARG00000078076	nab2	NMDA-specific	0.475	0.283	0.655	0.0807	0.975	-0.751	0.0374	-0.271	0.677	-0.364	0.651	-0.501	0.361	-0.635	0.284	0.159	0.897	342	503	489	672	214	637	189	233	395	314	225	172	215	110	122	138	83.9	134	237	208
Peak18902	chr11	2563116	2563616	promoter	ENSDARG00000002897	si:ch211-160o17.2	NMDA-specific	0.906	0.168	0.82	-0.558	0.784	-0.781	0.0272	0.0254	0.978	-0.223	0.806	-0.861	0.0885	-0.869	0.119	0.148	0.903	356	570	441	735	125	480	220	233	554	398	259	172	267	122	133	90.9	83.9	116	200	274
Peak18921	chr11	2645477	2645977	intronic	ENSDARG00000028721	mapk14b	NMDA-specific	-0.421	2.07	5.18e-10	1.15	0.239	0.4	0.435	0.286	0.753	-0.495	0.523	-0.499	0.401	-0.332	0.643	0.49	0.593	90.2	156	584	574	125	392	141	133	181	119	158	105	113	81.3	69.6	98.8	79	98.2	211	159
Peak18923	chr11	2647498	2647998	intronic	ENSDARG00000028721	mapk14b	NMDA-specific	-0.622	2.53	1.23e-09	1.36	0.19	0.719	0.306	1.2	0.0994	-1.01	0.193	-0.386	0.571	-0.531	0.479	-0.123	0.932	47.5	39.1	292	287	29.7	187	48.4	73.9	104	105	101	95.8	52.6	52.2	86.9	59.3	69.1	49.1	102	82.3
Peak18997	chr11	3041308	3041808	intronic	ENSDARG00000070919	cpne5b	NMDA-specific	0.514	1.18	0.00728	1.58	0.0373	0.143	0.841	0.0431	0.977	0.287	0.738	0.197	0.768	0.132	0.87	0.285	0.803	90.2	95	234	245	107	433	61.6	111	93.2	105	101	115	146	139	122	115	104	103	146	123
Peak19014	chr11	3114422	3114922	intronic	ENSDARG00000070919	cpne5b	NMDA-specific	0.628	1.36	0.00206	0.638	0.651	0.388	0.551	0.883	0.153	0.276	0.78	0.365	0.608	0.498	0.519	0.661	0.487	85.4	67	244	203	107	111	92.4	81.3	148	147	90.1	57.5	101	87.1	63.8	107	79	98.2	124	110
Peak19043	chr11	3278558	3279058	exonic	ENSDARG00000091574	suox	NMDA-specific	-0.413	-1.81	0.0284	-0.125	0.955	-0.0269	0.977	-0.0381	0.983	-0.109	0.918	-0.195	0.792	0.0648	0.949	-0.179	0.897	85.4	44.7	26.6	14	47.5	64.3	52.8	59.1	82.2	48.8	90.1	95.8	93.1	92.9	52.2	94.8	83.9	84.8	87.4	79.5
Peak19065	chr11	3439889	3440389	intronic	ENSDARG00000099240	acap3b	NMDA-specific	0.55	0.649	0.562	1.61	0.0905	1.57	0.00521	1.16	0.149	0.668	0.413	0.874	0.143	0.421	0.6	0.472	0.665	38	39.1	79.7	56	125	87.7	61.6	133	76.7	105	78.8	67.1	97.2	157	110	138	74.1	93.7	106	98.7
Peak19071	chr11	3471559	3472059	intronic	ENSDARG00000099240	acap3b	NMDA-specific	0.373	1	0.0122	0.973	0.421	0.579	0.183	0.955	0.0232	-0.0749	0.945	0.0977	0.899	0.231	0.782	1.23	0.0603	138	151	335	322	125	421	176	192	291	286	90.1	86.2	68.8	116	81.1	94.8	114	66.9	186	230
Peak19084	chr11	3525068	3525568	intergenic	ENSDARG00000005699,ENSDARG00000101387	ddx19,si:dkey-33m11.6	NMDA-specific	0.368	-0.428	0.475	-0.512	0.757	-1.16	0.00219	-0.41	0.515	-0.469	0.577	-0.346	0.606	-0.0928	0.912	-0.135	0.923	218	296	207	224	125	205	61.6	129	236	154	90.1	115	121	29	52.2	94.8	59.3	107	91	98.7
Peak19136	chr11	3823239	3823739	intergenic	ENSDARG00000055053,ENSDARG00000059327	itih1,gata2a	NMDA-specific	0.195	1.58	6.29e-07	0.929	0.616	-1.21	0.000681	-0.553	0.284	-0.314	0.72	-0.505	0.357	-0.536	0.38	0.0337	0.981	280	352	1060	1090	214	971	96.8	133	230	209	304	192	275	145	174	150	138	152	309	197
Peak19154	chr11	3939901	3940401	promoter	ENSDARG00000006219	gnl3	NMDA-specific	0.64	0.812	0.0405	0.0312	0.99	0.0817	0.877	0.55	0.251	-0.204	0.823	-0.579	0.279	-0.759	0.186	0.185	0.875	218	341	515	588	154	380	220	277	395	440	225	172	215	151	116	130	83.9	116	193	258
Peak19158	chr11	3969540	3970040	promoter	ENSDARG00000059298	spcs1	NMDA-specific	0.62	0.0872	0.916	-0.52	0.81	-0.748	0.029	-0.498	0.284	-0.536	0.508	-0.798	0.118	-0.863	0.121	0.0307	0.982	418	743	616	763	214	544	264	314	400	433	315	297	324	128	168	162	133	156	295	335
Peak19192	chr11	4164962	4165462	intergenic	ENSDARG00000030632,ENSDARG00000102650	ccdc3b,BX248331.3	NMDA-specific	0.814	0.0111	0.991	-0.402	0.831	-0.791	0.0378	-0.36	0.573	0.152	0.871	-0.137	0.836	-0.239	0.743	0.296	0.779	280	313	335	343	125	298	132	159	219	258	191	115	190	168	122	134	104	116	193	181
Peak19196	chr11	4195387	4195887	intronic	ENSDARG00000086300	si:ch211-236d3.4	NMDA-specific	0.862	1.11	0.0517	1.17	0.196	1.09	0.0344	1.07	0.0764	0.764	0.374	1.15	0.0633	0.806	0.283	0.562	0.616	42.7	89.4	133	189	83.1	187	141	96.1	153	126	78.8	38.3	105	104	122	119	88.9	84.8	69.2	98.7
Peak19247	chr11	4465478	4465978	intergenic	ENSDARG00000099496,ENSDARG00000104993	CT033790.1,FHIT (1 of many)	NMDA-specific	0.236	0.89	0.4	1.08	0.506	1.47	0.021	1.07	0.265	-0.268	0.79	-0.0632	0.943	0.588	0.412	-0.0989	0.95	23.7	39.1	95.6	28	77.2	40.9	70.4	77.6	60.3	76.8	67.6	86.2	64.8	75.5	58	79	128	75.8	65.5	79.5
Peak19254	chr11	4499680	4500180	intronic	ENSDARG00000104993	FHIT (1 of many)	NMDA-specific	0.381	1.54	0.00135	2.11	0.000796	0.609	0.354	1.48	0.00422	0.115	0.921	0.258	0.751	0.229	0.812	1.11	0.149	42.7	72.6	223	147	65.3	415	70.4	77.6	203	119	56.3	67.1	97.2	40.6	63.8	75.1	49.4	75.8	135	137
Peak19289	chr11	4698670	4699170	intronic	ENSDARG00000104993	FHIT (1 of many)	NMDA-specific	0.73	1.32	0.0725	1.62	0.0983	1.4	0.0207	1.34	0.0709	0.0939	0.941	0.699	0.335	0.733	0.361	0.686	0.52	47.5	22.3	90.3	119	77.2	129	79.2	85	98.7	90.7	45.1	57.5	56.7	63.9	81.1	79	74.1	75.8	87.4	82.3
Peak19292	chr11	4707576	4708076	intronic	ENSDARG00000104993	FHIT (1 of many)	NMDA-specific	0.805	2.01	1.29e-08	1.04	0.239	0.329	0.595	0.459	0.595	0.733	0.387	0.52	0.465	0.681	0.369	0.511	0.649	75.9	106	366	469	131	211	52.8	137	153	97.7	33.8	86.2	93.1	134	81.1	86.9	79	93.7	65.5	110
Peak19293	chr11	4715482	4715982	intronic	ENSDARG00000104993	FHIT (1 of many)	NMDA-specific	0.261	-0.0115	0.993	-0.147	0.93	0.409	0.426	1.11	0.00772	-0.144	0.885	-0.121	0.871	-0.725	0.305	0.0956	0.947	104	134	122	147	47.5	152	136	133	258	272	135	76.6	117	81.3	104	79	59.3	49.1	80.1	140
Peak19332	chr11	4936490	4936990	intergenic	ENSDARG00000104993,ENSDARG00000045006	FHIT (1 of many),ptprga	NMDA-specific	0.523	1.36	0.000183	0.999	0.349	0.0217	0.976	0.171	0.871	-0.0387	0.97	-0.0459	0.949	-0.401	0.566	-0.111	0.935	123	128	366	371	101	386	141	81.3	170	119	158	105	158	110	92.7	138	98.8	71.4	153	93.3
Peak19347	chr11	5051438	5051938	intergenic	ENSDARG00000104993,ENSDARG00000045006	FHIT (1 of many),ptprga	NMDA-specific	-0.326	1.57	0.000233	1.02	0.302	0.565	0.362	0.258	0.846	-0.502	0.522	-0.393	0.526	-0.613	0.361	0.0437	0.976	52.2	89.4	228	245	41.6	228	83.6	92.4	87.7	83.7	158	95.8	105	81.3	86.9	90.9	54.3	84.8	127	132
Peak19353	chr11	5077289	5077789	intergenic	ENSDARG00000104993,ENSDARG00000045006	FHIT (1 of many),ptprga	NMDA-specific	0.271	0.387	0.756	1.15	0.338	1.3	0.0177	0.732	0.453	1.07	0.191	0.41	0.614	0.906	0.231	0.182	0.914	61.7	33.5	63.7	84	113	81.9	88	118	49.3	126	67.6	38.3	81	163	40.6	83	104	66.9	61.9	57.6
Peak19359	chr11	5118504	5119004	intergenic	ENSDARG00000104993,ENSDARG00000045006	FHIT (1 of many),ptprga	NMDA-specific	0.548	-0.489	0.385	-1.34	0.127	-1.3	0.000479	-1.74	2.12e-05	-0.277	0.746	-0.272	0.672	0.203	0.79	-0.779	0.314	237	285	181	245	71.3	117	70.4	107	76.7	83.7	113	134	130	87.1	110	86.9	109	138	58.3	85
Peak19397	chr11	5246619	5247119	intergenic	ENSDARG00000104993,ENSDARG00000045006	FHIT (1 of many),ptprga	NMDA-specific	0.204	2.52	1.93e-15	1.66	0.177	0.486	0.238	0.931	0.0147	0.168	0.855	0.106	0.88	0.0103	0.99	1.05	0.112	185	240	1350	1410	214	1120	251	255	444	384	101	134	178	104	139	107	128	80.3	218	277
Peak19415	chr11	5325216	5325716	intronic	ENSDARG00000045006	ptprga	NMDA-specific	-0.0863	0.987	0.0231	0.728	0.546	-0.566	0.316	-0.485	0.576	0.179	0.865	0.097	0.906	0.161	0.864	0.733	0.418	114	128	255	294	113	263	48.4	88.7	93.2	83.7	101	47.9	113	58.1	92.7	59.3	64.2	75.8	127	118
Peak19431	chr11	5412878	5413378	intronic	ENSDARG00000045006	ptprga	NMDA-specific	0.851	-0.0864	0.917	-0.64	0.751	0.203	0.633	0.896	0.00569	0.532	0.513	-0.231	0.709	0.0381	0.962	0.826	0.235	446	553	345	735	113	515	444	532	976	928	78.8	240	324	186	145	122	123	170	149	436
Peak19435	chr11	5437721	5438221	exonic	ENSDARG00000045006	ptprga	NMDA-specific	0.537	0.984	0.00679	0.546	0.779	-0.0229	0.969	0.499	0.328	0.0121	0.991	-0.346	0.551	-0.217	0.765	0.0283	0.984	247	290	627	574	226	515	229	222	351	433	214	144	235	145	116	142	123	138	153	208
Peak19441	chr11	5453104	5453604	intronic	ENSDARG00000045006	ptprga	NMDA-specific	0.536	0.875	0.022	0.151	0.945	-0.5	0.228	0.0749	0.937	1.38	0.0504	0.902	0.141	0.968	0.144	1.05	0.17	228	330	568	581	184	392	202	133	323	272	45.1	86.2	239	134	110	126	104	125	109	170
Peak19442	chr11	5455731	5456231	exonic	ENSDARG00000045006	ptprga	NMDA-specific	0.757	0.936	0.0195	0.414	0.797	-0.199	0.716	-0.499	0.473	0.936	0.209	0.839	0.165	0.801	0.237	0.031	0.986	133	207	340	392	95	333	128	122	148	90.7	113	38.3	150	151	139	111	98.8	120	72.8	76.8
Peak19446	chr11	5475543	5476043	intronic	ENSDARG00000045006	ptprga	NMDA-specific	0.403	1.69	5.23e-06	1.03	0.245	0.351	0.566	-0.0931	0.949	0.273	0.768	0.0266	0.975	0.188	0.826	0.327	0.78	114	61.4	420	231	119	222	96.8	99.8	60.3	119	78.8	95.8	113	116	86.9	83	93.8	80.3	120	104
Peak19457	chr11	5543078	5543578	exonic	ENSDARG00000006963	cse1l	NMDA-specific	0.677	0.528	0.624	0.983	0.468	1.2	0.0298	-0.1	0.957	0.266	0.79	0.559	0.397	0.332	0.693	-0.0307	0.986	47.5	55.9	85	84	107	76	92.4	111	32.9	69.8	78.8	67.1	81	110	104	98.8	39.5	116	65.5	76.8
Peak19476	chr11	5653926	5654426	exonic	ENSDARG00000074221	zgc:172302	NMDA-specific	0.496	0.506	0.676	1.27	0.283	1.53	0.00572	0.904	0.327	0.517	0.583	0.334	0.679	0.767	0.313	0.0414	0.982	33.2	50.3	58.4	77	119	58.5	57.2	144	71.3	90.7	45.1	67.1	89.1	87.1	63.8	71.1	83.9	84.8	51	65.8
Peak19483	chr11	5712441	5712941	exonic	ENSDARG00000074221	zgc:172302	NMDA-specific	0.365	-0.143	0.861	-1	0.376	-0.803	0.0411	-0.39	0.544	-0.111	0.912	-0.261	0.703	0.183	0.818	0.731	0.36	223	302	292	238	77.2	164	92.4	159	170	244	124	95.8	121	92.9	110	67.2	69.1	143	197	170
Peak19505	chr11	5845257	5845757	promoter	ENSDARG00000074552	ndufs7	NMDA-specific	0.564	0.818	0.277	0.583	0.732	0.532	0.42	1.31	0.0142	-0.14	0.899	-0.772	0.305	-0.824	0.326	0.551	0.592	57	67	117	133	65.3	105	88	66.5	175	140	101	47.9	81	58.1	29	47.4	24.7	44.6	106	110
Peak19514	chr11	5913476	5913976	exonic	ENSDARG00000070846	dazap1	NMDA-specific	0.0497	-0.21	0.881	0.711	0.638	1.07	0.0376	0.199	0.892	-0.286	0.767	0.327	0.627	-0.0699	0.947	-0.435	0.695	38	95	74.4	49	77.2	117	110	122	87.7	62.8	45.1	125	60.7	98.7	75.3	126	59.3	84.8	61.9	68.6
Peak19541	chr11	6050563	6051063	promoter	ENSDARG00000045003	plvapb	NMDA-specific	0.503	0.414	0.745	0.869	0.595	1.26	0.0304	0.122	0.947	0.0256	0.982	0.519	0.413	0.269	0.748	-0.422	0.715	61.7	22.3	69	63	101	40.9	92.4	88.7	49.3	48.8	78.8	86.2	117	58.1	104	119	74.1	98.2	54.6	68.6
Peak19547	chr11	6085781	6086281	exonic	ENSDARG00000089071	ushbp1	NMDA-specific	0.216	-0.189	0.807	-0.0987	0.963	-0.864	0.0274	-0.339	0.62	-0.535	0.518	-0.352	0.602	-0.257	0.753	0.794	0.306	237	274	255	252	143	304	92.4	144	175	244	135	76.6	101	46.4	116	47.4	69.1	80.3	189	176
Peak19580	chr11	6298016	6298516	promoter	ENSDARG00000008727	ranbp3a	NMDA-specific	0.396	-0.326	0.611	-0.663	0.681	-0.993	0.00789	-0.736	0.115	-0.14	0.89	-0.396	0.559	-0.534	0.477	0.745	0.358	228	352	276	238	77.2	269	123	122	203	147	124	76.6	113	75.5	69.6	71.1	59.3	58	131	200
Peak19582	chr11	6312779	6313279	exonic	ENSDARG00000008727	ranbp3a	NMDA-specific	0.815	-0.604	0.409	-0.862	0.473	-1.06	0.045	-0.571	0.468	0.0746	0.944	-0.363	0.604	-0.513	0.505	0.193	0.884	133	123	122	63	47.5	81.9	61.6	44.4	87.7	90.7	101	86.2	97.2	116	75.3	63.2	64.2	49.1	106	110
Peak19587	chr11	6337095	6337595	intergenic	ENSDARG00000098608,ENSDARG00000079849	AL840638.1,nrtn	NMDA-specific	-0.00411	1.29	0.000186	0.344	0.837	-0.776	0.0879	0.0976	0.924	-0.339	0.683	-0.986	0.0888	-0.229	0.764	1.1	0.0839	171	184	430	567	71.3	368	92.4	85	208	181	101	144	126	81.3	63.8	55.3	98.8	84.8	288	252
Peak19588	chr11	6338012	6338512	intergenic	ENSDARG00000098608,ENSDARG00000079849	AL840638.1,nrtn	NMDA-specific	0.656	0.595	0.226	-0.0439	0.983	-1.14	0.00549	-0.813	0.111	-0.176	0.848	-0.315	0.618	-0.346	0.632	-0.178	0.891	228	184	340	378	107	275	83.6	77.6	148	90.7	158	95.8	126	110	98.5	90.9	88.9	80.3	135	90.5
Peak19604	chr11	6448162	6448662	downstream	ENSDARG00000027744	gadd45ba	NMDA-specific	0.553	1.46	8.69e-06	0.211	0.917	0.181	0.711	0.0292	0.978	0.612	0.437	0.236	0.746	0.279	0.738	0.788	0.343	223	257	829	658	143	386	180	281	252	251	124	47.9	170	98.7	110	79	114	62.5	124	165
Peak19606	chr11	6455502	6456002	ncRNA_intronic	ENSDARG00000103967	CU062501.2	NMDA-specific	-0.121	1.82	2.6e-07	1.12	0.195	0.137	0.844	0.441	0.595	-0.384	0.626	-0.484	0.403	-0.359	0.603	-0.291	0.791	71.2	128	446	336	119	281	83.6	99.8	159	112	180	105	130	98.7	98.5	90.9	114	75.8	135	98.7
Peak19619	chr11	6505699	6506199	intergenic	ENSDARG00000103967,ENSDARG00000095559	CU062501.2,si:dkey-246j7.1	NMDA-specific	-0.0847	1.24	0.00944	0.8	0.508	-0.135	0.869	0.295	0.804	-1.12	0.11	-0.441	0.456	-1.1	0.0746	-0.499	0.587	66.5	83.8	170	238	47.5	199	52.8	62.8	110	76.8	169	105	68.8	63.9	81.1	103	54.3	53.5	109	85
Peak19624	chr11	6534846	6535346	intergenic	ENSDARG00000103967,ENSDARG00000095559	CU062501.2,si:dkey-246j7.1	NMDA-specific	0.081	1.65	9.13e-05	1.73	0.00797	0.968	0.0662	1.09	0.0621	-0.145	0.898	0.551	0.418	0.486	0.542	1.14	0.122	80.7	50.3	260	217	125	292	110	115	148	147	90.1	47.9	89.1	34.8	81.1	103	74.1	89.2	175	129
Peak19626	chr11	6547037	6547537	intergenic	ENSDARG00000103967,ENSDARG00000095559	CU062501.2,si:dkey-246j7.1	NMDA-specific	-0.444	-0.967	0.0434	-0.0448	0.982	-0.405	0.386	-0.278	0.728	0.152	0.87	0.253	0.688	0.229	0.759	-0.374	0.72	195	201	117	112	160	187	110	144	181	154	101	144	146	151	122	154	109	143	91	101
Peak19627	chr11	6550329	6550829	intergenic	ENSDARG00000103967,ENSDARG00000095559	CU062501.2,si:dkey-246j7.1	NMDA-specific	0.91	1.03	0.109	0.913	0.489	1.12	0.0357	0.264	0.85	0.928	0.292	1.26	0.0545	1.2	0.0968	0.439	0.748	66.5	50.3	159	112	113	87.7	106	115	82.2	62.8	45.1	47.9	85	110	116	98.8	98.8	89.2	61.9	65.8
Peak19635	chr11	6590319	6590819	intergenic	ENSDARG00000103967,ENSDARG00000095559	CU062501.2,si:dkey-246j7.1	NMDA-specific	-0.0496	2.61	4e-09	2.45	0.000125	1.41	0.0196	1.5	0.0275	-0.264	0.79	-0.203	0.793	-0.678	0.392	1.06	0.135	33.2	39.1	244	266	125	246	101	66.5	126	83.7	90.1	76.6	68.8	81.3	58	75.1	44.4	44.6	197	156
Peak19638	chr11	6607220	6607720	intergenic	ENSDARG00000103967,ENSDARG00000095559	CU062501.2,si:dkey-246j7.1	NMDA-specific	0.16	2.24	2.98e-11	1.35	0.116	-0.131	0.852	0.571	0.394	0.368	0.688	0.375	0.587	0.681	0.323	0.795	0.347	66.5	156	467	707	119	415	88	81.3	159	174	56.3	95.8	101	116	69.6	115	123	93.7	120	151
Peak19642	chr11	6622572	6623072	intergenic	ENSDARG00000103967,ENSDARG00000095559	CU062501.2,si:dkey-246j7.1	NMDA-specific	0.184	1.56	9.76e-07	0.625	0.76	-0.351	0.409	0.358	0.537	-0.153	0.873	-0.761	0.138	-0.375	0.568	0.584	0.463	256	425	1180	1050	220	789	180	266	400	488	248	182	304	104	92.7	138	158	125	309	335
Peak19646	chr11	6636242	6636742	intergenic	ENSDARG00000103967,ENSDARG00000095559	CU062501.2,si:dkey-246j7.1	NMDA-specific	0.897	0.925	0.0278	1.06	0.365	0.712	0.0852	0.821	0.0733	0.998	0.225	0.86	0.213	0.942	0.208	1.13	0.16	119	173	308	315	190	374	189	214	280	244	56.3	47.9	162	52.2	92.7	86.9	93.8	80.3	87.4	140
Peak19657	chr11	6718805	6719305	intronic	ENSDARG00000002411	crtc1b	NMDA-specific	0.00576	-0.291	0.818	0.524	0.746	0.898	0.0833	1.35	0.00431	0.363	0.72	0.536	0.468	0.642	0.42	0.279	0.847	75.9	67	58.4	77	89.1	99.4	83.6	144	186	195	67.6	47.9	68.8	92.9	110	55.3	79	75.8	58.3	79.5
Peak19659	chr11	6725383	6725883	intronic	ENSDARG00000002411	crtc1b	NMDA-specific	0.0524	0.398	0.753	0.264	0.905	1.21	0.036	0.547	0.642	0.447	0.61	0.485	0.462	0.479	0.526	-0.603	0.568	52.2	39.1	69	70	59.4	40.9	96.8	88.7	87.7	48.8	67.6	86.2	117	110	92.7	111	104	84.8	43.7	57.6
Peak19670	chr11	6809042	6809542	promoter	ENSDARG00000043835	rab3ab	NMDA-specific	-0.0777	-0.538	0.298	-1.39	0.148	-1.27	0.00034	-0.639	0.188	0.957	0.351	0.587	0.55	0.783	0.444	1.32	0.164	285	341	218	273	59.4	164	92.4	126	203	209	11.3	47.9	89.1	34.8	34.8	51.4	34.6	58	54.6	98.7
Peak19755	chr11	7292111	7292611	intronic	ENSDARG00000063007	apc2	NMDA-specific	0.688	0.142	0.88	-0.191	0.904	0.576	0.184	1.36	0.000154	0.436	0.595	-0.192	0.795	-0.111	0.906	0.526	0.586	128	168	127	252	95	140	198	177	455	314	90.1	95.8	158	110	58	90.9	49.4	98.2	72.8	192
Peak19772	chr11	7433031	7433531	intergenic	ENSDARG00000013653,ENSDARG00000069356	adgrl4,adgrl2a	NMDA-specific	0.202	1.72	1.3e-07	1.38	0.269	-0.0563	0.926	-0.0475	0.966	-0.412	0.607	-0.42	0.455	-0.863	0.123	-0.345	0.719	176	190	706	658	160	784	141	159	159	209	214	211	206	134	92.7	198	93.8	107	149	187
Peak19782	chr11	7502126	7502626	intergenic	ENSDARG00000013653,ENSDARG00000069356	adgrl4,adgrl2a	NMDA-specific	0.298	0.571	0.683	1.46	0.245	1.43	0.0347	0.97	0.372	0.786	0.328	0.629	0.343	0.875	0.2	-0.484	0.692	19	39.1	58.4	35	83.1	58.5	52.8	77.6	76.7	34.9	45.1	86.2	113	139	98.5	98.8	88.9	125	47.3	49.4
Peak19797	chr11	7598828	7599328	intronic	ENSDARG00000069356	adgrl2a	NMDA-specific	0.119	1.62	4.57e-07	0.714	0.693	-0.217	0.656	0.515	0.317	-0.277	0.738	-0.176	0.783	-0.293	0.673	0.989	0.126	242	235	929	742	154	614	158	192	362	342	214	115	146	139	133	134	138	89.2	269	376
Peak19838	chr11	7847415	7847915	intergenic	ENSDARG00000097035,ENSDARG00000101568	CR450813.1,CR352338.1	NMDA-specific	-0.428	1.68	7.93e-05	0.932	0.431	0.258	0.733	0.51	0.621	-0.546	0.524	-0.581	0.386	-0.194	0.823	0.161	0.907	52.2	78.2	281	182	71.3	158	52.8	77.6	104	83.7	113	76.6	76.9	58.1	52.2	63.2	79	62.5	91	118
Peak19839	chr11	7860216	7860716	intergenic	ENSDARG00000097035,ENSDARG00000101568	CR450813.1,CR352338.1	NMDA-specific	0.458	0.37	0.765	1.17	0.297	1.48	0.00315	0.14	0.934	0.233	0.812	0.379	0.573	0.269	0.747	-0.213	0.877	52.2	50.3	69	84	95	117	154	96.1	49.3	69.8	56.3	105	81	134	69.6	126	74.1	98.2	76.5	68.6
Peak19881	chr11	8115371	8115871	intronic	ENSDARG00000062973	ttll7	NMDA-specific	-0.14	0.978	0.0225	0.616	0.638	0.417	0.402	0.123	0.913	-0.242	0.783	-0.424	0.49	-0.345	0.634	0.0921	0.947	133	117	303	259	101	263	132	155	132	154	101	144	130	92.9	92.7	83	88.9	80.3	142	126
Peak19925	chr11	8352331	8352831	intergenic	ENSDARG00000001712,ENSDARG00000058696	si:ch211-247n2.1,tbl1xr1a	NMDA-specific	0.7	-0.662	0.169	-1.06	0.368	-1.06	0.00422	-0.805	0.0735	-0.226	0.793	-0.771	0.162	-0.0234	0.981	-0.398	0.683	294	279	186	231	101	152	106	129	153	188	180	115	174	87.1	81.1	79	98.8	147	113	110
Peak19950	chr11	8500325	8500825	intergenic	ENSDARG00000001712,ENSDARG00000058696	si:ch211-247n2.1,tbl1xr1a	NMDA-specific	0.0419	2.57	2.38e-16	1.45	0.307	0.0897	0.865	0.515	0.3	0.0685	0.948	-0.481	0.383	-0.15	0.843	0.717	0.322	285	263	1840	1880	303	1180	207	292	444	363	315	144	348	157	128	170	178	170	346	398
Peak19986	chr11	8695471	8695971	intronic	ENSDARG00000100658	si:ch211-51h4.2	NMDA-specific	0.819	0.9	0.0176	-0.487	0.776	-0.289	0.526	0.539	0.271	-0.0603	0.952	-0.211	0.737	-0.173	0.819	-0.0208	0.989	247	285	526	602	77.2	287	158	211	345	454	203	115	206	110	122	130	109	129	106	200
Peak20009	chr11	8790837	8791337	intergenic	ENSDARG00000100658,ENSDARG00000086489	si:ch211-51h4.2,CU179643.1	NMDA-specific	-0.44	0.474	0.554	0.3	0.854	1.17	0.00525	1.49	0.000206	0.588	0.441	0.514	0.382	0.387	0.584	-0.306	0.794	75.9	106	133	154	65.3	140	154	192	285	237	113	95.8	162	174	122	154	123	112	87.4	82.3
Peak20011	chr11	8814020	8814520	intergenic	ENSDARG00000100658,ENSDARG00000086489	si:ch211-51h4.2,CU179643.1	NMDA-specific	-0.065	-0.254	0.822	0.438	0.767	0.918	0.0426	0.244	0.83	0.0895	0.932	0.0802	0.916	0.321	0.674	-0.111	0.94	80.7	106	74.4	105	137	87.7	141	159	121	105	67.6	115	89.1	128	69.6	111	104	98.2	76.5	96
Peak20030	chr11	8922810	8923310	intergenic	ENSDARG00000100658,ENSDARG00000086489	si:ch211-51h4.2,CU179643.1	NMDA-specific	0.0589	0.866	0.334	1.67	0.0412	1.24	0.0352	0.917	0.299	0.424	0.625	0.15	0.845	-0.233	0.795	-0.215	0.876	57	27.9	79.7	105	131	123	106	73.9	93.2	76.8	101	67.1	89.1	157	86.9	86.9	59.3	62.5	76.5	68.6
Peak20037	chr11	8969098	8969598	intergenic	ENSDARG00000100658,ENSDARG00000086489	si:ch211-51h4.2,CU179643.1	NMDA-specific	-0.249	0.558	0.632	0.856	0.612	1.51	0.00698	0.728	0.495	0.489	0.606	0.428	0.579	-0.146	0.9	0.212	0.893	42.7	39.1	79.7	56	71.3	64.3	119	85	65.8	76.8	33.8	76.6	113	52.2	63.8	79	34.6	53.5	47.3	82.3
Peak20063	chr11	9110185	9110685	ncRNA_intronic	ENSDARG00000086489	CU179643.1	NMDA-specific	0.856	1.28	0.09	1.04	0.499	1.46	0.0137	1.24	0.115	0.488	0.599	0.253	0.755	0.602	0.441	0.194	0.9	23.7	50.3	85	119	71.3	64.3	74.8	96.1	98.7	76.8	33.8	86.2	81	110	52.2	83	79	84.8	69.2	74.1
Peak20067	chr11	9119244	9119744	ncRNA_intronic	ENSDARG00000086489	CU179643.1	NMDA-specific	-0.0682	0.312	0.796	0.763	0.609	1.31	0.00628	0.761	0.354	0.415	0.632	0.362	0.594	0.0198	0.985	0.457	0.667	38	89.4	95.6	77	107	81.9	110	152	82.2	140	67.6	95.8	121	116	92.7	107	74.1	71.4	127	104
Peak20080	chr11	9183615	9184115	ncRNA_intronic	ENSDARG00000086489	CU179643.1	NMDA-specific	-0.52	0.0441	0.978	0.239	0.91	1.2	0.0265	0.763	0.393	0.703	0.383	0.846	0.16	0.156	0.867	0.00802	0.996	57	50.3	69	56	41.6	76	119	96.1	98.7	90.7	45.1	95.8	97.2	163	104	138	34.6	103	76.5	71.3
Peak20126	chr11	9428037	9428537	intergenic	ENSDARG00000098657,ENSDARG00000103410	CR788237.1,5S_rRNA	NMDA-specific	0.214	0.207	0.876	0.411	0.822	1.09	0.0323	0.0874	0.958	0.627	0.515	1	0.148	0.59	0.512	0.541	0.666	85.4	39.1	90.3	77	89.1	64.3	101	133	76.7	62.8	56.3	38.3	89.1	63.9	81.1	94.8	83.9	40.2	69.2	68.6
Peak20139	chr11	9512030	9512530	intergenic	ENSDARG00000098657,ENSDARG00000103410	CR788237.1,5S_rRNA	NMDA-specific	0.6	1.7	0.00076	1.6	0.049	0.974	0.118	0.734	0.462	0.767	0.425	0.845	0.273	0.147	0.906	1.16	0.19	42.7	50.3	218	119	83.1	181	79.2	77.6	76.7	83.7	56.3	28.7	68.8	87.1	92.7	55.3	29.6	49.1	106	85
Peak20148	chr11	9597497	9597997	intergenic	ENSDARG00000077710,ENSDARG00000087133	nlgn1,nlgn1	NMDA-specific	-0.202	1.27	0.00022	0.433	0.807	0.0697	0.904	-0.26	0.752	-0.312	0.702	-0.674	0.225	-0.425	0.522	0.459	0.619	190	218	483	637	107	427	176	189	175	174	214	86.2	130	122	110	67.2	74.1	112	208	197
Peak20176	chr11	9719048	9719548	intergenic	ENSDARG00000077710,ENSDARG00000087133	nlgn1,nlgn1	NMDA-specific	0.117	1.67	2.74e-07	0.402	0.822	0.096	0.863	0.538	0.307	-0.369	0.637	-0.731	0.166	-0.345	0.607	-0.109	0.933	176	235	605	876	143	368	167	203	340	265	203	134	178	92.9	92.7	94.8	119	107	127	181
Peak20179	chr11	9749484	9749984	intergenic	ENSDARG00000077710,ENSDARG00000087133	nlgn1,nlgn1	NMDA-specific	-0.132	2.41	1.19e-14	1.67	0.206	0.297	0.492	1.08	0.00114	-0.593	0.439	-0.748	0.148	-0.688	0.237	0.298	0.768	271	313	1610	1910	255	1610	308	303	740	523	282	230	158	203	151	134	133	138	299	332
Peak20202	chr11	9884501	9885001	intergenic	ENSDARG00000087133,ENSDARG00000088199	nlgn1,5S_rRNA	NMDA-specific	0.73	-0.278	0.729	0.0945	0.958	0.573	0.173	1.32	0.000166	0.367	0.688	0.283	0.697	0.234	0.789	0.871	0.279	147	184	154	154	101	228	189	229	400	454	78.8	76.6	126	87.1	92.7	86.9	44.4	112	87.4	195
Peak20232	chr11	10035692	10036192	intergenic	ENSDARG00000087133,ENSDARG00000007278	nlgn1,ect2	NMDA-specific	0.388	1.19	0.000749	0.366	0.829	-0.908	0.0408	-0.585	0.347	-0.646	0.357	-0.455	0.414	-0.714	0.218	-0.751	0.282	185	179	515	427	65.3	398	110	59.1	143	105	158	220	170	87.1	128	134	93.8	107	98.3	129
Peak20248	chr11	10160227	10160727	intergenic	ENSDARG00000087133,ENSDARG00000007278	nlgn1,ect2	NMDA-specific	-0.881	0.385	0.712	0.99	0.342	1.44	0.000816	1.43	0.00228	-0.0201	0.984	0.00263	0.997	-0.264	0.715	-0.618	0.456	71.2	67	90.3	119	143	105	207	122	192	195	180	105	162	134	139	126	93.8	107	87.4	96
Peak20275	chr11	10277891	10278391	intergenic	ENSDARG00000087133,ENSDARG00000007278	nlgn1,ect2	NMDA-specific	-0.49	0.753	0.358	0.727	0.645	1.6	0.000313	1.28	0.022	0.0639	0.954	0.144	0.848	0.0213	0.984	-0.185	0.895	61.7	55.9	138	84	95	81.9	150	159	170	126	78.8	95.8	85	116	98.5	86.9	74.1	80.3	76.5	79.5
Peak20282	chr11	10339689	10340189	intergenic	ENSDARG00000087133,ENSDARG00000007278	nlgn1,ect2	NMDA-specific	-0.585	0.305	0.712	0.271	0.857	0.941	0.0199	1.32	0.000571	0.368	0.655	0.537	0.351	-0.0377	0.966	-0.288	0.801	114	123	165	168	89.1	175	194	196	318	293	101	125	154	163	139	170	88.9	103	98.3	90.5
Peak20291	chr11	10411694	10412194	intronic	ENSDARG00000007278	ect2	NMDA-specific	-0.0452	0.341	0.784	0.741	0.647	1.2	0.0265	0.46	0.701	0.0619	0.957	0.651	0.295	0.059	0.95	-0.126	0.935	52.2	55.9	95.6	56	77.2	87.7	119	96.1	71.3	83.7	56.3	95.8	68.8	110	122	111	44.4	93.7	69.2	74.1
Peak20295	chr11	10428104	10428604	intronic	ENSDARG00000007278	ect2	NMDA-specific	0.148	1.01	0.0468	0.375	0.815	0.587	0.282	-0.263	0.842	-0.528	0.471	-0.489	0.376	-0.807	0.165	-0.942	0.149	80.7	89.4	154	245	95	105	79.2	137	98.7	41.9	237	105	126	122	86.9	130	64.2	98.2	80.1	93.3
Peak20336	chr11	10669502	10670002	intronic	ENSDARG00000079742	mcf2l2	NMDA-specific	-0.223	1.77	4.5e-06	1.91	0.00643	0.64	0.257	1.02	0.0639	-0.0159	0.991	-0.56	0.539	0.44	0.633	1.33	0.0758	85.4	67	313	287	71.3	503	123	85	175	147	67.6	38.3	40.5	75.5	40.6	27.7	79	44.6	146	121
Peak20357	chr11	10785356	10785856	intronic	ENSDARG00000063133	slc4a10a	NMDA-specific	0.942	-0.481	0.349	-0.708	0.725	0.101	0.829	0.736	0.0368	-0.177	0.851	-0.883	0.0798	-0.217	0.764	0.574	0.473	408	631	313	532	148	456	510	429	1000	754	169	249	271	128	139	83	119	196	175	458
Peak20375	chr11	10869769	10870269	intergenic	ENSDARG00000063100,ENSDARG00000102570	psmd14,CR678435.1	NMDA-specific	-0.238	0.435	0.46	-0.0379	0.985	-0.893	0.0378	-0.825	0.116	-1.11	0.126	-0.808	0.174	-0.755	0.26	0.368	0.722	147	251	276	329	107	251	74.8	103	110	119	113	125	68.8	46.4	81.1	51.4	44.4	75.8	178	134
Peak20387	chr11	10927342	10927842	intronic	ENSDARG00000074023	rbms1a	NMDA-specific	0.0465	2.4	2.45e-14	1.63	0.21	0.247	0.591	0.766	0.0583	-0.153	0.873	-0.22	0.724	-0.335	0.617	0.75	0.293	223	279	1320	1680	267	1270	224	281	450	426	237	182	259	139	191	146	168	116	382	324
Peak20396	chr11	10967043	10967543	exonic	ENSDARG00000074023	rbms1a	NMDA-specific	0.446	-0.0529	0.953	-0.814	0.541	-0.808	0.0411	-0.511	0.37	-0.769	0.307	-0.815	0.17	-0.496	0.48	-0.0421	0.978	275	229	313	238	83.1	187	114	133	192	174	113	125	93.1	52.2	69.6	59.3	83.9	62.5	109	123
Peak20413	chr11	11049828	11050328	exonic	ENSDARG00000077474	pla2r1	NMDA-specific	0.639	0.0467	0.978	1.08	0.392	1.19	0.0365	0.609	0.574	-0.227	0.829	0.674	0.288	0.432	0.588	-0.194	0.897	42.7	55.9	58.4	56	95	93.6	92.4	99.8	60.3	97.7	56.3	86.2	68.8	63.9	92.7	122	114	58	58.3	68.6
Peak20453	chr11	11291764	11292264	exonic	ENSDARG00000073699	col9a1a	NMDA-specific	0.498	0.925	0.0392	0.712	0.562	0.761	0.0743	0.567	0.363	0.243	0.8	0.73	0.216	0.488	0.504	0.205	0.879	119	128	197	350	131	246	194	166	219	154	101	67.1	121	87.1	145	119	104	98.2	120	76.8
Peak20472	chr11	11463560	11464060	promoter	ENSDARG00000103491	Metazoa_SRP	NMDA-specific	0.16	0.301	0.679	-0.411	0.776	-1.11	0.0162	-0.582	0.383	-0.524	0.556	-1.13	0.107	-0.178	0.848	0.0853	0.956	109	223	218	238	89.1	134	48.4	77.6	76.7	154	135	38.3	60.7	63.9	40.6	31.6	69.1	58	87.4	90.5
Peak20478	chr11	11491519	11492019	intergenic	ENSDARG00000044975,ENSDARG00000044973	krt94,zgc:171226	NMDA-specific	0.664	1.33	0.00484	1.21	0.139	0.839	0.124	0.918	0.16	0.575	0.51	0.669	0.307	1.02	0.115	1.06	0.163	66.5	72.6	197	203	95	205	114	99.8	115	161	11.3	115	101	116	110	94.8	98.8	138	160	126
Peak20507	chr11	11662856	11663356	ncRNA_exonic	ENSDARG00000104692	CR848705.2	NMDA-specific	-0.0894	-1.3	0.0379	-0.801	0.549	-0.611	0.283	-0.273	0.799	-0.176	0.874	0.502	0.468	0.488	0.54	0.272	0.843	90.2	151	58.4	49	53.5	70.2	61.6	70.2	110	90.7	56.3	76.6	68.8	58.1	52.2	119	79	84.8	65.5	96
Peak20545	chr11	11847562	11848062	intergenic	ENSDARG00000056838,ENSDARG00000058663	pimr93,pimr94	NMDA-specific	0.624	0.0797	0.944	1.38	0.15	0.885	0.0297	0.236	0.803	0.151	0.879	0.383	0.513	0.401	0.547	-0.165	0.891	128	117	143	154	297	275	251	144	159	140	237	163	243	226	238	245	183	268	186	170
Peak20577	chr11	12107613	12108113	exonic	ENSDARG00000102310	si:ch211-156l18.8	NMDA-specific	0.275	0.615	0.551	0.685	0.697	1.25	0.026	0.876	0.309	0.777	0.334	0.522	0.449	0.525	0.503	0.0385	0.982	42.7	55.9	63.7	112	83.1	58.5	88	111	65.8	126	113	28.7	138	110	92.7	90.9	74.1	93.7	58.3	79.5
Peak20587	chr11	12162340	12162840	exonic	ENSDARG00000044943	npepps	NMDA-specific	0.819	1.2	0.0139	0.614	0.676	1.02	0.0347	1.77	1.04e-05	0.749	0.371	0.21	0.8	0.687	0.364	0.493	0.665	90.2	55.9	149	252	71.3	140	114	144	318	202	56.3	67.1	154	63.9	63.8	71.1	104	71.4	76.5	98.7
Peak20590	chr11	12178116	12178616	promoter	ENSDARG00000099163	Metazoa_SRP	NMDA-specific	0.437	1.05	0.00617	-0.104	0.951	0.369	0.436	1.23	0.000756	-0.763	0.259	-0.829	0.112	-1.03	0.0699	0.429	0.642	176	128	335	399	65.3	205	167	174	373	377	180	153	130	75.5	104	75.1	54.3	84.8	215	236
Peak20656	chr11	12679898	12680398	intronic	ENSDARG00000058448	zrsr2	NMDA-specific	0.716	1.65	0.0192	1.6	0.154	1.47	0.0266	1.05	0.309	0.325	0.763	1.09	0.0941	0.733	0.36	0.0609	0.974	28.5	27.9	106	98.1	71.3	87.7	66	70.2	76.7	41.9	33.8	67.1	48.6	98.7	81.1	122	74.1	75.8	47.3	60.3
Peak20670	chr11	12737360	12737860	exonic	ENSDARG00000001969	txlng	NMDA-specific	-0.575	0.104	0.946	0.524	0.773	1.18	0.0267	0.641	0.51	0.183	0.854	0.539	0.378	-0.158	0.863	-0.694	0.462	61.7	50.3	79.7	56	77.2	70.2	101	118	110	69.8	56.3	115	81	139	98.5	138	83.9	53.5	54.6	54.9
Peak20686	chr11	12880224	12880724	exonic	ENSDARG00000058416	si:dkey-11m19.5	NMDA-specific	0.645	0.589	0.586	0.77	0.648	1.19	0.0419	0.835	0.36	0.102	0.929	0.727	0.258	0.79	0.262	0.288	0.827	57	33.5	53.1	112	47.5	99.4	106	77.6	93.2	76.8	67.6	67.1	89.1	63.9	104	107	123	80.3	91	76.8
Peak20694	chr11	12956865	12957365	intergenic	ENSDARG00000070724,ENSDARG00000089681	chrna4b,btf3l4	NMDA-specific	0.508	0.824	0.0538	-0.149	0.93	-1.54	0.000673	-0.745	0.206	-0.0613	0.951	-0.634	0.293	-0.498	0.478	0.13	0.923	161	179	377	301	77.2	211	26.4	70.2	110	97.7	135	105	134	110	52.2	86.9	79	66.9	157	110
Peak20705	chr11	13019455	13019955	exonic	ENSDARG00000100764	zfyve9b	NMDA-specific	0.457	0.513	0.375	-0.421	0.767	-0.95	0.0436	-0.699	0.264	0.237	0.82	-0.169	0.846	-0.384	0.682	0.685	0.473	152	168	276	238	53.5	170	74.8	66.5	110	90.7	56.3	76.6	89.1	81.3	63.8	51.4	29.6	58	113	107
Peak20709	chr11	13035991	13036491	downstream	ENSDARG00000103735	elovl1b	NMDA-specific	-0.483	0.264	0.837	0.273	0.892	1.13	0.0313	0.191	0.899	0.0183	0.987	-0.155	0.842	-0.218	0.805	-0.254	0.846	66.5	50.3	101	56	65.3	64.3	92.4	129	98.7	34.9	67.6	105	117	69.7	52.2	90.9	39.5	89.2	58.3	87.8
Peak20723	chr11	13127940	13128440	exonic	ENSDARG00000018411	mknk1	NMDA-specific	0.928	1.34	0.0149	1.18	0.264	0.737	0.246	0.757	0.398	0.639	0.478	0.821	0.218	0.638	0.421	0.563	0.617	33.2	78.2	165	147	107	117	48.4	103	104	83.7	45.1	67.1	89.1	104	75.3	111	59.3	93.7	106	68.6
Peak20728	chr11	13150863	13151363	promoter	ENSDARG00000070083	atp5b	NMDA-specific	0.288	0.899	0.0781	0.425	0.769	0.971	0.0251	0.887	0.0911	-0.14	0.891	-0.521	0.442	-0.459	0.556	0.799	0.315	85.4	112	223	189	95	146	158	170	192	181	113	76.6	113	63.9	63.8	59.3	44.4	71.4	149	178
Peak20732	chr11	13184034	13184534	intronic	ENSDARG00000070078	abcb11b	NMDA-specific	0.0294	0.672	0.483	0.629	0.726	1.16	0.0408	0.836	0.333	0.621	0.48	0.954	0.127	0.428	0.614	-0.275	0.85	52.2	50.3	95.6	91.1	95	46.8	106	92.4	93.2	97.7	78.8	47.9	93.1	116	98.5	126	69.1	75.8	65.5	41.1
Peak20754	chr11	13348071	13348571	exonic	ENSDARG00000102434	si:dkey-13m1.2	NMDA-specific	0.437	0.486	0.685	1.19	0.333	1.22	0.0382	0.525	0.671	0.744	0.44	0.881	0.246	0.308	0.783	0.92	0.366	52.2	33.5	58.4	84	83.1	99.4	74.8	99.8	38.4	97.7	45.1	38.3	93.1	52.2	69.6	75.1	54.3	35.7	80.1	79.5
Peak20780	chr11	13490087	13490587	intergenic	ENSDARG00000020761,ENSDARG00000076148	arrdc2,si:ch211-1a19.2	NMDA-specific	0.275	0.908	0.0412	0.602	0.649	0.271	0.619	0.386	0.613	-0.299	0.716	-0.501	0.378	-1.09	0.0691	0.0641	0.964	133	123	276	273	119	246	141	126	208	133	146	144	126	128	98.5	94.8	64.2	53.5	186	123
Peak20786	chr11	13523901	13524401	intergenic	ENSDARG00000020761,ENSDARG00000076148	arrdc2,si:ch211-1a19.2	NMDA-specific	0.605	2.7	1.97e-12	1.71	0.0136	0.497	0.493	0.826	0.342	1.08	0.277	1.08	0.191	1.1	0.227	1.25	0.202	57	44.7	329	448	59.4	263	66	59.1	110	76.8	22.5	38.3	68.8	75.5	40.6	79	59.3	58	94.7	60.3
Peak20787	chr11	13527848	13528348	intergenic	ENSDARG00000020761,ENSDARG00000076148	arrdc2,si:ch211-1a19.2	NMDA-specific	-0.577	2.57	4.34e-11	2	0.0015	1.38	0.00755	0.776	0.391	-0.909	0.182	-0.843	0.12	-1.14	0.0517	-0.066	0.962	47.5	55.9	393	301	89.1	304	96.8	133	110	69.8	191	115	85	87.1	110	55.3	49.4	66.9	142	148
Peak20794	chr11	13564069	13564569	intergenic	ENSDARG00000095540,ENSDARG00000100968	sid1,si:ch211-1a19.3	NMDA-specific	0.377	0.279	0.682	-0.377	0.818	-0.936	0.0217	-0.424	0.518	-0.827	0.217	-0.783	0.134	-0.617	0.307	-0.397	0.673	180	263	308	294	113	199	70.4	122	186	147	158	182	97.2	110	128	67.2	93.8	98.2	124	137
Peak20795	chr11	13572044	13572544	promoter	ENSDARG00000100968	si:ch211-1a19.3	NMDA-specific	0.636	1.26	0.000223	0.0992	0.962	-0.358	0.437	0.126	0.89	0.0847	0.933	-0.562	0.297	-0.392	0.55	0.182	0.877	185	268	499	728	119	339	167	133	296	202	237	134	239	174	122	111	114	125	255	165
Peak20834	chr11	13795017	13795517	intergenic	ENSDARG00000104802,ENSDARG00000083580	CR555295.1,5S_rRNA	NMDA-specific	-0.601	0.115	0.945	0.636	0.727	1.21	0.0319	0.849	0.332	0.489	0.577	0.209	0.788	-0.0991	0.919	-0.117	0.942	42.7	55.9	69	49	89.1	46.8	79.2	115	110	69.8	67.6	76.6	134	81.3	58	94.8	49.4	66.9	76.5	60.3
Peak20864	chr11	13988900	13989400	intronic	ENSDARG00000098667	grin3bb	NMDA-specific	0.126	0.164	0.911	0.233	0.912	1.32	0.00824	0.509	0.647	1.14	0.17	1.07	0.117	0.836	0.302	0.641	0.582	61.7	50.3	85	56	83.1	35.1	110	133	71.3	97.7	45.1	47.9	89.1	139	69.6	111	69.1	75.8	83.7	65.8
Peak20882	chr11	14123044	14123544	intergenic	ENSDARG00000028552,ENSDARG00000026882	plppr3b,palm1a	NMDA-specific	0.712	-0.939	0.0697	-0.895	0.383	-0.926	0.0401	-0.927	0.0825	-0.289	0.738	-0.304	0.638	-0.54	0.438	-1.07	0.121	157	195	85	126	77.2	93.6	88	70.2	115	69.8	146	95.8	130	75.5	75.3	103	93.8	49.1	36.4	74.1
Peak20885	chr11	14144612	14145112	intronic	ENSDARG00000026882	palm1a	NMDA-specific	-0.338	1.76	3.58e-06	1.12	0.172	-0.0815	0.922	0.758	0.252	-0.452	0.636	-0.0956	0.91	0.465	0.553	0.973	0.212	109	50.3	308	329	77.2	263	74.8	59.1	153	133	45.1	95.8	64.8	46.4	92.7	43.5	93.8	80.3	146	143
Peak20919	chr11	14350092	14350592	intergenic	ENSDARG00000101341,ENSDARG00000099220	si:ch211-262i1.6,BX571942.1	NMDA-specific	0.282	-0.473	0.663	0.254	0.89	1.06	0.023	0.27	0.826	-0.257	0.773	0.184	0.782	0.245	0.746	-0.269	0.82	75.9	78.2	79.7	42	95	70.2	136	140	71.3	126	101	125	130	69.7	122	122	104	129	94.7	96
Peak20920	chr11	14357100	14357600	intergenic	ENSDARG00000101341,ENSDARG00000099220	si:ch211-262i1.6,BX571942.1	NMDA-specific	0.443	1.31	0.0386	0.777	0.644	1.72	0.000444	1.19	0.0903	0.913	0.347	1.29	0.0759	0.568	0.584	0.829	0.475	42.7	50.3	165	91.1	53.5	93.6	154	111	121	97.7	22.5	47.9	64.8	87.1	86.9	83	49.4	44.6	58.3	71.3
Peak20930	chr11	14416519	14417019	intergenic	ENSDARG00000099220,ENSDARG00000079740	BX571942.1,efna2b	NMDA-specific	0.826	0.208	0.874	0.22	0.914	0.457	0.498	1.15	0.0461	0.334	0.72	-0.44	0.556	-0.0901	0.927	0.758	0.384	42.7	89.4	85	84	71.3	64.3	57.2	92.4	132	167	90.1	67.1	97.2	116	46.4	59.3	44.4	80.3	157	112
Peak20935	chr11	14458659	14459159	intergenic	ENSDARG00000099220,ENSDARG00000079740	BX571942.1,efna2b	NMDA-specific	0.713	1.54	0.00362	1.28	0.216	0.481	0.52	0.775	0.407	0.168	0.877	0.239	0.762	-0.175	0.863	0.0347	0.984	57	39.1	170	154	101	117	74.8	44.4	65.8	112	56.3	76.6	109	46.4	75.3	75.1	44.4	58	47.3	87.8
Peak20948	chr11	14510773	14511273	intergenic	ENSDARG00000099220,ENSDARG00000079740	BX571942.1,efna2b	NMDA-specific	0.899	-1.02	0.0633	-0.721	0.544	-1.3	0.00682	-1.02	0.0756	-0.912	0.23	-0.352	0.594	-0.796	0.247	-0.93	0.219	147	156	85	84	47.5	123	61.6	44.4	65.8	90.7	146	76.6	60.7	63.9	92.7	71.1	54.3	53.5	43.7	68.6
Peak20952	chr11	14524690	14525190	intergenic	ENSDARG00000099220,ENSDARG00000079740	BX571942.1,efna2b	NMDA-specific	-0.0953	0.221	0.892	1.24	0.327	1.4	0.0175	0.985	0.273	0.187	0.853	0.518	0.413	0.108	0.906	-0.134	0.928	52.2	22.3	58.4	42	89.1	76	70.4	103	93.2	62.8	113	57.5	109	92.9	104	119	79	75.8	69.2	82.3
Peak20961	chr11	14598567	14599067	intergenic	ENSDARG00000079740,ENSDARG00000070056	efna2b,adora1a	NMDA-specific	0.55	-0.388	0.751	-0.125	0.955	1.09	0.0283	0.212	0.882	-0.376	0.683	-0.0424	0.957	0.223	0.791	-0.0183	0.992	80.7	50.3	42.5	77	47.5	64.3	128	118	76.7	83.7	67.6	105	89.1	52.2	104	63.2	83.9	93.7	91	85
Peak20973	chr11	14648082	14648582	intronic	ENSDARG00000078504	si:ch73-60h1.1	NMDA-specific	0.75	1.08	0.159	1.22	0.306	1.42	0.0112	1.24	0.0802	0.78	0.363	0.814	0.225	0.548	0.509	0.582	0.598	61.7	22.3	101	112	113	70.2	110	92.4	110	105	78.8	38.3	93.1	122	128	71.1	49.4	93.7	61.9	107
Peak20977	chr11	14665135	14665635	intronic	ENSDARG00000078504	si:ch73-60h1.1	NMDA-specific	-0.827	-1.14	0.272	0.178	0.935	1.46	0.00281	1.08	0.118	0.361	0.687	0.293	0.677	-0.0334	0.975	0.11	0.941	57	50.3	10.6	49	47.5	64.3	119	137	153	76.8	67.6	95.8	113	116	86.9	103	44.4	93.7	51	123
Peak20978	chr11	14666483	14666983	intronic	ENSDARG00000078504	si:ch73-60h1.1	NMDA-specific	0.777	0.812	0.253	0.884	0.469	1.38	0.00201	0.858	0.225	-0.00881	0.993	0.247	0.692	0.329	0.638	0.00552	0.997	66.5	67	112	161	148	70.2	189	115	132	119	78.8	172	182	87.1	75.3	202	138	143	124	137
Peak20999	chr11	14827798	14828298	intergenic	ENSDARG00000104286,ENSDARG00000101381	CU019562.3,CU019562.2	NMDA-specific	0.316	-1.3	0.00734	-0.489	0.726	-0.472	0.333	0.134	0.891	-0.282	0.756	-0.851	0.175	-0.724	0.306	-0.304	0.795	161	179	101	49	41.6	187	110	99.8	219	161	90.1	115	109	69.7	46.4	59.3	59.3	49.1	87.4	82.3
Peak21018	chr11	14941401	14941901	intronic	ENSDARG00000101744	elavl1b	NMDA-specific	-0.632	0.049	0.976	0.287	0.874	1.09	0.0209	0.539	0.552	0.473	0.622	0.968	0.133	-0.147	0.899	0.148	0.928	61.7	89.4	85	91.1	83.1	81.9	128	144	71.3	161	67.6	47.9	89.1	81.3	110	103	29.6	58	54.6	71.3
Peak21042	chr11	15069628	15070128	intergenic	ENSDARG00000104204,ENSDARG00000009724	slc1a8a,rpn2	NMDA-specific	0.522	-0.531	0.516	0.0933	0.957	0.904	0.0291	-0.0733	0.955	-1.2	0.0537	-0.746	0.148	-0.0765	0.923	-0.176	0.88	94.9	140	85	98.1	148	70.2	207	166	115	112	169	220	85	98.7	139	86.9	242	80.3	178	173
Peak21044	chr11	15073872	15074372	intergenic	ENSDARG00000104204,ENSDARG00000009724	slc1a8a,rpn2	NMDA-specific	0.165	0.172	0.889	0.203	0.914	1.13	0.0114	0.459	0.626	-0.799	0.232	-0.23	0.708	0.101	0.905	0.0635	0.963	85.4	72.6	117	84	131	29.2	194	111	121	105	169	201	134	92.9	116	178	158	187	160	230
Peak21063	chr11	15191033	15191533	intergenic	ENSDARG00000009724,ENSDARG00000069481	rpn2,ghrh	NMDA-specific	0.447	0.419	0.513	0.588	0.698	1.21	0.000527	0.587	0.281	1.01	0.168	0.91	0.0952	0.731	0.236	0.341	0.75	166	151	228	259	214	216	282	347	219	279	146	95.8	170	348	191	229	128	214	182	126
Peak21064	chr11	15192602	15193102	intergenic	ENSDARG00000009724,ENSDARG00000069481	rpn2,ghrh	NMDA-specific	-0.0503	-0.293	0.736	0.0565	0.975	0.868	0.0289	0.317	0.7	-0.303	0.713	-0.34	0.57	-0.112	0.89	-0.138	0.916	138	134	143	105	143	111	220	207	170	181	113	163	101	145	69.6	130	83.9	138	106	148
Peak21070	chr11	15227764	15228264	intronic	ENSDARG00000069481	ghrh	NMDA-specific	-0.516	0.684	0.473	0.836	0.59	0.935	0.123	1.33	0.0267	-0.502	0.545	0.296	0.64	-0.562	0.433	-0.466	0.64	71.2	27.9	79.7	112	95	70.2	92.4	77.6	148	119	180	47.9	60.7	110	116	134	83.9	44.6	76.5	82.3
Peak21089	chr11	15354052	15354552	intronic	ENSDARG00000044925	cdk5rap1	NMDA-specific	0.667	-0.0476	0.972	0.664	0.586	1.06	0.00719	-0.0566	0.966	0.115	0.904	0.276	0.657	0.381	0.575	-0.35	0.733	119	106	112	140	77.2	263	194	211	153	62.8	113	163	162	163	180	142	114	201	102	118
Peak21091	chr11	15355855	15356355	intronic	ENSDARG00000044925	cdk5rap1	NMDA-specific	-0.0929	-0.905	0.126	0.0327	0.986	0.985	0.0089	0.341	0.657	0.329	0.694	0.67	0.23	0.783	0.196	-0.14	0.915	123	168	106	63	107	164	198	288	230	140	101	163	182	180	180	221	178	223	117	129
Peak21103	chr11	15469816	15470316	intergenic	ENSDARG00000044925,ENSDARG00000044924	cdk5rap1,gdf11	NMDA-specific	0.789	0.631	0.545	1.11	0.391	1.39	0.0109	0.983	0.229	1.05	0.233	1.22	0.079	1.34	0.0678	0.466	0.745	52.2	39.1	74.4	91.1	119	58.5	119	92.4	98.7	90.7	33.8	47.9	85	104	104	83	114	71.4	69.2	49.4
Peak21107	chr11	15491373	15491873	intronic	ENSDARG00000044924	gdf11	NMDA-specific	0.528	-0.0136	0.994	0.629	0.722	1.17	0.033	0.206	0.894	-0.17	0.871	0.0928	0.905	0.384	0.619	-0.252	0.849	47.5	61.4	47.8	77	107	40.9	106	103	65.8	62.8	124	47.9	68.8	92.9	52.2	107	98.8	89.2	69.2	71.3
Peak21121	chr11	15564394	15564894	intronic	ENSDARG00000044924	gdf11	NMDA-specific	-0.694	0.439	0.634	-0.0292	0.99	0.786	0.135	1.12	0.029	-0.229	0.792	0.381	0.522	-0.726	0.248	-0.579	0.497	99.7	50.3	90.3	154	77.2	58.5	106	122	197	147	135	144	93.1	168	128	209	83.9	62.5	76.5	110
Peak21122	chr11	15569957	15570457	intronic	ENSDARG00000044924	gdf11	NMDA-specific	-0.876	-0.0713	0.967	0.336	0.86	1.19	0.0179	0.903	0.212	-0.0219	0.984	-0.333	0.615	-0.513	0.48	-0.68	0.431	52.2	72.6	58.4	77	71.3	70.2	141	103	121	119	135	86.2	130	98.7	58	98.8	74.1	58	58.3	76.8
Peak21123	chr11	15593596	15594096	intronic	ENSDARG00000044924	gdf11	NMDA-specific	-0.0446	0.0579	0.969	0.557	0.689	0.986	0.0296	0.253	0.828	0.428	0.605	0.713	0.213	0.099	0.907	-0.449	0.676	94.9	78.2	85	126	101	134	150	148	104	112	90.1	95.8	121	151	128	158	69.1	103	69.2	68.6
Peak21148	chr11	15788892	15789392	intergenic	ENSDARG00000098453,ENSDARG00000058256	pank4,draxin	NMDA-specific	0.498	-0.00126	0.999	0.33	0.847	0.959	0.0456	0.0809	0.958	0.353	0.682	0.697	0.223	0.708	0.271	-0.144	0.92	99.7	55.9	95.6	84	83.1	99.4	145	122	60.3	119	113	76.6	109	151	104	174	163	103	69.2	98.7
Peak21185	chr11	16001571	16002071	intronic	ENSDARG00000077082	agtrap	NMDA-specific	-0.258	0.793	0.466	0.624	0.768	1.78	0.00163	1.21	0.15	0.195	0.852	0.761	0.217	0.45	0.568	-0.302	0.822	28.5	39.1	69	63	47.5	46.8	136	66.5	54.8	112	101	47.9	101	75.5	98.5	130	44.4	125	58.3	60.3
Peak21231	chr11	16254389	16254889	intronic	ENSDARG00000075625	lrig1	NMDA-specific	-0.344	0.653	0.535	0.979	0.505	1.51	0.00511	0.705	0.504	0.431	0.616	-0.361	0.624	-0.232	0.796	-0.0931	0.952	57	27.9	79.7	77	65.3	93.6	92.4	122	65.8	83.7	113	57.5	130	110	46.4	71.1	64.2	58	87.4	71.3
Peak21291	chr11	16543372	16543872	intergenic	ENSDARG00000099436,ENSDARG00000044914	AL844563.1,suclg2	NMDA-specific	0.5	0.859	0.0423	0.146	0.932	0.0232	0.972	0.664	0.184	-0.263	0.757	-0.343	0.577	-0.324	0.651	0.182	0.883	147	179	303	371	107	228	150	133	296	230	158	105	146	81.3	92.7	98.8	104	75.8	149	148
Peak21297	chr11	16574634	16575134	intergenic	ENSDARG00000099436,ENSDARG00000044914	AL844563.1,suclg2	NMDA-specific	0.337	2	8.17e-05	0.947	0.559	0.213	0.828	1.03	0.236	-0.118	0.918	-0.171	0.844	-0.174	0.863	0.415	0.726	38	39.1	133	231	71.3	64.3	52.8	25.9	110	48.8	67.6	67.1	64.8	69.7	58	55.3	49.4	53.5	127	60.3
Peak21319	chr11	16673735	16674235	intronic	ENSDARG00000044914	suclg2	NMDA-specific	0.747	-1.1	0.0441	-1.06	0.27	-0.942	0.0532	-1.05	0.0674	-0.129	0.906	-0.163	0.842	0.1	0.912	-0.179	0.902	119	184	69	91.1	65.3	64.3	66	66.5	60.3	90.7	90.1	67.1	72.9	81.3	52.2	75.1	24.7	116	83.7	57.6
Peak21332	chr11	16749506	16750006	intronic	ENSDARG00000044914	suclg2	NMDA-specific	0.274	0.519	0.736	1.73	0.116	1.66	0.0119	1.18	0.235	0.613	0.474	0.549	0.42	0.569	0.459	-0.0874	0.959	28.5	22.3	47.8	35	107	46.8	83.6	59.1	76.7	41.9	45.1	86.2	121	98.7	75.3	107	88.9	84.8	58.3	68.6
Peak21413	chr11	17185490	17185990	intergenic	ENSDARG00000105506,ENSDARG00000088837	CR769769.3,BX571952.1	NMDA-specific	0.812	-1.3	0.0373	-0.102	0.953	0.237	0.683	-0.111	0.928	-0.349	0.733	0.323	0.668	0.313	0.721	0.098	0.952	109	128	63.7	42	95	105	145	96.1	132	90.7	78.8	57.5	64.8	46.4	75.3	83	64.2	80.3	54.6	87.8
Peak21442	chr11	17315597	17316097	ncRNA_intronic	ENSDARG00000088837	BX571952.1	NMDA-specific	0.096	1.69	1.62e-06	1.19	0.181	0.324	0.568	1.12	0.0092	-0.521	0.483	-0.634	0.253	-0.738	0.232	0.465	0.611	114	101	361	441	143	322	96.8	133	291	188	203	95.8	117	98.7	58	111	74.1	75.8	186	219
Peak21498	chr11	17643865	17644365	exonic	ENSDARG00000057997	tmf1	NMDA-specific	-0.32	-1.08	0.019	-1.11	0.216	-0.189	0.714	-0.585	0.32	-0.121	0.9	0.311	0.612	0.179	0.819	-0.377	0.719	161	251	95.6	126	77.2	93.6	150	155	181	90.7	124	115	109	128	86.9	182	98.8	134	69.2	112
Peak21527	chr11	17842151	17842651	promoter	ENSDARG00000009727	twf2b	NMDA-specific	0.579	1.58	0.000196	0.963	0.366	0.943	0.0705	0.74	0.337	0.35	0.718	0.609	0.361	0.898	0.186	0.391	0.747	90.2	44.7	255	217	77.2	175	119	111	115	126	67.6	67.1	97.2	87.1	63.8	122	64.2	152	94.7	85
Peak21572	chr11	18177492	18177992	intergenic	ENSDARG00000044915,ENSDARG00000070651	sfmbt1,prkcdb	NMDA-specific	0.606	0.436	0.411	-0.327	0.884	-0.723	0.0429	-0.0978	0.907	-0.0471	0.964	-0.58	0.279	-0.496	0.423	0.693	0.352	456	469	664	763	148	573	216	262	477	412	248	153	235	174	116	130	83.9	156	299	346
Peak21578	chr11	18214648	18215148	intronic	ENSDARG00000070651	prkcdb	NMDA-specific	0.831	-0.5	0.493	-0.83	0.462	-1.19	0.0166	-1.58	0.00471	0.253	0.792	-0.252	0.741	-0.0776	0.94	-0.486	0.66	147	140	95.6	140	65.3	81.9	39.6	66.5	49.3	48.8	113	57.5	113	98.7	58	71.1	64.2	71.4	69.2	52.1
Peak21582	chr11	18225581	18226081	intergenic	ENSDARG00000070651,ENSDARG00000088801	prkcdb,fgd5a	NMDA-specific	-0.0827	3.04	7.97e-19	2.28	0.00532	1.08	0.0135	1.67	1.69e-05	-0.345	0.666	-0.197	0.757	-0.249	0.732	0.806	0.262	61.7	117	775	876	178	655	114	200	345	223	180	115	134	110	110	126	104	107	233	280
Peak21598	chr11	18377089	18377589	exonic	ENSDARG00000057940	dido1	NMDA-specific	-0.809	1.24	0.136	1.01	0.564	2.03	0.000219	1.08	0.262	-0.361	0.683	0.00648	0.994	-0.613	0.394	-0.649	0.472	28.5	33.5	101	63	71.3	40.9	92.4	126	54.8	83.7	101	105	76.9	98.7	86.9	107	29.6	84.8	91	46.6
Peak21599	chr11	18385552	18386052	intronic	ENSDARG00000057940	dido1	NMDA-specific	0.505	0.247	0.842	0.757	0.592	0.522	0.418	1.15	0.039	1.52	0.112	1.29	0.132	1.62	0.0574	1.27	0.241	85.4	44.7	101	77	131	70.2	83.6	81.3	143	167	22.5	28.7	68.8	98.7	58	63.2	74.1	66.9	54.6	71.3
Peak21607	chr11	18423724	18424224	exonic	ENSDARG00000007601	zmynd8	NMDA-specific	-0.306	1.49	6.58e-06	0.604	0.726	-1.41	0.000691	-1.03	0.0327	-0.59	0.421	-0.737	0.188	-0.219	0.768	-0.396	0.689	223	173	579	707	125	468	61.6	66.5	115	83.7	146	134	130	63.9	52.2	98.8	128	80.3	120	96
Peak21620	chr11	18474668	18475168	intronic	ENSDARG00000077404	ncoa3	NMDA-specific	-0.693	1.43	0.00311	1.59	0.0184	0.626	0.322	0.734	0.381	-0.507	0.59	-0.277	0.73	0.344	0.681	0.43	0.704	57	67	202	175	53.5	304	66	96.1	132	76.8	113	38.3	52.6	58.1	58	55.3	93.8	66.9	109	90.5
Peak21665	chr11	18651478	18651978	exonic	ENSDARG00000057708	zgc:175264	NMDA-specific	0.268	0.112	0.944	0.557	0.757	1.3	0.0129	0.00124	1	0.804	0.313	0.487	0.485	0.609	0.42	0.245	0.86	42.7	67	69	63	53.5	93.6	110	118	32.9	83.7	56.3	76.6	121	134	92.7	86.9	98.8	80.3	65.5	93.3
Peak21680	chr11	18710586	18711086	promoter	ENSDARG00000003169	magi1b	NMDA-specific	0.37	0.146	0.849	-0.273	0.902	-0.724	0.0481	-0.322	0.604	-0.75	0.272	-0.657	0.213	-0.66	0.262	0.0829	0.95	328	475	499	497	184	439	172	237	307	349	203	192	134	116	145	94.8	93.8	120	189	230
Peak21687	chr11	18739211	18739711	intronic	ENSDARG00000003169	magi1b	NMDA-specific	0.455	0.909	0.0286	-0.0195	0.992	0.215	0.687	0.17	0.859	-0.136	0.888	-0.482	0.443	-0.194	0.81	-0.666	0.438	138	168	351	294	71.3	211	154	148	148	209	180	57.5	113	110	58	90.9	54.3	116	87.4	60.3
Peak21689	chr11	18754582	18755082	intronic	ENSDARG00000003169	magi1b	NMDA-specific	0.727	1.79	1.65e-07	0.729	0.543	0.0843	0.9	0.482	0.489	0.813	0.268	0.129	0.865	0.101	0.907	0.854	0.276	109	134	425	532	65.3	322	88	129	186	161	135	47.9	182	151	75.3	103	69.1	93.7	186	140
Peak21695	chr11	18783667	18784167	intronic	ENSDARG00000003169	magi1b	NMDA-specific	0.897	1.19	0.00791	0.734	0.531	0.499	0.378	0.599	0.422	0.5	0.578	0.481	0.491	0.41	0.621	0.0861	0.959	75.9	101	266	182	89.1	181	92.4	118	164	105	45.1	86.2	101	104	81.1	94.8	98.8	58	80.1	65.8
Peak21697	chr11	18787845	18788345	intronic	ENSDARG00000003169	magi1b	NMDA-specific	0.482	0.279	0.765	0.15	0.93	1.24	0.00156	1.09	0.0153	0.394	0.687	1.03	0.0926	1.02	0.128	0.808	0.37	66.5	140	149	126	71.3	134	207	200	263	174	56.3	67.1	56.7	128	86.9	146	104	116	72.8	143
Peak21700	chr11	18805202	18805702	intronic	ENSDARG00000003169	magi1b	NMDA-specific	0.397	1.57	1.79e-05	1.04	0.257	0.124	0.858	0.711	0.232	0.0907	0.931	-0.138	0.855	-0.398	0.617	0.843	0.277	85.4	123	372	322	113	287	83.6	107	192	154	124	67.1	109	104	81.1	79	74.1	49.1	211	132
Peak21717	chr11	18894883	18895383	intronic	ENSDARG00000003169	magi1b	NMDA-specific	-0.57	-1.51	0.0261	0.0312	0.988	-0.213	0.759	-0.334	0.759	0.928	0.292	1.08	0.111	0.791	0.338	0.603	0.614	119	78.2	31.9	49	71.3	117	61.6	85	115	41.9	45.1	47.9	85	110	98.5	90.9	74.1	66.9	69.2	74.1
Peak21721	chr11	18911147	18911647	intronic	ENSDARG00000003169	magi1b	NMDA-specific	0.708	0.732	0.128	0.255	0.871	-1.34	0.00577	-0.889	0.139	-0.0651	0.948	-0.539	0.372	-0.512	0.455	-1.19	0.067	152	145	266	301	119	211	44	55.4	87.7	76.8	180	76.6	134	122	98.5	67.2	88.9	62.5	54.6	54.9
Peak21727	chr11	18935173	18935673	promoter	ENSDARG00000070666	rhol	NMDA-specific	-0.442	0.188	0.884	0.519	0.753	1.04	0.0378	0.615	0.482	0.274	0.772	0.464	0.474	0.106	0.906	-0.425	0.712	66.5	72.6	106	70	77.2	105	123	122	121	97.7	90.1	76.6	126	87.1	110	107	69.1	84.8	51	71.3
Peak21738	chr11	19020318	19020818	exonic	ENSDARG00000077778	adamts9	NMDA-specific	0.705	1.43	0.000374	1.22	0.119	-0.126	0.872	0.763	0.225	0.283	0.763	0.268	0.708	0.0152	0.988	0.66	0.467	66.5	112	303	231	101	287	79.2	59.1	148	161	113	57.5	117	98.7	104	86.9	59.3	84.8	131	134
Peak21764	chr11	19208188	19208688	promoter	ENSDARG00000037593	prickle2b	NMDA-specific	0.348	1.39	0.00774	0.962	0.458	0.772	0.213	0.00378	0.999	0.983	0.237	0.422	0.602	1.16	0.1	1.11	0.174	47.5	67	170	168	101	99.4	106	62.8	49.3	69.8	67.6	38.3	121	98.7	69.6	63.2	98.8	103	138	93.3
Peak21766	chr11	19213981	19214481	intronic	ENSDARG00000037593	prickle2b	NMDA-specific	-0.0818	1.28	0.00833	1.38	0.0563	0.808	0.144	1.12	0.0442	-0.389	0.66	-0.402	0.552	-0.185	0.828	0.584	0.52	57	83.8	207	175	101	240	106	103	164	147	101	95.8	85	75.5	58	79	59.3	89.2	138	159
Peak21800	chr11	19361664	19362164	exonic	ENSDARG00000074804	atxn7	NMDA-specific	0.00744	-0.0348	0.983	0.953	0.514	1.19	0.0415	0.738	0.458	0.732	0.399	0.758	0.265	0.408	0.648	0.185	0.907	47.5	44.7	53.1	49	71.3	93.6	110	73.9	71.3	90.7	33.8	76.6	105	98.7	86.9	94.8	69.1	62.5	58.3	71.3
Peak21830	chr11	19544334	19544834	intergenic	ENSDARG00000037587,ENSDARG00000027183	si:dkey-30j16.3,namptb	NMDA-specific	0.2	0.468	0.727	1.26	0.323	1.48	0.0118	0.839	0.421	0.327	0.745	0.739	0.264	0.179	0.861	-0.124	0.941	47.5	22.3	79.7	28	71.3	87.7	48.4	122	87.7	41.9	67.6	57.5	72.9	98.7	92.7	103	69.1	53.5	43.7	68.6
Peak21838	chr11	19584751	19585251	intronic	ENSDARG00000027183	namptb	NMDA-specific	0.234	0.226	0.825	0.408	0.78	1	0.0212	0.717	0.249	1.06	0.197	1.12	0.0831	0.59	0.488	0.753	0.459	80.7	112	133	119	71.3	164	180	148	181	140	56.3	47.9	117	116	81.1	126	54.3	80.3	76.5	98.7
Peak21872	chr11	19753209	19753709	exonic	ENSDARG00000043661	cadpsa	NMDA-specific	-0.318	1.1	0.00977	0.48	0.729	0.0925	0.895	0.394	0.635	-1.13	0.0834	-0.983	0.059	-0.837	0.153	-0.353	0.722	94.9	123	239	294	113	164	106	92.4	164	126	101	211	85	69.7	40.6	103	74.1	80.3	142	112
Peak21893	chr11	19851041	19851541	intronic	ENSDARG00000043661,ENSDARG00000086324	cadpsa,si:dkey-274m17.3	NMDA-specific	0.953	-0.653	0.295	-0.878	0.402	-0.956	0.042	-1.15	0.0325	-0.334	0.682	-0.671	0.241	-0.424	0.533	-0.693	0.385	161	156	112	119	59.4	99.4	61.6	77.6	71.3	76.8	124	144	113	116	69.6	86.9	79	93.7	102	68.6
Peak21899	chr11	19885758	19886258	intronic	ENSDARG00000086324	si:dkey-274m17.3	NMDA-specific	0.617	-0.104	0.918	-0.319	0.83	0.63	0.138	0.922	0.0303	0.474	0.612	0.555	0.429	0.864	0.225	0.85	0.335	109	190	133	182	71.3	146	229	163	307	265	67.6	57.5	89.1	98.7	75.3	94.8	98.8	98.2	80.1	143
Peak21902	chr11	19901226	19901726	intronic	ENSDARG00000086324	si:dkey-274m17.3	NMDA-specific	-0.16	0.101	0.944	0.301	0.867	1.24	0.00538	0.902	0.149	0.353	0.682	-0.282	0.694	0.0175	0.986	-0.052	0.973	104	39.1	85	98.1	53.5	117	119	181	148	140	113	76.6	109	151	52.2	86.9	59.3	103	94.7	87.8
Peak21919	chr11	19983900	19984400	intergenic	ENSDARG00000024815,ENSDARG00000103677	ogfrl2,LOC799881	NMDA-specific	0.294	1.02	0.0365	0.698	0.56	0.687	0.175	0.387	0.681	0.101	0.92	-0.127	0.862	-0.0957	0.908	0.2	0.876	99.7	78.2	212	203	59.4	216	119	129	153	83.7	90.1	115	117	122	92.7	86.9	49.4	116	117	123
Peak21922	chr11	20007452	20007952	intergenic	ENSDARG00000024815,ENSDARG00000103677	ogfrl2,LOC799881	NMDA-specific	0.753	0.00849	0.993	-0.656	0.672	-1.14	0.00241	-0.748	0.115	-0.657	0.355	-0.92	0.0655	-0.988	0.0702	-0.457	0.597	252	279	250	364	89.1	228	106	99.8	170	154	270	144	142	134	128	79	128	49.1	153	145
Peak21959	chr11	20269623	20270123	promoter	ENSDARG00000015002	cdh4	NMDA-specific	0.764	-0.268	0.709	-0.4	0.809	-1.08	0.00645	-0.519	0.378	-0.457	0.543	-0.966	0.0642	-0.763	0.198	-0.559	0.503	218	240	191	245	107	216	92.4	92.4	192	133	214	115	170	75.5	69.6	83	59.3	103	120	101
Peak21978	chr11	20347171	20347671	intronic	ENSDARG00000015002	cdh4	NMDA-specific	0.364	-0.167	0.838	-0.4	0.807	-1.39	0.000449	-0.544	0.353	-1.22	0.0552	-0.888	0.0765	-0.77	0.176	-0.944	0.112	171	279	218	231	131	175	48.4	92.4	159	154	225	287	142	92.9	104	154	119	143	109	159
Peak22019	chr11	20546241	20546741	intronic	ENSDARG00000015002	cdh4	NMDA-specific	0.442	-0.247	0.761	-0.989	0.299	-0.364	0.468	-1.2	0.0178	0.341	0.681	0.408	0.494	0.223	0.77	-0.621	0.479	180	162	197	126	59.4	99.4	114	115	76.7	76.8	90.1	134	174	134	133	150	123	107	61.9	85
Peak22024	chr11	20572381	20572881	intronic	ENSDARG00000015002	cdh4	NMDA-specific	0.872	-0.46	0.451	-0.8	0.52	-1.08	0.00679	-0.766	0.129	-0.478	0.524	-0.419	0.458	-0.405	0.534	-0.608	0.441	180	274	175	196	95	140	83.6	96.1	121	154	191	163	138	134	116	130	114	116	127	107
Peak22033	chr11	20616225	20616725	intronic	ENSDARG00000015002	cdh4	NMDA-specific	-0.048	0.479	0.631	0.91	0.456	1.41	0.00178	1.29	0.0147	0.687	0.421	0.597	0.388	0.121	0.906	0.308	0.821	66.5	61.4	117	84	83.1	140	167	129	164	161	101	28.7	121	92.9	86.9	90.9	54.3	62.5	72.8	82.3
Peak22072	chr11	20789298	20789798	exonic	ENSDARG00000068192	taf4a	NMDA-specific	-0.311	1.06	0.00894	0.303	0.838	-0.459	0.41	-0.48	0.564	-0.203	0.837	-0.148	0.846	0.148	0.864	-0.0963	0.948	128	128	297	315	71.3	228	66	92.4	104	83.7	90.1	95.8	101	69.7	63.8	90.9	109	71.4	65.5	107
Peak22086	chr11	20869012	20869512	promoter	ENSDARG00000044895	fmoda	NMDA-specific	0.558	0.039	0.98	0.744	0.657	1.17	0.0413	-0.223	0.896	0.435	0.647	0.429	0.561	0.474	0.567	-0.37	0.789	28.5	72.6	69	42	47.5	105	110	81.3	32.9	55.8	45.1	76.6	89.1	92.9	58	94.8	74.1	75.8	47.3	49.4
Peak22089	chr11	20886530	20887030	intergenic	ENSDARG00000044895,ENSDARG00000044894	fmoda,zgc:113307	NMDA-specific	-0.0174	1.57	8.07e-05	0.137	0.943	0.114	0.883	-0.194	0.89	-0.432	0.655	-0.945	0.209	-0.279	0.765	0.255	0.849	80.7	83.8	271	287	35.6	134	74.8	77.6	60.3	90.7	124	28.7	40.5	81.3	34.8	35.6	59.3	44.6	91	85
Peak22109	chr11	21053273	21053773	intronic	ENSDARG00000002552	mapkapk2a	NMDA-specific	0.044	1.86	8.29e-09	1.38	0.273	0.0659	0.911	0.527	0.338	-0.0354	0.973	-0.357	0.559	-0.321	0.655	0.797	0.279	142	235	659	883	202	743	150	181	285	265	124	134	178	87.1	69.6	115	109	71.4	233	222
Peak22110	chr11	21056291	21056791	intronic	ENSDARG00000002552	mapkapk2a	NMDA-specific	-0.554	1.42	4.8e-05	1.02	0.389	0.47	0.303	0.326	0.676	-0.806	0.286	-0.295	0.655	-0.223	0.779	0.904	0.202	114	179	467	406	154	403	132	207	203	167	67.6	153	97.2	34.8	98.5	79	79	89.2	222	208
Peak22123	chr11	21123820	21124320	exonic	ENSDARG00000070601	si:dkey-85p17.3	NMDA-specific	-0.329	0.0415	0.979	0.801	0.63	1.22	0.0344	0.502	0.684	0.328	0.726	0.547	0.396	-0.0832	0.936	-0.321	0.801	47.5	44.7	63.7	42	71.3	76	114	73.9	54.8	83.7	33.8	115	105	104	92.7	119	74.1	53.5	65.5	60.3
Peak22150	chr11	21253247	21253747	exonic	ENSDARG00000032161	srgap2	NMDA-specific	-0.276	-1.52	0.0144	-0.175	0.916	-0.228	0.719	-0.579	0.494	-0.117	0.917	-0.00632	0.995	-0.155	0.871	-0.195	0.897	142	83.8	47.8	42	113	70.2	88	81.3	87.7	69.8	45.1	95.8	64.8	81.3	69.6	67.2	59.3	53.5	54.6	71.3
Peak22151	chr11	21258502	21259002	exonic	ENSDARG00000032161	srgap2	NMDA-specific	0.838	0.895	0.0433	0.486	0.733	0.661	0.125	0.584	0.321	1.11	0.139	0.9	0.155	1.14	0.0791	0.59	0.577	147	117	250	322	125	222	189	174	181	237	78.8	47.9	166	122	104	115	114	125	83.7	104
Peak22153	chr11	21271061	21271561	intronic	ENSDARG00000032161	srgap2	NMDA-specific	0.229	0.195	0.902	0.678	0.712	1.33	0.0205	0.858	0.352	0.956	0.254	1.14	0.0758	0.777	0.324	0.449	0.726	47.5	39.1	74.4	35	47.5	81.9	101	88.7	98.7	62.8	45.1	57.5	117	98.7	63.8	142	74.1	80.3	61.9	79.5
Peak22158	chr11	21283582	21284082	intronic	ENSDARG00000032161	srgap2	NMDA-specific	0.693	0.264	0.84	1.18	0.248	1.23	0.0181	0.509	0.647	0.528	0.542	1.08	0.0571	0.915	0.162	-0.121	0.939	61.7	50.3	112	35	131	99.4	110	118	71.3	97.7	67.6	76.6	105	122	139	150	93.8	143	69.2	65.8
Peak22160	chr11	21288824	21289324	exonic	ENSDARG00000032161	srgap2	NMDA-specific	-0.217	-0.516	0.372	-0.994	0.345	-0.907	0.0241	-0.58	0.301	0.43	0.61	0.405	0.533	0.399	0.593	0.416	0.699	171	296	170	196	77.2	134	101	107	197	112	45.1	125	117	139	104	115	88.9	112	91	143
Peak22165	chr11	21307875	21308375	intronic	ENSDARG00000032161	srgap2	NMDA-specific	0.813	1.23	0.00455	0.618	0.635	0.452	0.429	0.283	0.799	0.319	0.712	0.181	0.797	0.0283	0.978	-0.264	0.828	99.7	78.2	260	217	107	146	79.2	129	126	97.7	124	76.6	121	145	98.5	111	93.8	80.3	80.1	85
Peak22172	chr11	21343381	21343881	intronic	ENSDARG00000032161	srgap2	NMDA-specific	0.387	1.34	0.000244	0.49	0.726	0.0629	0.926	0.504	0.449	-0.295	0.719	-0.465	0.417	-0.925	0.126	-0.538	0.537	128	123	393	329	83.1	251	119	107	175	195	180	115	162	87.1	104	94.8	74.1	58	113	90.5
Peak22173	chr11	21352273	21352773	intronic	ENSDARG00000032161	srgap2	NMDA-specific	0.101	1.34	0.000188	0.422	0.774	-0.134	0.829	-0.559	0.461	-0.133	0.886	-0.612	0.261	-0.274	0.7	0.00629	0.997	138	134	425	357	160	170	101	111	93.2	97.7	158	153	174	128	81.1	107	138	84.8	204	115
Peak22180	chr11	21379658	21380158	intronic	ENSDARG00000032161	srgap2	NMDA-specific	0.084	1.64	4.4e-06	1	0.293	0.409	0.446	0.804	0.13	-0.222	0.802	-0.326	0.605	-0.35	0.627	-0.593	0.497	128	83.8	356	413	131	275	132	115	230	154	135	115	113	116	81.1	103	74.1	93.7	87.4	79.5
Peak22181	chr11	21387271	21387771	intronic	ENSDARG00000032161	srgap2	NMDA-specific	0.361	-1.18	0.0128	-0.77	0.506	-0.578	0.211	-0.219	0.803	-0.0702	0.944	-0.192	0.773	-0.273	0.714	-0.203	0.872	147	223	74.4	112	89.1	105	110	99.8	181	140	158	95.8	117	139	86.9	115	79	98.2	127	93.3
Peak22220	chr11	21576519	21577019	intergenic	ENSDARG00000070621,ENSDARG00000076120	zgc:101564,foxp4	NMDA-specific	0.26	-1.28	0.0193	-0.314	0.834	-0.267	0.637	-0.515	0.5	-0.326	0.716	0.215	0.749	0.0235	0.982	-0.43	0.68	104	184	85	42	101	105	106	96.1	76.7	133	56.3	144	85	92.9	81.1	138	69.1	112	58.3	93.3
Peak22235	chr11	21631114	21631614	intergenic	ENSDARG00000070621,ENSDARG00000076120	zgc:101564,foxp4	NMDA-specific	0.597	0.529	0.292	-0.547	0.742	-0.807	0.0389	-0.646	0.204	-0.333	0.686	-0.64	0.222	-0.231	0.747	-0.681	0.349	256	279	430	448	95	251	132	129	153	202	225	172	194	139	75.3	154	133	156	127	121
Peak22241	chr11	21689087	21689587	intergenic	ENSDARG00000070621,ENSDARG00000076120	zgc:101564,foxp4	NMDA-specific	0.864	2.59	9.97e-15	1.98	0.0225	0.897	0.0376	1.26	0.002	0.811	0.293	0.773	0.21	0.701	0.318	0.849	0.312	104	106	733	721	208	596	163	174	241	286	67.6	76.6	146	128	116	119	69.1	134	124	140
Peak22260	chr11	21793139	21793639	intronic	ENSDARG00000076120	foxp4	NMDA-specific	-0.733	0.12	0.943	0.496	0.795	1.25	0.0218	0.633	0.539	0.0363	0.976	-0.213	0.788	-0.255	0.78	-0.685	0.498	47.5	55.9	58.4	70	83.1	46.8	74.8	133	87.7	76.8	90.1	67.1	85	87.1	52.2	71.1	49.4	62.5	58.3	41.1
Peak22264	chr11	21820668	21821168	intronic	ENSDARG00000076120	foxp4	NMDA-specific	0.0333	1.14	0.0211	1.13	0.174	0.394	0.543	-0.292	0.828	0.691	0.418	0.432	0.559	0.935	0.179	0.88	0.311	61.7	95	175	217	125	187	106	70.2	49.3	83.7	56.3	67.1	121	92.9	63.8	90.9	119	89.2	120	112
Peak22268	chr11	21838932	21839432	intronic	ENSDARG00000076120	foxp4	NMDA-specific	0.245	0.927	0.0159	0.561	0.748	-0.0687	0.906	0.562	0.275	-0.354	0.656	-0.302	0.612	-0.256	0.718	0.327	0.748	180	235	430	462	137	450	150	185	263	370	169	172	142	145	145	119	104	143	222	211
Peak22269	chr11	21843507	21844007	intronic	ENSDARG00000076120	foxp4	NMDA-specific	0.715	-0.725	0.171	-0.481	0.746	-0.755	0.0801	-0.992	0.0412	-0.107	0.911	-0.377	0.538	-0.44	0.523	-0.332	0.757	138	274	170	98.1	101	164	74.8	126	121	83.7	135	125	126	134	92.7	94.8	98.8	66.9	113	96
Peak22273	chr11	21857164	21857664	intronic	ENSDARG00000076120	foxp4	NMDA-specific	-0.737	-0.54	0.664	1	0.435	1.28	0.0151	0.334	0.804	0.521	0.568	0.11	0.9	0.177	0.862	0.0501	0.977	52.2	55.9	58.4	21	77.2	123	119	107	76.7	62.8	56.3	67.1	113	75.5	63.8	63.2	54.3	66.9	40	85
Peak22277	chr11	21885344	21885844	intronic	ENSDARG00000076120	foxp4	NMDA-specific	0.365	1.4	8.46e-05	0.461	0.745	-0.00319	0.996	0.21	0.83	-0.044	0.966	-0.349	0.547	-0.228	0.754	0.194	0.871	152	106	404	385	89.1	251	96.8	126	159	154	135	192	202	139	92.7	146	128	116	208	176
Peak22279	chr11	21888589	21889089	intronic	ENSDARG00000076120	foxp4	NMDA-specific	-0.0353	1.94	5.77e-10	0.677	0.729	-0.405	0.342	0.27	0.696	0.0426	0.967	-0.338	0.563	0.25	0.73	1.09	0.0773	256	307	1150	1310	208	661	145	214	367	328	248	115	211	180	128	134	198	165	437	324
Peak22282	chr11	21897131	21897631	intronic	ENSDARG00000076120	foxp4	NMDA-specific	0.92	1.32	0.000198	0.301	0.846	-0.608	0.226	-0.365	0.66	0.172	0.851	0.0726	0.916	-0.0437	0.956	-0.322	0.765	142	156	409	441	95	251	57.2	107	132	105	146	125	174	151	128	138	128	98.2	98.3	118
Peak22292	chr11	21931588	21932088	UTR3	ENSDARG00000076120	foxp4	NMDA-specific	-0.229	1.2	0.1	1.68	0.0496	1.1	0.0814	1.18	0.122	0.0457	0.967	-0.101	0.897	0.0617	0.949	-0.584	0.551	28.5	55.9	112	105	119	123	61.6	88.7	132	55.8	101	86.2	117	87.1	75.3	86.9	74.1	93.7	65.5	60.3
Peak22299	chr11	21957244	21957744	intronic	ENSDARG00000089564	si:dkey-91m3.1	NMDA-specific	0.0952	1.1	0.0039	0.164	0.92	-0.392	0.464	-0.467	0.549	-0.529	0.511	-0.795	0.19	-0.804	0.234	0.0233	0.988	123	168	319	392	101	199	74.8	111	110	105	124	105	97.2	69.7	86.9	43.5	44.4	66.9	135	101
Peak22301	chr11	21964588	21965088	intronic	ENSDARG00000089564	si:dkey-91m3.1	NMDA-specific	-0.403	0.368	0.747	1.52	0.0307	1.43	0.00177	0.797	0.315	0.248	0.782	-0.0303	0.969	-0.165	0.848	-0.732	0.394	75.9	44.7	90.3	91.1	113	216	167	122	98.7	126	101	105	121	145	81.1	107	88.9	71.4	69.2	57.6
Peak22314	chr11	22038877	22039377	intergenic	ENSDARG00000089564,ENSDARG00000010794	si:dkey-91m3.1,tfeb	NMDA-specific	0.738	0.852	0.288	1.37	0.117	1.21	0.0254	1.38	0.0142	0.393	0.655	0.589	0.34	0.193	0.825	0.893	0.252	61.7	44.7	122	98.1	95	164	132	85	170	119	78.8	86.2	113	122	128	111	83.9	80.3	167	145
Peak22326	chr11	22084723	22085223	intergenic	ENSDARG00000089564,ENSDARG00000010794	si:dkey-91m3.1,tfeb	NMDA-specific	0.68	1.07	0.0356	1.11	0.189	0.467	0.442	1.07	0.0399	0.482	0.575	0.443	0.509	0.639	0.361	1.07	0.138	104	50.3	186	196	119	199	96.8	92.4	214	126	101	57.5	113	122	75.3	119	88.9	120	167	165
Peak22333	chr11	22155010	22155510	intronic	ENSDARG00000010794	tfeb	NMDA-specific	0.29	0.0759	0.958	0.414	0.811	1.07	0.0268	0.0544	0.974	1.16	0.146	1.2	0.0564	0.901	0.233	0.218	0.894	75.9	67	122	42	107	64.3	167	96.1	65.8	90.7	56.3	47.9	134	116	81.1	138	83.9	84.8	61.9	60.3
Peak22335	chr11	22167367	22167867	UTR5	ENSDARG00000010794	tfeb	NMDA-specific	0.804	1.5	2.1e-05	0.978	0.357	-0.145	0.821	-0.0816	0.947	0.442	0.639	0.643	0.346	0.229	0.812	0.359	0.778	123	123	473	315	119	345	66	122	104	140	67.6	57.5	113	63.9	104	83	49.4	75.8	65.5	93.3
Peak22349	chr11	22236497	22236997	intronic	ENSDARG00000053205	ppfia4	NMDA-specific	0.788	1.8	1.61e-06	0.782	0.495	0.902	0.0616	0.961	0.0821	1.28	0.112	1.18	0.0779	1.35	0.0536	0.975	0.293	90.2	72.6	351	301	77.2	187	119	144	164	167	45.1	47.9	130	116	145	67.2	138	71.4	113	76.8
Peak22355	chr11	22258470	22258970	intronic	ENSDARG00000053205	ppfia4	NMDA-specific	-0.119	2.01	1.08e-10	0.929	0.618	-0.0969	0.851	0.161	0.842	-0.194	0.841	-0.663	0.207	-0.291	0.671	0.812	0.226	285	369	1380	1590	172	1070	229	288	422	321	405	134	275	215	145	162	193	174	546	381
Peak22374	chr11	22356807	22357307	exonic	ENSDARG00000053205	ppfia4	NMDA-specific	-0.25	-0.0214	0.989	0.968	0.432	0.583	0.373	1.32	0.0157	-0.417	0.623	-0.601	0.337	-0.467	0.526	-0.261	0.825	52.2	67	74.4	56	95	117	70.4	81.3	148	161	90.1	125	97.2	75.5	40.6	86.9	59.3	75.8	76.5	104
Peak22454	chr11	22766726	22767226	intronic	ENSDARG00000044902	atp2b4	NMDA-specific	0.944	0.634	0.543	1.02	0.46	1.14	0.0543	1.38	0.0271	0.415	0.732	0.979	0.215	1.1	0.191	1.16	0.224	42.7	50.3	69	98.1	89.1	81.9	70.4	103	126	126	22.5	47.9	52.6	52.2	75.3	63.2	69.1	66.9	65.5	96
Peak22461	chr11	22788050	22788550	intronic	ENSDARG00000044902	atp2b4	NMDA-specific	0.454	-0.0284	0.986	1.17	0.322	1.17	0.0416	0.131	0.94	0.903	0.306	0.937	0.186	1.05	0.164	0.911	0.344	52.2	44.7	53.1	56	131	64.3	106	85	54.8	55.8	33.8	57.5	105	81.3	98.5	75.1	93.8	75.8	87.4	90.5
Peak22494	chr11	22958498	22958998	exonic	ENSDARG00000014358	optc	NMDA-specific	0.0801	1.76	2.8e-08	0.811	0.658	0.239	0.601	0.535	0.275	0.0339	0.975	-0.899	0.0791	-0.255	0.72	1.1	0.0712	242	290	956	1090	131	801	242	292	433	356	225	125	219	157	69.6	98.8	114	134	328	417
Peak22530	chr11	23176466	23176966	intronic	ENSDARG00000020328	plekha6	NMDA-specific	0.793	0.134	0.865	-0.532	0.772	-1.13	0.00161	-0.876	0.0383	0.0403	0.97	-0.699	0.178	-0.285	0.68	-0.743	0.287	266	380	372	427	178	222	128	122	159	202	237	163	243	192	98.5	126	114	165	117	121
Peak22536	chr11	23196130	23196630	intronic	ENSDARG00000020328	plekha6	NMDA-specific	0.337	2.28	3.29e-10	1.81	0.00648	0.257	0.722	-0.0115	0.995	0.773	0.396	1.04	0.129	0.921	0.241	1.11	0.197	57	89.4	462	329	89.1	403	57.2	88.7	71.3	76.8	67.6	28.7	113	52.2	86.9	94.8	49.4	103	83.7	118
Peak22546	chr11	23243192	23243692	intronic	ENSDARG00000020328	plekha6	NMDA-specific	0.859	0.852	0.435	1.3	0.345	1.81	0.00172	1.8	0.00593	0.298	0.785	0.702	0.333	0.732	0.361	0.518	0.67	28.5	33.5	47.8	84	95	40.9	83.6	103	143	76.8	67.6	38.3	72.9	63.9	86.9	75.1	69.1	80.3	80.1	71.3
Peak22549	chr11	23263625	23264125	intronic	ENSDARG00000020328	plekha6	NMDA-specific	-0.705	0.863	0.201	0.644	0.68	1.47	0.000736	1.11	0.0541	-0.0846	0.93	0.0815	0.904	-0.348	0.613	-0.708	0.361	75.9	55.9	143	133	101	87.7	176	144	175	119	191	105	170	122	133	154	98.8	98.2	98.3	82.3
Peak22554	chr11	23302544	23303044	intronic	ENSDARG00000020328	plekha6	NMDA-specific	0.778	-0.327	0.645	-0.995	0.311	-0.918	0.0307	-1.12	0.0178	-0.876	0.186	-0.946	0.0562	-0.647	0.272	-0.981	0.105	171	235	175	189	83.1	99.4	101	81.3	104	83.7	214	211	162	81.3	104	103	109	125	135	85
Peak22566	chr11	23338484	23338984	intergenic	ENSDARG00000020328,ENSDARG00000086927	plekha6,pik3c2b	NMDA-specific	-0.338	1.09	0.00475	0.796	0.535	0.184	0.745	0.365	0.626	-0.618	0.468	-0.182	0.81	-0.0673	0.948	0.797	0.327	104	184	409	266	119	351	114	159	164	216	101	76.6	68.8	52.2	86.9	63.2	74.1	71.4	175	137
Peak22568	chr11	23347839	23348339	intergenic	ENSDARG00000020328,ENSDARG00000086927	plekha6,pik3c2b	NMDA-specific	0.516	0.562	0.375	0.287	0.848	0.852	0.0435	0.748	0.165	0.48	0.595	0.25	0.751	0.0617	0.95	0.57	0.583	109	123	170	224	71.3	193	189	170	236	161	78.8	57.5	113	87.1	98.5	59.3	49.4	71.4	65.5	132
Peak22583	chr11	23438373	23438873	intronic	ENSDARG00000086927	pik3c2b	NMDA-specific	-0.14	1.72	6.94e-08	1.33	0.354	-0.0359	0.951	0.633	0.162	-0.373	0.646	-0.785	0.124	-0.35	0.599	1.09	0.0702	199	296	823	1020	261	947	150	255	488	286	282	144	215	128	86.9	134	138	143	481	414
Peak22585	chr11	23444313	23444813	intronic	ENSDARG00000086927	pik3c2b	NMDA-specific	0.749	1.41	0.035	1.4	0.199	1.2	0.0562	1.52	0.0198	0.384	0.694	0.259	0.749	0.674	0.374	0.576	0.591	42.7	33.5	117	119	41.6	152	79.2	73.9	143	83.7	101	28.7	93.1	81.3	69.6	71.1	59.3	112	98.3	90.5
Peak22588	chr11	23455918	23456418	intronic	ENSDARG00000086927	pik3c2b	NMDA-specific	0.055	0.359	0.535	-0.0576	0.982	-0.877	0.0124	-0.237	0.73	-0.868	0.203	-0.29	0.626	-0.438	0.491	0.0445	0.974	370	480	627	602	184	602	150	240	400	335	349	134	126	151	151	205	173	125	233	255
Peak22603	chr11	23529007	23529507	intronic	ENSDARG00000061099	nfasca	NMDA-specific	0.0657	-0.0226	0.98	-0.142	0.938	-1.02	0.0141	-0.311	0.68	-0.621	0.382	-0.737	0.164	-0.188	0.802	0.0989	0.94	152	268	218	245	77.2	281	92.4	81.3	186	154	225	105	109	116	69.6	107	123	120	149	197
Peak22604	chr11	23529594	23530094	intronic	ENSDARG00000061099	nfasca	NMDA-specific	-0.214	0.449	0.709	0.784	0.64	1.26	0.0264	0.608	0.584	-0.00107	0.999	-0.175	0.84	-0.0489	0.962	0.27	0.845	33.2	61.4	85	56	59.4	87.7	83.6	107	87.7	55.8	22.5	105	56.7	92.9	46.4	63.2	59.3	53.5	98.3	68.6
Peak22611	chr11	23549671	23550171	intronic	ENSDARG00000061099	nfasca	NMDA-specific	0.933	-0.743	0.1	-0.793	0.597	-1.32	0.000267	-1.11	0.00616	-0.429	0.575	-0.3	0.617	-0.709	0.246	-0.853	0.223	199	397	239	147	131	175	74.8	122	126	154	135	163	138	98.7	110	119	49.4	107	69.2	96
Peak22648	chr11	23807714	23808214	promoter;downstream	ENSDARG00000013122;ENSDARG00000009754	maf1;zc3h11a	NMDA-specific	0.414	-0.048	0.963	-0.265	0.871	-1.14	0.00715	-0.236	0.781	-0.208	0.818	-0.894	0.129	-0.323	0.663	0.195	0.876	152	246	207	224	89.1	216	57.2	92.4	186	154	146	95.8	121	98.7	23.2	86.9	93.8	71.4	142	134
Peak22652	chr11	23829757	23830257	downstream	ENSDARG00000097411	CU571319.1	NMDA-specific	0.102	2.18	1.06e-06	2.53	5.51e-05	1.31	0.0223	1.16	0.121	0.407	0.664	0.0473	0.957	0.173	0.861	1.02	0.19	23.7	67	255	196	71.3	427	74.8	111	93.2	112	56.3	76.6	113	75.5	63.8	67.2	83.9	49.1	171	110
Peak22654	chr11	23838511	23839011	intergenic	ENSDARG00000097411,ENSDARG00000101412	CU571319.1,FP102969.1	NMDA-specific	-0.286	1.2	0.00214	1.57	0.0917	0.0626	0.927	0.283	0.754	-0.461	0.568	-0.324	0.614	-0.33	0.655	0.311	0.776	114	128	340	287	160	538	96.8	118	192	105	135	105	93.1	92.9	98.5	83	69.1	93.7	160	140
Peak22659	chr11	23857968	23858468	intergenic	ENSDARG00000097411,ENSDARG00000101412	CU571319.1,FP102969.1	NMDA-specific	0.898	1.21	0.0313	1.86	0.00358	0.587	0.37	0.38	0.757	1.16	0.149	1.23	0.0513	0.901	0.233	0.14	0.936	75.9	39.1	175	133	143	257	74.8	77.6	87.7	69.8	56.3	47.9	113	139	122	111	83.9	84.8	51	63.1
Peak22663	chr11	23880041	23880541	ncRNA_intronic	ENSDARG00000101412	FP102969.1	NMDA-specific	0.527	-0.0366	0.973	-0.58	0.709	-0.795	0.0484	-0.444	0.471	-0.72	0.293	-0.595	0.264	-0.428	0.505	-0.38	0.687	176	318	329	196	107	193	136	103	263	90.7	237	144	121	122	98.5	130	123	116	157	134
Peak22664	chr11	23881943	23882443	ncRNA_intronic	ENSDARG00000101412	FP102969.1	NMDA-specific	-0.0699	1.14	0.00108	0.43	0.817	-0.533	0.217	-0.352	0.616	-0.289	0.725	-0.575	0.297	-0.31	0.655	0.35	0.726	166	296	457	693	131	462	114	152	143	230	169	144	170	98.7	133	71.1	123	93.7	229	173
Peak22672	chr11	23916989	23917489	intergenic	ENSDARG00000101412,ENSDARG00000099000	FP102969.1,5S_rRNA	NMDA-specific	-0.291	-0.0206	0.981	-0.446	0.794	-1.93	4.75e-07	-1.19	0.00453	-0.684	0.322	-0.523	0.337	0.00498	0.994	-0.196	0.866	214	296	260	308	89.1	263	52.8	59.1	121	105	169	182	134	98.7	116	115	158	147	157	154
Peak22691	chr11	24029840	24030340	intergenic	ENSDARG00000025847,ENSDARG00000057575	sox12,pnp4a	NMDA-specific	0.315	-0.322	0.689	-0.661	0.6	-1.12	0.0213	-0.783	0.214	-0.178	0.869	-0.95	0.206	0.0662	0.949	-0.00522	0.998	123	179	149	119	83.1	87.7	74.8	44.4	82.2	97.7	113	38.3	68.8	69.7	23.2	43.5	79	53.5	61.9	82.3
Peak22693	chr11	24034779	24035279	intergenic	ENSDARG00000025847,ENSDARG00000057575	sox12,pnp4a	NMDA-specific	0.771	-0.301	0.686	-0.561	0.686	-0.888	0.0429	-0.326	0.672	-0.412	0.604	-0.477	0.425	-0.298	0.683	0.000384	1	157	223	154	196	113	117	96.8	77.6	132	181	191	76.6	130	75.5	104	75.1	74.1	107	149	115
Peak22699	chr11	24055460	24055960	exonic	ENSDARG00000057575	pnp4a	NMDA-specific	0.423	2.08	6.3e-09	1.66	0.0192	-0.0924	0.911	0.0176	0.992	0.445	0.612	0.162	0.837	0.111	0.906	0.555	0.581	90.2	72.6	462	322	119	380	57.2	73.9	87.7	83.7	90.1	67.1	117	110	81.1	83	74.1	71.4	138	96
Peak22705	chr11	24085886	24086386	intronic	ENSDARG00000020544	rem1	NMDA-specific	0.0676	1.29	0.00278	1.01	0.267	0.249	0.714	0.835	0.166	-0.627	0.417	-0.397	0.529	-0.803	0.229	-0.136	0.92	80.7	89.4	260	210	107	211	88	85	153	161	90.1	144	93.1	69.7	98.5	75.1	69.1	49.1	106	112
Peak22709	chr11	24108132	24108632	promoter	ENSDARG00000062241	si:ch211-15p9.2	NMDA-specific	0.431	1.16	0.00157	0.56	0.706	0.0226	0.973	0.246	0.771	-0.334	0.678	-0.446	0.435	-0.827	0.168	-0.515	0.558	147	162	377	413	148	275	123	144	219	154	124	172	117	139	110	98.8	83.9	62.5	120	93.3
Peak22716	chr11	24148723	24149223	intronic	ENSDARG00000055552	dvl1b	NMDA-specific	-0.457	2.87	9.12e-19	1.55	0.169	-0.407	0.422	0.148	0.88	-0.705	0.305	-0.669	0.201	-0.362	0.585	-0.409	0.655	166	156	1050	1670	196	731	106	103	230	133	270	115	130	116	110	111	158	93.7	142	143
Peak22718	chr11	24156191	24156691	intronic	ENSDARG00000055552	dvl1b	NMDA-specific	0.405	0.078	0.933	-0.555	0.726	-0.855	0.0318	-0.55	0.327	-0.45	0.562	-0.943	0.0935	-0.416	0.542	0.127	0.923	209	279	335	238	83.1	228	106	122	208	126	124	144	121	87.1	63.8	67.2	104	71.4	164	134
Peak22759	chr11	24434542	24435042	exonic	ENSDARG00000062171	olfml3b	NMDA-specific	0.34	0.221	0.867	0.958	0.427	1.17	0.0209	0.384	0.753	1.01	0.167	0.891	0.133	0.641	0.374	-0.0911	0.956	61.7	61.4	74.4	91.1	143	70.2	150	92.4	71.3	97.7	101	47.9	130	192	98.5	150	88.9	107	69.2	68.6
Peak22795	chr11	24613833	24614333	promoter	ENSDARG00000016753	ipo9	NMDA-specific	0.819	0.259	0.681	-0.455	0.845	-1.07	0.000354	-0.246	0.671	-0.395	0.657	-0.754	0.137	-0.77	0.172	-0.341	0.715	665	1130	1080	1320	291	959	330	384	811	719	473	287	381	232	214	202	173	205	295	302
Peak22820	chr11	24756968	24757468	promoter	ENSDARG00000044874	zgc:92107	NMDA-specific	0.189	0.369	0.524	-0.203	0.928	-0.812	0.0261	-0.159	0.844	-0.903	0.194	-0.943	0.0583	-0.586	0.328	-0.689	0.323	271	469	457	616	143	468	136	214	406	258	315	220	174	128	128	130	143	161	178	154
Peak22824	chr11	24777394	24777894	intronic	ENSDARG00000044874	zgc:92107	NMDA-specific	0.525	0.207	0.811	-0.17	0.915	0.181	0.749	0.926	0.0305	0.474	0.551	-0.198	0.785	-0.146	0.866	0.0445	0.977	142	145	154	231	53.5	187	119	159	280	286	135	67.1	170	122	110	59.3	49.4	103	120	87.8
Peak22831	chr11	24824331	24824831	exonic	ENSDARG00000002750	phf20a	NMDA-specific	0.0791	-0.583	0.289	-0.488	0.753	-1.07	0.0074	-1.43	0.000935	0.339	0.695	0.369	0.568	0.557	0.408	-0.0253	0.988	247	201	191	147	53.5	257	83.6	99.8	82.2	90.7	113	76.6	142	110	133	98.8	98.8	138	69.2	112
Peak22833	chr11	24827565	24828065	UTR3	ENSDARG00000002750	phf20a	NMDA-specific	-0.107	1.67	7.01e-05	0.922	0.425	0.523	0.417	0.151	0.921	-0.0103	0.993	-0.0631	0.941	0.271	0.745	0.0802	0.959	52.2	83.8	260	224	83.1	152	88	77.6	76.7	76.8	90.1	76.6	113	58.1	63.8	83	83.9	89.2	76.5	98.7
Peak22843	chr11	24874495	24874995	promoter	ENSDARG00000013087	ndrg3a	NMDA-specific	0.407	-0.105	0.898	-0.711	0.726	-0.705	0.0441	0.0238	0.979	-0.0419	0.97	-0.528	0.33	0.00449	0.995	-0.52	0.512	446	648	600	539	196	427	312	255	548	586	270	249	372	168	145	190	212	236	98.3	261
Peak22844	chr11	24894913	24895413	exonic	ENSDARG00000013087	ndrg3a	NMDA-specific	0.537	1.49	1.05e-05	0.512	0.739	-0.304	0.566	0.205	0.818	-0.272	0.751	-0.608	0.253	-0.824	0.144	-0.497	0.554	142	179	441	588	148	275	110	111	203	174	191	201	202	145	139	107	83.9	107	138	143
Peak22862	chr11	25005382	25005882	intergenic	ENSDARG00000104755,ENSDARG00000056995	CR555298.1,snai1a	NMDA-specific	-0.0179	1.84	2.29e-08	1	0.408	-0.298	0.588	0.67	0.196	0.131	0.901	0.551	0.379	0.705	0.289	1.11	0.109	128	168	547	658	125	444	88	115	269	209	90.1	76.6	97.2	98.7	110	119	123	112	204	162
Peak22863	chr11	25007308	25007808	intergenic	ENSDARG00000104755,ENSDARG00000056995	CR555298.1,snai1a	NMDA-specific	-0.172	-0.234	0.858	0.465	0.78	1.05	0.031	0.337	0.772	0.62	0.432	0.712	0.227	0.493	0.499	0.194	0.888	42.7	106	69	70	77.2	105	119	137	121	62.8	67.6	95.8	126	151	75.3	170	119	84.8	72.8	115
Peak22864	chr11	25008376	25008876	intergenic	ENSDARG00000104755,ENSDARG00000056995	CR555298.1,snai1a	NMDA-specific	0.682	1.61	0.00238	2.46	9.37e-05	1.33	0.0173	1.86	0.000209	0.206	0.849	0.936	0.136	0.751	0.31	1.34	0.0536	71.2	16.8	186	133	172	304	101	99.8	186	161	90.1	38.3	97.2	52.2	116	111	69.1	112	171	151
Peak22879	chr11	25084153	25084653	intronic	ENSDARG00000087186	si:ch211-232b12.5	NMDA-specific	0.426	0.24	0.717	-0.751	0.699	-1.39	1.54e-05	-0.493	0.305	-0.174	0.854	-0.893	0.074	-0.19	0.797	0.38	0.687	365	648	526	819	107	474	110	211	417	307	259	172	275	128	98.5	115	143	178	291	269
Peak22903	chr11	25194768	25195268	promoter	ENSDARG00000026098	si:dkey-13a21.4	NMDA-specific	0.897	-0.121	0.893	-1.36	0.0765	-0.901	0.0338	-0.951	0.0534	-0.168	0.861	-0.847	0.169	-0.416	0.579	-0.183	0.89	152	257	244	168	65.3	76	70.4	111	126	83.7	101	115	113	92.9	75.3	43.5	69.1	71.4	91	101
Peak22908	chr11	25234587	25235087	intronic	ENSDARG00000017274	opn1sw2	NMDA-specific	0.503	-0.165	0.903	0.53	0.732	1.13	0.0132	0.559	0.518	-0.0406	0.975	0.165	0.852	0.355	0.701	0.00784	0.997	66.5	89.4	90.3	63	113	87.7	106	181	93.2	147	33.8	76.6	56.7	63.9	23.2	86.9	59.3	66.9	58.3	57.6
Peak22922	chr11	25301939	25302439	promoter	ENSDARG00000025718	cxxc1b	NMDA-specific	0.12	0.922	0.0481	0.609	0.633	0.583	0.221	0.55	0.409	-0.0926	0.928	-0.789	0.211	-0.441	0.56	-0.678	0.443	104	123	197	301	125	193	114	174	186	154	101	105	109	98.7	52.2	59.3	79	53.5	51	76.8
Peak22926	chr11	25337374	25337874	exonic	ENSDARG00000025699	mbd1b	NMDA-specific	-0.39	-0.0492	0.978	1.33	0.236	1.25	0.0364	1.34	0.0524	0.492	0.548	0.372	0.573	0.702	0.282	-0.51	0.629	42.7	39.1	53.1	35	95	93.6	92.4	77.6	76.7	147	56.3	115	93.1	180	98.5	115	123	125	51	71.3
Peak22939	chr11	25396083	25396583	promoter	ENSDARG00000025671	grm6b	NMDA-specific	0.534	0.287	0.655	-0.292	0.885	-0.806	0.0321	-0.369	0.552	-0.36	0.655	-0.548	0.309	-0.649	0.272	0.227	0.838	271	357	436	427	89.1	409	141	163	252	244	270	115	178	134	92.7	142	88.9	116	160	280
Peak22956	chr11	25511509	25512009	exonic	ENSDARG00000070511	si:dkey-183j2.10	NMDA-specific	0.115	1.63	0.000845	1.47	0.0745	0.875	0.158	1.16	0.0829	-0.0402	0.98	0.124	0.912	0.338	0.774	1.36	0.115	47.5	55.9	212	147	71.3	199	110	55.4	121	119	56.3	19.2	40.5	34.8	23.2	47.4	49.4	31.2	117	76.8
Peak22961	chr11	25548267	25548767	exonic	ENSDARG00000008034	skib	NMDA-specific	0.49	0.931	0.0136	0.304	0.876	-0.486	0.26	0.123	0.892	-0.046	0.964	-0.845	0.135	-0.593	0.361	0.187	0.878	204	279	526	511	172	386	132	159	291	244	158	115	182	92.9	69.6	71.1	54.3	98.2	175	137
Peak22962	chr11	25553875	25554375	intronic	ENSDARG00000008034	skib	NMDA-specific	0.225	1.03	0.00771	0.824	0.549	0.437	0.336	0.661	0.195	-0.206	0.814	-0.596	0.295	-1.03	0.0899	0.00768	0.996	138	179	324	413	148	380	163	200	230	286	214	76.6	174	81.3	92.7	83	69.1	49.1	164	123
Peak22963	chr11	25556505	25557005	intronic	ENSDARG00000008034	skib	NMDA-specific	0.0918	2.39	1.31e-13	1.94	0.0726	1.07	0.00257	1.48	1.39e-05	-0.112	0.908	0.192	0.77	0.255	0.733	1.16	0.0654	147	184	1090	869	232	1020	264	329	466	482	101	134	150	81.3	151	111	158	89.2	295	244
Peak22967	chr11	25563663	25564163	intronic	ENSDARG00000008034	skib	NMDA-specific	0.512	0.955	0.00927	0.389	0.85	0.314	0.464	0.552	0.243	0.527	0.495	-0.612	0.32	0.477	0.474	0.344	0.749	237	341	520	749	178	544	282	325	477	384	101	125	194	157	58	79	109	165	135	156
Peak22969	chr11	25566937	25567437	intronic	ENSDARG00000008034	skib	NMDA-specific	0.679	-0.236	0.842	0.0874	0.965	0.444	0.447	1.19	0.00939	-0.81	0.403	0.164	0.848	0.376	0.665	0.455	0.699	104	67	95.6	70	65.3	105	88	115	247	161	45.1	76.6	48.6	23.2	69.6	63.2	39.5	98.2	91	82.3
Peak22971	chr11	25572335	25572835	intronic	ENSDARG00000008034	skib	NMDA-specific	-0.539	1.29	0.000106	0.519	0.794	-1.03	0.00621	-0.611	0.234	-1.05	0.098	-0.926	0.0639	-0.372	0.573	0.2	0.862	223	335	621	925	202	556	83.6	144	214	154	203	172	134	52.2	58	119	128	120	208	225
Peak22976	chr11	25585767	25586267	intronic	ENSDARG00000008034	skib	NMDA-specific	0.86	0.86	0.0298	0.429	0.814	0.522	0.197	1.21	0.000387	0.207	0.818	0.308	0.618	0.353	0.614	0.968	0.155	195	240	457	434	160	392	273	259	587	440	101	134	150	145	145	134	143	120	200	269
Peak22984	chr11	25623934	25624434	exonic	ENSDARG00000006601	kaznb	NMDA-specific	-0.39	2.07	2.24e-06	1.21	0.275	0.137	0.884	0.846	0.335	-0.98	0.187	-0.692	0.258	-0.74	0.279	-0.327	0.77	42.7	55.9	186	294	71.3	140	39.6	51.7	115	62.8	169	67.1	60.7	63.9	86.9	51.4	74.1	44.6	113	74.1
Peak22995	chr11	25686404	25686904	intronic	ENSDARG00000006601	kaznb	NMDA-specific	0.881	-0.761	0.15	-0.566	0.685	-0.932	0.0295	-1.33	0.00445	-0.199	0.822	-0.586	0.303	-0.397	0.56	-0.806	0.271	157	240	106	161	101	140	57.2	115	71.3	90.7	146	134	134	128	104	75.1	104	80.3	65.5	93.3
Peak22997	chr11	25693947	25694447	intronic	ENSDARG00000006601	kaznb	NMDA-specific	0.982	0.524	0.651	1.2	0.322	1.05	0.0927	1.64	0.0041	0.443	0.672	0.808	0.272	0.739	0.379	0.975	0.294	52.2	33.5	95.6	42	95	87.7	61.6	92.4	126	161	11.3	76.6	81	52.2	81.1	75.1	49.4	84.8	109	79.5
Peak23023	chr11	25830177	25830677	intronic	ENSDARG00000006601	kaznb	NMDA-specific	0.785	1.22	0.000277	0.49	0.817	-0.818	0.0265	-0.59	0.227	0.615	0.432	0.305	0.618	0.347	0.614	0.113	0.932	247	452	834	981	285	626	150	181	214	258	135	153	296	180	185	154	163	156	178	140
Peak23027	chr11	25866370	25866870	intronic	ENSDARG00000006601	kaznb	NMDA-specific	-0.518	1.41	0.00795	1.37	0.117	1.02	0.0788	1.2	0.059	-0.714	0.393	0.0292	0.972	0.0625	0.949	0.0841	0.956	47.5	61.4	143	189	95	164	88	99.8	137	119	113	67.1	48.6	69.7	92.7	79	74.1	84.8	106	85
Peak23040	chr11	25919198	25919698	intronic	ENSDARG00000006601	kaznb	NMDA-specific	0.347	0.308	0.791	0.651	0.675	1.17	0.0149	0.314	0.802	0.464	0.61	0.815	0.193	0.443	0.585	-0.228	0.877	71.2	61.4	79.7	112	107	81.9	110	148	87.7	83.7	78.8	57.5	126	69.7	104	119	64.2	93.7	65.5	52.1
Peak23050	chr11	25974259	25974759	intronic	ENSDARG00000076451	prdm2b	NMDA-specific	0.918	1.69	5.94e-06	0.236	0.888	-0.562	0.388	-0.392	0.731	0.0672	0.952	0.034	0.967	-0.128	0.894	-0.125	0.933	90.2	89.4	292	378	41.6	158	44	59.1	71.3	69.8	56.3	105	89.1	98.7	86.9	75.1	54.3	75.8	76.5	76.8
Peak23065	chr11	26031020	26031520	exonic	ENSDARG00000075774	foxj3	NMDA-specific	0.455	1.33	7.95e-05	0.808	0.625	-0.459	0.308	-0.646	0.248	-0.464	0.539	-0.689	0.188	-0.676	0.252	-1.07	0.0754	138	290	542	658	160	550	106	152	159	112	180	182	158	122	104	107	74.1	120	98.3	76.8
Peak23068	chr11	26045553	26046053	intronic	ENSDARG00000075774	foxj3	NMDA-specific	0.977	0.954	0.0201	0.661	0.635	0.144	0.804	0.556	0.339	0.477	0.547	0.291	0.657	0.143	0.865	0.188	0.887	138	156	276	378	119	322	141	137	192	258	101	95.8	190	98.7	86.9	134	109	80.3	124	104
Peak23081	chr11	26088198	26088698	intronic	ENSDARG00000075774	foxj3	NMDA-specific	-0.152	1.58	0.00157	1.28	0.194	0.927	0.127	0.872	0.298	-0.0794	0.946	-0.424	0.599	0.165	0.864	0.427	0.715	38	67	143	217	71.3	164	79.2	88.7	110	83.7	78.8	57.5	76.9	58.1	63.8	35.6	44.4	84.8	80.1	101
Peak23083	chr11	26102595	26103095	intronic	ENSDARG00000075774	foxj3	NMDA-specific	-0.195	0.952	0.0121	0.236	0.9	-0.375	0.418	0.119	0.898	-0.706	0.337	-1.04	0.0673	-0.293	0.688	0.358	0.727	190	235	441	490	101	380	101	174	291	174	146	115	121	40.6	69.6	51.4	83.9	98.2	189	148
Peak23086	chr11	26124157	26124657	promoter	ENSDARG00000075774	foxj3	NMDA-specific	0.888	0.193	0.785	-0.459	0.833	-0.944	0.00493	-0.0041	0.996	-0.28	0.754	-0.637	0.229	-0.709	0.221	-0.313	0.749	475	553	542	798	137	596	167	285	515	537	259	240	235	203	168	134	128	134	160	241
Peak23132	chr11	26371990	26372490	intronic	ENSDARG00000033609,ENSDARG00000104233	map1lc3a,CU467888.1	NMDA-specific	0.249	1.11	0.0022	0.094	0.96	-0.0318	0.959	0.124	0.897	-0.342	0.681	-1.04	0.0719	-0.603	0.371	0.284	0.799	176	195	366	553	95	281	163	148	219	195	124	125	126	81.3	69.6	47.4	83.9	58	131	173
Peak23154	chr11	26502129	26502629	exonic	ENSDARG00000016551	iqsec1b	NMDA-specific	-0.307	0.182	0.881	0.464	0.77	0.957	0.0461	0.788	0.233	0.316	0.742	0.395	0.574	0.251	0.776	-0.0377	0.983	94.9	61.4	101	105	131	64.3	141	126	115	174	78.8	67.1	101	92.9	52.2	119	59.3	89.2	54.6	85
Peak23158	chr11	26515205	26515705	intronic	ENSDARG00000016551	iqsec1b	NMDA-specific	0.586	0.855	0.0394	-0.0982	0.956	-0.187	0.727	-0.0916	0.93	0.286	0.739	-0.0591	0.938	0.406	0.556	0.263	0.822	166	190	329	406	89.1	222	101	163	175	167	124	105	117	186	98.5	107	188	75.8	146	132
Peak23169	chr11	26548332	26548832	intronic	ENSDARG00000016551	iqsec1b	NMDA-specific	0.641	1.14	0.0164	0.694	0.584	0.985	0.0346	0.984	0.0697	0.345	0.715	-0.219	0.788	0.418	0.601	0.78	0.372	90.2	72.6	234	175	47.5	205	123	155	175	161	56.3	86.2	109	87.1	58	59.3	64.2	103	117	134
Peak23172	chr11	26558207	26558707	intronic	ENSDARG00000016551	iqsec1b	NMDA-specific	-0.299	2	1.18e-10	1.23	0.453	-0.00409	0.994	0.559	0.213	-0.872	0.222	-0.855	0.0907	-0.747	0.191	0.0892	0.944	242	452	1440	1660	297	1290	268	310	603	426	293	287	198	139	151	150	173	125	237	384
Peak23182	chr11	26591957	26592457	intronic	ENSDARG00000016551	iqsec1b	NMDA-specific	0.921	0.0157	0.989	-1.09	0.346	-1.26	0.0222	-0.855	0.24	-0.433	0.619	-0.826	0.2	-0.777	0.281	-0.626	0.502	123	112	138	133	47.5	52.6	30.8	51.7	82.2	48.8	67.6	125	85	69.7	75.3	35.6	69.1	31.2	65.5	63.1
Peak23193	chr11	26632218	26632718	intronic	ENSDARG00000016551	iqsec1b	NMDA-specific	0.323	0.885	0.0295	0.328	0.846	-0.383	0.436	0.186	0.837	-0.342	0.67	-0.623	0.258	-0.398	0.551	-0.0753	0.957	147	212	393	350	137	281	114	118	214	202	135	163	121	134	92.7	90.9	93.8	103	142	145
Peak23195	chr11	26653947	26654447	intronic	ENSDARG00000016551	iqsec1b	NMDA-specific	0.721	0.738	0.0622	-0.307	0.899	-1.29	1.98e-05	-0.791	0.0253	-0.384	0.668	-0.794	0.112	-0.973	0.07	-0.491	0.54	674	843	1350	1510	232	971	277	251	477	419	529	307	417	261	197	245	173	187	291	299
Peak23196	chr11	26657225	26657725	intronic	ENSDARG00000016551	iqsec1b	NMDA-specific	0.384	1.39	0.000732	0.67	0.593	0.26	0.695	0.645	0.364	0.054	0.961	0.281	0.678	0.15	0.863	0.521	0.593	90.2	83.8	239	287	83.1	175	70.4	107	137	147	135	57.5	109	98.7	86.9	122	119	62.5	131	140
Peak23212	chr11	26755509	26756009	intronic	ENSDARG00000016551	iqsec1b	NMDA-specific	0.665	-0.948	0.0477	-0.907	0.387	-0.116	0.832	0.398	0.526	0.00358	0.997	-0.491	0.483	-0.0202	0.985	0.202	0.878	147	263	117	119	53.5	146	154	163	274	272	56.3	115	101	87.1	69.6	51.4	79	71.4	58.3	140
Peak23213	chr11	26764197	26764697	intronic	ENSDARG00000016551	iqsec1b	NMDA-specific	0.165	1.17	0.000768	-0.0589	0.978	-0.598	0.16	-0.105	0.914	-0.831	0.226	-0.792	0.121	-0.748	0.191	-0.729	0.287	180	279	627	525	119	292	110	144	230	202	270	201	142	139	122	130	123	116	138	145
Peak23243	chr11	26940546	26941046	exonic	ENSDARG00000087573	hdac11	NMDA-specific	0.0247	-0.13	0.886	0.865	0.573	0.993	0.00529	0.352	0.604	0.188	0.851	0.552	0.305	0.0914	0.906	0.018	0.99	171	207	165	231	303	310	356	285	269	223	293	249	320	337	342	399	202	294	277	274
Peak23245	chr11	26942475	26942975	intronic	ENSDARG00000087573	hdac11	NMDA-specific	-0.102	-0.0792	0.948	0.211	0.899	0.975	0.0243	-0.399	0.709	0.557	0.472	0.59	0.312	0.515	0.445	0.362	0.743	71.2	128	122	84	95	111	172	159	87.7	62.8	169	38.3	162	151	162	122	128	116	131	126
Peak23293	chr11	27290167	27290667	promoter	ENSDARG00000061656	ptpdc1a	NMDA-specific	0.459	0.784	0.043	0.182	0.942	-0.599	0.0915	0.0606	0.943	-0.0547	0.96	-0.947	0.0574	-0.847	0.128	0.82	0.215	541	620	951	1320	249	1050	312	340	636	607	315	249	401	180	156	119	143	125	572	428
Peak23302	chr11	27377877	27378377	promoter	ENSDARG00000097455,ENSDARG00000105338	CR931782.1,CR931782.2	NMDA-specific	0.176	1.79	2.75e-08	0.978	0.506	-0.392	0.411	0.395	0.537	-0.18	0.841	-0.54	0.339	-0.353	0.606	0.229	0.844	190	190	728	777	166	561	110	137	252	265	191	105	142	134	92.7	94.8	83.9	112	189	156
Peak23316	chr11	27487537	27488037	intronic	ENSDARG00000075021	fam120a	NMDA-specific	0.89	-0.0135	0.988	-0.989	0.548	-0.755	0.0332	-0.0353	0.97	-0.0339	0.974	-0.565	0.3	-0.241	0.739	0.465	0.605	418	508	404	644	125	316	202	262	433	495	237	95.8	202	134	81.1	119	128	107	167	280
Peak23326	chr11	27607407	27607907	intronic	ENSDARG00000077215	eif4g3a	NMDA-specific	0.709	0.0971	0.92	-0.728	0.538	-1.18	0.0129	-0.451	0.551	-0.327	0.686	-0.771	0.162	-0.573	0.367	-0.957	0.151	128	184	181	196	65.3	105	48.4	66.5	126	105	180	115	121	128	81.1	79	69.1	98.2	47.3	98.7
Peak23329	chr11	27629461	27629961	intronic	ENSDARG00000077215	eif4g3a	NMDA-specific	0.621	0.689	0.095	-0.0118	0.996	-1.21	0.000121	-0.406	0.418	0.137	0.893	-0.335	0.567	-0.108	0.893	0.0508	0.97	532	726	1090	1190	172	1070	194	266	526	440	270	201	360	192	191	158	217	156	258	230
Peak23335	chr11	27656118	27656618	exonic	ENSDARG00000077215	eif4g3a	NMDA-specific	0.524	0.255	0.857	0.482	0.805	1.19	0.0364	0.329	0.814	1.22	0.135	1.04	0.129	1.01	0.186	0.322	0.83	52.2	44.7	69	63	65.3	58.5	92.4	99.8	98.7	20.9	67.6	28.7	130	104	86.9	94.8	93.8	71.4	40	74.1
Peak23336	chr11	27658904	27659404	intronic	ENSDARG00000077215	eif4g3a	NMDA-specific	0.263	0.707	0.133	0.46	0.771	0.701	0.0794	1.03	0.00822	-0.626	0.376	-1	0.0546	-0.00588	0.994	0.402	0.673	142	190	340	266	101	333	163	292	389	300	146	172	117	104	75.3	75.1	133	143	211	217
Peak23346	chr11	27715428	27715928	promoter	ENSDARG00000061737	ece1	NMDA-specific	0.541	0.0234	0.981	-0.26	0.864	-1.36	0.00554	-0.385	0.64	-0.89	0.256	-0.773	0.231	-1.26	0.075	0.485	0.623	109	190	165	175	59.4	170	61.6	37	143	83.7	146	57.5	60.7	52.2	58	51.4	49.4	22.3	146	134
Peak23367	chr11	27848470	27848970	intergenic	ENSDARG00000102602,ENSDARG00000022570	si:ch211-220m17.4,nmur3	NMDA-specific	0.652	1.56	0.000847	1.51	0.0348	0.839	0.159	0.66	0.481	0.308	0.768	0.781	0.247	0.647	0.416	0.603	0.581	90.2	22.3	207	189	89.1	228	106	77.6	60.3	140	56.3	57.5	76.9	75.5	63.8	115	104	53.5	91	85
Peak23385	chr11	27928910	27929410	intergenic	ENSDARG00000070467,ENSDARG00000021539	lactbl1b,ephb2b	NMDA-specific	0.439	-0.296	0.68	-0.577	0.687	-0.976	0.0189	-0.337	0.647	-0.263	0.767	-0.298	0.652	0.064	0.946	-0.141	0.918	185	235	207	175	89.1	170	92.4	88.7	143	202	169	67.1	130	69.7	98.5	79	104	103	102	107
Peak23389	chr11	27940175	27940675	intergenic	ENSDARG00000070467,ENSDARG00000021539	lactbl1b,ephb2b	NMDA-specific	0.626	0.258	0.716	-0.355	0.825	-0.983	0.0178	0.119	0.899	-0.122	0.898	-0.747	0.15	-0.501	0.42	-0.655	0.39	214	201	250	322	65.3	246	74.8	103	236	230	203	153	223	122	98.5	98.8	93.8	120	117	110
Peak23398	chr11	27971416	27971916	intronic	ENSDARG00000021539	ephb2b	NMDA-specific	0.0636	0.943	0.0496	0.255	0.869	-0.0288	0.971	-0.11	0.934	0.0273	0.983	0.208	0.803	-0.196	0.854	0.724	0.45	114	89.4	250	196	101	123	83.6	88.7	98.7	97.7	67.6	57.5	85	46.4	58	75.1	44.4	49.1	120	90.5
Peak23409	chr11	28010688	28011188	intronic	ENSDARG00000021539	ephb2b	NMDA-specific	0.407	0.355	0.546	-0.704	0.683	-1.15	0.00111	-0.511	0.328	-0.795	0.251	-0.864	0.0854	-0.569	0.346	-0.841	0.187	309	380	409	595	71.3	339	119	144	219	279	270	201	186	98.7	98.5	138	128	143	131	132
Peak23438	chr11	28176355	28176855	UTR3	ENSDARG00000021539	ephb2b	NMDA-specific	0.378	0.101	0.903	-0.749	0.702	-0.992	0.00295	-0.45	0.367	-0.265	0.768	-0.677	0.195	0.0604	0.946	-0.515	0.523	361	687	542	714	131	462	207	233	384	391	293	182	271	145	122	150	198	223	157	173
Peak23443	chr11	28198987	28199487	intergenic	ENSDARG00000021539,ENSDARG00000087745	ephb2b,lrrc38b	NMDA-specific	-0.142	1.38	5.99e-05	0.684	0.65	-0.45	0.361	0.415	0.524	-0.798	0.233	-0.876	0.0875	-0.556	0.364	0.0622	0.964	147	190	404	595	143	368	48.4	155	230	230	237	125	138	75.5	110	75.1	114	93.7	218	156
Peak23458	chr11	28259789	28260289	intronic	ENSDARG00000087745	lrrc38b	NMDA-specific	0.722	2.03	5.55e-07	1.57	0.0244	0.823	0.168	0.902	0.224	0.333	0.734	0.765	0.23	0.565	0.462	0.109	0.946	42.7	78.2	244	315	101	228	79.2	99.8	159	62.8	45.1	86.2	81	104	116	103	74.1	98.2	69.2	76.8
Peak23468	chr11	28301963	28302463	intergenic	ENSDARG00000099916,ENSDARG00000044803	BX649345.1,dhrs3b	NMDA-specific	0.281	0.144	0.94	1.85	0.0307	1.44	0.0166	1.18	0.145	0.544	0.528	0.708	0.259	0.574	0.441	-0.0606	0.971	38	33.5	47.8	42	125	111	83.6	85	104	62.8	22.5	115	97.2	134	98.5	122	88.9	98.2	61.9	76.8
Peak23475	chr11	28328177	28328677	intergenic	ENSDARG00000099916,ENSDARG00000044803	BX649345.1,dhrs3b	NMDA-specific	0.334	-1.2	0.00712	-0.347	0.829	-0.771	0.0719	-0.799	0.125	0.0172	0.986	-0.208	0.741	-0.495	0.444	-0.971	0.146	161	251	90.3	112	89.1	211	79.2	122	104	140	146	144	174	139	92.7	138	74.1	103	94.7	57.6
Peak23502	chr11	28452698	28453198	intronic	ENSDARG00000031049	igsf21a	NMDA-specific	0.519	0.354	0.612	-0.182	0.909	-0.678	0.167	-1.68	0.00168	-0.579	0.428	-0.874	0.11	-0.731	0.237	-0.848	0.232	152	156	212	238	47.5	211	83.6	81.3	43.9	55.8	191	105	109	98.7	52.2	90.9	93.8	58	80.1	82.3
Peak23534	chr11	28609241	28609741	intronic	ENSDARG00000031049	igsf21a	NMDA-specific	0.866	0.612	0.397	0.141	0.94	0.634	0.235	1.2	0.00971	0.221	0.837	0.429	0.562	0.427	0.614	0.598	0.57	94.9	72.6	154	140	35.6	140	70.4	152	214	188	67.6	57.5	85	69.7	58	94.8	64.2	80.3	94.7	96
Peak23614	chr11	29051168	29051668	ncRNA_intronic	ENSDARG00000101211	BX537130.1	NMDA-specific	0.142	0.365	0.582	0.0263	0.989	-1.24	0.00572	-0.241	0.79	-0.43	0.577	-0.93	0.0641	-0.263	0.707	-0.398	0.667	128	223	170	350	125	199	61.6	62.8	148	154	214	163	194	98.7	98.5	86.9	148	120	167	121
Peak23649	chr11	29246333	29246833	intronic	ENSDARG00000088630	arhgef10la	NMDA-specific	0.796	-0.121	0.901	-0.243	0.876	-1.24	0.00762	-1	0.0676	-0.647	0.359	-0.772	0.133	-0.97	0.08	-0.834	0.214	185	134	170	168	119	129	74.8	44.4	82.2	83.7	270	115	113	145	92.7	111	83.9	80.3	120	93.3
Peak23653	chr11	29283543	29284043	exonic	ENSDARG00000088630	arhgef10la	NMDA-specific	0.665	-0.0762	0.937	-0.448	0.779	-0.817	0.0462	-0.642	0.238	-0.305	0.71	-0.0409	0.953	-0.255	0.724	-0.109	0.935	190	263	250	231	101	205	110	107	137	161	203	95.8	126	128	151	119	88.9	120	157	118
Peak23670	chr11	29366810	29367310	promoter	ENSDARG00000105083	chd5	NMDA-specific	0.105	-0.669	0.554	0.637	0.705	1.1	0.0411	-0.053	0.977	0.809	0.309	0.976	0.103	0.846	0.22	-0.395	0.762	80.7	33.5	58.4	21	95	70.2	114	103	43.9	76.8	90.1	47.9	138	116	104	142	98.8	112	54.6	49.4
Peak23681	chr11	29421434	29421934	intergenic	ENSDARG00000070437,ENSDARG00000091126	rpl22,rnf207a	NMDA-specific	0.286	1.99	3.87e-08	2.03	0.00666	0.557	0.325	0.62	0.417	0.337	0.702	0.239	0.736	0.334	0.666	0.609	0.51	75.9	89.4	420	322	166	480	88	118	159	97.7	78.8	95.8	138	98.7	86.9	107	98.8	93.7	153	121
Peak23693	chr11	29544139	29544639	promoter	ENSDARG00000046132	dynlt3	NMDA-specific	0.126	-0.33	0.795	0.728	0.617	1.04	0.0418	0.161	0.915	0.756	0.461	0.814	0.328	0.994	0.254	1.48	0.0695	42.7	95	63.7	56	143	52.6	110	126	60.3	97.7	33.8	38.3	68.8	63.9	46.4	71.1	59.3	66.9	102	104
Peak23705	chr11	29667962	29668462	intronic	ENSDARG00000056624	vegfd	NMDA-specific	0.314	1.73	2.39e-05	0.805	0.531	0.272	0.71	0.149	0.921	0.241	0.806	-0.2	0.802	-0.136	0.889	0.442	0.687	61.7	78.2	212	322	89.1	134	57.2	85	87.7	69.8	101	57.5	138	52.2	81.1	51.4	83.9	40.2	117	98.7
Peak23708	chr11	29679811	29680311	intronic	ENSDARG00000056638	pir	NMDA-specific	0.386	0.205	0.896	0.978	0.506	1.25	0.0319	0.206	0.904	0.0171	0.99	0.561	0.442	0.353	0.703	0.4	0.755	47.5	39.1	58.4	56	65.3	93.6	74.8	103	54.8	48.8	45.1	67.1	56.7	69.7	75.3	83	49.4	75.8	61.9	87.8
Peak23726	chr11	29789548	29790048	intronic	ENSDARG00000079977	nhsb	NMDA-specific	-0.238	-1.65	0.00456	-0.652	0.634	-0.0439	0.95	0.264	0.771	0.704	0.45	-0.136	0.897	0.743	0.377	0.536	0.67	119	134	53.1	35	53.5	93.6	48.4	155	164	147	33.8	57.5	101	58.1	46.4	35.6	74.1	62.5	58.3	76.8
Peak23732	chr11	29806898	29807398	intronic	ENSDARG00000079977	nhsb	NMDA-specific	0.259	-0.174	0.842	-0.895	0.379	-0.987	0.0268	-0.649	0.285	-0.565	0.514	-0.731	0.284	-0.108	0.906	0.36	0.751	171	184	170	189	53.5	123	79.2	73.9	121	112	146	38.3	68.8	58.1	81.1	27.7	98.8	44.6	98.3	129
Peak23744	chr11	29873258	29873758	intronic	ENSDARG00000012949	scml2	NMDA-specific	0.869	-1.13	0.00962	-1.09	0.241	-0.547	0.21	-0.188	0.831	-0.598	0.506	-0.449	0.547	-0.515	0.541	0.2	0.885	199	235	122	98.1	89.1	93.6	123	129	214	174	67.6	86.2	48.6	63.9	23.2	75.1	34.6	58	47.3	126
Peak23761	chr11	29965248	29965748	exonic	ENSDARG00000015240	cdkl5	NMDA-specific	0.451	-0.15	0.853	0.00608	0.998	-0.865	0.027	-0.241	0.755	0.0015	0.999	-0.447	0.421	-0.26	0.712	-0.49	0.57	237	279	303	217	131	363	123	118	219	230	191	163	215	163	81.1	154	138	116	124	129
Peak23777	chr11	30071451	30071951	intronic	ENSDARG00000089507,ENSDARG00000097024,ENSDARG00000097231,ENSDARG00000097979,ENSDARG00000101176	ugt1b5,ugt1b4,ugt1b2,ugt1b3,ugt1b7	NMDA-specific	0.72	-0.92	0.0463	-1.13	0.211	-0.859	0.036	-0.771	0.129	-0.989	0.177	-0.662	0.271	-0.747	0.266	0.0404	0.978	195	251	143	119	53.5	134	96.8	111	93.2	181	135	105	64.8	63.9	81.1	63.2	74.1	49.1	127	121
Peak23854	chr11	30551590	30552090	intergenic	ENSDARG00000025554,ENSDARG00000006923	wdr83os,cacna1ab	NMDA-specific	0.848	0.959	0.34	1.2	0.413	1.47	0.0207	1.12	0.23	0.632	0.495	0.987	0.14	0.863	0.259	0.509	0.677	33.2	27.9	90.3	42	71.3	58.5	74.8	73.9	98.7	34.9	56.3	47.9	105	63.9	133	71.1	88.9	75.8	65.5	82.3
Peak23873	chr11	30683875	30684375	intronic	ENSDARG00000006923	cacna1ab	NMDA-specific	-0.886	-1.45	0.048	0.283	0.866	-0.573	0.383	-0.124	0.931	0.425	0.649	0.197	0.807	0.403	0.627	-0.0815	0.962	85.4	89.4	58.4	7	125	64.3	48.4	51.7	87.7	76.8	101	38.3	68.8	134	81.1	67.2	74.1	80.3	72.8	57.6
Peak23888	chr11	30779428	30779928	downstream	ENSDARG00000006923	cacna1ab	NMDA-specific	0.278	0.164	0.829	-0.399	0.834	-0.75	0.0499	-0.286	0.678	-1.12	0.0785	-0.874	0.0862	-0.836	0.145	-0.0718	0.958	256	363	388	392	107	339	176	137	241	279	225	134	101	69.7	63.8	111	114	58	160	178
Peak23908	chr11	30922252	30922752	intronic	ENSDARG00000086881	ier2b	NMDA-specific	0.337	0.0751	0.935	-0.538	0.749	-1.36	0.000217	-0.399	0.524	0.401	0.653	-0.643	0.378	0.24	0.782	0.368	0.752	304	235	287	371	107	246	92.4	88.7	197	230	78.8	76.6	150	63.9	29	59.3	69.1	89.2	98.3	104
Peak23910	chr11	30926911	30927411	promoter	ENSDARG00000075030	stx10	NMDA-specific	-0.0352	-0.174	0.837	-0.162	0.927	-0.876	0.043	-0.937	0.0632	-0.729	0.35	-0.404	0.535	-0.422	0.572	0.167	0.9	114	285	234	147	101	222	70.4	107	121	83.7	146	76.6	85	52.2	75.3	79	54.3	84.8	146	104
Peak23938	chr11	31056074	31056574	intronic	ENSDARG00000101613	si:dkey-238i5.2	NMDA-specific	0.2	0.328	0.658	-0.55	0.684	-1.16	0.0203	-0.913	0.142	0.0211	0.985	0.338	0.641	0.0667	0.949	0.127	0.935	138	145	212	189	71.3	105	39.6	66.5	60.3	97.7	78.8	67.1	105	46.4	81.1	90.9	79	53.5	87.4	74.1
Peak23963	chr11	31154530	31155030	exonic	ENSDARG00000061640	sipa1l2	NMDA-specific	0.356	1.14	0.15	0.513	0.807	1.23	0.0465	1.33	0.0635	-0.0852	0.942	0.0543	0.951	0.355	0.676	0.194	0.897	28.5	50.3	74.4	126	53.5	46.8	79.2	77.6	98.7	105	101	38.3	81	52.2	81.1	55.3	54.3	93.7	72.8	82.3
Peak23991	chr11	31307559	31308059	intronic	ENSDARG00000004632	egln1b	NMDA-specific	0.891	-0.527	0.486	-0.559	0.685	-1.11	0.0337	-0.593	0.437	-0.284	0.742	-0.988	0.0929	-1.05	0.104	-0.309	0.78	142	117	90.3	119	47.5	117	30.8	70.2	76.7	105	90.1	144	105	104	52.2	59.3	54.3	44.6	94.7	98.7
Peak24005	chr11	31386236	31386736	ncRNA_exonic	ENSDARG00000100400	FO704610.1	NMDA-specific	0.243	0.53	0.557	0.408	0.817	0.653	0.27	1.21	0.0199	0.349	0.705	0.204	0.789	-0.0345	0.975	0.133	0.929	75.9	61.4	127	98.1	59.4	111	74.8	111	214	112	135	28.7	109	104	86.9	83	69.1	62.5	58.3	110
Peak24015	chr11	31454070	31454570	intronic	ENSDARG00000090785	diaph3	NMDA-specific	0.791	0.0362	0.973	-0.825	0.549	-0.968	0.0109	-0.759	0.105	-0.578	0.426	-0.743	0.15	-1.01	0.0662	-0.51	0.54	256	285	266	371	77.2	211	101	133	197	126	304	95.8	154	122	139	83	88.9	75.8	124	148
Peak24030	chr11	31552473	31552973	intronic	ENSDARG00000090785	diaph3	NMDA-specific	0.306	0.958	0.298	1.91	0.0203	1.17	0.0729	0.21	0.911	0.333	0.714	0.15	0.846	-0.237	0.791	-0.535	0.616	42.7	27.9	122	28	154	87.7	61.6	77.6	38.4	48.8	124	47.9	130	92.9	86.9	86.9	39.5	80.3	51	63.1
Peak24058	chr11	31741703	31742203	intronic	ENSDARG00000090785	diaph3	NMDA-specific	0.456	0.719	0.396	0.785	0.601	1.15	0.0273	0.806	0.319	0.556	0.527	0.329	0.662	0.599	0.428	-0.0621	0.971	71.2	44.7	127	91.1	71.3	117	79.2	144	115	97.7	90.1	47.9	109	104	86.9	75.1	64.2	112	47.3	79.5
Peak24075	chr11	31827553	31828053	intergenic	ENSDARG00000090785,ENSDARG00000096934	diaph3,CR589875.1	NMDA-specific	-0.58	-1.06	0.0356	-0.835	0.437	-0.32	0.53	0.0743	0.944	0.354	0.706	0.634	0.323	0.714	0.309	0.413	0.72	142	207	90.3	98.1	71.3	105	106	129	186	188	78.8	67.1	101	98.7	75.3	130	114	93.7	113	85
Peak24081	chr11	31846351	31846851	intergenic	ENSDARG00000090785,ENSDARG00000096934	diaph3,CR589875.1	NMDA-specific	0.719	-0.628	0.299	-0.803	0.471	-1.1	0.0145	-1.32	0.00834	-0.00485	0.996	-0.336	0.626	0.0253	0.981	-0.528	0.596	147	201	138	112	101	76	79.2	59.1	65.8	76.8	67.6	125	101	110	92.7	59.3	79	93.7	65.5	71.3
Peak24091	chr11	31911226	31911726	intergenic	ENSDARG00000090785,ENSDARG00000096934	diaph3,CR589875.1	NMDA-specific	-0.0149	0.881	0.214	0.644	0.693	1.18	0.0189	1.4	0.00618	0.664	0.415	0.658	0.303	0.752	0.278	-0.169	0.912	71.2	50.3	133	126	77.2	99.4	123	118	175	161	101	47.9	121	128	116	103	138	75.8	47.3	79.5
Peak24115	chr11	32055400	32055900	intergenic	ENSDARG00000090785,ENSDARG00000096934	diaph3,CR589875.1	NMDA-specific	0.662	0.984	0.159	1.57	0.0263	0.402	0.582	1.87	2.66e-05	-0.124	0.906	0.0106	0.991	-0.065	0.949	0.946	0.202	52.2	61.4	106	154	89.1	228	61.6	66.5	219	209	56.3	115	105	63.9	58	103	79	66.9	182	162
Peak24141	chr11	32200331	32200831	intergenic	ENSDARG00000090785,ENSDARG00000096934	diaph3,CR589875.1	NMDA-specific	-0.0172	-0.227	0.847	0.0163	0.994	0.547	0.312	1.07	0.0279	1.15	0.151	1.17	0.0657	0.863	0.259	0.863	0.36	61.7	123	95.6	77	83.1	81.9	123	103	219	167	22.5	76.6	121	128	69.6	142	88.9	75.8	65.5	121
Peak24150	chr11	32238386	32238886	ncRNA_intronic	ENSDARG00000096934	CR589875.1	NMDA-specific	-0.557	-1.53	0.0135	-0.498	0.744	-0.967	0.0859	-1.46	0.0257	0.452	0.633	0.564	0.421	1.17	0.0685	0.169	0.914	90.2	145	58.4	28	83.1	64.3	61.6	40.7	38.4	48.8	45.1	76.6	76.9	110	92.7	83	128	116	80.1	63.1
Peak24160	chr11	32280999	32281499	ncRNA_intronic	ENSDARG00000096934	CR589875.1	NMDA-specific	0.343	-0.6	0.369	-0.704	0.565	-0.181	0.758	-1.65	0.00253	0.508	0.559	0.917	0.12	0.648	0.368	-0.411	0.741	104	201	117	105	89.1	76	119	107	65.8	27.9	45.1	95.8	121	98.7	139	122	109	89.2	65.5	46.6
Peak24189	chr11	32440124	32440624	intronic	ENSDARG00000027041	pcdh17	NMDA-specific	0.592	1.22	0.000965	0.503	0.725	-0.131	0.832	-0.089	0.939	-0.0669	0.946	-0.285	0.656	-0.384	0.589	-0.3	0.789	157	112	361	364	125	234	106	107	132	133	158	95.8	158	92.9	92.7	98.8	93.8	71.4	83.7	118
Peak24220	chr11	32638157	32638657	intergenic	ENSDARG00000102786,ENSDARG00000101537	BX000696.2,BX530032.1	NMDA-specific	0.671	0.907	0.386	1.53	0.175	1.39	0.0344	1.14	0.217	0.208	0.838	0.705	0.247	0.472	0.534	0.00864	0.996	42.7	16.8	69	63	71.3	93.6	52.8	85	65.8	76.8	78.8	76.6	81	116	122	119	79	107	98.3	63.1
Peak24222	chr11	32654935	32655435	intergenic	ENSDARG00000102786,ENSDARG00000101537	BX000696.2,BX530032.1	NMDA-specific	0.318	0.0119	0.991	-0.77	0.57	-1.37	0.000319	-0.784	0.103	-0.0654	0.947	-0.884	0.0959	0.0231	0.981	0.161	0.897	247	246	255	315	83.1	187	57.2	103	143	154	146	163	215	98.7	58	94.8	148	125	193	159
Peak24271	chr11	32902023	32902523	intergenic	ENSDARG00000101537,ENSDARG00000101617	BX530032.1,BX530032.2	NMDA-specific	-0.242	0.926	0.0421	0.53	0.692	-0.229	0.714	0.116	0.922	-1.26	0.0555	-0.607	0.266	-0.793	0.185	0.896	0.186	128	106	271	238	107	211	83.6	88.7	126	140	259	67.1	60.7	81.3	92.7	98.8	79	75.8	324	266
Peak24289	chr11	33078096	33078596	intergenic	ENSDARG00000075698,ENSDARG00000073802	nkpd1,cntnap5l	NMDA-specific	-0.347	1.57	0.0186	1.07	0.494	0.733	0.357	0.964	0.331	-0.802	0.356	-0.00372	0.997	-0.136	0.889	0.523	0.611	19	50.3	117	112	59.4	70.2	35.2	59.1	49.3	90.7	90.1	67.1	44.5	52.2	86.9	63.2	83.9	40.2	120	107
Peak24302	chr11	33138434	33138934	intergenic	ENSDARG00000075698,ENSDARG00000073802	nkpd1,cntnap5l	NMDA-specific	0.183	0.69	0.301	0.56	0.692	0.826	0.0928	1.26	0.00534	0.493	0.583	0.526	0.445	0.529	0.5	0.0763	0.964	85.4	83.8	181	126	95	134	145	115	241	174	56.3	76.6	105	98.7	98.5	86.9	83.9	84.8	65.5	76.8
Peak24322	chr11	33350833	33351333	intronic	ENSDARG00000026985	lims1	NMDA-specific	0.0722	1.91	7.04e-09	1.16	0.289	0.417	0.383	0.556	0.35	0.00684	0.995	-0.501	0.402	-0.217	0.775	0.555	0.521	138	140	616	574	95	520	114	200	230	188	90.1	163	170	104	122	59.3	98.8	93.7	186	197
Peak24332	chr11	33410096	33410596	intronic	ENSDARG00000061497	thsd7bb	NMDA-specific	0.181	-0.819	0.371	0.464	0.768	1.04	0.0256	1.01	0.0645	-0.287	0.769	0.119	0.881	0.145	0.87	-0.136	0.926	66.5	95	63.7	35	95	105	141	140	159	174	113	57.5	85	58.1	98.5	75.1	59.3	98.2	65.5	85
Peak24395	chr11	33973165	33973665	promoter	ENSDARG00000043009	fam43a	NMDA-specific	0.643	-0.152	0.841	-0.778	0.675	-0.761	0.0325	-0.018	0.986	0.316	0.712	-0.00602	0.994	-0.125	0.87	-0.176	0.884	361	553	478	441	143	357	229	225	548	363	203	115	275	139	122	166	93.8	152	120	156
Peak24407	chr11	34047000	34047500	intergenic	ENSDARG00000105480,ENSDARG00000080044	FO681390.1,5S_rRNA	NMDA-specific	-0.0763	0.338	0.613	-0.381	0.8	-0.924	0.0364	-1.18	0.0159	-0.961	0.141	-0.683	0.196	-0.392	0.55	-0.475	0.591	152	218	218	315	65.3	199	74.8	88.7	93.2	69.8	225	125	105	81.3	128	79	114	112	135	115
Peak24414	chr11	34083941	34084441	intergenic	ENSDARG00000105480,ENSDARG00000080044	FO681390.1,5S_rRNA	NMDA-specific	-0.355	1.23	0.114	1.83	0.0334	1.03	0.132	1.21	0.134	-0.534	0.547	-0.351	0.635	0.104	0.907	0.487	0.639	23.7	50.3	90.3	105	77.2	164	35.2	88.7	65.8	112	146	28.7	68.8	52.2	69.6	55.3	64.2	89.2	127	110
Peak24416	chr11	34108203	34108703	intergenic	ENSDARG00000080044,ENSDARG00000088799	5S_rRNA,xxylt1	NMDA-specific	-0.159	1.44	0.000216	1.03	0.245	0.449	0.418	0.95	0.0617	-0.871	0.221	0.179	0.783	-0.384	0.579	0.481	0.599	90.2	101	308	280	83.1	287	79.2	140	192	188	191	86.2	72.9	87.1	151	138	93.8	84.8	204	178
Peak24445	chr11	34257244	34257744	intronic	ENSDARG00000075456	pik3ca	NMDA-specific	-0.359	1.82	4.96e-08	1.43	0.152	0.354	0.487	0.557	0.362	-0.337	0.724	0.0297	0.972	0.268	0.749	1.11	0.11	128	134	526	532	101	602	119	166	203	195	113	57.5	85	52.2	81.1	79	74.1	98.2	171	192
Peak24453	chr11	34299454	34299954	intronic	ENSDARG00000055540	pfkfb4a	NMDA-specific	0.495	1.76	4.5e-08	0.54	0.764	-1.17	0.0037	-0.512	0.399	0.124	0.898	-0.242	0.693	0.0668	0.939	-0.109	0.934	180	257	675	1000	83.1	544	61.6	99.8	164	147	248	95.8	243	145	110	150	158	143	167	145
Peak24455	chr11	34312829	34313329	intronic	ENSDARG00000055540	pfkfb4a	NMDA-specific	0.31	0.0467	0.961	-0.767	0.579	-1.01	0.00897	-0.589	0.275	-0.17	0.866	-0.576	0.392	-0.0164	0.987	0.58	0.531	176	335	292	294	125	140	88	122	186	154	124	67.1	105	69.7	63.8	55.3	83.9	75.8	167	118
Peak24460	chr11	34328329	34328829	exonic	ENSDARG00000089016	mapkapk3	NMDA-specific	0.573	-0.508	0.482	-0.627	0.626	-0.979	0.0486	-0.877	0.159	-1.01	0.195	-1.12	0.0894	-0.706	0.343	-0.547	0.588	171	112	117	112	65.3	105	61.6	62.8	54.8	112	90.1	95.8	68.8	23.2	46.4	35.6	39.5	58	69.2	60.3
Peak24466	chr11	34354766	34355266	intronic	ENSDARG00000089016	mapkapk3	NMDA-specific	0.0275	1.46	0.00175	1.43	0.0458	0.384	0.584	0.0815	0.961	0.636	0.465	-9.39e-05	1	0.122	0.906	1.18	0.113	61.7	67	218	182	83.1	246	61.6	81.3	82.2	55.8	67.6	57.5	109	98.7	58	59.3	59.3	58	149	137
Peak24469	chr11	34366541	34367041	promoter	ENSDARG00000089016	mapkapk3	NMDA-specific	-0.294	0.969	0.00924	0.287	0.882	-0.02	0.974	0.189	0.817	-0.482	0.523	-0.314	0.596	-0.169	0.821	-0.135	0.914	171	296	478	546	143	392	163	222	280	258	237	144	158	128	168	119	153	134	186	159
Peak24480	chr11	34458717	34459217	promoter	ENSDARG00000100115	dnah1	NMDA-specific	-0.888	-0.842	0.166	-0.351	0.811	-1.18	0.0169	-1.13	0.0512	0.417	0.655	0.579	0.39	0.855	0.214	0.496	0.653	114	179	79.7	105	89.1	117	48.4	59.1	65.8	69.8	67.6	67.1	105	87.1	69.6	115	128	84.8	80.1	110
Peak24498	chr11	34526737	34527237	intergenic	ENSDARG00000033376,ENSDARG00000027065	chchd4a,slc38a3a	NMDA-specific	0.493	1.44	4.39e-05	1.04	0.359	0.14	0.814	0.619	0.271	0.132	0.894	0.52	0.384	0.139	0.868	0.581	0.524	109	168	409	434	143	392	132	126	247	181	124	76.6	146	81.3	197	83	98.8	89.2	175	126
Peak24516	chr11	34625337	34625837	intronic	ENSDARG00000027065	slc38a3a	NMDA-specific	0.93	-0.303	0.637	-1.15	0.328	-0.811	0.0301	-0.223	0.762	0.151	0.87	-0.377	0.53	-0.345	0.624	0.168	0.895	214	447	250	350	65.3	211	158	155	296	272	146	125	206	110	75.3	115	98.8	84.8	131	173
Peak24530	chr11	34704054	34704554	intronic	ENSDARG00000018174	gnai2a	NMDA-specific	-0.549	0.929	0.0215	0.553	0.723	-0.255	0.633	-0.248	0.784	-0.231	0.796	-0.402	0.523	0.212	0.781	0.307	0.779	123	212	351	364	131	327	106	129	175	105	146	95.8	113	104	92.7	79	119	120	138	159
Peak24535	chr11	34731219	34731719	intronic	ENSDARG00000018174	gnai2a	NMDA-specific	0.996	-0.798	0.0566	-1.04	0.443	-1.36	7.83e-05	-1.17	0.00213	-0.509	0.488	-0.907	0.0759	-1.05	0.0575	-0.915	0.159	290	419	250	203	83.1	240	114	118	148	174	191	163	158	104	116	67.2	88.9	58	98.3	90.5
Peak24536	chr11	34737433	34737933	intronic	ENSDARG00000018174	gnai2a	NMDA-specific	-0.419	-1.03	0.0393	-1.44	0.0569	-0.434	0.373	-0.516	0.443	0.297	0.748	0.282	0.69	0.232	0.787	-0.453	0.688	147	207	95.6	98.1	47.5	70.2	119	103	121	133	78.8	86.2	109	110	69.6	115	79	89.2	61.9	60.3
Peak24561	chr11	34879445	34879945	intergenic	ENSDARG00000082997,ENSDARG00000011262	5S_rRNA,traip	NMDA-specific	0.314	-0.722	0.107	-0.125	0.957	0.2	0.662	-0.895	0.0324	-1.23	0.0674	-0.253	0.671	0.585	0.326	0.138	0.909	323	324	234	210	333	175	330	307	153	209	237	374	154	128	272	217	474	326	350	337
Peak24580	chr11	35030717	35031217	intergenic	ENSDARG00000004871,ENSDARG00000005141	mst1rb,camkvb	NMDA-specific	-0.0277	-1.25	0.0432	-0.139	0.934	0.197	0.742	-0.261	0.802	-0.308	0.707	0.0339	0.961	-0.071	0.933	-0.818	0.257	104	140	63.7	49	131	64.3	123	115	115	90.7	169	125	109	145	98.5	174	114	125	83.7	82.3
Peak24634	chr11	35298731	35299231	intronic	ENSDARG00000055373	sema3fb	NMDA-specific	0.25	-1.41	0.0151	-0.267	0.862	-0.305	0.601	0.123	0.912	0.0928	0.942	0.128	0.895	0.2	0.855	0.554	0.638	119	140	47.8	63	89.1	105	110	70.2	137	154	67.6	38.3	56.7	63.9	23.2	75.1	59.3	44.6	47.3	101
Peak24636	chr11	35305860	35306360	intronic	ENSDARG00000055373	sema3fb	NMDA-specific	0.837	-1.11	0.0222	-1.15	0.182	-1.05	0.0168	-1.39	0.00438	-1.17	0.0701	-0.778	0.137	-0.643	0.288	-0.837	0.224	147	218	69	126	71.3	76	61.6	85	65.8	76.8	214	125	101	52.2	75.3	103	98.8	84.8	91	96
Peak24647	chr11	35372279	35372779	intergenic	ENSDARG00000055373,ENSDARG00000070318	sema3fb,arl8bb	NMDA-specific	0.348	0.222	0.874	0.168	0.939	1.16	0.0353	0.336	0.803	1.13	0.175	0.956	0.173	1.01	0.187	0.369	0.799	42.7	67	95.6	42	41.6	70.2	83.6	122	71.3	69.8	33.8	57.5	97.2	128	58	107	69.1	93.7	61.9	60.3
Peak24679	chr11	35500099	35500599	promoter	ENSDARG00000004060	bhlhe40	NMDA-specific	0.251	0.809	0.0403	0.475	0.815	0.273	0.534	0.674	0.107	-0.401	0.611	-0.553	0.307	-0.689	0.238	-0.0913	0.944	256	335	568	602	214	567	242	362	543	419	225	172	223	92.9	145	111	98.8	112	208	167
Peak24682	chr11	35516076	35516576	exonic	ENSDARG00000074149	itpr1b	NMDA-specific	0.194	-0.718	0.203	-0.616	0.638	-0.87	0.0515	-1.39	0.00428	-0.451	0.626	0.0689	0.936	0.474	0.531	-0.483	0.67	152	212	117	133	71.3	146	74.8	92.4	71.3	69.8	90.1	67.1	81	34.8	58	90.9	88.9	98.2	43.7	65.8
Peak24690	chr11	35559203	35559703	intronic	ENSDARG00000074149	itpr1b	NMDA-specific	0.825	-0.331	0.576	-0.726	0.73	-1.16	0.000173	-0.644	0.102	-0.0268	0.981	-0.808	0.113	-0.602	0.312	-0.779	0.233	517	866	696	525	184	614	229	288	444	454	214	307	393	163	145	138	98.8	201	120	187
Peak24691	chr11	35560891	35561391	intronic	ENSDARG00000074149	itpr1b	NMDA-specific	0.681	-0.415	0.492	-0.744	0.607	-0.797	0.0424	-0.458	0.445	0.324	0.71	-0.42	0.542	0.0249	0.982	0.0312	0.985	199	335	170	287	89.1	205	92.4	163	126	279	101	86.2	154	92.9	58	71.1	83.9	80.3	83.7	107
Peak24698	chr11	35586907	35587407	intronic	ENSDARG00000074149	itpr1b	NMDA-specific	0.552	0.397	0.458	-0.2	0.938	-1.17	5.04e-05	-0.618	0.0938	-0.331	0.72	-0.923	0.0564	-0.552	0.347	-0.543	0.475	831	1280	1400	1730	344	1450	330	458	724	677	642	326	648	174	226	241	232	326	328	329
Peak24701	chr11	35601362	35601862	intronic	ENSDARG00000074149	itpr1b	NMDA-specific	0.519	0.312	0.603	-0.0297	0.991	-1.42	5.09e-06	-0.73	0.0582	0.262	0.777	-0.455	0.412	-0.223	0.758	0.00767	0.996	494	693	797	862	178	971	150	222	373	356	169	230	332	186	86.9	182	133	165	244	167
Peak24706	chr11	35629355	35629855	intronic	ENSDARG00000074149	itpr1b	NMDA-specific	0.533	0.0669	0.94	-0.408	0.864	-0.795	0.00974	-0.332	0.507	0.0418	0.971	-0.821	0.103	-0.0817	0.912	0.0615	0.963	769	1430	1250	1320	445	1110	414	647	894	872	360	326	498	261	168	194	277	281	339	381
Peak24707	chr11	35642716	35643216	intronic	ENSDARG00000074149	itpr1b	NMDA-specific	0.619	0.956	0.0354	1.27	0.159	0.567	0.238	0.778	0.142	0.767	0.372	0.522	0.481	0.404	0.651	1.36	0.057	99.7	128	260	238	154	363	123	163	241	154	45.1	67.1	105	104	81.1	75.1	49.4	80.3	124	170
Peak24709	chr11	35649241	35649741	intronic	ENSDARG00000074149	itpr1b	NMDA-specific	0.147	1.37	0.00673	1.16	0.236	0.593	0.362	0.835	0.289	0.181	0.878	0.359	0.667	0.544	0.533	1.26	0.101	33.2	89.4	234	105	83.1	164	22	126	132	83.7	67.6	38.3	85	34.8	40.6	79	74.1	58	117	134
Peak24716	chr11	35683124	35683624	exonic	ENSDARG00000074149	itpr1b	NMDA-specific	0.584	-1.13	0.0523	-0.914	0.418	-1.37	0.0084	-0.799	0.236	-0.499	0.525	-1.05	0.0682	-0.27	0.719	-0.41	0.685	85.4	190	85	49	53.5	76	44	44.4	104	48.8	191	67.1	101	87.1	52.2	59.3	93.8	84.8	109	82.3
Peak24718	chr11	35692028	35692528	intronic	ENSDARG00000074149	itpr1b	NMDA-specific	0.851	1.1	0.00495	1.15	0.28	0.544	0.23	1.14	0.00388	0.727	0.389	0.607	0.379	0.642	0.402	1.28	0.0731	152	112	372	273	184	374	128	203	302	307	45.1	76.6	121	98.7	104	79	79	89.2	127	176
Peak24733	chr11	35757453	35757953	promoter	ENSDARG00000074149	itpr1b	NMDA-specific	0.164	0.454	0.402	-0.0202	0.993	-0.797	0.0413	-0.118	0.896	0.249	0.776	-0.152	0.829	0.381	0.584	0.517	0.575	233	307	420	413	166	327	106	155	263	244	135	95.8	182	104	104	90.9	119	138	175	156
Peak24771	chr11	35969091	35969591	promoter	ENSDARG00000012496	si:ch211-213o11.11	NMDA-specific	-0.415	-0.814	0.106	-1.07	0.245	-0.906	0.0322	-0.342	0.642	0.899	0.308	0.747	0.318	1.01	0.187	0.991	0.279	171	240	101	168	71.3	105	101	85	175	154	22.5	67.1	109	75.5	40.6	98.8	74.1	89.2	65.5	118
Peak24796	chr11	36141939	36142439	intronic	ENSDARG00000055300	atxn7l2a	NMDA-specific	0.886	0.179	0.83	0.725	0.638	0.853	0.023	0.505	0.376	-0.0831	0.933	0.524	0.355	0.729	0.227	0.3	0.773	180	168	255	189	291	216	290	251	340	161	135	211	186	168	209	265	272	232	240	197
Peak24810	chr11	36212721	36213221	promoter	ENSDARG00000090301	usp48	NMDA-specific	0.51	-0.326	0.614	-0.516	0.764	-0.974	0.0099	-0.399	0.523	-0.169	0.86	-0.322	0.629	-0.28	0.723	0.705	0.385	233	324	271	224	83.1	287	96.8	140	208	223	124	95.8	138	63.9	75.3	86.9	79	75.8	160	197
Peak24834	chr11	36466918	36467418	intronic	ENSDARG00000078760	cacna2d3	NMDA-specific	-0.861	-0.842	0.187	-0.774	0.529	-1.24	0.0166	-0.405	0.636	0.616	0.546	0.798	0.308	1.05	0.189	0.601	0.636	123	145	90.3	77	71.3	70.2	48.4	48.1	115	90.7	45.1	38.3	72.9	63.9	92.7	51.4	74.1	75.8	51	74.1
Peak24853	chr11	36563319	36563819	exonic	ENSDARG00000102773	cacna1da	NMDA-specific	0.692	-1.02	0.0155	-1.48	0.0653	-0.81	0.0404	-0.419	0.504	-0.357	0.654	-0.742	0.178	-0.314	0.653	-0.697	0.368	171	352	133	154	47.5	123	114	133	192	202	158	134	121	122	63.8	94.8	98.8	103	54.6	121
Peak24854	chr11	36565260	36565760	intronic	ENSDARG00000102773	cacna1da	NMDA-specific	0.593	-0.913	0.222	-0.701	0.647	-0.833	0.16	-1.67	0.0143	-0.0914	0.934	-0.197	0.799	-0.0778	0.94	-0.244	0.853	94.9	117	69	56	53.5	64.3	61.6	40.7	38.4	27.9	67.6	95.8	81	87.1	69.6	67.2	59.3	75.8	76.5	65.8
Peak24867	chr11	36645570	36646070	intronic	ENSDARG00000102773	cacna1da	NMDA-specific	0.812	-0.0899	0.921	-0.652	0.632	-1.27	0.00182	-1.02	0.0305	-0.0866	0.929	-0.873	0.134	-0.475	0.493	-0.572	0.517	185	240	197	259	65.3	187	83.6	66.5	121	90.7	169	86.2	150	98.7	75.3	55.3	69.1	84.8	83.7	85
Peak24883	chr11	36718199	36718699	intergenic	ENSDARG00000102773,ENSDARG00000029689	cacna1da,tkta	NMDA-specific	0.776	-0.51	0.365	-1.12	0.251	-0.881	0.0258	-0.614	0.25	-0.575	0.504	-0.45	0.522	-0.558	0.477	-0.106	0.944	166	335	223	161	53.5	158	83.6	140	186	140	90.1	86.2	81	40.6	40.6	75.1	44.4	58	76.5	87.8
Peak24884	chr11	36721966	36722466	promoter	ENSDARG00000029689	tkta	NMDA-specific	0.973	0.308	0.626	-0.564	0.736	-1.07	0.00443	0.0753	0.936	0.257	0.765	-0.365	0.552	-0.405	0.561	0.194	0.875	242	307	382	385	65.3	292	74.8	144	318	272	124	134	206	122	110	83	83.9	84.8	160	140
Peak24947	chr11	37157881	37158381	promoter	ENSDARG00000105178	erc2	NMDA-specific	0.752	-0.229	0.732	-1	0.585	-1.02	0.00124	-0.39	0.439	-0.417	0.614	-0.815	0.111	-0.609	0.307	0.419	0.641	565	793	605	700	178	462	273	292	559	495	304	201	271	128	168	103	143	138	266	406
Peak24959	chr11	37225187	37225687	intronic	ENSDARG00000079161	bsnb	NMDA-specific	0.596	1.65	0.0145	1.61	0.125	1.43	0.0269	1.13	0.218	0.541	0.588	0.669	0.385	0.79	0.338	1.23	0.128	33.2	27.9	117	105	29.7	152	61.6	81.3	65.8	76.8	45.1	47.9	81	63.9	69.6	71.1	69.1	71.4	117	107
Peak24965	chr11	37254082	37254582	intronic	ENSDARG00000079161	bsnb	NMDA-specific	0.875	-0.725	0.166	-0.687	0.6	-1.24	0.00261	-0.831	0.103	-0.244	0.776	-0.465	0.422	-0.431	0.522	-0.582	0.496	133	290	159	119	89.1	146	74.8	73.9	132	105	169	115	121	134	75.3	111	114	66.9	127	65.8
Peak25007	chr11	37496148	37496648	intergenic	ENSDARG00000033175,ENSDARG00000030297	snrpe,sox13	NMDA-specific	-0.331	-0.353	0.555	-0.0608	0.982	-0.841	0.019	-0.651	0.148	-0.513	0.494	-0.95	0.0537	-0.0528	0.949	0.617	0.43	347	430	281	413	154	567	132	233	280	223	225	182	206	92.9	52.2	134	158	178	368	261
Peak25013	chr11	37517327	37517827	intronic	ENSDARG00000030297	sox13	NMDA-specific	0.89	1.37	0.0237	0.847	0.598	1.06	0.0807	0.818	0.375	1.04	0.19	0.87	0.188	1.2	0.0689	0.443	0.721	57	33.5	170	98.1	65.3	87.7	110	59.1	121	41.9	22.5	86.2	174	69.7	104	94.8	93.8	134	83.7	74.1
Peak25023	chr11	37574978	37575478	intergenic	ENSDARG00000030297,ENSDARG00000070213	sox13,etnk2	NMDA-specific	0.9	0.989	0.243	0.77	0.666	1.24	0.0382	1.3	0.0638	0.809	0.393	0.869	0.254	0.956	0.246	0.71	0.545	28.5	55.9	95.6	91.1	53.5	76	74.8	92.4	143	62.8	56.3	28.7	72.9	87.1	40.6	94.8	69.1	71.4	72.8	65.8
Peak25031	chr11	37613071	37613571	promoter	ENSDARG00000070213	etnk2	NMDA-specific	0.863	-0.132	0.862	-0.979	0.619	-0.904	0.00266	-0.465	0.27	-0.335	0.714	-0.923	0.0602	-0.541	0.367	-0.0608	0.963	916	1260	924	1320	243	819	409	573	844	761	428	345	441	215	168	209	227	228	364	379
Peak25032	chr11	37614587	37615087	promoter	ENSDARG00000070213	etnk2	NMDA-specific	0.907	-0.18	0.811	-0.612	0.726	-0.749	0.0492	-0.057	0.953	-0.294	0.724	-0.795	0.162	-0.55	0.401	0.166	0.897	218	413	287	336	113	269	123	189	356	251	146	125	130	104	75.3	71.1	59.3	98.2	146	159
Peak25046	chr11	37672860	37673360	intergenic	ENSDARG00000079765,ENSDARG00000070214	si:ch211-112f3.4,slc41a1	NMDA-specific	-0.0802	0.845	0.0421	0.24	0.89	-0.0743	0.901	0.243	0.76	0.0583	0.959	-0.251	0.75	0.614	0.385	0.778	0.363	133	235	372	364	125	275	141	152	236	202	135	28.7	97.2	75.5	86.9	43.5	114	93.7	127	143
Peak25052	chr11	37697178	37697678	exonic	ENSDARG00000070214	slc41a1	NMDA-specific	-0.365	2.6	9.02e-11	2.58	5.55e-05	1.17	0.045	1.17	0.103	-0.489	0.594	0.203	0.79	0.281	0.742	0.192	0.893	38	55.9	361	280	113	427	79.2	99.8	87.7	133	33.8	115	64.8	52.2	81.1	86.9	64.2	98.2	98.3	82.3
Peak25055	chr11	37710621	37711121	intronic	ENSDARG00000070214	slc41a1	NMDA-specific	0.156	2.16	8.28e-09	1.89	0.00415	1.43	0.000919	1.91	1.78e-06	-0.218	0.831	-0.402	0.582	0.382	0.622	1.18	0.0814	80.7	55.9	345	364	148	339	123	196	302	237	56.3	105	72.9	81.3	75.3	47.4	83.9	103	211	170
Peak25098	chr11	37904338	37904838	intergenic	ENSDARG00000061000,ENSDARG00000080100	klhdc8a,mir135c-1	NMDA-specific	0.35	0.14	0.873	-0.0389	0.985	-0.969	0.0291	-0.15	0.879	0.651	0.389	0.00219	0.998	0.307	0.685	-0.192	0.885	209	145	250	196	119	205	83.6	73.9	208	119	90.1	105	154	180	69.6	111	104	107	106	71.3
Peak25102	chr11	37921472	37921972	intergenic	ENSDARG00000080100,ENSDARG00000012204	mir135c-1,si:dkey-166c18.1	NMDA-specific	0.00372	1.16	0.000745	0.802	0.653	-0.391	0.375	0.054	0.957	0.338	0.682	0.734	0.186	0.77	0.208	0.847	0.241	223	274	659	595	202	632	123	196	307	216	101	144	174	163	133	249	198	170	273	181
Peak25110	chr11	37963678	37964178	intergenic	ENSDARG00000080100,ENSDARG00000012204	mir135c-1,si:dkey-166c18.1	NMDA-specific	0.885	1.18	0.00921	0.466	0.753	0.78	0.114	1.16	0.0133	0.889	0.23	0.892	0.122	0.73	0.279	1.14	0.102	94.9	78.2	250	196	77.2	146	136	122	214	188	78.8	76.6	134	180	104	162	88.9	134	197	154
Peak25116	chr11	38013402	38013902	promoter	ENSDARG00000012204	si:dkey-166c18.1	NMDA-specific	0.921	0.0933	0.911	-0.805	0.665	-0.759	0.0318	-0.274	0.665	0.0988	0.925	-0.302	0.609	-0.327	0.626	-0.371	0.686	356	598	505	637	143	368	229	244	428	370	248	259	368	215	180	205	193	156	204	192
Peak25138	chr11	38105307	38105807	intronic	ENSDARG00000012204	si:dkey-166c18.1	NMDA-specific	-0.515	1.12	0.00183	0.502	0.768	-0.586	0.196	-0.477	0.473	-0.125	0.895	-0.0644	0.929	0.217	0.774	0.0695	0.962	166	218	329	630	131	386	106	111	148	133	113	134	138	104	98.5	122	148	103	135	129
Peak25140	chr11	38119362	38119862	intronic	ENSDARG00000012204	si:dkey-166c18.1	NMDA-specific	0.149	0.77	0.0705	0.243	0.895	-0.874	0.0394	-0.843	0.0987	-0.0505	0.962	-0.786	0.213	-0.127	0.883	-0.158	0.907	161	251	372	420	143	310	106	85	115	119	101	105	130	81.3	58	55.3	79	84.8	91	96
Peak25146	chr11	38142786	38143286	intronic	ENSDARG00000012204	si:dkey-166c18.1	NMDA-specific	0.337	1.65	4.82e-07	0.971	0.49	-1.05	0.0192	-0.529	0.425	-0.543	0.455	-0.381	0.509	-0.477	0.458	-0.901	0.184	109	251	600	658	178	480	70.4	73.9	148	97.7	146	163	138	87.1	104	119	104	89.2	98.3	71.3
Peak25163	chr11	38209553	38210053	exonic	ENSDARG00000077092	elk4	NMDA-specific	0.61	0.899	0.392	1.04	0.537	1.87	0.00107	1.06	0.273	0.382	0.68	0.171	0.832	0.572	0.442	0.00259	0.999	9.49	55.9	79.7	49	47.5	70.2	79.2	115	76.7	55.8	56.3	86.2	109	92.9	63.8	86.9	83.9	103	69.2	76.8
Peak25166	chr11	38221983	38222483	intronic	ENSDARG00000077092	elk4	NMDA-specific	0.735	-1	0.0145	-0.951	0.445	-0.396	0.357	-0.229	0.762	-0.0282	0.981	-0.491	0.482	0.0238	0.983	0.259	0.836	223	335	122	196	89.1	175	180	177	247	237	90.1	86.2	121	58.1	69.6	51.4	83.9	71.4	83.7	126
Peak25215	chr11	38500657	38501157	intronic	ENSDARG00000023609	epha8	NMDA-specific	-0.498	1.27	0.0131	1.19	0.176	0.0375	0.968	0.727	0.377	-0.346	0.726	-0.403	0.604	0.256	0.771	0.336	0.786	47.5	83.8	202	147	77.2	199	70.4	44.4	115	105	56.3	86.2	76.9	40.6	46.4	55.3	79	71.4	98.3	87.8
Peak25237	chr11	38600780	38601280	exonic	ENSDARG00000023609	epha8	NMDA-specific	-0.26	-0.762	0.572	1.29	0.27	1.24	0.0377	1.39	0.0376	0.51	0.569	0.552	0.418	0.605	0.422	0.0573	0.973	42.7	39.1	21.2	35	95	87.7	79.2	88.7	132	90.7	56.3	76.6	93.1	116	81.1	103	83.9	93.7	83.7	60.3
Peak25259	chr11	38722495	38722995	intergenic	ENSDARG00000095680,ENSDARG00000044569	AL845324.1,cldn19	NMDA-specific	0.28	-0.115	0.908	-0.275	0.857	-0.97	0.0408	-0.437	0.564	-0.998	0.149	-0.89	0.11	-0.592	0.356	-0.218	0.851	152	162	202	119	107	129	70.4	66.5	132	105	124	153	93.1	52.2	81.1	63.2	93.8	66.9	131	112
Peak25280	chr11	38844777	38845277	promoter	ENSDARG00000071211	zgc:112255	NMDA-specific	0.556	0.157	0.845	-0.0182	0.993	-0.901	0.0254	0.125	0.891	0.041	0.968	-0.545	0.366	-0.125	0.874	0.242	0.836	176	285	287	287	143	275	74.8	129	252	258	113	134	146	128	86.9	75.1	98.8	98.2	146	151
Peak25302	chr11	38925454	38925954	intronic	ENSDARG00000071208	wnt4a	NMDA-specific	-0.0142	1.59	0.00665	1.24	0.304	1.74	0.000798	1.33	0.0572	-0.0119	0.992	-0.0579	0.947	-0.588	0.479	0.955	0.214	0	89.4	138	147	59.4	123	132	107	98.7	119	78.8	76.6	89.1	75.5	69.6	71.1	34.6	53.5	164	143
Peak25358	chr11	39165240	39165740	intergenic	ENSDARG00000105399,ENSDARG00000007824	LOC108191631,camta1b	NMDA-specific	0.576	1.26	0.000176	0.695	0.71	-0.215	0.654	0.191	0.807	0.581	0.45	0.387	0.515	0.161	0.837	0.884	0.212	171	352	781	602	196	602	167	207	351	244	191	67.1	243	157	110	190	148	93.7	248	219
Peak25462	chr11	39641788	39642288	exonic	ENSDARG00000007824	camta1b	NMDA-specific	0.135	0.244	0.747	-0.366	0.809	-1.3	0.00297	-1.52	0.0016	-0.766	0.27	-0.453	0.426	-0.443	0.499	-0.326	0.753	133	235	175	322	119	134	61.6	62.8	76.7	48.8	237	76.6	97.2	92.9	104	103	69.1	120	135	110
Peak25466	chr11	39664572	39665072	promoter	ENSDARG00000070161	vamp3	NMDA-specific	0.00518	0.714	0.125	-0.298	0.846	-1.13	0.0122	-0.439	0.547	-1.21	0.0545	-0.804	0.12	-0.88	0.123	-0.0629	0.963	157	184	276	364	71.3	187	52.8	77.6	126	133	191	163	105	52.2	110	83	98.8	66.9	200	143
Peak25474	chr11	39704899	39705399	promoter	ENSDARG00000010519	per3	NMDA-specific	0.918	0.811	0.327	0.85	0.572	1.46	0.0028	0.861	0.295	0.425	0.677	0.734	0.305	1.25	0.0671	0.48	0.7	71.2	33.5	122	91.1	125	46.8	119	137	93.2	112	56.3	47.9	48.6	110	69.6	90.9	98.8	116	65.5	79.5
Peak25506	chr11	39886128	39886628	exonic	ENSDARG00000086851	si:dkey-264d12.5	NMDA-specific	0.95	0.431	0.739	1.29	0.27	1.23	0.0421	0.715	0.507	0.561	0.554	1.02	0.125	1.25	0.0675	0.424	0.748	47.5	33.5	69	56	95	87.7	110	59.1	87.7	48.8	56.3	47.9	93.1	69.7	128	79	93.8	120	72.8	68.6
Peak25531	chr11	40184647	40185147	intronic	ENSDARG00000070165	tnfrsf1b	NMDA-specific	0.506	0.98	0.0342	0.214	0.893	-0.0971	0.894	-0.625	0.479	0.874	0.294	1.07	0.0868	0.841	0.258	0.516	0.658	114	95	212	266	95	129	83.6	85	82.2	55.8	78.8	38.3	101	128	92.7	130	79	98.2	76.5	87.8
Peak25532	chr11	40192566	40193066	promoter	ENSDARG00000070165	tnfrsf1b	NMDA-specific	0.108	1.69	1.54e-07	0.922	0.577	-0.842	0.0382	-0.346	0.621	0.495	0.525	-0.0708	0.923	0.0448	0.956	1.16	0.0678	218	235	775	890	208	620	88	126	263	90.7	146	86.2	215	128	81.1	119	143	62.5	288	230
Peak25534	chr11	40208431	40208931	exonic	ENSDARG00000102160	si:dkeyp-61b2.1	NMDA-specific	-0.179	1.79	9.14e-07	0.656	0.6	0.45	0.43	0.072	0.96	-0.0382	0.974	0.385	0.576	0.0154	0.988	0.916	0.243	57	128	404	301	83.1	181	79.2	129	110	83.7	56.3	95.8	76.9	87.1	86.9	103	64.2	71.4	146	151
Peak25571	chr11	40397036	40397536	exonic	ENSDARG00000004302	slc45a1	NMDA-specific	0.11	-0.193	0.818	-0.724	0.554	-0.924	0.0344	-0.663	0.255	-0.408	0.673	-0.118	0.892	-0.101	0.918	0.414	0.719	171	207	202	168	95	111	88	81.3	143	97.7	113	38.3	76.9	34.8	46.4	75.1	44.4	71.4	87.4	107
Peak25594	chr11	40500646	40501146	intergenic	ENSDARG00000105402,ENSDARG00000104039	FP236327.1,errfi1a	NMDA-specific	0.506	-0.744	0.152	-0.638	0.64	-1.13	0.00611	-1.11	0.0179	0.228	0.803	-0.396	0.559	0.0181	0.986	-1.07	0.155	204	207	133	147	101	140	66	92.4	104	90.7	124	76.6	121	128	69.6	71.1	59.3	112	54.6	41.1
Peak25601	chr11	40530640	40531140	intergenic	ENSDARG00000105402,ENSDARG00000104039	FP236327.1,errfi1a	NMDA-specific	0.0444	1.01	0.00432	0.281	0.899	-1.05	0.00335	-0.788	0.0672	0.168	0.86	-0.107	0.873	-0.184	0.807	0.963	0.137	299	374	733	805	143	661	128	148	258	133	191	153	215	197	162	138	158	103	357	318
Peak25635	chr11	40701025	40701525	intronic	ENSDARG00000100398	pax7a	NMDA-specific	0.869	-1.22	0.00779	-0.5	0.733	-0.741	0.0927	-0.97	0.0529	-0.475	0.552	-0.0959	0.894	-0.335	0.65	-0.304	0.788	157	235	85	105	143	99.4	106	92.4	98.7	105	135	105	130	46.4	92.7	115	54.3	107	131	68.6
Peak25655	chr11	40769840	40770340	intronic	ENSDARG00000100398	pax7a	NMDA-specific	0.849	-0.675	0.18	-1.92	0.00531	-0.955	0.0147	-1.66	7.21e-05	-0.772	0.257	-0.743	0.157	-0.385	0.559	-0.766	0.287	209	285	143	210	47.5	70.2	83.6	129	87.7	69.8	169	163	89.1	122	75.3	107	88.9	129	117	82.3
Peak25664	chr11	40808187	40808687	intergenic	ENSDARG00000100398,ENSDARG00000034826	pax7a,park7	NMDA-specific	-0.378	0.952	0.0215	1.2	0.285	-0.0409	0.951	0.0156	0.991	-0.385	0.624	-0.429	0.454	-0.271	0.704	0.24	0.83	119	173	271	371	172	462	101	137	153	147	191	115	105	145	92.7	115	98.8	116	193	167
Peak25709	chr11	40979220	40979720	intronic	ENSDARG00000087247	kcnab2a	NMDA-specific	-0.785	-1.42	0.0302	-0.332	0.84	-0.345	0.586	-1.17	0.0991	0.872	0.309	0.684	0.347	0.937	0.209	0.506	0.679	75.9	145	42.5	49	95	58.5	88	59.1	49.3	48.8	33.8	67.1	130	69.7	46.4	103	69.1	103	58.3	87.8
Peak25747	chr11	41127248	41127748	exonic	ENSDARG00000074808	megf6b	NMDA-specific	0.0956	-1.77	0.0109	0.376	0.806	0.115	0.875	-0.199	0.88	0.207	0.849	0.844	0.189	0.751	0.309	-0.00105	1	94.9	89.4	26.6	35	107	111	70.4	99.8	76.7	90.7	78.8	47.9	56.7	104	110	103	69.1	112	72.8	54.9
Peak25770	chr11	41226459	41226959	promoter	ENSDARG00000016649	akr7a3	NMDA-specific	0.742	-0.0289	0.977	-0.496	0.816	-0.705	0.0471	-0.205	0.767	-0.153	0.876	-0.746	0.147	-0.313	0.645	0.182	0.876	432	559	574	518	190	474	233	281	362	523	248	211	259	180	110	142	138	178	248	274
Peak25772	chr11	41241380	41241880	promoter	ENSDARG00000007130	mrto4	NMDA-specific	0.733	0.112	0.887	-0.562	0.801	-0.963	0.00211	-0.361	0.481	0.422	0.629	-0.635	0.229	-0.265	0.704	0.496	0.56	593	933	908	939	255	725	304	355	614	593	270	172	445	186	133	130	143	170	295	326
Peak25780	chr11	41272845	41273345	intronic	ENSDARG00000102911	iffo2b	NMDA-specific	-0.0684	0.293	0.682	-0.829	0.443	-1.07	0.0175	-1.67	0.000765	0.483	0.603	1.08	0.0719	0.764	0.301	0.0407	0.982	133	218	266	210	77.2	99.4	61.6	77.6	49.3	62.8	56.3	67.1	113	69.7	92.7	150	114	71.4	83.7	49.4
Peak25782	chr11	41280925	41281425	intronic	ENSDARG00000102911	iffo2b	NMDA-specific	0.605	0.55	0.416	0.437	0.755	0.862	0.0486	1.04	0.023	1.27	0.134	1.24	0.0703	0.697	0.443	0.958	0.337	114	95	165	189	89.1	175	158	170	230	216	45.1	38.3	93.1	128	86.9	98.8	59.3	58	98.3	68.6
Peak25790	chr11	41323916	41324416	promoter	ENSDARG00000038207	aldh4a1	NMDA-specific	0.808	0.121	0.879	-0.772	0.68	-1.03	0.00235	-0.099	0.906	-0.23	0.8	-0.23	0.71	-0.293	0.669	0.179	0.877	384	536	552	574	184	310	185	196	373	509	237	201	194	203	197	154	123	183	237	261
Peak25797	chr11	41359693	41360193	intergenic	ENSDARG00000038205,ENSDARG00000054562	her2,her15.1	NMDA-specific	-0.538	-0.725	0.246	-0.465	0.742	-1.13	0.0196	-0.882	0.145	-0.335	0.737	-0.12	0.891	0.709	0.312	0.685	0.463	147	151	117	84	143	46.8	48.4	66.5	71.3	97.7	78.8	67.1	64.8	58.1	40.6	79	98.8	107	131	107
Peak25815	chr11	41418424	41418924	intergenic	ENSDARG00000103982,ENSDARG00000103339	si:ch211-193l2.6,si:ch211-193l2.5	NMDA-specific	0.694	0.319	0.708	0.613	0.626	0.0174	0.982	1.22	0.00306	-0.943	0.177	-0.686	0.222	-0.554	0.392	1.12	0.074	66.5	156	170	133	113	193	70.4	115	263	258	158	125	56.7	104	69.6	90.9	88.9	75.8	346	269
Peak25900	chr11	41811771	41812271	intronic	ENSDARG00000102305,ENSDARG00000105435	svbp,camta1	NMDA-specific	0.71	0.88	0.215	0.81	0.567	0.372	0.605	1.37	0.008	0.851	0.39	1.34	0.0618	0.884	0.329	1.08	0.278	38	89.4	133	126	77.2	123	79.2	59.1	164	167	45.1	28.7	76.9	63.9	116	67.2	49.4	66.9	69.2	85
Peak25908	chr11	41843165	41843665	downstream	ENSDARG00000102305	svbp	NMDA-specific	0.857	0.309	0.751	0.601	0.652	0.537	0.333	1.17	0.0119	0.558	0.557	0.15	0.875	0.737	0.358	1.04	0.221	80.7	95	138	105	77.2	170	119	99.8	175	237	45.1	57.5	97.2	63.9	75.3	39.5	93.8	58	113	104
Peak25920	chr11	41898562	41899062	intergenic	ENSDARG00000102305,ENSDARG00000098374	svbp,flnb	NMDA-specific	-0.27	1.37	5.48e-05	1.2	0.364	0.292	0.539	0.553	0.301	0.0901	0.931	-0.411	0.552	0.477	0.495	1.04	0.135	157	212	505	574	113	731	163	218	318	230	90.1	95.8	162	40.6	75.3	59.3	114	112	193	195
Peak25940	chr11	42022569	42023069	intergenic	ENSDARG00000098374,ENSDARG00000054458	flnb,slmapa	NMDA-specific	0.763	-0.14	0.861	-0.00778	0.997	-0.904	0.0159	-0.526	0.328	-0.123	0.895	-0.0739	0.913	-0.00138	0.998	-0.0781	0.955	218	380	297	308	202	339	119	148	241	174	135	163	166	128	139	130	83.9	174	157	132
Peak25948	chr11	42062210	42062710	ncRNA_intronic	ENSDARG00000099320	CU138553.1	NMDA-specific	0.736	0.217	0.832	0.144	0.934	0.799	0.0849	1.21	0.00504	-0.111	0.917	0.149	0.844	0.156	0.862	0.246	0.847	99.7	95	149	105	65.3	134	128	163	214	258	33.8	134	97.2	75.5	104	83	114	58	113	98.7
Peak25957	chr11	42099086	42099586	ncRNA_intronic	ENSDARG00000099320	CU138553.1	NMDA-specific	0.163	0.963	0.0378	0.334	0.82	-0.413	0.505	-0.0549	0.968	0.0913	0.936	-0.506	0.526	0.0633	0.949	0.363	0.771	80.7	140	159	336	83.1	170	35.2	99.8	110	105	90.1	47.9	97.2	52.2	40.6	47.4	59.3	62.5	91	85
Peak25969	chr11	42152765	42153265	promoter	ENSDARG00000030239	dennd6aa	NMDA-specific	0.211	0.156	0.838	-0.419	0.828	-0.829	0.026	-0.312	0.636	-0.228	0.792	-0.643	0.262	0.0666	0.94	0.486	0.594	285	363	451	357	160	287	154	155	269	265	135	134	150	92.9	52.2	103	123	120	204	178
Peak26036	chr11	42473715	42474215	promoter	ENSDARG00000025421	tdrd3	NMDA-specific	0.00746	0.216	0.758	-0.502	0.785	-0.899	0.0147	-0.301	0.654	-0.108	0.913	-0.126	0.858	0.304	0.675	0.733	0.351	237	408	441	392	125	298	110	177	296	230	113	115	121	104	92.7	103	119	125	215	170
Peak26058	chr11	42575804	42576304	intergenic	ENSDARG00000105356,ENSDARG00000036424	FP325124.1,pcdh20	NMDA-specific	0.436	0.721	0.0944	-0.0174	0.993	-1.37	0.000477	-0.526	0.367	-0.0839	0.932	-0.192	0.772	0.0483	0.951	-0.298	0.792	218	246	409	462	119	316	88	66.5	170	161	180	76.6	126	128	86.9	115	153	71.4	113	93.3
Peak26079	chr11	42662618	42663118	exonic	ENSDARG00000102755	eml6	NMDA-specific	0.506	-0.468	0.476	-0.604	0.65	-0.92	0.0374	-0.542	0.399	0.472	0.612	0.306	0.698	-0.267	0.793	0.524	0.638	157	212	181	112	101	117	83.6	81.3	121	140	56.3	67.1	121	58.1	69.6	75.1	54.3	35.7	87.4	93.3
Peak26087	chr11	42689209	42689709	promoter	ENSDARG00000102755	eml6	NMDA-specific	0.609	0.362	0.82	1.37	0.283	1.35	0.042	0.776	0.521	0.262	0.793	0.567	0.387	0.496	0.521	-0.00217	0.999	33.2	27.9	47.8	42	65.3	81.9	61.6	73.9	65.8	41.9	56.3	86.2	85	104	63.8	130	69.1	107	61.9	82.3
Peak26099	chr11	42716780	42717280	intergenic	ENSDARG00000102755,ENSDARG00000102847	eml6,CABZ01092980.1	NMDA-specific	0.347	-0.327	0.638	-0.382	0.812	-1.47	0.000264	-0.664	0.226	-1.04	0.109	-0.978	0.0548	-0.616	0.309	-1.09	0.073	133	307	191	196	125	175	35.2	92.4	115	167	180	163	105	69.7	63.8	94.8	98.8	93.7	72.8	87.8
Peak26105	chr11	42745612	42746112	intergenic	ENSDARG00000102755,ENSDARG00000102847	eml6,CABZ01092980.1	NMDA-specific	0.541	-0.193	0.814	-0.806	0.484	-1.59	0.000147	-0.804	0.127	-0.424	0.609	-0.714	0.24	-0.292	0.705	-0.471	0.631	199	195	191	203	89.1	117	39.6	70.2	115	119	90.1	134	113	63.9	46.4	79	119	44.6	80.1	85
Peak26116	chr11	42789398	42789898	intergenic	ENSDARG00000102847,ENSDARG00000084808	CABZ01092980.1,5S_rRNA	NMDA-specific	0.302	0.659	0.146	-0.0735	0.973	-1.22	0.00172	-1.22	0.00467	0.0386	0.973	-0.249	0.737	0.37	0.625	-0.662	0.491	218	251	414	427	95	333	61.6	107	143	55.8	135	47.9	126	63.9	46.4	86.9	114	84.8	47.3	63.1
Peak26126	chr11	42830061	42830561	intergenic	ENSDARG00000032705,ENSDARG00000102883	foxg1b,sptbn1	NMDA-specific	0.272	-0.24	0.836	0.122	0.947	0.124	0.867	-1.73	0.0193	0.564	0.507	0.625	0.333	0.708	0.313	0.21	0.881	66.5	117	117	49	95	81.9	74.8	92.4	32.9	20.9	90.1	57.5	126	104	110	103	93.8	112	94.7	76.8
Peak26152	chr11	42933882	42934382	promoter	ENSDARG00000102883	sptbn1	NMDA-specific	0.891	0.406	0.553	0.678	0.613	0.4	0.408	0.903	0.0403	0.0895	0.933	0.517	0.4	0.0213	0.984	0.842	0.287	161	112	255	154	107	316	163	152	252	286	78.8	95.8	146	46.4	63.8	162	74.1	80.3	197	126
Peak26162	chr11	42974252	42974752	intergenic	ENSDARG00000105456,ENSDARG00000105373	FO834831.1,CABZ01058277.1	NMDA-specific	0.254	-0.157	0.837	-0.762	0.659	-0.905	0.0116	-0.773	0.0683	0.0613	0.954	0.302	0.651	-0.2	0.818	0.481	0.632	256	497	366	385	83.1	339	154	181	203	244	146	47.9	154	46.4	122	98.8	59.3	80.3	120	143
Peak26168	chr11	43000551	43001051	intergenic	ENSDARG00000105456,ENSDARG00000105373	FO834831.1,CABZ01058277.1	NMDA-specific	0.41	-0.252	0.702	-0.67	0.731	-0.986	0.00396	-0.481	0.34	-0.579	0.423	-0.926	0.0641	-0.203	0.782	0.00753	0.996	252	654	372	469	137	392	119	255	340	307	270	134	202	75.5	116	83	153	143	204	197
Peak26169	chr11	43010720	43011220	intergenic	ENSDARG00000105373,ENSDARG00000086826	CABZ01058277.1,sult6b1	NMDA-specific	0.302	-0.124	0.873	-0.581	0.794	-0.99	0.00137	-0.757	0.0338	-0.812	0.279	-0.797	0.116	-0.637	0.279	0.103	0.934	484	1150	791	862	184	865	299	381	499	468	462	230	239	174	191	174	183	192	400	335
Peak26174	chr11	43053009	43053509	intergenic	ENSDARG00000105373,ENSDARG00000086826	CABZ01058277.1,sult6b1	NMDA-specific	0.773	-0.575	0.215	-0.983	0.598	-1.28	3.11e-05	-0.437	0.359	0.0601	0.955	-0.408	0.471	-0.203	0.781	-0.221	0.841	446	944	483	553	190	462	202	274	439	600	158	268	292	192	162	146	138	187	157	217
Peak26175	chr11	43064731	43065231	intergenic	ENSDARG00000105373,ENSDARG00000086826	CABZ01058277.1,sult6b1	NMDA-specific	0.389	-0.804	0.0669	-0.676	0.675	-0.835	0.0285	-0.332	0.618	0.126	0.895	0.155	0.816	-0.807	0.226	-0.649	0.445	199	391	186	189	119	216	128	148	236	237	146	95.8	146	134	98.5	146	59.3	58	76.5	76.8
Peak26176	chr11	43069868	43070368	intergenic	ENSDARG00000105373,ENSDARG00000086826	CABZ01058277.1,sult6b1	NMDA-specific	0.308	-0.0669	0.943	-0.837	0.62	-0.867	0.0153	-0.216	0.762	0.79	0.282	0.22	0.739	0.621	0.329	0.439	0.659	309	475	361	483	113	298	145	214	356	328	124	95.8	235	168	116	122	138	152	138	159
Peak26189	chr11	43125058	43125558	promoter	ENSDARG00000054447	slc29a1b	NMDA-specific	-0.604	-0.709	0.352	-0.0964	0.956	-0.634	0.276	-1.33	0.0472	0.598	0.559	0.736	0.356	0.381	0.723	0.918	0.368	104	123	85	70	119	70.2	61.6	62.8	49.3	41.9	45.1	38.3	93.1	34.8	63.8	67.2	59.3	35.7	76.5	82.3
Peak26201	chr11	43190200	43190700	intergenic	ENSDARG00000054447,ENSDARG00000103892	slc29a1b,LOC100332902	NMDA-specific	0.772	0.0248	0.979	-0.427	0.772	-1.35	0.00173	-0.343	0.655	-0.0402	0.971	-0.212	0.769	-0.056	0.949	-0.193	0.884	128	251	276	140	71.3	187	44	77.6	143	161	135	67.1	121	81.3	86.9	75.1	74.1	89.2	76.5	96
Peak26210	chr11	43226974	43227474	intergenic	ENSDARG00000103892,ENSDARG00000103608	LOC100332902,zgc:153431	NMDA-specific	0.114	-1.93	0.00319	-1.16	0.36	0.251	0.68	-0.573	0.537	-0.394	0.655	-0.235	0.742	-0.227	0.788	-0.671	0.46	104	101	37.2	21	47.5	35.1	57.2	148	54.8	90.7	90.1	105	89.1	69.7	46.4	103	69.1	75.8	51	71.3
Peak26235	chr11	43331003	43331503	intergenic	ENSDARG00000103892,ENSDARG00000103608	LOC100332902,zgc:153431	NMDA-specific	-0.0803	1.35	0.00257	1.21	0.129	0.13	0.87	0.349	0.756	-0.826	0.275	0.049	0.947	-0.576	0.414	-0.603	0.499	61.7	89.4	276	147	131	187	57.2	81.3	98.7	97.7	113	115	72.9	63.9	81.1	134	83.9	49.1	87.4	65.8
Peak26255	chr11	43409358	43409858	promoter	ENSDARG00000103608	zgc:153431	NMDA-specific	0.788	0.13	0.871	-0.0993	0.965	-0.827	0.0302	0.29	0.66	-0.142	0.879	-0.481	0.387	-0.327	0.629	0.34	0.735	190	402	409	301	166	339	145	133	378	349	214	125	198	122	133	94.8	93.8	134	211	214
Peak26269	chr11	43463022	43463522	intergenic	ENSDARG00000103608,ENSDARG00000020884	zgc:153431,gli2b	NMDA-specific	0.722	0.391	0.758	0.977	0.498	1.28	0.0247	0.146	0.935	1.1	0.174	1.18	0.0632	0.943	0.207	-0.0229	0.992	57	33.5	79.7	56	89.1	76	106	88.7	21.9	90.7	22.5	76.6	109	134	86.9	130	93.8	80.3	43.7	57.6
Peak26288	chr11	43524381	43524881	intergenic	ENSDARG00000103608,ENSDARG00000020884	zgc:153431,gli2b	NMDA-specific	0.745	-1.1	0.00869	-0.856	0.495	-0.765	0.0581	-1.23	0.00378	-0.449	0.551	-0.133	0.841	-0.62	0.304	-1.03	0.0966	223	268	149	105	125	117	132	115	115	97.7	203	144	146	122	133	158	88.9	103	106	65.8
Peak26289	chr11	43527802	43528302	intergenic	ENSDARG00000103608,ENSDARG00000020884	zgc:153431,gli2b	NMDA-specific	0.833	-1.1	0.0253	-0.735	0.534	-1.16	0.00835	-0.727	0.211	-0.627	0.384	-0.966	0.0783	-0.641	0.307	-0.774	0.298	166	190	85	105	83.1	111	35.2	96.1	115	105	180	115	117	81.3	116	35.6	109	53.5	106	68.6
Peak26291	chr11	43535548	43536048	intergenic	ENSDARG00000103608,ENSDARG00000020884	zgc:153431,gli2b	NMDA-specific	0.733	-0.638	0.305	-0.328	0.827	-0.859	0.068	-1.06	0.0498	-0.154	0.874	-0.326	0.624	-0.198	0.81	-0.363	0.74	142	184	112	126	101	134	74.8	77.6	82.2	76.8	146	76.6	126	81.3	69.6	90.9	79	84.8	106	68.6
Peak26296	chr11	43553928	43554428	intergenic	ENSDARG00000103608,ENSDARG00000020884	zgc:153431,gli2b	NMDA-specific	-0.799	-0.156	0.849	-0.823	0.506	-1.48	0.000161	-1.23	0.00472	-0.354	0.698	-0.0556	0.946	0.723	0.259	0.336	0.77	190	279	228	245	89.1	152	96.8	48.1	93.2	112	113	76.6	81	75.5	86.9	83	133	134	146	96
Peak26334	chr11	43721030	43721530	exonic	ENSDARG00000104358	CLASP1 (1 of many)	NMDA-specific	0.32	-0.23	0.872	0.405	0.831	1.14	0.0298	-0.0669	0.97	0.0546	0.959	0.161	0.822	0.307	0.684	-0.487	0.635	47.5	72.6	63.7	49	77.2	64.3	110	115	60.3	55.8	124	76.6	105	116	116	94.8	109	103	83.7	60.3
Peak26359	chr11	43820769	43821269	intergenic	ENSDARG00000104358,ENSDARG00000089756	CLASP1 (1 of many),traf3ip2b	NMDA-specific	0.868	-0.479	0.38	-0.87	0.549	-1.05	0.00418	-0.595	0.238	-0.754	0.267	-0.749	0.149	-0.805	0.165	-0.302	0.77	242	380	271	224	107	205	132	122	203	216	270	95.8	130	92.9	98.5	98.8	98.8	75.8	157	134
Peak26387	chr11	43924480	43924980	intergenic	ENSDARG00000076371,ENSDARG00000104853	shroom2b,il1rapl1b	NMDA-specific	0.531	0.0327	0.975	-0.19	0.934	-0.993	0.00461	-0.348	0.565	-0.387	0.639	-0.601	0.26	-0.517	0.4	0.219	0.845	285	497	425	469	184	456	123	203	258	370	315	153	206	168	145	138	123	152	269	269
Peak26395	chr11	43962198	43962698	intronic	ENSDARG00000104853	il1rapl1b	NMDA-specific	0.637	0.00829	0.993	-0.634	0.73	-1.02	0.00407	-0.646	0.164	-0.845	0.202	-0.734	0.153	-0.83	0.141	-0.616	0.418	266	452	388	420	113	322	145	152	247	216	203	201	150	87.1	69.6	150	79	116	131	134
Peak26397	chr11	43970309	43970809	intergenic	ENSDARG00000104853,ENSDARG00000037910	il1rapl1b,filip1l	NMDA-specific	0.307	-0.667	0.155	-0.975	0.472	-1.64	3.26e-06	-0.984	0.0162	-0.438	0.566	-0.827	0.132	-0.0414	0.958	-0.924	0.173	261	380	181	280	101	199	96.8	77.6	121	216	146	144	134	92.9	58	90.9	119	125	51	98.7
Peak26402	chr11	43989116	43989616	intronic	ENSDARG00000037910	filip1l	NMDA-specific	0.817	-0.0557	0.947	-0.705	0.715	-0.898	0.00953	-0.554	0.236	0.0809	0.934	0.0316	0.964	-0.0141	0.987	-0.219	0.848	318	603	457	532	143	386	202	211	351	279	135	172	243	104	139	158	114	152	135	134
Peak26404	chr11	43992747	43993247	intronic	ENSDARG00000037910	filip1l	NMDA-specific	0.961	0.0613	0.945	-0.786	0.671	-0.78	0.0271	-0.0144	0.989	-0.0481	0.963	-0.64	0.224	-0.718	0.215	0.245	0.822	342	581	542	532	160	333	167	281	400	530	214	172	279	116	122	111	88.9	112	226	233
Peak26411	chr11	44028121	44028621	exonic	ENSDARG00000037910	filip1l	NMDA-specific	0.41	-0.219	0.878	0.694	0.662	1.29	0.00762	0.143	0.928	1.01	0.244	1.2	0.0702	1.2	0.0985	0.379	0.794	57	67	69	49	119	58.5	167	96.1	76.7	62.8	33.8	57.5	85	122	128	83	74.1	112	83.7	43.9
Peak26434	chr11	44095762	44096262	intergenic	ENSDARG00000068453,ENSDARG00000101057	LOC100329480,srsf7b	NMDA-specific	0.495	-0.228	0.756	-0.465	0.782	-0.842	0.0328	-0.33	0.633	-1.06	0.0946	-0.813	0.108	-0.636	0.283	-0.455	0.599	218	290	250	238	113	228	110	129	186	230	270	144	113	92.9	75.3	134	104	120	138	159
Peak26455	chr11	44173821	44174321	downstream	ENSDARG00000105321	aspscr1	NMDA-specific	0.0463	0.127	0.873	-0.401	0.838	-1.04	0.00377	-0.664	0.154	0.226	0.808	-0.00475	0.996	0.208	0.802	0.944	0.196	223	458	467	350	178	287	88	185	247	181	158	38.3	154	75.5	110	71.1	74.1	112	193	173
Peak26461	chr11	44197797	44198297	ncRNA_exonic	ENSDARG00000068484	CABZ01100185.1	NMDA-specific	0.721	-1.75	0.00857	-0.531	0.749	0.205	0.753	-0.478	0.632	-0.705	0.401	0.0274	0.974	0.0727	0.944	-0.382	0.742	94.9	106	31.9	35	77.2	46.8	119	81.3	60.3	90.7	45.1	125	44.5	75.5	86.9	83	104	58	43.7	87.8
Peak26469	chr11	44217444	44217944	intronic	ENSDARG00000079219	mfn1b	NMDA-specific	0.905	-0.623	0.384	-1	0.363	-1.34	0.0105	-0.817	0.231	-0.0235	0.984	-0.406	0.602	-0.563	0.516	-0.424	0.727	109	156	101	91.1	65.3	52.6	39.6	48.1	82.2	69.8	56.3	86.2	68.8	87.1	40.6	59.3	49.4	35.7	40	65.8
Peak26516	chr11	44395164	44395664	intergenic	ENSDARG00000103566,ENSDARG00000098635	tomm20b,irf2bp2b	NMDA-specific	0.112	-0.56	0.248	-0.737	0.69	-1.31	8.87e-05	-0.815	0.043	0.309	0.713	-0.375	0.534	0.289	0.687	0.241	0.834	256	603	345	294	137	339	128	159	208	286	124	144	227	128	128	75.1	123	161	189	134
Peak26520	chr11	44412140	44412640	intergenic	ENSDARG00000103566,ENSDARG00000098635	tomm20b,irf2bp2b	NMDA-specific	0.261	1.28	0.000155	0.847	0.609	-0.0851	0.879	0.329	0.626	0.515	0.542	0.0263	0.976	0.408	0.603	0.874	0.278	152	285	558	630	160	591	163	181	312	237	78.8	76.6	138	98.7	58	86.9	109	71.4	149	140
Peak26532	chr11	44454691	44455191	intergenic	ENSDARG00000103566,ENSDARG00000098635	tomm20b,irf2bp2b	NMDA-specific	0.311	0.63	0.247	0.698	0.6	0.716	0.0849	0.956	0.0245	-0.199	0.852	-0.466	0.546	0.0131	0.989	0.596	0.547	109	173	244	245	113	316	88	296	340	209	90.1	57.5	89.1	40.6	52.2	47.4	69.1	58	113	110
Peak26533	chr11	44456091	44456591	intergenic	ENSDARG00000103566,ENSDARG00000098635	tomm20b,irf2bp2b	NMDA-specific	0.786	0.194	0.791	0.164	0.941	0.339	0.419	0.986	0.00414	0.158	0.864	-0.0401	0.954	0.0893	0.907	0.244	0.828	242	357	372	399	172	462	246	392	636	572	124	153	198	134	145	115	119	138	131	200
Peak26549	chr11	44512610	44513110	intergenic	ENSDARG00000105331,ENSDARG00000100528	BX569779.1,map1lc3c	NMDA-specific	0.824	-0.885	0.0637	-1.28	0.122	-0.766	0.0683	-1.26	0.00499	-1.08	0.144	-0.985	0.101	-0.344	0.647	-0.831	0.287	185	246	101	168	77.2	81.9	70.4	140	110	69.8	146	86.2	48.6	69.7	52.2	55.3	88.9	66.9	76.5	54.9
Peak26550	chr11	44514244	44514744	intergenic	ENSDARG00000105331,ENSDARG00000100528	BX569779.1,map1lc3c	NMDA-specific	0.314	-0.348	0.615	-0.905	0.392	-1.13	0.00639	-0.639	0.261	-0.875	0.243	-0.238	0.725	-0.431	0.555	-0.319	0.775	157	263	197	168	53.5	152	79.2	81.3	104	174	56.3	163	72.9	58.1	75.3	103	83.9	62.5	113	74.1
Peak26552	chr11	44519797	44520297	intergenic	ENSDARG00000105331,ENSDARG00000100528	BX569779.1,map1lc3c	NMDA-specific	0.913	-0.392	0.473	-1.66	0.22	-1.61	1.51e-08	-1.68	1.28e-08	-0.217	0.823	-0.647	0.217	-0.199	0.784	-0.574	0.448	712	1370	860	904	202	403	233	336	406	244	417	192	389	163	151	202	222	223	182	219
Peak26558	chr11	44541240	44541740	promoter	ENSDARG00000100011,ENSDARG00000100528	strn,map1lc3c	NMDA-specific	0.569	0.346	0.558	-0.221	0.921	-0.837	0.0205	-0.352	0.559	-0.271	0.754	-0.938	0.0593	-0.703	0.227	0.106	0.934	247	519	520	560	190	415	136	218	373	223	360	67.1	239	122	110	90.9	93.8	120	273	173
Peak26576	chr11	44675391	44675891	intergenic	ENSDARG00000102430,ENSDARG00000098666	opn6a,si:dkey-93h22.8	NMDA-specific	0.955	-0.723	0.16	-1.03	0.295	-1.39	0.00055	-1.38	0.00182	-0.403	0.646	-0.515	0.435	-0.481	0.527	-0.695	0.438	171	268	138	161	77.2	117	70.4	70.2	104	62.8	124	76.6	93.1	63.9	23.2	94.8	49.4	71.4	69.2	54.9
Peak26592	chr11	44721157	44721657	promoter	ENSDARG00000102977	cant1b	NMDA-specific	0.0306	1.51	4.11e-06	0.735	0.662	-0.942	0.0243	-0.736	0.166	0.145	0.88	-0.373	0.577	-0.117	0.897	0.433	0.669	214	195	669	665	137	532	57.2	122	181	62.8	124	86.2	174	63.9	81.1	71.1	114	53.5	171	115
Peak26595	chr11	44724939	44725439	ncRNA_intronic	ENSDARG00000101343	si:dkey-93h22.4	NMDA-specific	-0.421	0.464	0.487	-0.421	0.774	-1.02	0.0552	-1.52	0.0123	-0.356	0.727	0.146	0.861	-0.108	0.912	0.174	0.908	99.7	162	212	189	65.3	111	52.8	55.4	49.3	41.9	78.8	57.5	72.9	34.8	69.6	71.1	69.1	40.2	83.7	71.3
Peak26596	chr11	44734170	44734670	promoter	ENSDARG00000099106	afmid	NMDA-specific	0.496	0.101	0.903	-0.343	0.878	-0.976	0.00391	0.07	0.935	-0.505	0.502	-0.385	0.501	-0.263	0.707	-0.185	0.875	356	614	605	553	172	556	172	240	581	447	270	144	215	87.1	145	146	98.8	192	197	165
Peak26597	chr11	44738328	44738828	promoter	ENSDARG00000099106,ENSDARG00000102245	afmid,tk1	NMDA-specific	0.513	-0.00334	0.997	-0.604	0.784	-0.776	0.015	-0.381	0.434	-0.355	0.69	-0.962	0.0525	-0.442	0.483	0.5	0.541	693	1030	945	988	220	883	414	436	713	635	372	268	352	180	168	138	227	174	466	439
Peak26599	chr11	44746914	44747414	UTR3	ENSDARG00000104470	syngr2b	NMDA-specific	0.63	-0.04	0.973	-0.222	0.889	-0.715	0.126	-1.25	0.014	-0.146	0.874	-0.383	0.523	-0.987	0.113	-0.406	0.682	138	207	181	196	89.1	181	88	88.7	87.7	55.8	214	67.1	170	87.1	69.6	119	49.4	66.9	146	65.8
Peak26622	chr11	44867786	44868286	promoter	ENSDARG00000098458	zgc:171772	NMDA-specific	0.615	0.166	0.828	-0.00845	0.997	-1.24	0.000853	0.00493	0.996	-0.781	0.27	-0.345	0.565	-0.782	0.209	-0.015	0.992	237	307	303	392	178	322	79.2	115	323	230	169	115	97.2	75.5	110	98.8	54.3	84.8	167	115
Peak26625	chr11	44895279	44895779	promoter	ENSDARG00000099755	pfklb	NMDA-specific	0.235	-0.0406	0.969	-0.729	0.626	-0.867	0.0241	-0.422	0.49	-0.94	0.157	-0.68	0.204	-0.388	0.558	-0.598	0.46	247	302	271	336	83.1	228	106	148	192	230	146	172	101	75.5	98.5	90.9	119	93.7	113	101
Peak26647	chr11	44978707	44979207	exonic	ENSDARG00000098118	trappc10	NMDA-specific	-0.104	-0.572	0.678	1.37	0.192	1.29	0.026	1.51	0.0135	0.797	0.335	0.931	0.139	1.09	0.0982	-0.0416	0.982	42.7	44.7	37.2	28	137	64.3	83.6	99.8	121	140	11.3	105	121	110	104	119	133	98.2	58.3	63.1
Peak26648	chr11	44979270	44979770	intronic	ENSDARG00000098118,ENSDARG00000098639	trappc10,pycr1b	NMDA-specific	0.576	1.18	0.0137	0.848	0.449	0.448	0.474	0.502	0.584	0.224	0.831	0.397	0.583	0.17	0.863	0.488	0.66	66.5	89.4	244	147	119	134	88	92.4	126	97.7	78.8	57.5	97.2	69.7	63.8	98.8	69.1	62.5	102	90.5
Peak26657	chr11	45034373	45034873	intronic	ENSDARG00000098639,ENSDARG00000100503,ENSDARG00000103831	pycr1b,sos1,ankrd13c	NMDA-specific	0.308	1.85	2.73e-08	0.78	0.533	0.506	0.273	0.487	0.458	0.545	0.568	0.89	0.192	0.489	0.584	1.11	0.177	114	156	510	595	166	257	119	203	252	126	45.1	57.5	109	46.4	81.1	98.8	54.3	71.4	98.3	126
Peak26658	chr11	45042578	45043078	promoter	ENSDARG00000103831	ankrd13c	NMDA-specific	0.643	0.357	0.517	-0.397	0.869	-1.01	0.000338	-0.213	0.709	-0.299	0.751	-0.914	0.0545	-0.483	0.415	-0.322	0.727	1190	1950	1920	2590	517	1780	572	736	1300	1450	788	393	709	313	301	273	351	361	510	425
Peak26693	chr12	50630	51130	intergenic	ENSDARG00000076357,ENSDARG00000077177	CABZ01102039.1,map2k4b	NMDA-specific	-0.141	1.32	0.112	1.37	0.308	1.52	0.0203	0.742	0.571	0.0478	0.965	-0.523	0.44	0.0212	0.984	-0.352	0.763	23.7	33.5	79.7	84	59.4	76	79.2	62.8	38.4	62.8	78.8	105	117	87.1	58	63.2	69.1	93.7	117	38.4
Peak26700	chr12	79217	79717	intergenic	ENSDARG00000076357,ENSDARG00000077177	CABZ01102039.1,map2k4b	NMDA-specific	0.019	1.48	2.65e-05	0.978	0.388	-0.653	0.217	-0.0364	0.977	-0.106	0.921	-0.567	0.411	-0.434	0.59	0.828	0.299	152	112	340	518	143	357	83.6	62.8	153	112	113	67.1	89.1	87.1	29	75.1	49.4	62.5	182	137
Peak26706	chr12	96295	96795	intergenic	ENSDARG00000026090,ENSDARG00000103383	adprm,dnah9	NMDA-specific	0.018	1.74	3.98e-08	0.675	0.728	-0.292	0.517	0.0957	0.917	-0.29	0.727	-0.222	0.72	-0.314	0.646	0.334	0.742	285	268	860	1260	196	667	176	211	367	237	225	125	166	134	104	166	98.8	138	240	197
Peak26707	chr12	107177	107677	intergenic	ENSDARG00000026090,ENSDARG00000103383	adprm,dnah9	NMDA-specific	0.248	0.331	0.784	0.608	0.725	1.28	0.0102	0.734	0.398	0.567	0.527	0.829	0.197	0.385	0.658	0.499	0.661	33.2	89.4	79.7	91.1	113	46.8	96.8	148	82.2	126	22.5	95.8	109	87.1	81.1	122	83.9	58	117	65.8
Peak26710	chr12	111065	111565	intergenic	ENSDARG00000026090,ENSDARG00000103383	adprm,dnah9	NMDA-specific	0.536	-1.01	0.00984	-0.98	0.482	-1.31	0.000175	-0.889	0.0324	-0.536	0.479	-0.212	0.741	-0.0827	0.917	-0.557	0.524	328	335	186	189	131	175	106	122	181	188	124	144	105	92.9	92.7	122	98.8	120	91	93.3
Peak26725	chr12	164892	165392	intergenic	ENSDARG00000026090,ENSDARG00000103383	adprm,dnah9	NMDA-specific	-0.17	1.97	1.96e-09	1.46	0.166	0.948	0.0134	0.989	0.0169	-0.167	0.853	-0.435	0.462	-0.0779	0.924	0.343	0.74	133	151	579	693	184	567	251	218	362	209	78.8	182	174	75.5	86.9	98.8	109	112	138	203
Peak26739	chr12	219804	220304	intronic	ENSDARG00000045269,ENSDARG00000098836	pts,myocd	NMDA-specific	-0.00848	0.122	0.943	0.489	0.801	1.37	0.0107	0.424	0.749	0.393	0.686	0.529	0.457	0.425	0.616	-0.462	0.721	38	61.4	58.4	63	71.3	52.6	123	96.1	54.8	83.7	56.3	67.1	89.1	87.1	98.5	75.1	54.3	89.2	51	41.1
Peak26758	chr12	305462	305962	intronic	ENSDARG00000045269	pts	NMDA-specific	0.255	0.841	0.049	-0.144	0.931	-0.0571	0.927	0.089	0.933	-0.216	0.829	-0.3	0.68	-0.162	0.861	0.547	0.574	119	212	356	301	71.3	205	101	163	247	97.7	56.3	115	76.9	87.1	34.8	90.9	69.1	66.9	131	129
Peak26770	chr12	362641	363141	intergenic	ENSDARG00000059257,ENSDARG00000045265	rcvrnb,gsg1l2b	NMDA-specific	0.167	2.49	1.25e-09	2.29	0.000213	0.933	0.14	1.51	0.00978	0.0643	0.959	-0.0626	0.949	-0.146	0.9	1.18	0.122	42.7	50.3	313	280	101	333	70.4	81.3	153	119	67.6	47.9	64.8	63.9	40.6	59.3	34.6	53.5	113	148
Peak26778	chr12	392703	393203	intronic	ENSDARG00000045265	gsg1l2b	NMDA-specific	0.585	0.72	0.474	0.64	0.734	1.47	0.00754	0.512	0.683	0.372	0.697	0.4	0.58	0.639	0.392	-0.352	0.794	57	27.9	63.7	105	65.3	58.5	106	103	60.3	69.8	67.6	67.1	81	110	69.6	94.8	74.1	107	54.6	52.1
Peak26788	chr12	446488	446988	ncRNA_intronic	ENSDARG00000096727	CT737227.1	NMDA-specific	-0.375	3.3	1.29e-19	2.08	0.000913	0.814	0.181	1.62	0.000801	-0.524	0.589	-0.288	0.73	0.411	0.62	0.742	0.422	42.7	72.6	558	728	95	368	61.6	107	175	188	45.1	86.2	44.5	58.1	69.6	39.5	104	53.5	160	74.1
Peak26790	chr12	459711	460211	promoter	ENSDARG00000102081	mprip	NMDA-specific	0.732	0.149	0.84	-0.543	0.808	-0.889	0.00467	-0.543	0.19	-0.349	0.7	-0.73	0.153	-0.524	0.388	-0.248	0.811	731	877	855	1170	261	801	334	403	559	572	484	240	372	226	232	170	227	196	295	307
Peak26807	chr12	525890	526390	promoter	ENSDARG00000090142	si:dkey-94l16.4	NMDA-specific	0.418	0.518	0.295	-0.319	0.877	-0.953	0.00779	-0.521	0.308	-0.35	0.66	-0.698	0.194	-0.708	0.242	0.3	0.775	299	408	489	658	148	386	106	200	307	188	214	105	150	110	58	115	83.9	80.3	178	208
Peak26814	chr12	564717	565217	exonic	ENSDARG00000096562	wu:fj29h11	NMDA-specific	-0.155	0.524	0.694	0.643	0.759	1.48	0.0153	1.46	0.0437	0.733	0.399	0.82	0.219	0.507	0.551	0.00456	0.998	33.2	33.5	31.9	84	59.4	35.1	106	59.1	65.8	133	78.8	38.3	101	104	75.3	111	79	62.5	54.6	60.3
Peak26841	chr12	681101	681601	promoter	ENSDARG00000079791	si:ch211-176g6.2	NMDA-specific	0.48	1.33	0.00502	0.771	0.565	0.665	0.26	0.374	0.75	0.737	0.382	0.258	0.751	1.11	0.0897	0.917	0.279	80.7	55.9	207	189	89.1	129	96.8	92.4	71.3	119	56.3	67.1	113	110	63.8	75.1	109	125	98.3	137
Peak26843	chr12	689405	689905	promoter	ENSDARG00000096662	abcc3	NMDA-specific	0.64	0.32	0.59	-0.607	0.779	-1.01	0.00142	-0.458	0.328	-0.457	0.595	-0.928	0.0605	-0.8	0.155	0.037	0.978	574	754	791	1090	196	643	216	340	493	495	383	345	389	180	197	162	202	156	317	433
Peak26845	chr12	695225	695725	intronic	ENSDARG00000096662	abcc3	NMDA-specific	0.191	-0.47	0.442	-0.794	0.516	-1.02	0.0116	-1.25	0.00505	0.205	0.827	-0.218	0.762	0.0294	0.977	0.283	0.812	185	257	159	203	71.3	164	74.8	107	110	76.8	78.8	115	142	98.7	75.3	83	93.8	80.3	106	134
Peak26857	chr12	743217	743717	exonic	ENSDARG00000096662	abcc3	NMDA-specific	0.127	0.978	0.0126	-0.258	0.868	-0.538	0.265	-0.6	0.353	-0.558	0.441	-0.655	0.233	-0.18	0.811	-0.638	0.427	166	168	372	378	89.1	170	96.8	99.8	115	112	113	182	138	75.5	98.5	83	98.8	129	98.3	96
Peak26863	chr12	762618	763118	intronic	ENSDARG00000096662	abcc3	NMDA-specific	0.86	-0.132	0.875	-0.679	0.64	-1.05	0.00702	-0.326	0.645	-0.649	0.354	-1.01	0.0515	-1.02	0.0756	-0.198	0.867	185	307	250	252	113	164	83.6	115	148	258	124	192	134	81.3	58	86.9	69.1	66.9	142	140
Peak26889	chr12	907679	908179	intronic	ENSDARG00000078142	spag9b	NMDA-specific	0.557	0.418	0.43	-0.777	0.706	-0.825	0.0106	-0.124	0.867	-0.196	0.837	-0.44	0.43	-0.0732	0.928	0.349	0.717	541	955	956	1280	143	708	308	399	746	642	293	201	352	104	145	190	173	228	248	379
Peak26903	chr12	963896	964396	promoter	ENSDARG00000060001	mettl9	NMDA-specific	0.625	0.84	0.036	0.226	0.906	-0.298	0.533	0.173	0.843	-0.136	0.885	-0.21	0.75	-0.387	0.586	0.158	0.902	180	251	473	392	166	298	145	152	252	244	78.8	163	126	116	104	98.8	79	84.8	146	134
Peak26920	chr12	1025587	1026087	intergenic	ENSDARG00000037357,ENSDARG00000104259	LOC100332293,CABZ01073167.1	NMDA-specific	0.651	0.325	0.597	-0.578	0.742	-1.03	0.00495	-0.159	0.847	-0.499	0.502	-0.752	0.157	-0.71	0.236	0.187	0.876	256	363	425	448	113	275	123	133	323	237	203	125	138	104	98.5	83	98.8	71.4	189	181
Peak26937	chr12	1088423	1088923	intergenic	ENSDARG00000037357,ENSDARG00000104259	LOC100332293,CABZ01073167.1	NMDA-specific	0.982	-0.0883	0.934	-0.504	0.716	-1.3	0.00694	-1.5	0.0053	-0.12	0.904	-0.252	0.712	-0.367	0.629	-0.614	0.495	147	156	186	133	89.1	105	66	40.7	76.7	27.9	101	115	130	81.3	63.8	103	79	66.9	61.9	79.5
Peak26999	chr12	1302905	1303405	intronic	ENSDARG00000103614	pemt	NMDA-specific	0.605	1.52	1.21e-05	0.994	0.38	-0.471	0.386	-0.492	0.539	0.13	0.89	-0.294	0.63	-0.124	0.872	-0.984	0.143	90.2	184	404	476	148	357	88	77.6	104	90.7	225	67.1	211	116	98.5	115	143	80.3	94.7	52.1
Peak27010	chr12	1347081	1347581	intronic	ENSDARG00000103614	pemt	NMDA-specific	0.829	-0.201	0.824	-0.308	0.836	-1.03	0.0341	-1.31	0.018	-0.41	0.634	-0.725	0.251	-0.55	0.452	-0.966	0.207	128	173	165	126	71.3	152	66	59.1	43.9	83.7	45.1	153	113	46.4	63.8	55.3	59.3	62.5	54.6	52.1
Peak27024	chr12	1400492	1400992	intergenic	ENSDARG00000096631,ENSDARG00000008623	si:ch73-105m5.1,cops3	NMDA-specific	0.986	1.22	0.0289	0.889	0.506	0.194	0.814	0.333	0.802	0.362	0.714	0.424	0.567	0.121	0.906	0.163	0.919	38	83.8	149	168	59.4	146	48.4	66.5	65.8	90.7	45.1	76.6	81	92.9	46.4	103	49.4	66.9	69.2	71.3
Peak27048	chr12	1482333	1482833	exonic	ENSDARG00000040407	usp22	NMDA-specific	0.688	1.52	0.000768	1.57	0.02	0.429	0.531	0.314	0.804	1.22	0.174	1.2	0.107	1.09	0.193	1.1	0.265	47.5	83.8	218	203	89.1	275	74.8	73.9	87.7	76.8	33.8	38.3	72.9	116	63.8	90.9	44.4	89.2	106	57.6
Peak27051	chr12	1504300	1504800	intergenic	ENSDARG00000040407,ENSDARG00000059090	usp22,sstr2a	NMDA-specific	0.124	-0.0828	0.959	0.473	0.796	0.955	0.0923	1.23	0.034	0.519	0.591	1.2	0.0591	1.06	0.144	0.356	0.799	47.5	72.6	63.7	63	47.5	105	106	92.4	148	140	33.8	67.1	93.1	63.9	116	111	119	71.4	61.9	71.3
Peak27059	chr12	1561917	1562417	intergenic	ENSDARG00000059090,ENSDARG00000100999	sstr2a,LOC100333697	NMDA-specific	-0.411	-0.168	0.914	0.948	0.485	1.17	0.0318	0.271	0.85	-0.0184	0.987	-0.429	0.568	0.166	0.86	0.546	0.589	47.5	61.4	47.8	63	101	87.7	119	92.4	71.3	62.8	22.5	125	64.8	104	69.6	43.5	109	44.6	94.7	132
Peak27077	chr12	1620478	1620978	intergenic	ENSDARG00000100999,ENSDARG00000098194	LOC100333697,slc39a11	NMDA-specific	0.0424	1.6	0.000895	1.14	0.303	0.745	0.24	0.613	0.549	0.0266	0.983	0.444	0.532	0.168	0.863	1.12	0.132	38	72.6	175	203	65.3	158	61.6	92.4	93.2	76.8	67.6	67.1	72.9	75.5	81.1	90.9	59.3	71.4	146	151
Peak27081	chr12	1639562	1640062	intergenic	ENSDARG00000100999,ENSDARG00000098194	LOC100333697,slc39a11	NMDA-specific	-0.366	1.33	0.0272	1.57	0.0511	1.17	0.0424	0.427	0.747	-0.00967	0.993	-0.141	0.852	0.0591	0.949	0.398	0.712	66.5	27.9	175	98.1	125	140	96.8	92.4	54.8	83.7	90.1	95.8	105	92.9	75.3	83	64.2	103	91	154
Peak27082	chr12	1641404	1641904	intergenic	ENSDARG00000100999,ENSDARG00000098194	LOC100333697,slc39a11	NMDA-specific	0.158	0.559	0.654	0.977	0.549	1.39	0.0215	0.296	0.862	0.601	0.451	-0.00484	0.996	0.0174	0.987	-0.38	0.75	38	33.5	53.1	70	65.3	64.3	66	96.1	60.3	27.9	67.6	95.8	97.2	180	92.7	67.2	64.2	80.3	65.5	63.1
Peak27104	chr12	1712950	1713450	intronic	ENSDARG00000098194	slc39a11	NMDA-specific	0.679	-0.143	0.879	-0.698	0.563	-1.33	0.00442	-1.15	0.0315	-0.586	0.527	-1.14	0.131	-0.919	0.273	-0.5	0.667	123	201	143	189	53.5	129	48.4	59.1	76.7	69.8	78.8	67.1	68.8	29	46.4	19.8	39.5	26.8	54.6	49.4
Peak27107	chr12	1723158	1723658	intronic	ENSDARG00000098194	slc39a11	NMDA-specific	0.256	-1.17	0.037	-1.23	0.191	-0.927	0.0683	-1.23	0.036	-0.486	0.596	0.0782	0.925	0.29	0.732	-0.885	0.339	90.2	195	63.7	77	65.3	40.9	66	59.1	82.2	34.9	56.3	95.8	60.7	58.1	75.3	79	98.8	66.9	43.7	41.1
Peak27116	chr12	1761541	1762041	intergenic	ENSDARG00000098194,ENSDARG00000003293	slc39a11,sox9a	NMDA-specific	0.17	1	0.00491	0.101	0.967	-0.889	0.0139	-1.14	0.00276	0.33	0.695	0.0868	0.899	0.402	0.551	0.32	0.761	304	408	696	918	154	585	119	203	186	140	158	125	170	209	156	126	173	147	175	178
Peak27130	chr12	1822146	1822646	intergenic	ENSDARG00000098194,ENSDARG00000003293	slc39a11,sox9a	NMDA-specific	0.617	0.0514	0.968	0.0489	0.979	-1.29	0.0185	-0.428	0.636	0.025	0.982	-0.277	0.688	-0.299	0.708	0.307	0.79	104	140	133	154	53.5	181	39.6	44.4	76.7	112	90.1	115	101	128	98.5	67.2	74.1	71.4	124	134
Peak27135	chr12	1840014	1840514	intergenic	ENSDARG00000098194,ENSDARG00000003293	slc39a11,sox9a	NMDA-specific	-0.658	2.5	3.57e-12	2	0.00286	0.451	0.493	0.654	0.436	-0.758	0.372	-0.88	0.209	0.0728	0.945	0.781	0.35	80.7	55.9	451	448	107	433	52.8	107	126	97.7	113	57.5	48.6	58.1	34.8	47.4	109	44.6	171	121
Peak27143	chr12	1881835	1882335	intergenic	ENSDARG00000098194,ENSDARG00000003293	slc39a11,sox9a	NMDA-specific	0.345	1.48	0.00166	0.741	0.623	-0.125	0.888	-0.277	0.851	0.188	0.867	0.0732	0.941	0.405	0.65	0.0159	0.994	33.2	95	181	217	53.5	140	61.6	37	38.4	69.8	101	19.2	97.2	34.8	75.3	43.5	59.3	71.4	80.1	41.1
Peak27158	chr12	1945619	1946119	intergenic	ENSDARG00000003293,ENSDARG00000042197	sox9a,CABZ01016549.1	NMDA-specific	-0.512	-0.0148	0.993	-0.00911	0.997	1.07	0.0494	0.638	0.503	0.23	0.83	0.8	0.217	0.515	0.524	-0.158	0.923	38	83.8	63.7	70	59.4	46.8	110	103	87.7	105	78.8	47.9	76.9	81.3	86.9	115	64.2	89.2	54.6	57.6
Peak27159	chr12	1950125	1950625	intergenic	ENSDARG00000003293,ENSDARG00000042197	sox9a,CABZ01016549.1	NMDA-specific	0.316	1.18	0.0228	1.11	0.218	-0.0887	0.919	0.0567	0.973	0.776	0.368	0.0742	0.94	0.64	0.421	0.746	0.446	71.2	67	159	203	107	170	39.6	70.2	49.3	105	33.8	76.6	72.9	145	75.3	43.5	64.2	89.2	94.7	98.7
Peak27162	chr12	1963944	1964444	intergenic	ENSDARG00000003293,ENSDARG00000042197	sox9a,CABZ01016549.1	NMDA-specific	0.578	-0.368	0.642	-1.23	0.172	-1.28	0.00955	-1.42	0.0113	-0.657	0.413	-0.472	0.469	-0.168	0.844	-0.88	0.269	104	190	133	119	41.6	70.2	57.2	44.4	60.3	48.8	124	86.2	85	52.2	63.8	75.1	79	80.3	69.2	46.6
Peak27185	chr12	2075501	2076001	intergenic	ENSDARG00000003293,ENSDARG00000042197	sox9a,CABZ01016549.1	NMDA-specific	0.414	1.17	0.00077	0.0789	0.97	-0.671	0.119	-0.0781	0.938	0.31	0.717	-0.623	0.258	0.277	0.699	-0.164	0.896	176	251	531	553	137	281	136	92.4	137	286	135	163	235	163	92.7	90.9	163	152	124	145
Peak27186	chr12	2081843	2082343	intergenic	ENSDARG00000003293,ENSDARG00000042197	sox9a,CABZ01016549.1	NMDA-specific	0.0935	0.661	0.582	0.841	0.651	2.21	1.06e-05	0.82	0.461	0.446	0.619	0.749	0.225	0.343	0.683	-0.378	0.766	38	27.9	58.4	63	35.6	76	132	137	60.3	62.8	22.5	115	117	92.9	75.3	146	79	80.3	51	60.3
Peak27199	chr12	2153243	2153743	intergenic	ENSDARG00000003293,ENSDARG00000042197	sox9a,CABZ01016549.1	NMDA-specific	-0.572	-0.603	0.611	0.759	0.628	1.12	0.0382	0.207	0.892	0.501	0.577	0.442	0.534	0.172	0.862	0.311	0.812	38	78.2	53.1	28	71.3	105	101	111	65.8	69.8	33.8	95.8	101	104	75.3	94.8	74.1	58	83.7	85
Peak27207	chr12	2190336	2190836	intergenic	ENSDARG00000003293,ENSDARG00000042197	sox9a,CABZ01016549.1	NMDA-specific	-0.21	-0.982	0.211	-0.105	0.956	0.013	0.987	-1.52	0.0367	-0.129	0.903	-0.0157	0.986	-0.691	0.368	-0.177	0.9	66.5	128	53.1	56	89.1	70.2	79.2	85	32.9	34.9	78.8	95.8	76.9	98.7	81.1	83	49.4	44.6	87.4	71.3
Peak27246	chr12	2374552	2375052	intronic	ENSDARG00000053186	vstm4b	NMDA-specific	0.0899	1.37	0.000329	0.0407	0.982	-0.0273	0.972	-0.239	0.838	-0.0443	0.968	-0.42	0.542	-0.397	0.618	0.622	0.49	114	101	303	336	65.3	140	101	81.3	121	62.8	90.1	95.8	130	58.1	58	71.1	74.1	49.1	160	132
Peak27255	chr12	2411745	2412245	promoter	ENSDARG00000076434	si:dkey-191m6.4	NMDA-specific	0.763	0.527	0.299	-0.0137	0.995	0.314	0.477	1.08	0.00179	0.85	0.242	0.702	0.226	0.856	0.171	1.1	0.109	195	296	351	448	137	316	229	285	554	502	56.3	115	215	122	122	146	138	138	142	236
Peak27310	chr12	2642743	2643243	promoter	ENSDARG00000063612	antxr1c	NMDA-specific	0.395	1.63	0.00437	1.49	0.131	1.07	0.0938	0.512	0.694	0.461	0.675	0.793	0.312	0.861	0.313	0.933	0.357	42.7	39.1	117	182	65.3	152	74.8	73.9	82.2	34.9	45.1	38.3	64.8	58.1	81.1	59.3	83.9	49.1	102	63.1
Peak27332	chr12	2722071	2722571	intergenic	ENSDARG00000063612,ENSDARG00000079623	antxr1c,ubtd1b	NMDA-specific	-0.629	-1.57	0.0177	0.0629	0.974	-0.134	0.853	-0.448	0.656	1.24	0.147	1.1	0.126	1.37	0.0603	0.161	0.933	61.7	151	58.4	14	101	93.6	79.2	81.3	43.9	119	22.5	57.5	93.1	122	81.1	86.9	79	107	43.7	49.4
Peak27465	chr12	3339395	3339895	intergenic	ENSDARG00000079004,ENSDARG00000099525	CABZ01063167.1,si:ch1073-13h15.3	NMDA-specific	0.956	0.694	0.408	0.694	0.658	0.8	0.176	1.17	0.0465	0.625	0.503	0.79	0.262	1.05	0.146	1.37	0.0624	52.2	72.6	133	91.1	47.5	140	92.4	92.4	153	133	33.8	67.1	76.9	98.7	104	71.1	83.9	103	113	156
Peak27477	chr12	3378357	3378857	intergenic	ENSDARG00000079004,ENSDARG00000099525	CABZ01063167.1,si:ch1073-13h15.3	NMDA-specific	0.929	-2.53	3.07e-05	0.0236	0.991	-0.246	0.684	-0.394	0.662	-1.02	0.18	0.00619	0.995	0.385	0.585	0.0746	0.96	171	72.6	31.9	14	125	105	106	77.6	87.7	112	113	95.8	56.7	52.2	86.9	107	119	116	98.3	121
Peak27592	chr12	3807662	3808162	intergenic	ENSDARG00000100620,ENSDARG00000002576	taok2b,cabp5a	NMDA-specific	0.829	-0.212	0.78	-0.354	0.838	0.422	0.31	0.903	0.0166	0.0774	0.946	0.0866	0.918	0.917	0.161	0.871	0.29	142	346	239	224	113	234	185	355	488	426	56.3	86.2	97.2	63.9	69.6	75.1	98.8	138	69.2	192
Peak27594	chr12	3816325	3816825	exonic	ENSDARG00000002576	cabp5a	NMDA-specific	0.736	-0.00244	0.999	0.3	0.879	1.15	0.0269	0.962	0.175	0.52	0.608	0.34	0.703	0.693	0.42	0.921	0.336	66.5	50.3	47.8	91.1	41.6	93.6	83.6	140	126	112	33.8	57.5	52.6	98.7	29	75.1	74.1	58	65.5	110
Peak27597	chr12	3824990	3825490	UTR3	ENSDARG00000002576	cabp5a	NMDA-specific	0.0412	0.0725	0.945	0.146	0.93	1.11	0.00219	1.05	0.00839	0.913	0.281	0.566	0.457	1.02	0.165	0.136	0.937	128	168	175	175	53.5	257	233	307	302	328	22.5	76.6	126	81.3	69.6	75.1	83.9	98.2	40	71.3
Peak27598	chr12	3830740	3831240	intergenic	ENSDARG00000002576,ENSDARG00000045249	cabp5a,nif3l1	NMDA-specific	0.289	0.14	0.897	-0.0119	0.995	0.519	0.297	0.996	0.0295	-0.328	0.732	-0.414	0.571	0.546	0.441	-0.0351	0.983	75.9	151	149	126	89.1	111	119	152	203	258	135	38.3	76.9	63.9	52.2	63.2	88.9	120	58.3	101
Peak27623	chr12	3937547	3938047	exonic	ENSDARG00000076439	ppp4cb	NMDA-specific	-0.643	1.07	0.0075	0.486	0.731	0.233	0.674	0.235	0.802	-1.01	0.13	-0.758	0.157	-0.411	0.534	-0.205	0.86	109	156	366	252	95	251	119	144	164	154	225	95.8	89.1	75.5	75.3	94.8	109	93.7	124	148
Peak27649	chr12	4066429	4066929	intergenic	ENSDARG00000034470,ENSDARG00000002956	aldoab,si:dkey-32n7.4	NMDA-specific	-0.398	0.124	0.943	0.145	0.951	1.18	0.043	0.0421	0.983	-0.0712	0.947	0.403	0.525	0.149	0.864	-0.108	0.941	38	55.9	58.4	56	35.6	58.5	96.8	85	43.9	55.8	113	76.6	93.1	98.7	98.5	130	114	66.9	83.7	90.5
Peak27753	chr12	4637869	4638369	promoter	ENSDARG00000077124	si:ch211-255p10.4	NMDA-specific	-0.0256	-0.856	0.0353	-0.738	0.668	-0.217	0.632	0.146	0.853	0.25	0.778	0.232	0.714	-0.591	0.339	0.181	0.879	261	458	212	231	101	304	233	285	356	454	124	182	215	180	214	134	79	98.2	106	244
Peak27760	chr12	4662603	4663103	intronic	ENSDARG00000090895	kansl1a	NMDA-specific	0.376	1.57	1.22e-06	0.505	0.784	0.035	0.952	0.39	0.522	0.139	0.882	-0.597	0.293	-0.403	0.552	0.76	0.307	214	246	632	932	148	480	158	240	318	300	135	144	194	134	86.9	86.9	83.9	98.2	211	266
Peak27763	chr12	4669252	4669752	intronic	ENSDARG00000090895	kansl1a	NMDA-specific	0.532	1.15	0.000597	-0.0395	0.988	-1.25	0.000214	-0.387	0.501	-0.15	0.879	-0.497	0.368	-0.322	0.633	-0.0244	0.986	318	486	860	1160	119	649	128	155	236	398	405	76.6	283	163	191	119	178	138	244	214
Peak27791	chr12	4788534	4789034	exonic	ENSDARG00000075022	si:ch211-93e11.8	NMDA-specific	0.557	0.0321	0.976	0.54	0.794	0.864	0.0102	0.133	0.875	0.68	0.41	0.833	0.089	0.712	0.209	0.0971	0.938	294	335	377	350	362	468	515	462	373	335	394	307	530	656	545	616	479	504	386	365
Peak27796	chr12	4843797	4844297	intronic	ENSDARG00000098738	scn4aa	NMDA-specific	-0.847	-1.14	0.0371	-0.325	0.827	-0.533	0.299	-0.5	0.506	0.993	0.233	0.316	0.712	0.642	0.441	0.0905	0.961	157	134	85	63	101	111	92.4	81.3	132	76.8	56.3	47.9	89.1	139	63.8	59.3	74.1	66.9	25.5	79.5
Peak27798	chr12	4862697	4863197	intergenic	ENSDARG00000098738,ENSDARG00000104691	scn4aa,cd79b	NMDA-specific	0.12	1.99	1.78e-08	1.88	0.0146	0.971	0.0307	1.53	0.000131	-0.0191	0.985	-0.177	0.785	-0.0974	0.906	-0.051	0.972	80.7	101	478	329	160	480	123	177	241	300	146	134	182	110	139	98.8	128	98.2	120	151
Peak27808	chr12	4936446	4936946	promoter	ENSDARG00000104255	arhgap27	NMDA-specific	0.676	2.24	1.17e-10	1.65	0.028	0.869	0.0637	1.32	0.00209	0.748	0.331	0.484	0.463	0.792	0.231	1	0.18	94.9	83.8	430	546	137	403	154	129	252	209	113	47.9	158	122	92.7	111	109	125	160	156
Peak27831	chr12	5067432	5067932	promoter	ENSDARG00000102349	cep55l	NMDA-specific	0.277	0.335	0.582	-0.377	0.845	-0.857	0.0219	-0.196	0.802	-0.787	0.242	-0.902	0.076	-0.6	0.32	0.533	0.527	247	374	462	413	95	363	141	148	285	265	259	105	130	87.1	75.3	98.8	83.9	116	251	266
Peak27832	chr12	5072610	5073110	exonic	ENSDARG00000102349	cep55l	NMDA-specific	0.334	-0.0467	0.972	-0.384	0.798	-1.29	0.0155	-1.22	0.0531	-1.17	0.11	-0.354	0.584	-0.693	0.313	-0.809	0.304	128	123	149	126	71.3	105	22	62.8	54.8	55.8	158	76.6	64.8	40.6	69.6	94.8	44.4	75.8	61.9	68.6
Peak27842	chr12	5153378	5153878	promoter	ENSDARG00000102615	fra10ac1	NMDA-specific	0.59	-0.0833	0.922	-0.525	0.773	-0.935	0.0109	-0.039	0.969	-0.375	0.633	-0.553	0.307	-0.248	0.727	0.63	0.423	256	380	319	357	107	310	132	148	329	300	225	134	194	92.9	116	111	109	147	284	269
Peak27851	chr12	5205348	5205848	intronic	ENSDARG00000102349	cep55l	NMDA-specific	-0.198	0.208	0.791	-0.0943	0.959	-1.31	0.00225	-0.973	0.0551	0.0807	0.938	0.0764	0.919	0.142	0.866	1	0.151	204	168	218	280	101	228	70.4	59.1	98.7	97.7	90.1	105	113	110	81.1	111	104	84.8	222	178
Peak27854	chr12	5215698	5216198	intronic	ENSDARG00000102349	cep55l	NMDA-specific	0.459	0.2	0.782	-0.541	0.76	-1.79	5.7e-07	-1.26	0.00135	-0.675	0.346	-0.917	0.0665	-0.885	0.111	-0.195	0.864	237	374	351	441	107	287	70.4	77.6	115	147	259	192	170	128	116	107	128	80.3	208	187
Peak27859	chr12	5232661	5233161	intronic	ENSDARG00000087921,ENSDARG00000102349	plce1,cep55l	NMDA-specific	0.501	-0.0688	0.941	-0.789	0.644	-1.45	2.01e-05	-1.61	8.75e-06	-0.369	0.654	-0.542	0.318	-0.675	0.248	-0.106	0.933	342	402	372	434	119	287	106	126	164	76.8	225	201	178	174	145	130	109	120	189	208
Peak27861	chr12	5240271	5240771	intronic	ENSDARG00000087921,ENSDARG00000102349	plce1,cep55l	NMDA-specific	0.325	0.894	0.027	0.283	0.868	-0.0184	0.977	-0.402	0.581	-0.233	0.788	-0.382	0.505	-0.0379	0.963	-0.406	0.664	142	223	297	476	131	281	141	163	159	119	169	172	150	163	139	111	163	125	171	93.3
Peak27913	chr12	5636058	5636558	intergenic	ENSDARG00000012824,ENSDARG00000085580	itga3b,mir2186	NMDA-specific	0.965	0.905	0.0223	0.158	0.932	-1.16	0.00683	-1.05	0.0327	0.163	0.859	0.0541	0.941	-0.409	0.557	-0.639	0.443	171	212	356	462	101	304	88	59.1	121	62.8	203	67.1	198	110	128	126	79	89.2	76.5	90.5
Peak27917	chr12	5664625	5665125	intergenic	ENSDARG00000085580,ENSDARG00000014626	mir2186,dlx3b	NMDA-specific	0.707	1.19	0.00137	0.358	0.812	-0.179	0.764	-0.534	0.476	0.0455	0.964	-0.414	0.494	-0.18	0.817	-0.382	0.708	104	184	329	413	125	211	123	92.4	121	76.8	90.1	163	162	122	86.9	94.8	109	89.2	98.3	101
Peak27925	chr12	5691563	5692063	promoter	ENSDARG00000071560	dlx4b	NMDA-specific	0.806	1.17	0.146	0.962	0.56	1.65	0.00364	0.706	0.546	0.0743	0.949	0.303	0.681	0.808	0.233	0.208	0.883	47.5	22.3	112	70	53.5	76	74.8	118	76.7	41.9	78.8	67.1	64.8	104	86.9	83	119	103	91	79.5
Peak27952	chr12	5793318	5793818	intergenic	ENSDARG00000071560,ENSDARG00000096779	dlx4b,BX294177.1	NMDA-specific	0.19	0.642	0.16	-0.76	0.586	-1.08	0.00498	-0.951	0.032	-0.734	0.283	-0.68	0.194	-0.309	0.65	-0.579	0.469	256	251	398	511	59.4	228	123	85	126	147	180	182	117	116	116	98.8	119	134	146	101
Peak27989	chr12	6000171	6000671	promoter	ENSDARG00000031616	g6pca.1	NMDA-specific	0.438	0.733	0.556	1.61	0.15	1.68	0.00706	0.98	0.364	1.16	0.13	0.573	0.431	0.729	0.343	0.542	0.634	28.5	27.9	74.4	28	77.2	81.9	101	59.1	60.3	55.8	22.5	86.2	166	104	98.5	67.2	93.8	71.4	72.8	93.3
Peak27993	chr12	6013030	6013530	exonic	ENSDARG00000013721	g6pca.2	NMDA-specific	0.806	0.682	0.547	1.57	0.12	1.47	0.0133	0.929	0.341	0.462	0.634	0.845	0.202	0.765	0.313	0.189	0.905	33.2	39.1	79.7	49	107	87.7	83.6	88.7	43.9	105	45.1	67.1	64.8	110	58	126	79	89.2	65.5	65.8
Peak28019	chr12	6174178	6174678	ncRNA_intronic	ENSDARG00000096552	BX248126.1	NMDA-specific	0.306	1.13	0.0254	-0.0226	0.992	-0.526	0.459	0.478	0.622	-0.389	0.632	-0.715	0.225	-0.236	0.757	-0.215	0.859	85.4	61.4	202	168	47.5	87.7	44	44.4	110	105	113	134	109	92.9	92.7	55.3	79	103	109	107
Peak28039	chr12	6288333	6288833	intergenic	ENSDARG00000096552,ENSDARG00000031702	BX248126.1,prkg1b	NMDA-specific	-0.743	-1.48	0.0316	-0.661	0.685	-0.104	0.89	-0.236	0.847	0.45	0.625	0.326	0.665	0.267	0.767	0.423	0.719	85.4	112	42.5	35	53.5	58.5	61.6	92.4	98.7	69.8	67.6	67.1	81	122	81.1	79	64.2	75.8	72.8	107
Peak28056	chr12	6431871	6432371	promoter	ENSDARG00000045219	dkk1b	NMDA-specific	-0.0295	0.979	0.00583	0.22	0.927	-1.06	0.00189	-0.671	0.121	-0.34	0.693	-0.59	0.269	-0.527	0.39	0.765	0.271	351	508	813	1100	160	825	158	189	340	202	360	144	235	180	128	174	163	129	433	409
Peak28060	chr12	6469362	6469862	intergenic	ENSDARG00000096542,ENSDARG00000071772	BX649533.1,si:ch211-253p2.2	NMDA-specific	0.458	-0.802	0.194	-1.21	0.188	-1.13	0.0219	-1.5	0.0074	-0.127	0.901	0.0356	0.963	-0.137	0.873	-0.109	0.94	104	190	95.6	91.1	65.3	46.8	44	66.5	54.8	48.8	78.8	115	81	116	122	75.1	74.1	80.3	87.4	96
Peak28100	chr12	6730398	6730898	intronic	ENSDARG00000008127	pcdh15b	NMDA-specific	-0.53	0.379	0.719	-0.189	0.929	0.962	0.0625	1.3	0.00938	0.355	0.728	0.287	0.73	-0.00394	0.997	-0.251	0.875	66.5	72.6	101	105	41.6	70.2	110	122	137	223	56.3	57.5	76.9	81.3	69.6	63.2	39.5	58	36.4	57.6
Peak28119	chr12	6864254	6864754	intronic	ENSDARG00000008127	pcdh15b	NMDA-specific	0.812	0.925	0.036	0.0316	0.986	-0.115	0.86	-0.0615	0.961	0.0741	0.941	-0.108	0.882	-0.177	0.827	-0.448	0.653	128	128	228	336	95	146	74.8	126	93.2	167	78.8	144	130	128	69.6	122	104	71.4	76.5	90.5
Peak28124	chr12	6903685	6904185	intergenic	ENSDARG00000008127,ENSDARG00000096624	pcdh15b,si:dkey-187i8.2	NMDA-specific	-0.136	0.198	0.88	0.939	0.408	1.11	0.0243	0.451	0.672	-0.00827	0.994	0.186	0.786	-0.0136	0.988	-0.563	0.554	57	78.2	95.6	77	101	134	123	126	110	76.8	78.8	125	126	92.9	81.1	134	69.1	107	76.5	65.8
Peak28158	chr12	7130301	7130801	intergenic	ENSDARG00000096624,ENSDARG00000029291	si:dkey-187i8.2,ipmkb	NMDA-specific	0.238	1.54	8.15e-06	1.77	0.0766	0.109	0.861	0.5	0.436	0.348	0.693	0.493	0.429	0.364	0.632	1.24	0.0558	138	134	436	469	172	749	106	144	208	188	45.1	125	109	134	110	122	83.9	112	233	189
Peak28206	chr12	7426650	7427150	intronic	ENSDARG00000070498	phyhiplb	NMDA-specific	0.763	1.67	9.65e-07	0.573	0.674	0.218	0.701	0.455	0.509	0.711	0.361	0.492	0.456	0.353	0.662	0.791	0.351	128	134	462	490	143	216	132	129	219	147	101	57.5	166	104	104	103	49.4	120	120	151
Peak28221	chr12	7500507	7501007	intronic	ENSDARG00000096601	si:ch73-51i5.2	NMDA-specific	0.271	0.559	0.594	0.8	0.617	1.19	0.0321	0.0501	0.978	0.449	0.617	-0.227	0.782	0.116	0.906	-0.343	0.793	42.7	61.4	117	49	107	52.6	128	77.6	65.8	41.9	56.3	86.2	113	98.7	40.6	71.1	74.1	62.5	47.3	65.8
Peak28222	chr12	7503016	7503516	promoter	ENSDARG00000096601	si:ch73-51i5.2	NMDA-specific	0.493	1.28	0.00013	0.485	0.805	-0.00782	0.989	0.381	0.521	0.105	0.914	0.225	0.723	0.136	0.863	0.426	0.649	228	307	690	777	160	561	233	218	356	356	180	134	206	151	145	194	148	147	226	197
Peak28224	chr12	7514706	7515206	intronic	ENSDARG00000096601	si:ch73-51i5.2	NMDA-specific	0.334	1.33	4.36e-05	0.725	0.729	-0.0202	0.971	0.764	0.0354	0.00051	1	-0.717	0.169	-0.244	0.731	0.403	0.66	370	430	993	1290	279	1010	290	381	718	677	327	144	336	157	168	98.8	168	165	277	335
Peak28225	chr12	7518099	7518599	intronic	ENSDARG00000096601	si:ch73-51i5.2	NMDA-specific	0.332	1.53	0.00157	1.96	0.00173	0.803	0.19	0.946	0.202	-0.0429	0.979	0.773	0.361	0.635	0.528	0.864	0.446	61.7	50.3	191	182	65.3	363	101	70.2	126	97.7	45.1	28.7	44.5	29	81.1	43.5	39.5	58	65.5	68.6
Peak28241	chr12	7604616	7605116	promoter	ENSDARG00000017595	ccdc6b	NMDA-specific	0.578	0.41	0.447	-0.0503	0.985	-0.874	0.00894	0.0667	0.937	-0.0329	0.977	-0.949	0.0561	-0.498	0.42	0.229	0.831	470	693	701	1040	232	854	304	233	685	551	338	201	348	209	122	134	158	165	309	318
Peak28267	chr12	7790380	7790880	promoter	ENSDARG00000077582	ank3b	NMDA-specific	0.7	-0.898	0.0246	-1.15	0.371	-0.932	0.00952	-0.462	0.392	-0.352	0.659	-0.535	0.342	-0.0894	0.907	-0.466	0.613	261	464	186	252	119	175	167	152	329	195	113	172	121	122	46.4	130	133	103	72.8	134
Peak28280	chr12	7843131	7843631	intronic	ENSDARG00000077582	ank3b	NMDA-specific	0.621	1.3	0.0216	0.589	0.741	0.415	0.575	0.785	0.367	0.703	0.504	0.877	0.282	0.494	0.648	1.3	0.139	42.7	67	122	189	77.2	70.2	44	77.6	137	48.8	22.5	47.9	68.8	58.1	69.6	59.3	34.6	53.5	106	79.5
Peak28286	chr12	7900941	7901441	intronic	ENSDARG00000077582	ank3b	NMDA-specific	-0.0321	1.37	3.7e-05	0.837	0.62	-0.694	0.0976	-0.071	0.944	-0.116	0.902	-0.362	0.533	-0.213	0.771	0.962	0.141	190	257	690	609	143	637	70.4	159	230	202	225	105	194	122	122	115	128	112	306	329
Peak28326	chr12	8109635	8110135	intergenic	ENSDARG00000086310,ENSDARG00000037196	cabcoco1,arid5b	NMDA-specific	0.502	0.548	0.279	-0.0405	0.985	-0.81	0.0477	-0.216	0.798	-0.0538	0.957	-0.646	0.245	-0.39	0.563	0.226	0.846	180	274	324	427	101	316	66	148	274	112	146	144	206	87.1	92.7	83	69.1	120	197	148
Peak28327	chr12	8115000	8115500	intergenic	ENSDARG00000086310,ENSDARG00000037196	cabcoco1,arid5b	NMDA-specific	-0.41	0.0182	0.986	-0.356	0.81	-1.52	0.00256	-0.925	0.134	-1.05	0.153	-0.208	0.76	0.164	0.836	-0.726	0.379	114	173	170	154	137	58.5	30.8	51.7	82.2	69.8	124	105	72.9	40.6	69.6	111	123	98.2	83.7	57.6
Peak28354	chr12	8253593	8254093	intronic	ENSDARG00000037196	arid5b	NMDA-specific	0.755	1.47	0.000607	1.36	0.0643	0.356	0.597	0.428	0.675	0.978	0.275	1.05	0.146	0.859	0.314	0.869	0.411	80.7	67	234	238	107	251	66	96.1	121	83.7	45.1	38.3	117	52.2	69.6	90.9	69.1	62.5	87.4	68.6
Peak28355	chr12	8254991	8255491	intronic	ENSDARG00000037196	arid5b	NMDA-specific	0.835	-0.252	0.76	-0.404	0.779	-1.19	0.00953	-0.265	0.759	-0.643	0.359	-0.905	0.0748	-1.01	0.0698	-0.205	0.856	114	223	159	154	83.1	146	35.2	85	137	147	203	153	146	92.9	69.6	103	88.9	62.5	149	159
Peak28365	chr12	8296172	8296672	intronic	ENSDARG00000037196	arid5b	NMDA-specific	0.341	1.9	8.05e-08	1.19	0.149	0.000204	1	0.603	0.391	0.24	0.827	0.643	0.363	0.356	0.701	1.17	0.131	94.9	95	366	448	83.1	333	52.8	107	98.7	209	67.6	47.9	48.6	104	81.1	86.9	69.1	58	131	129
Peak28387	chr12	8437005	8437505	promoter	ENSDARG00000042827	adoa	NMDA-specific	0.408	0.0612	0.945	-0.231	0.921	-1.02	0.00264	-0.225	0.749	-0.615	0.433	-0.841	0.0965	-0.437	0.488	-0.391	0.66	337	564	436	623	261	439	172	200	417	363	327	287	247	180	162	158	158	232	240	230
Peak28389	chr12	8446961	8447461	promoter	ENSDARG00000042826	egr2b	NMDA-specific	-0.0207	-0.0747	0.949	0.811	0.454	0.86	0.0492	0.137	0.91	1.13	0.112	0.867	0.128	0.393	0.61	0.406	0.716	99.7	112	143	77	160	175	154	174	121	119	67.6	95.8	150	244	139	146	123	66.9	135	90.5
Peak28393	chr12	8457457	8457957	intronic	ENSDARG00000042826	egr2b	NMDA-specific	0.892	-0.407	0.515	-0.947	0.395	-1.08	0.00605	-1.21	0.00507	-0.437	0.572	-0.735	0.152	-0.4	0.538	-0.992	0.106	190	285	181	224	83.1	140	101	88.7	121	83.7	203	182	142	163	75.3	134	93.8	156	98.3	96
Peak28405	chr12	8540111	8540611	exonic	ENSDARG00000023591	nrbf2b	NMDA-specific	-0.0612	0.182	0.903	1.15	0.315	1.22	0.0274	0.798	0.37	0.358	0.689	0.4	0.55	0.528	0.461	-0.619	0.54	61.7	39.1	69	63	113	93.6	119	88.7	76.7	112	90.1	76.6	113	116	104	103	128	80.3	36.4	68.6
Peak28418	chr12	8615388	8615888	intronic	ENSDARG00000079939	jmjd1cb	NMDA-specific	0.901	-0.458	0.38	-1.08	0.523	-0.966	0.00313	-0.349	0.522	-0.306	0.724	-0.737	0.152	-0.42	0.514	-0.496	0.546	441	748	388	588	160	363	202	307	570	370	237	211	251	134	110	138	158	129	124	192
Peak28427	chr12	8651843	8652343	intronic	ENSDARG00000079939	jmjd1cb	NMDA-specific	0.576	-0.591	0.324	-0.776	0.5	-0.975	0.026	-0.685	0.236	-0.522	0.518	-0.622	0.311	-0.233	0.768	-0.012	0.994	176	195	127	154	65.3	134	83.6	77.6	153	76.8	113	115	93.1	75.5	40.6	90.9	49.4	116	113	115
Peak28437	chr12	8685703	8686203	intronic	ENSDARG00000079939	jmjd1cb	NMDA-specific	-0.00115	0.942	0.0126	0.4	0.831	-0.0272	0.964	0.079	0.936	0.373	0.667	0.306	0.654	0.708	0.278	0.841	0.288	180	279	499	490	125	456	176	203	329	154	90.1	86.2	134	110	92.7	111	148	103	197	126
Peak28438	chr12	8690405	8690905	intronic	ENSDARG00000079939	jmjd1cb	NMDA-specific	0.00662	1.39	1.88e-05	0.761	0.702	-0.298	0.493	0.295	0.64	-0.251	0.78	-0.721	0.164	-0.283	0.683	0.383	0.683	223	464	887	1110	291	801	163	299	526	314	349	105	283	110	122	126	158	152	309	269
Peak28442	chr12	8711077	8711577	intronic	ENSDARG00000079939	jmjd1cb	NMDA-specific	0.462	-0.326	0.591	-0.723	0.705	-0.742	0.038	0.165	0.822	0.484	0.548	0.0796	0.906	0.265	0.712	0.345	0.731	361	547	393	420	178	327	224	233	526	509	101	192	308	139	162	138	128	183	113	266
Peak28453	chr12	8749835	8750335	intronic	ENSDARG00000079939	jmjd1cb	NMDA-specific	0.639	1.4	0.00099	1.35	0.0636	0.00439	0.996	0.379	0.715	0.733	0.412	0.887	0.193	0.737	0.358	0.719	0.492	75.9	83.8	202	287	119	263	74.8	62.8	115	97.7	45.1	57.5	121	58.1	75.3	103	93.8	58	98.3	76.8
Peak28457	chr12	8769453	8769953	intronic	ENSDARG00000079939	jmjd1cb	NMDA-specific	0.764	1.34	0.0239	1.65	0.0282	0.261	0.761	0.42	0.751	0.296	0.796	0.229	0.808	0.282	0.793	0.21	0.902	38	61.4	138	147	59.4	234	52.8	48.1	60.3	76.8	67.6	28.7	60.7	63.9	58	47.4	49.4	49.1	47.3	60.3
Peak28463	chr12	8804095	8804595	intronic	ENSDARG00000004160	reep3b	NMDA-specific	0.469	-0.525	0.331	-0.483	0.779	-1.62	1.03e-05	-0.693	0.157	-0.682	0.325	-0.525	0.335	-0.327	0.628	-0.696	0.346	195	352	218	203	137	216	61.6	85	197	140	214	144	130	104	116	115	104	138	113	107
Peak28474	chr12	8871516	8872016	intergenic	ENSDARG00000004160,ENSDARG00000033999	reep3b,cyp26a1	NMDA-specific	0.308	-0.834	0.0896	-0.63	0.649	-0.858	0.0412	-0.396	0.565	0.0405	0.968	-0.295	0.633	-0.236	0.751	-0.616	0.462	161	263	143	119	125	117	92.4	103	148	181	169	105	158	139	104	103	114	84.8	80.1	96
Peak28475	chr12	8886387	8886887	intergenic	ENSDARG00000004160,ENSDARG00000033999	reep3b,cyp26a1	NMDA-specific	-0.488	0.198	0.9	0.236	0.918	1.39	0.0135	1.06	0.181	0.56	0.548	0.982	0.127	0.409	0.647	-0.203	0.901	42.7	44.7	69	42	41.6	52.6	114	85	98.7	90.7	45.1	67.1	56.7	134	133	86.9	74.1	58	43.7	54.9
Peak28478	chr12	8920303	8920803	promoter	ENSDARG00000033999	cyp26a1	NMDA-specific	0.879	-0.168	0.838	-0.626	0.658	-1.21	0.00249	-1.34	0.00226	-0.307	0.708	-0.318	0.599	-0.178	0.816	-0.584	0.494	138	313	207	238	83.1	181	83.6	77.6	104	69.8	158	125	101	145	104	107	69.1	143	124	68.6
Peak28501	chr12	9082688	9083188	exonic	ENSDARG00000057644	adam8b	NMDA-specific	0.377	0.388	0.71	0.429	0.806	1.08	0.0269	0.881	0.192	1.3	0.105	0.886	0.216	1.16	0.112	0.327	0.827	61.7	78.2	85	126	77.2	93.6	128	126	121	147	45.1	47.9	138	110	75.3	86.9	74.1	107	51	65.8
Peak28536	chr12	9400003	9400503	promoter	ENSDARG00000026294	erbb2	NMDA-specific	0.412	0.425	0.436	-0.232	0.913	-1.02	0.00432	-0.555	0.272	-0.65	0.373	-0.627	0.237	-0.739	0.198	-0.177	0.877	271	402	515	497	77.2	485	114	163	291	167	270	192	166	145	139	138	133	103	237	173
Peak28537	chr12	9411403	9411903	UTR3	ENSDARG00000057531	pgap3	NMDA-specific	0.201	1.61	0.00363	0.753	0.668	1.19	0.0446	0.964	0.259	0.304	0.759	0.00132	0.999	-0.815	0.352	0.0734	0.965	38	50.3	175	126	59.4	76	83.6	88.7	98.7	76.8	67.6	67.1	101	75.5	75.3	55.3	24.7	40.2	109	41.1
Peak28577	chr12	9662476	9662976	promoter	ENSDARG00000099742	heatr1	NMDA-specific	0.254	0.165	0.832	-0.264	0.887	-0.939	0.0158	0.15	0.859	-0.875	0.224	-0.82	0.155	-0.292	0.688	0.302	0.779	237	268	308	336	125	269	106	118	291	286	113	144	85	63.9	92.7	51.4	83.9	98.2	127	192
Peak28579	chr12	9666256	9666756	promoter	ENSDARG00000071709	ppp1r9bb	NMDA-specific	0.619	0.285	0.807	0.375	0.835	1.25	0.00641	1.17	0.0303	0.462	0.631	0.719	0.297	0.948	0.187	0.556	0.622	66.5	72.6	106	84	71.3	93.6	136	148	115	216	22.5	86.2	101	63.9	81.1	94.8	74.1	116	54.6	110
Peak28647	chr12	10107369	10107869	intronic	ENSDARG00000088877	smarcd2	NMDA-specific	0.42	-0.196	0.831	-0.34	0.819	-1.37	0.00527	-0.849	0.171	0.122	0.907	-0.402	0.571	-0.314	0.709	0.38	0.733	138	156	138	154	125	81.9	48.4	48.1	54.8	119	33.8	134	126	75.5	29	86.9	79	44.6	113	118
Peak28675	chr12	10261896	10262396	promoter	ENSDARG00000010957	mpp2b	NMDA-specific	0.407	0.617	0.27	0.146	0.929	0.468	0.321	0.959	0.0262	0.0451	0.965	0.0237	0.975	0.0315	0.973	-0.0494	0.974	133	134	218	252	113	158	154	163	241	300	124	105	126	128	86.9	126	98.8	103	91	129
Peak28678	chr12	10294196	10294696	intergenic	ENSDARG00000035832,ENSDARG00000057321	pyyb,tut1	NMDA-specific	0.505	0.238	0.882	1.05	0.476	1.41	0.0165	0.678	0.556	1.61	0.0519	1.23	0.0933	1.28	0.105	0.871	0.441	33.2	44.7	31.9	77	65.3	81.9	92.4	85	76.7	48.8	45.1	28.7	76.9	174	52.2	103	88.9	66.9	80.1	57.6
Peak28694	chr12	10432295	10432795	promoter	ENSDARG00000074849	rac1a	NMDA-specific	-0.111	2.29	1.43e-11	1.99	0.0165	0.424	0.446	1.33	0.00129	-0.566	0.434	-0.681	0.214	-0.505	0.429	0.952	0.15	94.9	101	605	483	95	684	110	115	274	230	191	115	138	75.5	116	67.2	88.9	93.7	324	266
Peak28729	chr12	10667353	10667853	promoter	ENSDARG00000101171	samd14	NMDA-specific	0.866	0.513	0.327	-0.145	0.94	0.664	0.0809	0.909	0.0166	0.371	0.657	0.274	0.68	0.619	0.342	0.959	0.178	142	324	340	399	131	251	308	307	466	412	90.1	105	170	98.7	104	119	123	138	142	241
Peak28733	chr12	10702500	10703000	downstream	ENSDARG00000024488	top2a	NMDA-specific	0.876	-0.567	0.421	-0.868	0.432	-1.33	0.00773	-0.86	0.175	-0.428	0.64	-0.24	0.754	-1.01	0.191	-0.385	0.747	109	179	122	91.1	59.4	81.9	26.4	66.5	65.8	97.7	67.6	95.8	76.9	52.2	81.1	55.3	34.6	35.7	58.3	68.6
Peak28748	chr12	10794589	10795089	promoter	ENSDARG00000056783	raraa	NMDA-specific	0.404	0.036	0.974	-0.446	0.789	-1.44	0.00017	-1.13	0.00894	-0.819	0.221	-0.615	0.253	-0.533	0.392	-0.609	0.445	223	263	271	294	95	240	61.6	88.7	115	112	203	134	117	81.3	116	90.9	114	84.8	113	107
Peak28762	chr12	10863008	10863508	intronic	ENSDARG00000056783	raraa	NMDA-specific	0.875	-0.358	0.601	-0.47	0.756	-0.834	0.049	-0.422	0.529	-0.71	0.301	-0.726	0.159	-0.936	0.0911	-0.86	0.189	228	179	165	203	89.1	187	101	96.1	197	112	225	163	150	98.7	86.9	126	69.1	103	109	104
Peak28766	chr12	10897444	10897944	intronic	ENSDARG00000056783	raraa	NMDA-specific	-0.312	-1.48	0.00798	-0.419	0.772	-0.786	0.133	-0.832	0.214	0.624	0.505	0.893	0.191	0.0616	0.955	0.213	0.897	128	140	74.4	28	77.2	105	61.6	70.2	60.3	97.7	56.3	47.9	76.9	98.7	86.9	94.8	34.6	58	51	68.6
Peak28792	chr12	11046417	11046917	intronic	ENSDARG00000056783	raraa	NMDA-specific	-0.295	1.42	3.16e-05	0.862	0.543	-0.00176	0.998	0.236	0.78	-0.936	0.151	-0.795	0.118	-0.865	0.122	-0.0694	0.959	166	168	467	553	137	450	150	137	192	216	293	115	121	98.7	86.9	122	74.1	112	171	208
Peak28811	chr12	11182046	11182546	intergenic	ENSDARG00000020041,ENSDARG00000095891	zgc:163107,si:ch73-30l9.1	NMDA-specific	0.278	0.395	0.723	0.994	0.39	1.08	0.0391	0.126	0.937	0.603	0.472	0.392	0.578	0.0635	0.949	-0.0686	0.967	66.5	55.9	47.8	147	143	76	114	111	104	27.9	90.1	57.5	97.2	145	46.4	122	64.2	66.9	54.6	82.3
Peak28823	chr12	11291771	11292271	exonic	ENSDARG00000057138	zgc:174164	NMDA-specific	0.687	0.305	0.834	1.07	0.452	1.47	0.00894	0.375	0.802	0.574	0.509	0.816	0.193	0.774	0.274	-0.234	0.875	38	44.7	37.2	84	107	46.8	106	92.4	54.8	55.8	33.8	95.8	126	87.1	104	119	64.2	134	51	63.1
Peak28824	chr12	11298267	11298767	exonic	ENSDARG00000057138	zgc:174164	NMDA-specific	0.486	1.8	0.00651	1.86	0.0526	0.786	0.354	1.77	0.0103	0.0996	0.943	0.645	0.436	0.958	0.245	1.47	0.0561	38	16.8	138	84	59.4	134	39.6	44.4	110	90.7	33.8	47.9	36.4	63.9	92.7	39.5	79	62.5	113	121
Peak28844	chr12	11426019	11426519	intergenic	ENSDARG00000014907,ENSDARG00000094504	htra1b,plekha1b	NMDA-specific	-0.191	0.433	0.722	1.02	0.459	1.26	0.0284	0.562	0.629	-0.353	0.698	-0.0484	0.951	0.143	0.867	0.0289	0.986	61.7	27.9	112	21	89.1	81.9	119	73.9	65.8	76.8	101	86.2	81	75.5	98.5	75.1	93.8	84.8	109	85
Peak28846	chr12	11433151	11433651	intergenic	ENSDARG00000014907,ENSDARG00000094504	htra1b,plekha1b	NMDA-specific	0.266	1.55	0.00925	0.667	0.725	0.805	0.249	1.58	0.00953	-0.67	0.479	0.0519	0.953	-0.237	0.81	1.23	0.0823	47.5	33.5	149	126	23.8	99.4	48.4	73.9	143	112	90.1	47.9	40.5	52.2	75.3	59.3	69.1	31.2	171	151
Peak28881	chr12	11730204	11730704	promoter	ENSDARG00000039602	atoh1c	NMDA-specific	0.878	-0.284	0.66	-0.95	0.534	-0.771	0.0359	-0.74	0.0851	-0.457	0.58	-0.651	0.215	-0.848	0.128	-0.998	0.084	323	425	329	364	137	216	198	174	258	195	327	220	206	215	133	186	133	125	120	151
Peak28895	chr12	11850171	11850671	intergenic	ENSDARG00000039602,ENSDARG00000044161	atoh1c,grid1b	NMDA-specific	-0.164	2.6	4.54e-16	1.58	0.192	0.383	0.386	0.84	0.0417	-0.122	0.897	-0.331	0.575	0.207	0.78	0.997	0.122	209	173	924	1750	285	830	185	244	356	356	146	163	150	157	133	103	163	147	317	310
Peak28945	chr12	12226852	12227352	intronic	ENSDARG00000044161	grid1b	NMDA-specific	-0.491	0.913	0.186	0.636	0.698	1.19	0.0184	0.466	0.672	-0.316	0.715	0.0205	0.979	-0.486	0.499	-0.626	0.474	57	67	138	126	71.3	105	132	111	110	62.8	124	105	117	75.5	128	94.8	59.3	80.3	58.3	87.8
Peak28960	chr12	12346532	12347032	intronic	ENSDARG00000044161	grid1b	NMDA-specific	0.382	-1.49	0.0179	-0.393	0.803	-0.062	0.931	-0.0835	0.948	-0.226	0.824	0.282	0.69	0.273	0.744	-0.0917	0.953	104	123	53.1	35	53.5	105	106	81.3	121	97.7	90.1	76.6	76.9	75.5	69.6	115	88.9	84.8	87.4	71.3
Peak28973	chr12	12468910	12469410	intronic	ENSDARG00000044161	grid1b	NMDA-specific	-0.601	0.813	0.325	0.928	0.505	1.15	0.0383	0.95	0.214	-0.33	0.684	0.0665	0.924	-0.777	0.212	-1.1	0.085	47.5	61.4	117	98.1	119	64.3	114	92.4	87.7	133	113	163	97.2	145	98.5	170	64.2	75.8	61.9	68.6
Peak28976	chr12	12494196	12494696	intronic	ENSDARG00000044161	grid1b	NMDA-specific	0.617	1.17	0.0156	0.348	0.84	0.324	0.632	0.062	0.969	0.678	0.457	0.691	0.341	0.593	0.485	0.66	0.544	75.9	78.2	218	175	59.4	123	96.8	70.2	76.7	90.7	56.3	47.9	101	75.5	63.8	90.9	69.1	66.9	87.4	79.5
Peak28979	chr12	12518606	12519106	intronic	ENSDARG00000044161	grid1b	NMDA-specific	-0.822	0.458	0.587	0.427	0.783	1.01	0.0269	0.59	0.447	-0.445	0.594	-0.019	0.981	-0.0801	0.927	-0.497	0.61	94.9	72.6	138	126	107	99.4	145	148	132	133	67.6	144	117	46.4	104	98.8	79	98.2	61.9	90.5
Peak29002	chr12	12667278	12667778	intronic	ENSDARG00000044161	grid1b	NMDA-specific	0.581	0.668	0.463	0.798	0.599	1.29	0.0116	-0.0875	0.961	0.611	0.488	0.586	0.398	0.47	0.57	0.273	0.846	66.5	44.7	106	98.1	65.3	117	128	111	71.3	34.9	67.6	57.5	101	104	63.8	107	54.3	93.7	58.3	90.5
Peak29039	chr12	12901258	12901758	intergenic	ENSDARG00000044161,ENSDARG00000091535	grid1b,ccser2b	NMDA-specific	0.381	0.69	0.428	0.689	0.671	1.31	0.00792	0.648	0.493	0.0333	0.976	0.428	0.474	0.5	0.452	-0.0618	0.967	66.5	50.3	106	112	101	70.2	110	140	76.7	119	158	67.1	89.1	157	133	142	128	138	117	96
Peak29040	chr12	12902962	12903462	intergenic	ENSDARG00000044161,ENSDARG00000091535	grid1b,ccser2b	NMDA-specific	0.613	0.348	0.732	1.37	0.0597	1.25	0.00432	0.728	0.311	0.766	0.301	0.758	0.171	0.687	0.27	0.592	0.492	71.2	83.8	112	112	196	164	128	185	126	140	135	105	227	209	209	174	163	170	200	165
Peak29041	chr12	12904082	12904582	intergenic	ENSDARG00000044161,ENSDARG00000091535	grid1b,ccser2b	NMDA-specific	0.518	0.18	0.887	0.818	0.496	1.02	0.0355	-0.0486	0.977	0.537	0.496	0.528	0.357	0.482	0.461	0.108	0.936	80.7	67	112	77	137	99.4	106	152	54.8	97.7	169	105	178	244	203	166	138	187	146	148
Peak29045	chr12	12932722	12933222	exonic	ENSDARG00000091535	ccser2b	NMDA-specific	-0.0999	0.368	0.735	0.696	0.642	1.02	0.0484	0.0903	0.956	0.214	0.818	-0.322	0.641	-0.0892	0.919	-0.44	0.677	47.5	89.4	133	56	113	81.9	114	118	76.7	69.8	124	76.6	109	139	40.6	98.8	98.8	62.5	65.5	79.5
Peak29057	chr12	13043297	13043797	promoter	ENSDARG00000091535	ccser2b	NMDA-specific	-0.574	1.46	0.0197	0.636	0.74	1.64	0.00224	-0.0786	0.97	-0.614	0.492	-0.57	0.438	0.0632	0.949	0.582	0.553	61.7	16.8	127	133	47.5	70.2	119	103	27.4	55.8	124	38.3	60.7	46.4	40.6	55.3	69.1	71.4	106	129
Peak29069	chr12	13127917	13128417	intronic	ENSDARG00000074160	paqr4b	NMDA-specific	-0.122	-1.47	0.0168	-0.3	0.849	0.0659	0.924	-0.508	0.558	-0.222	0.814	-0.016	0.985	-0.258	0.752	-0.32	0.778	123	112	58.4	35	65.3	111	92.4	118	98.7	69.8	124	86.2	93.1	98.7	104	90.9	64.2	84.8	69.2	96
Peak29104	chr12	13418039	13418539	intronic	ENSDARG00000061990	kcnh4b	NMDA-specific	0.019	1.47	0.000911	0.898	0.437	0.752	0.184	0.415	0.706	-0.0496	0.965	0.618	0.311	0.617	0.369	0.112	0.941	71.2	67	234	203	113	123	101	99.8	82.2	112	90.1	76.6	81	92.9	86.9	146	119	103	87.4	93.3
Peak29106	chr12	13440908	13441408	intergenic	ENSDARG00000061990,ENSDARG00000055569	kcnh4b,ghdc	NMDA-specific	-0.749	1.25	0.0483	1.22	0.271	1.46	0.00493	0.724	0.461	-0.56	0.461	-0.499	0.401	-0.824	0.199	-0.624	0.46	47.5	50.3	127	140	113	93.6	101	129	60.3	112	158	105	105	81.3	69.6	98.8	39.5	84.8	91	79.5
Peak29147	chr12	13825330	13825830	intronic	ENSDARG00000079204	adam11	NMDA-specific	0.985	0.84	0.0382	-0.294	0.857	0.156	0.762	0.775	0.0681	0.223	0.799	-0.312	0.622	0.0311	0.973	0.292	0.793	209	195	377	455	89.1	222	172	214	323	398	33.8	201	174	134	98.5	90.9	88.9	129	113	189
Peak29164	chr12	13963897	13964397	intronic	ENSDARG00000055652	aclyb	NMDA-specific	-0.681	-0.142	0.916	0.559	0.705	1.03	0.0262	0.00799	0.996	-0.0924	0.933	0.0273	0.974	-0.29	0.741	-0.32	0.798	75.9	83.8	69	98.1	113	99.4	132	148	87.7	76.8	78.8	86.2	81	87.1	75.3	83	49.4	66.9	58.3	74.1
Peak29169	chr12	13985793	13986293	intronic	ENSDARG00000055652	aclyb	NMDA-specific	-0.668	0.729	0.492	0.913	0.585	1.35	0.0233	-0.00231	0.999	-0.295	0.763	0.0355	0.965	-0.126	0.897	-0.112	0.941	38	39.1	53.1	98.1	89.1	40.9	114	59.1	49.3	27.9	135	38.3	52.6	98.7	92.7	71.1	69.1	62.5	61.9	90.5
Peak29176	chr12	14065263	14065763	promoter	ENSDARG00000055642	si:ch211-217a12.1	NMDA-specific	-0.422	0.495	0.655	0.318	0.878	0.859	0.167	1.43	0.0119	0.065	0.956	-0.0582	0.947	-0.156	0.87	-0.347	0.79	57	44.7	53.1	119	95	17.5	79.2	81.3	148	140	56.3	86.2	72.9	92.9	63.8	67.2	54.3	58	40	71.3
Peak29199	chr12	14201489	14201989	intronic	ENSDARG00000055679	mto1	NMDA-specific	-0.0135	0.0305	0.983	0.651	0.697	1.17	0.0249	0.261	0.851	0.646	0.429	0.471	0.489	0.419	0.601	0.23	0.869	71.2	44.7	95.6	35	107	58.5	110	118	87.7	55.8	45.1	95.8	162	75.5	63.8	119	64.2	103	83.7	87.8
Peak29228	chr12	14353886	14354386	intergenic	ENSDARG00000055679,ENSDARG00000079128	mto1,becn1	NMDA-specific	0.559	-0.518	0.292	0.0206	0.994	0.118	0.795	-0.766	0.0455	0.378	0.679	0.707	0.164	0.719	0.209	-0.269	0.792	570	536	483	392	505	497	524	506	356	314	372	268	433	447	487	482	415	486	284	247
Peak29229	chr12	14356264	14356764	intergenic	ENSDARG00000055679,ENSDARG00000079128	mto1,becn1	NMDA-specific	0.376	-0.631	0.26	-0.322	0.843	-0.0835	0.883	-1.04	0.0312	0.154	0.868	-0.439	0.458	0.178	0.816	-0.345	0.743	199	201	175	112	166	117	145	177	126	69.8	101	163	138	186	81.1	103	143	120	135	82.3
Peak29262	chr12	14647213	14647713	intronic	ENSDARG00000079128	becn1	NMDA-specific	0.139	-1.01	0.0728	-0.83	0.461	-0.355	0.51	-1.22	0.0301	0.272	0.764	0.471	0.443	0.42	0.56	-0.312	0.796	166	123	63.7	105	89.1	58.5	83.6	111	71.3	55.8	101	86.2	101	145	81.1	154	123	93.7	54.6	93.3
Peak29302	chr12	14955063	14955563	intronic	ENSDARG00000074730	pkmyt1	NMDA-specific	0.16	1.82	2.85e-05	1.61	0.0211	0.409	0.575	0.497	0.658	-0.263	0.795	-0.318	0.679	-0.513	0.543	-0.231	0.869	42.7	72.6	234	224	101	222	74.8	55.4	87.7	76.8	67.6	86.2	60.7	81.3	58	59.3	49.4	44.6	51	79.5
Peak29304	chr12	14974793	14975293	intergenic	ENSDARG00000002589,ENSDARG00000040712	mylpfb,adprh	NMDA-specific	-0.044	1.07	0.193	1.22	0.346	1.5	0.00872	0.456	0.751	-0.285	0.768	0.333	0.621	0.0164	0.987	-0.354	0.767	38	39.1	106	77	113	46.8	96.8	92.4	71.3	34.9	113	67.1	56.7	104	86.9	119	59.3	93.7	91	52.1
Peak29331	chr12	15174519	15175019	intergenic	ENSDARG00000006811,ENSDARG00000075340	sult1st6,med1	NMDA-specific	-0.636	1.48	0.052	1.38	0.302	2.4	4.16e-06	1.14	0.242	-0.264	0.751	-0.399	0.485	-0.568	0.359	-0.759	0.296	33.2	22.3	74.4	112	65.3	70.2	119	140	43.9	90.7	124	192	126	163	104	122	74.1	112	94.7	96
Peak29333	chr12	15192670	15193170	intergenic	ENSDARG00000006811,ENSDARG00000075340	sult1st6,med1	NMDA-specific	-0.24	-0.0552	0.962	-0.271	0.859	0.816	0.045	0.000447	1	-0.176	0.849	-0.355	0.54	-0.447	0.481	-0.667	0.366	133	134	117	182	101	99.4	220	185	143	133	191	192	194	168	139	142	104	138	117	126
Peak29356	chr12	15361880	15362380	intronic	ENSDARG00000078417	plxdc1	NMDA-specific	-0.708	1.9	5.34e-07	1.35	0.0656	0.65	0.246	-0.0105	0.995	-0.259	0.784	0.0244	0.976	0.104	0.906	0.00101	1	85.4	67	255	413	137	228	88	118	104	48.8	124	76.6	56.7	128	52.2	126	98.8	84.8	91	107
Peak29358	chr12	15416896	15417396	intronic	ENSDARG00000078417	plxdc1	NMDA-specific	-0.632	0.0903	0.944	0.0987	0.959	1.1	0.0105	0.538	0.494	-1.04	0.106	-0.391	0.492	-0.526	0.394	-1.01	0.0955	109	67	106	112	71.3	105	185	148	137	133	191	192	101	98.7	98.5	170	114	116	76.5	112
Peak29360	chr12	15434395	15434895	promoter	ENSDARG00000026840	arhgap23b	NMDA-specific	0.181	0.639	0.194	-0.149	0.931	0.543	0.192	0.844	0.0446	-0.123	0.895	-0.501	0.372	-0.364	0.59	-0.536	0.533	190	168	207	448	83.1	222	180	266	307	363	113	182	150	145	75.3	119	93.8	107	72.8	132
Peak29385	chr12	15589859	15590359	intronic	ENSDARG00000079572	plcd3b	NMDA-specific	0.1	0.181	0.903	0.535	0.771	1.49	0.00212	0.149	0.929	-0.617	0.468	0.464	0.462	0.108	0.906	-0.658	0.494	47.5	61.4	63.7	77	77.2	64.3	132	129	43.9	83.7	90.1	86.2	68.8	52.2	110	119	88.9	75.8	51	60.3
Peak29404	chr12	15717355	15717855	intronic	ENSDARG00000102056	si:dkeyp-94b4.1	NMDA-specific	0.222	1.21	0.000726	0.682	0.646	0.322	0.502	0.874	0.0397	-0.529	0.498	-0.193	0.773	-0.51	0.458	1.14	0.0698	161	162	366	497	196	281	145	200	312	300	146	105	97.2	87.1	133	79	93.8	58	258	296
Peak29405	chr12	15724451	15724951	intronic	ENSDARG00000102056	si:dkeyp-94b4.1	NMDA-specific	0.257	1.13	0.0064	0.453	0.743	-0.537	0.363	-0.141	0.907	0.0393	0.971	-0.789	0.211	-0.258	0.753	0.154	0.91	94.9	134	271	294	95	193	79.2	55.4	153	48.8	113	95.8	113	116	52.2	59.3	64.2	84.8	149	87.8
Peak29419	chr12	15834314	15834814	intergenic	ENSDARG00000102056,ENSDARG00000062672	si:dkeyp-94b4.1,kcnj19b	NMDA-specific	0.107	1.9	0.00437	1.61	0.177	1.95	0.00134	0.57	0.721	-0.222	0.833	0.539	0.418	0.164	0.863	-0.237	0.869	23.7	27.9	122	98.1	95	46.8	83.6	88.7	49.3	27.9	124	28.7	60.7	75.5	128	79	79	62.5	47.3	74.1
Peak29437	chr12	15960453	15960953	intergenic	ENSDARG00000102056,ENSDARG00000062672	si:dkeyp-94b4.1,kcnj19b	NMDA-specific	0.556	0.856	0.105	0.691	0.568	1.59	1.26e-05	0.464	0.568	0.432	0.599	-0.00115	0.999	0.452	0.493	0.383	0.694	94.9	101	218	182	190	87.7	268	237	110	174	146	153	231	203	145	138	168	187	189	206
Peak29438	chr12	15961152	15961652	intergenic	ENSDARG00000102056,ENSDARG00000062672	si:dkeyp-94b4.1,kcnj19b	NMDA-specific	-0.0198	0.182	0.842	0.517	0.718	1	0.00844	0.21	0.826	0.186	0.848	0.216	0.732	0.148	0.849	-0.16	0.895	147	123	165	189	214	129	255	214	164	161	180	220	247	244	249	194	168	219	189	176
Peak29439	chr12	15961805	15962305	intergenic	ENSDARG00000102056,ENSDARG00000062672	si:dkeyp-94b4.1,kcnj19b	NMDA-specific	-0.241	0.929	0.123	0.948	0.371	1.85	1.15e-06	0.89	0.171	0.173	0.85	0.423	0.472	-0.0161	0.986	0.189	0.876	71.2	72.6	170	140	154	93.6	194	251	137	140	135	144	170	168	180	174	119	120	142	178
Peak29440	chr12	15962644	15963144	intergenic	ENSDARG00000102056,ENSDARG00000062672	si:dkeyp-94b4.1,kcnj19b	NMDA-specific	0.197	1.1	0.0805	1.05	0.371	1.89	6.1e-06	1.42	0.0082	0.552	0.475	0.377	0.532	0.29	0.689	0.0562	0.97	61.7	50.3	143	133	148	58.5	233	133	148	167	146	95.8	174	203	180	119	114	138	127	123
Peak29441	chr12	15963185	15963685	intergenic	ENSDARG00000102056,ENSDARG00000062672	si:dkeyp-94b4.1,kcnj19b	NMDA-specific	0.776	1.02	0.134	1.48	0.0545	1.93	2.96e-06	1.08	0.108	0.602	0.425	0.604	0.29	0.62	0.331	0.472	0.626	75.9	33.5	112	154	196	81.9	176	196	104	147	124	95.8	202	151	168	146	133	156	146	159
Peak29442	chr12	15964005	15964505	intergenic	ENSDARG00000102056,ENSDARG00000062672	si:dkeyp-94b4.1,kcnj19b	NMDA-specific	-0.216	0.568	0.444	1.15	0.157	1.56	3.69e-05	0.91	0.0988	0.493	0.557	-0.0358	0.958	0.109	0.893	-0.0912	0.944	104	67	159	133	196	152	220	222	214	119	214	172	336	244	133	213	188	170	200	165
Peak29447	chr12	16014478	16014978	exonic	ENSDARG00000062672	kcnj19b	NMDA-specific	-0.556	0.157	0.91	0.0977	0.965	1.08	0.0319	0.38	0.749	0.173	0.863	0.432	0.5	0.108	0.906	-0.307	0.802	71.2	61.4	79.7	91.1	65.3	64.3	145	99.8	65.8	119	113	67.1	109	104	104	119	88.9	75.8	69.2	74.1
Peak29459	chr12	16161024	16161524	intronic	ENSDARG00000007906	lrp2b	NMDA-specific	-0.848	0.209	0.847	0.47	0.746	0.996	0.0256	0.262	0.813	-0.351	0.658	-0.301	0.612	-0.761	0.2	-0.785	0.273	94.9	83.8	106	133	89.1	140	189	122	87.7	140	214	115	158	110	98.5	142	64.2	98.2	98.3	90.5
Peak29460	chr12	16164513	16165013	intronic	ENSDARG00000007906	lrp2b	NMDA-specific	0.457	0.179	0.874	0.343	0.828	0.686	0.176	1.3	0.00252	-0.471	0.577	-0.594	0.355	-0.0954	0.909	0.115	0.935	57	128	85	154	71.3	140	119	129	230	230	135	76.6	89.1	69.7	110	31.6	54.3	112	58.3	162
Peak29492	chr12	16319059	16319559	intronic	ENSDARG00000061194	hectd2	NMDA-specific	-0.434	0.0741	0.943	-0.221	0.89	0.411	0.36	0.878	0.0349	-0.548	0.447	-0.366	0.526	-0.47	0.456	-0.645	0.399	147	201	191	224	83.1	193	185	207	345	307	225	134	162	92.9	122	134	98.8	120	87.4	137
Peak29509	chr12	16443455	16443955	intergenic	ENSDARG00000040110,ENSDARG00000095254	kif20bb,si:dkey-239j18.2	NMDA-specific	-0.209	0.0375	0.98	0.674	0.68	1.08	0.0468	0.39	0.753	0.522	0.589	0.469	0.554	0.133	0.906	0.627	0.575	66.5	50.3	85	49	89.1	81.9	128	88.7	71.3	90.7	56.3	47.9	89.1	69.7	63.8	71.1	49.4	49.1	76.5	85
Peak29577	chr12	16940053	16940553	intergenic	ENSDARG00000045190,ENSDARG00000045180	ch25h,acta2	NMDA-specific	-0.358	1.92	6.67e-07	0.565	0.72	0.401	0.55	0.204	0.883	-0.999	0.167	-1.05	0.0681	-0.924	0.154	-0.294	0.794	71.2	72.6	271	357	53.5	146	119	48.1	93.2	76.8	203	57.5	64.8	69.7	52.2	59.3	69.1	44.6	94.7	110
Peak29584	chr12	16996533	16997033	UTR3	ENSDARG00000003085	stambpl1	NMDA-specific	-0.0591	0.288	0.686	-0.072	0.97	-0.99	0.0262	-0.168	0.858	-0.811	0.272	-0.841	0.149	-0.163	0.836	0.0909	0.948	119	246	266	224	143	164	74.8	77.6	153	174	191	67.1	76.9	75.5	46.4	79	93.8	98.2	131	137
Peak29586	chr12	17004477	17004977	exonic	ENSDARG00000003085	stambpl1	NMDA-specific	0.019	1.22	0.00501	0.739	0.518	0.308	0.624	0.791	0.188	-0.613	0.413	-0.696	0.231	-0.53	0.428	0.617	0.457	61.7	123	223	259	77.2	205	70.4	118	192	126	169	95.8	113	63.9	75.3	75.1	79	75.8	197	206
Peak29587	chr12	17024371	17024871	intronic	ENSDARG00000003085	stambpl1	NMDA-specific	0.387	1.36	0.00798	0.797	0.592	0.624	0.332	1.11	0.0801	0.0808	0.944	0.309	0.675	-0.22	0.818	0.0162	0.993	47.5	72.6	138	217	83.1	105	79.2	77.6	126	140	78.8	67.1	93.1	69.7	98.5	75.1	29.6	75.8	47.3	96
Peak29620	chr12	17243051	17243551	intergenic	ENSDARG00000084018,ENSDARG00000056623	5S_rRNA,ptenb	NMDA-specific	0.147	-1.26	0.0494	-0.754	0.588	-0.069	0.923	0.44	0.557	0.136	0.906	0.105	0.904	-0.0588	0.954	0.347	0.79	85.4	151	47.8	63	65.3	58.5	96.8	92.4	170	154	67.6	57.5	76.9	69.7	52.2	71.1	59.3	44.6	47.3	107
Peak29636	chr12	17350412	17350912	exonic	ENSDARG00000056600	papss2b	NMDA-specific	0.877	-0.397	0.549	-0.665	0.616	-1.1	0.00806	-1.47	0.00108	-0.0726	0.942	-0.372	0.557	-0.418	0.561	-0.415	0.681	195	218	197	154	77.2	164	70.4	92.4	104	41.9	135	105	142	98.7	81.1	90.9	54.3	98.2	80.1	98.7
Peak29638	chr12	17356914	17357414	promoter	ENSDARG00000056600	papss2b	NMDA-specific	0.454	0.664	0.141	-0.166	0.932	-1.82	2.53e-06	-1.18	0.00606	-0.169	0.853	-0.363	0.56	-0.424	0.548	0.0294	0.985	152	346	351	532	89.1	327	52.8	62.8	121	97.7	101	144	170	58.1	75.3	103	93.8	66.9	164	96
Peak29640	chr12	17370495	17370995	promoter	ENSDARG00000045172	minpp1b	NMDA-specific	0.515	-0.0143	0.987	-0.782	0.648	-0.73	0.0488	-0.436	0.427	-1.11	0.0847	-0.862	0.0877	-1.01	0.0605	-0.413	0.64	261	503	382	462	65.3	363	185	200	296	272	282	201	126	110	133	115	69.1	134	175	187
Peak29662	chr12	17481457	17481957	promoter	ENSDARG00000075672	pms2	NMDA-specific	0.46	1	0.0218	-0.00979	0.996	-0.604	0.29	-0.256	0.806	-0.256	0.779	-1.19	0.0531	-0.467	0.526	-0.437	0.667	99.7	140	207	343	71.3	146	74.8	59.1	76.7	133	101	115	97.2	98.7	52.2	39.5	59.3	75.8	72.8	87.8
Peak29686	chr12	17623662	17624162	intergenic	ENSDARG00000096518,ENSDARG00000045166	si:ch73-95a24.1,bhlha15	NMDA-specific	0.974	-0.242	0.776	-0.393	0.786	0.379	0.416	0.853	0.0492	-0.265	0.789	-0.797	0.255	-0.0295	0.979	1.05	0.143	114	212	101	217	119	99.4	154	200	247	356	101	67.1	68.8	81.3	52.2	39.5	64.2	75.8	91	250
Peak29714	chr12	17767817	17768317	exonic	ENSDARG00000045164	nptx2b	NMDA-specific	-0.442	-0.653	0.616	1.21	0.306	1.31	0.0197	0.298	0.846	-0.218	0.834	0.0233	0.979	0.066	0.949	0.0415	0.98	57	33.5	37.2	28	131	58.5	119	81.3	38.4	83.7	90.1	67.1	64.8	81.3	52.2	90.9	79	62.5	69.2	90.5
Peak29767	chr12	18050606	18051106	intergenic	ENSDARG00000100623,ENSDARG00000090338	trrap,fam20cb	NMDA-specific	-0.405	-1.58	0.00412	-0.866	0.448	-1.28	0.0122	-0.864	0.184	0.504	0.577	-0.057	0.95	0.314	0.72	0.109	0.946	104	173	47.8	56	65.3	70.2	26.4	66.5	65.8	90.7	90.1	47.9	68.8	145	63.8	59.3	69.1	75.8	72.8	74.1
Peak29773	chr12	18096908	18097408	intergenic	ENSDARG00000100623,ENSDARG00000090338	trrap,fam20cb	NMDA-specific	0.772	-0.486	0.468	-1.04	0.263	-1.12	0.0129	-0.576	0.372	0.0218	0.984	-0.383	0.566	-0.052	0.951	-0.303	0.796	147	201	122	161	65.3	87.7	48.4	85	137	97.7	113	95.8	150	69.7	63.8	83	69.1	103	58.3	107
Peak29792	chr12	18195256	18195756	intronic	ENSDARG00000090338	fam20cb	NMDA-specific	0.785	-0.99	0.0277	-0.735	0.577	-0.596	0.163	-1.24	0.00482	-0.317	0.713	-0.758	0.14	-0.601	0.314	-0.779	0.24	199	251	106	154	95	152	128	126	126	62.8	214	240	182	209	122	130	143	116	124	143
Peak29868	chr12	18692073	18692573	intronic	ENSDARG00000088204	shisa8b	NMDA-specific	0.465	0.748	0.378	1.53	0.0356	0.406	0.578	0.458	0.698	0.497	0.548	0.443	0.5	0.608	0.378	-0.26	0.845	75.9	33.5	117	98.1	101	205	66	62.8	65.8	97.7	45.1	115	154	92.9	122	94.8	83.9	134	51	85
Peak29894	chr12	18808756	18809256	exonic	ENSDARG00000100666	ep300a	NMDA-specific	-0.399	-0.117	0.945	0.911	0.55	1.42	0.00861	0.878	0.318	0.574	0.499	0.68	0.283	0.206	0.82	-0.0623	0.971	33.2	61.4	42.5	56	77.2	81.9	128	88.7	104	69.8	101	47.9	117	116	104	115	59.3	84.8	65.5	74.1
Peak29924	chr12	18981176	18981676	promoter	ENSDARG00000041323	csdc2a	NMDA-specific	0.61	-0.177	0.805	-1.01	0.597	-1.13	0.00015	-0.642	0.0857	-0.173	0.857	-0.561	0.298	-0.319	0.637	0.393	0.671	712	1060	818	946	154	708	334	347	696	454	248	201	324	98.7	128	154	143	165	258	332
Peak29926	chr12	19000438	19000938	intergenic	ENSDARG00000007294,ENSDARG00000045155	aco2,phf5a	NMDA-specific	0.498	0.0803	0.949	0.0732	0.971	1.03	0.0213	0.405	0.667	0.37	0.698	0.282	0.714	0.604	0.423	0.129	0.935	80.7	95	122	84	95	70.2	163	144	121	119	45.1	86.2	113	69.7	75.3	79	79	98.2	54.6	90.5
Peak29937	chr12	19055935	19056435	exonic	ENSDARG00000055930	zc3h7b	NMDA-specific	0.594	0.117	0.944	0.165	0.941	1.16	0.0389	0.588	0.585	0.725	0.405	0.379	0.631	0.919	0.207	0.321	0.818	47.5	55.9	63.7	63	41.6	64.3	61.6	133	71.3	90.7	56.3	57.5	109	92.9	58	79	98.8	89.2	76.5	68.6
Peak29957	chr12	19161680	19162180	exonic	ENSDARG00000074161	tnrc6b	NMDA-specific	0.69	-1.16	0.0163	-1.49	0.0421	-0.749	0.0979	-0.705	0.227	-0.778	0.261	-0.817	0.132	-1.03	0.0818	-1.02	0.112	166	195	63.7	126	35.6	81.9	61.6	118	110	119	158	144	109	75.5	86.9	75.1	69.1	58	61.9	85
Peak29966	chr12	19223527	19224027	intronic	ENSDARG00000028957	maff	NMDA-specific	0.196	0.998	0.00442	0.0927	0.972	-0.189	0.67	-0.0156	0.988	-0.473	0.553	-0.819	0.108	-0.81	0.15	0.3	0.767	399	547	903	1230	202	778	295	407	526	426	282	211	247	128	133	126	123	116	313	293
Peak29970	chr12	19262461	19262961	promoter	ENSDARG00000055868	rsl1d1	NMDA-specific	0.389	0.332	0.578	-0.209	0.929	-0.795	0.0265	-0.109	0.896	-0.946	0.153	-0.931	0.0622	-0.864	0.119	-0.344	0.718	347	492	584	602	184	503	189	218	395	398	282	192	174	81.3	139	94.8	54.3	165	197	176
Peak29983	chr12	19343507	19344007	intronic	ENSDARG00000077317	snx29	NMDA-specific	0.471	0.56	0.61	1.37	0.171	1.21	0.037	0.939	0.265	1.19	0.148	0.719	0.342	0.789	0.339	0.507	0.693	38	55.9	95.6	56	113	105	88	96.1	87.7	97.7	56.3	38.3	130	98.7	81.1	67.2	64.2	75.8	65.5	68.6
Peak29984	chr12	19353289	19353789	intronic	ENSDARG00000077317	snx29	NMDA-specific	0.411	2.08	6.58e-10	0.809	0.457	0.56	0.249	0.756	0.168	0.582	0.469	0.462	0.477	0.681	0.31	1.23	0.0656	128	89.4	510	560	53.5	322	66	207	203	181	169	9.58	126	145	110	107	143	89.2	218	178
Peak29985	chr12	19356512	19357012	intronic	ENSDARG00000077317	snx29	NMDA-specific	0.37	1.1	0.0037	0.241	0.88	-0.2	0.724	-0.108	0.922	0.267	0.758	0.485	0.408	0.0991	0.906	0.675	0.416	128	179	388	350	107	228	70.4	152	121	174	78.8	134	121	163	116	166	98.8	103	193	159
Peak29999	chr12	19447673	19448173	intronic	ENSDARG00000077317	snx29	NMDA-specific	-0.852	-1.76	0.00374	-0.966	0.431	-0.895	0.109	-0.988	0.157	0.709	0.434	1.04	0.113	1.18	0.0893	0.479	0.702	133	101	42.5	35	29.7	81.9	52.8	55.4	71.3	48.8	45.1	57.5	76.9	110	116	90.9	83.9	120	61.9	82.3
Peak30033	chr12	19656847	19657347	intergenic	ENSDARG00000077317,ENSDARG00000045145	snx29,shisa9a	NMDA-specific	-0.139	1.95	1.46e-06	1.24	0.152	0.712	0.245	0.141	0.929	0.168	0.872	0.208	0.784	0.372	0.643	0.771	0.37	75.9	44.7	250	301	101	170	101	73.9	82.2	55.8	78.8	76.6	109	75.5	92.7	79	114	62.5	131	137
Peak30036	chr12	19687519	19688019	intronic	ENSDARG00000045145	shisa9a	NMDA-specific	0.518	1.44	0.000289	0.724	0.53	1.01	0.0208	1.16	0.0106	0.276	0.759	0.583	0.325	0.42	0.56	1.18	0.0697	104	78.2	207	378	71.3	216	198	126	230	195	101	86.2	121	122	139	126	123	93.7	189	239
Peak30048	chr12	19774665	19775165	intronic	ENSDARG00000031968	cpped1	NMDA-specific	0.949	-0.367	0.61	-0.389	0.796	-0.994	0.0256	-1.14	0.0234	-0.494	0.51	-0.707	0.19	-0.934	0.111	-0.973	0.137	138	223	175	133	107	140	66	85	87.7	76.8	282	47.9	97.2	145	98.5	83	59.3	80.3	87.4	74.1
Peak30049	chr12	19781382	19781882	intronic	ENSDARG00000031968	cpped1	NMDA-specific	0.855	0.382	0.556	-0.423	0.771	-0.996	0.0272	-1.2	0.0179	0.102	0.922	-0.142	0.851	-0.0178	0.986	-0.699	0.446	109	246	223	294	65.3	175	52.8	92.4	65.8	90.7	124	67.1	101	116	75.3	83	79	80.3	58.3	57.6
Peak30068	chr12	19854580	19855080	promoter	ENSDARG00000088307	mkl2a	NMDA-specific	0.458	0.797	0.0407	0.0721	0.979	-0.763	0.033	-0.364	0.527	-0.396	0.636	-0.776	0.13	-0.624	0.293	-0.439	0.611	356	525	706	1020	166	737	220	218	367	328	327	182	255	151	116	154	163	116	197	176
Peak30087	chr12	19969520	19970020	intronic	ENSDARG00000002362	ubald1a	NMDA-specific	-0.339	1.21	0.000756	0.491	0.746	-0.301	0.574	0.157	0.873	-0.553	0.463	-0.623	0.279	-0.112	0.892	0.0554	0.97	138	179	441	385	119	298	123	96.1	192	167	90.1	172	93.1	104	81.1	83	98.8	116	124	156
Peak30100	chr12	20046174	20046674	intergenic	ENSDARG00000088290,ENSDARG00000082857	foxj1b,5S_rRNA	NMDA-specific	-0.708	0.712	0.48	0.967	0.518	2.07	4.24e-06	1.13	0.139	0.196	0.829	0.1	0.89	-0.805	0.233	-0.291	0.8	52.2	33.5	74.4	91.1	95	58.5	119	196	71.3	133	78.8	144	146	134	116	115	39.5	71.4	120	71.3
Peak30118	chr12	20142227	20142727	exonic	ENSDARG00000017367	rhbdf1b	NMDA-specific	-0.221	-1.07	0.0129	-0.64	0.661	0.00679	0.991	0.303	0.656	0.598	0.451	0.0302	0.971	0.345	0.662	0.383	0.733	209	268	101	161	71.3	216	176	229	340	258	90.1	76.6	162	104	81.1	79	83.9	98.2	58.3	154
Peak30122	chr12	20165224	20165724	intronic	ENSDARG00000017367	rhbdf1b	NMDA-specific	0.727	-0.0606	0.953	-0.813	0.464	-1.25	0.00903	-0.666	0.312	-0.247	0.773	-0.433	0.464	-0.282	0.698	0.0506	0.972	152	151	186	140	53.5	105	52.8	55.4	93.2	105	169	105	117	128	92.7	94.8	79	112	164	121
Peak30124	chr12	20175777	20176277	intronic	ENSDARG00000017367	rhbdf1b	NMDA-specific	0.245	-0.436	0.704	0.107	0.959	0.491	0.439	1.1	0.0431	0.934	0.37	1.14	0.162	1.36	0.103	1.11	0.292	57	89.4	63.7	56	65.3	76	101	73.9	137	188	22.5	38.3	52.6	81.3	58	71.1	74.1	66.9	61.9	74.1
Peak30130	chr12	20207969	20208469	intergenic	ENSDARG00000017367,ENSDARG00000045144	rhbdf1b,zgc:163057	NMDA-specific	0.0478	1.08	0.0214	0.742	0.518	0.0143	0.986	0.536	0.496	-0.604	0.43	-1.05	0.0696	-0.809	0.217	-0.155	0.905	85.4	95	223	210	113	164	61.6	92.4	137	133	124	125	93.1	81.3	58	55.3	69.1	53.5	113	112
Peak30143	chr12	20315236	20315736	intronic	ENSDARG00000020488	arhgap17a	NMDA-specific	-0.131	-0.61	0.289	-0.341	0.831	-1.5	0.000319	-1.05	0.0299	0.662	0.508	0.727	0.364	0.699	0.442	0.0155	0.995	214	179	95.6	210	107	181	22	92.4	98.7	97.7	56.3	28.7	76.9	63.9	40.6	83	74.1	44.6	54.6	32.9
Peak30150	chr12	20356497	20356997	exonic	ENSDARG00000020488	arhgap17a	NMDA-specific	0.138	-0.461	0.399	-0.36	0.857	-1.31	0.00017	-0.312	0.632	-0.69	0.374	-0.142	0.842	-0.00363	0.996	0.0939	0.947	294	380	218	343	77.2	439	83.6	144	302	251	146	86.2	81	69.7	69.6	119	93.8	103	117	129
Peak30151	chr12	20367168	20367668	intergenic	ENSDARG00000020488,ENSDARG00000096700	arhgap17a,FP565451.1	NMDA-specific	-0.103	1.7	1.66e-06	0.797	0.462	0.582	0.238	0.494	0.507	-0.0342	0.977	-0.0112	0.99	0.31	0.702	0.603	0.522	71.2	145	377	406	89.1	257	158	115	148	161	78.8	86.2	101	69.7	81.1	75.1	88.9	89.2	94.7	156
Peak30253	chr12	21038621	21039121	intergenic	ENSDARG00000096799,ENSDARG00000052644	BX004803.1,ca10a	NMDA-specific	0.528	1.49	0.000283	0.631	0.649	0.987	0.037	0.71	0.318	0.481	0.596	0.898	0.143	0.603	0.424	0.627	0.527	80.7	78.2	260	252	113	111	114	155	137	133	90.1	47.9	85	122	104	130	79	98.2	91	118
Peak30256	chr12	21051273	21051773	intergenic	ENSDARG00000096799,ENSDARG00000052644	BX004803.1,ca10a	NMDA-specific	-0.64	0.124	0.943	0.912	0.549	1.21	0.0374	0.505	0.681	-0.258	0.784	-0.347	0.613	-0.271	0.744	-0.9	0.264	42.7	50.3	58.4	56	77.2	81.9	83.6	99.8	49.3	90.7	113	86.2	85	92.9	75.3	71.1	79	62.5	47.3	57.6
Peak30309	chr12	21326406	21326906	intronic	ENSDARG00000052644	ca10a	NMDA-specific	0.919	1.25	0.0039	0.585	0.667	0.766	0.122	1.29	0.00319	0.584	0.538	0.309	0.719	0.592	0.486	1.11	0.176	104	67	255	217	95	146	101	152	203	244	67.6	38.3	72.9	98.7	46.4	71.1	64.2	71.4	106	121
Peak30326	chr12	21441865	21442365	intergenic	ENSDARG00000052644,ENSDARG00000076913	ca10a,eme1	NMDA-specific	-0.367	-1.37	0.0172	-0.765	0.541	-0.641	0.23	-0.514	0.521	-0.0632	0.959	0.552	0.432	0.335	0.709	-0.283	0.847	128	134	58.4	56	53.5	87.7	52.8	88.7	115	69.8	67.6	57.5	68.8	58.1	69.6	98.8	74.1	62.5	47.3	54.9
Peak30363	chr12	21658731	21659231	intergenic	ENSDARG00000033029,ENSDARG00000052654	pkd1b,thrab	NMDA-specific	0.285	1.54	6.39e-05	0.884	0.38	0.197	0.77	0.606	0.393	0.164	0.871	-0.0658	0.937	0.186	0.828	0.645	0.473	128	50.3	292	322	137	175	106	77.6	192	90.7	90.1	86.2	117	92.9	63.8	90.9	88.9	84.8	142	137
Peak30364	chr12	21674611	21675111	intergenic	ENSDARG00000033029,ENSDARG00000052654	pkd1b,thrab	NMDA-specific	-0.684	-1.06	0.0138	-0.555	0.721	-0.238	0.623	0.138	0.879	0.695	0.354	0.0796	0.917	0.442	0.534	-0.0383	0.981	256	207	127	126	107	187	189	152	247	286	90.1	95.8	178	145	69.6	111	93.8	125	80.1	101
Peak30369	chr12	21715432	21715932	intronic	ENSDARG00000052654	thrab	NMDA-specific	0.468	1.29	0.000201	0.856	0.567	-0.0772	0.896	0.707	0.128	0.298	0.725	-0.642	0.296	-0.303	0.691	0.407	0.687	180	179	451	553	119	520	180	115	312	293	135	95.8	202	92.9	86.9	55.3	83.9	75.8	131	173
Peak30375	chr12	21736571	21737071	intronic	ENSDARG00000052654	thrab	NMDA-specific	0.977	0.129	0.898	0.342	0.818	0.307	0.557	1.02	0.0143	-0.0411	0.972	0.249	0.737	0.114	0.906	1.1	0.121	119	151	165	168	95	222	119	163	258	307	90.1	67.1	76.9	87.1	98.5	79	83.9	62.5	124	211
Peak30393	chr12	21835936	21836436	intronic	ENSDARG00000052654	thrab	NMDA-specific	0.943	-0.654	0.18	-1.27	0.191	-1.06	0.00447	-1.16	0.00443	-0.427	0.577	-0.674	0.214	-0.59	0.34	-0.977	0.134	233	330	181	224	83.1	129	92.4	133	153	97.7	203	115	142	104	92.7	90.9	88.9	89.2	76.5	82.3
Peak30432	chr12	22112236	22112736	exonic	ENSDARG00000025555	ormdl3	NMDA-specific	0.782	1.27	0.00035	0.954	0.465	-0.0516	0.935	0.294	0.71	0.671	0.394	0.694	0.256	0.403	0.609	0.686	0.451	161	151	446	413	137	450	101	155	159	244	67.6	86.2	178	81.3	104	130	88.9	89.2	124	129
Peak30438	chr12	22151770	22152270	intronic	ENSDARG00000038990	wnt3	NMDA-specific	0.529	0.0771	0.943	-0.407	0.777	-1.23	0.011	-0.949	0.107	-0.14	0.89	-0.34	0.622	-0.0563	0.949	-0.0617	0.968	119	184	165	196	83.1	123	48.4	59.1	93.2	62.8	90.1	105	89.1	104	86.9	63.2	69.1	93.7	91	98.7
Peak30439	chr12	22162064	22162564	intronic	ENSDARG00000038990	wnt3	NMDA-specific	-0.104	1.91	1.71e-09	1.25	0.404	-0.551	0.19	-0.14	0.878	-0.524	0.48	-0.536	0.323	-0.713	0.22	0.372	0.696	237	251	983	1110	178	982	92.4	189	258	195	248	153	186	104	110	142	119	89.2	244	272
Peak30479	chr12	22387367	22387867	promoter	ENSDARG00000078127	neurl4	NMDA-specific	0.777	0.23	0.732	-0.368	0.869	-0.807	0.0191	-0.165	0.822	-0.109	0.915	-0.322	0.582	-0.286	0.678	0.155	0.898	446	592	627	749	178	596	194	307	504	440	214	259	304	168	162	194	163	174	266	269
Peak30515	chr12	22605052	22605552	intronic	ENSDARG00000055223	ablim2	NMDA-specific	0.425	-0.0741	0.943	-0.335	0.828	-0.911	0.0399	-0.727	0.204	-0.0711	0.944	-0.605	0.333	-0.286	0.716	0.159	0.905	128	246	181	217	83.1	187	106	62.8	110	119	135	86.2	93.1	134	34.8	90.9	59.3	93.7	135	112
Peak30524	chr12	22652893	22653393	exonic	ENSDARG00000055223	ablim2	NMDA-specific	0.161	1.53	2.06e-06	0.715	0.71	-0.373	0.388	-0.204	0.8	-0.167	0.857	-0.576	0.283	-0.573	0.344	0.245	0.822	228	346	855	1010	178	737	150	222	274	230	203	182	247	116	133	111	138	84.8	211	247
Peak30542	chr12	22773782	22774282	intronic	ENSDARG00000055284	afap1	NMDA-specific	-0.799	-1.35	0.0327	-0.333	0.833	-0.388	0.518	-0.542	0.529	0.832	0.308	0.669	0.322	0.889	0.208	0.0254	0.989	123	106	58.4	42	47.5	123	48.4	99.8	121	34.9	33.8	86.2	117	122	86.9	98.8	69.1	129	54.6	71.3
Peak30546	chr12	22793916	22794416	exonic	ENSDARG00000055284	afap1	NMDA-specific	0.749	0.49	0.689	1.13	0.396	1.57	0.00408	0.654	0.564	0.713	0.431	0.734	0.305	0.9	0.233	0.516	0.671	61.7	16.8	85	42	77.2	87.7	88	122	82.2	48.8	56.3	47.9	72.9	116	69.6	90.9	79	89.2	76.5	74.1
Peak30551	chr12	22816961	22817461	intergenic	ENSDARG00000055291,ENSDARG00000075450	rab18a,mkxa	NMDA-specific	-0.882	0.506	0.636	0.484	0.798	1.05	0.0679	1.27	0.0349	-0.161	0.876	0.285	0.681	0.0244	0.982	-0.424	0.705	33.2	78.2	90.3	84	83.1	52.6	88	103	121	154	124	57.5	97.2	69.7	110	94.8	88.9	66.9	83.7	52.1
Peak30554	chr12	22887981	22888481	promoter	ENSDARG00000075450	mkxa	NMDA-specific	0.889	0.0501	0.954	-0.424	0.825	-0.786	0.0365	-0.333	0.605	-0.177	0.846	-0.0676	0.922	-0.422	0.514	-0.3	0.771	280	363	366	385	125	327	145	170	307	209	146	201	138	197	162	154	138	89.2	109	176
Peak30572	chr12	23026384	23026884	promoter	ENSDARG00000055128	armc4	NMDA-specific	-0.811	-1.59	0.0205	0.133	0.94	-0.167	0.816	0.00301	0.998	1.14	0.119	0.747	0.242	0.267	0.767	0.0124	0.995	99.7	95	26.6	49	95	99.4	79.2	70.2	110	90.7	56.3	76.6	138	186	86.9	122	64.2	75.8	61.9	74.1
Peak30578	chr12	23054392	23054892	UTR3	ENSDARG00000102470	mpp7a	NMDA-specific	0.687	0.489	0.408	-0.0924	0.958	-0.934	0.0459	-0.805	0.173	-0.227	0.8	-0.797	0.117	-0.553	0.363	-0.82	0.216	161	162	228	294	65.3	222	74.8	70.2	87.7	105	225	182	235	134	92.7	122	98.8	138	131	101
Peak30628	chr12	23281929	23282429	exonic	ENSDARG00000012577	waca	NMDA-specific	0.743	1.32	0.00012	0.607	0.714	0.239	0.626	0.989	0.00958	0.422	0.61	0.22	0.754	0.417	0.564	0.76	0.351	157	223	420	658	95	468	167	211	406	363	124	67.1	166	98.7	86.9	115	114	103	149	170
Peak30632	chr12	23305198	23305698	intronic	ENSDARG00000012577,ENSDARG00000055381	waca,bambia	NMDA-specific	0.117	1.29	0.00196	1.25	0.116	0.664	0.188	0.673	0.308	0.317	0.747	-0.117	0.896	0.119	0.906	1.03	0.186	109	72.6	234	287	89.1	333	106	144	175	126	101	38.3	89.1	92.9	52.2	63.2	74.1	53.5	164	118
Peak30663	chr12	23500035	23500535	intergenic	ENSDARG00000012577,ENSDARG00000061710	waca,map3k8	NMDA-specific	0.815	-0.384	0.586	-1.15	0.177	-1.42	0.00113	-1.54	0.00134	-0.176	0.848	-0.575	0.339	-0.237	0.755	-1.15	0.0808	152	218	117	210	41.6	111	57.2	59.1	65.8	62.8	124	125	105	134	104	59.3	74.1	107	54.6	57.6
Peak30674	chr12	23551330	23551830	exonic	ENSDARG00000076155	mtpap	NMDA-specific	0.355	1.75	0.00184	1.15	0.39	1.64	0.00297	1.75	0.00269	0.0567	0.967	0.661	0.392	0.792	0.337	0.336	0.823	33.2	44.7	181	112	65.3	93.6	96.8	111	181	83.7	78.8	19.2	52.6	52.2	52.2	83	83.9	58	72.8	49.4
Peak30692	chr12	23641894	23642394	promoter	ENSDARG00000089871	jcada	NMDA-specific	0.925	0.171	0.819	-0.726	0.667	-1.08	0.00241	-1.21	0.00164	0.399	0.639	-0.191	0.762	-0.769	0.188	-0.384	0.687	237	447	329	539	95	292	66	200	110	195	180	163	211	273	139	142	74.1	98.2	160	107
Peak30693	chr12	23643746	23644246	intronic	ENSDARG00000089871	jcada	NMDA-specific	0.265	2.26	9.9e-12	1.44	0.119	0.02	0.978	0.441	0.552	0.0291	0.978	0.135	0.842	-0.312	0.662	0.694	0.374	123	112	568	735	119	509	110	96.1	164	167	191	86.2	146	151	151	130	93.8	93.7	240	203
Peak30704	chr12	23717183	23717683	intronic	ENSDARG00000055075	svila	NMDA-specific	-0.384	-0.545	0.456	-0.38	0.795	-1.16	0.0226	-0.608	0.407	0.58	0.515	0.37	0.629	0.642	0.403	0.369	0.772	123	151	101	112	59.4	134	30.8	70.2	93.2	90.7	56.3	67.1	97.2	104	110	51.4	79	89.2	80.1	82.3
Peak30707	chr12	23733860	23734360	intronic	ENSDARG00000055075	svila	NMDA-specific	-0.608	1.5	0.00302	1.52	0.0459	0.554	0.421	0.401	0.753	-0.95	0.267	-0.00309	0.997	0.0165	0.987	0.41	0.717	61.7	44.7	186	161	107	181	61.6	73.9	71.3	76.8	56.3	95.8	40.5	46.4	86.9	63.2	69.1	66.9	124	87.8
Peak30710	chr12	23749359	23749859	exonic	ENSDARG00000055075	svila	NMDA-specific	0.904	0.553	0.584	1.26	0.178	1.21	0.0218	1.06	0.119	0.488	0.58	0.749	0.227	0.643	0.372	0.547	0.596	47.5	67	69	126	148	93.6	110	115	137	105	56.3	86.2	85	139	122	111	93.8	103	94.7	118
Peak30711	chr12	23751417	23751917	intronic	ENSDARG00000055075	svila	NMDA-specific	0.0554	1.6	0.004	1.46	0.131	0.886	0.178	0.978	0.248	-0.0842	0.942	-0.117	0.893	-0.156	0.87	1.18	0.0943	42.7	44.7	127	182	17.8	216	44	92.4	76.7	105	78.8	67.1	76.9	69.7	46.4	75.1	54.3	58	175	159
Peak30714	chr12	23771307	23771807	promoter	ENSDARG00000055075	svila	NMDA-specific	0.329	0.728	0.477	1.29	0.271	1.92	8.26e-05	1.43	0.03	0.912	0.252	0.402	0.592	0.896	0.204	-0.0651	0.971	33.2	50.3	95.6	56	95	87.7	145	126	143	83.7	22.5	95.8	105	151	86.9	71.1	93.8	107	83.7	41.1
Peak30732	chr12	23871176	23871676	intronic	ENSDARG00000018742	psme4b	NMDA-specific	-0.33	0.858	0.109	0.719	0.535	0.913	0.041	0.905	0.0851	-0.546	0.496	-0.856	0.156	-0.747	0.274	-0.271	0.819	71.2	123	191	203	83.1	211	88	214	175	195	113	115	109	52.2	75.3	47.4	44.4	71.4	120	74.1
Peak30747	chr12	23958819	23959319	intergenic	ENSDARG00000005246,ENSDARG00000061647	asb3,nrxn1a	NMDA-specific	0.82	0.0344	0.975	-0.685	0.613	-0.837	0.0429	-0.264	0.74	-0.507	0.491	-0.811	0.114	-0.857	0.133	-0.851	0.207	176	268	292	210	83.1	170	110	99.8	175	202	237	125	154	110	58	122	59.3	107	124	76.8
Peak30770	chr12	24116553	24117053	intergenic	ENSDARG00000005246,ENSDARG00000061647	asb3,nrxn1a	NMDA-specific	-0.0593	-1.1	0.0314	-1.33	0.0984	-0.851	0.0683	-0.513	0.46	0.689	0.407	0.189	0.815	0.317	0.718	0.597	0.557	157	173	112	56	65.3	52.6	61.6	92.4	148	83.7	56.3	76.6	113	122	63.8	79	79	66.9	102	104
Peak30775	chr12	24147620	24148120	intergenic	ENSDARG00000005246,ENSDARG00000061647	asb3,nrxn1a	NMDA-specific	0.0648	-0.791	0.0919	-0.748	0.582	-0.863	0.0305	-1.05	0.0172	0.571	0.456	0.144	0.843	0.173	0.833	0.0338	0.983	204	285	197	112	77.2	193	145	85	104	140	90.1	105	215	92.9	86.9	115	93.8	98.2	76.5	123
Peak30776	chr12	24153798	24154298	intergenic	ENSDARG00000005246,ENSDARG00000061647	asb3,nrxn1a	NMDA-specific	-0.142	1.66	1.96e-05	1.19	0.13	0.637	0.24	1.14	0.0193	-0.262	0.761	-0.408	0.508	-0.0688	0.939	-0.00744	0.996	71.2	95	287	308	83.1	275	92.4	126	236	133	78.8	163	121	98.7	116	67.2	69.1	134	117	132
Peak30789	chr12	24214778	24215278	intergenic	ENSDARG00000005246,ENSDARG00000061647	asb3,nrxn1a	NMDA-specific	0.626	-0.542	0.379	-1.14	0.179	-1.09	0.0122	-1.31	0.00643	-0.808	0.259	-0.895	0.112	-0.982	0.115	-0.304	0.779	185	184	165	119	59.4	93.6	70.4	77.6	82.2	69.8	158	115	93.1	69.7	63.8	71.1	59.3	58	120	101
Peak30802	chr12	24274511	24275011	intronic	ENSDARG00000061647	nrxn1a	NMDA-specific	-0.72	0.827	0.4	0.769	0.676	1.65	0.00286	1.15	0.151	-0.613	0.403	-0.497	0.388	-0.329	0.638	-1.1	0.0841	47.5	27.9	85	70	77.2	40.9	106	103	82.2	97.7	101	172	97.2	98.7	75.3	107	93.8	98.2	58.3	71.3
Peak30806	chr12	24292082	24292582	intronic	ENSDARG00000061647	nrxn1a	NMDA-specific	0.894	1.38	0.000244	0.935	0.355	-0.00938	0.99	0.135	0.908	0.182	0.847	0.057	0.942	-0.0189	0.985	-0.224	0.859	94.9	128	340	315	137	257	83.6	103	137	112	113	95.8	126	128	116	90.9	54.3	120	127	57.6
Peak30810	chr12	24303363	24303863	intronic	ENSDARG00000061647	nrxn1a	NMDA-specific	-0.709	-1.56	0.0191	-0.6	0.709	-0.591	0.337	-0.585	0.524	0.849	0.327	-0.206	0.834	0.816	0.292	0.15	0.931	75.9	134	42.5	35	53.5	70.2	61.6	55.4	71.3	69.8	56.3	47.9	89.1	116	46.4	39.5	59.3	98.2	72.8	46.6
Peak30813	chr12	24322968	24323468	intronic	ENSDARG00000061647	nrxn1a	NMDA-specific	0.718	0.278	0.781	0.678	0.58	0.467	0.41	1.09	0.0219	1.05	0.201	0.654	0.374	1.18	0.0909	1.27	0.0973	80.7	101	117	133	71.3	199	114	99.8	208	188	78.8	28.7	121	110	75.3	79	69.1	134	131	123
Peak30854	chr12	24463773	24464273	intronic	ENSDARG00000061647	nrxn1a	NMDA-specific	0.474	1.94	4.79e-09	1.21	0.249	0.406	0.406	0.292	0.733	-0.141	0.878	0.149	0.821	-0.474	0.463	-0.6	0.467	138	128	526	651	137	462	132	170	164	174	169	134	158	134	128	182	74.1	112	98.3	101
Peak30863	chr12	24496708	24497208	intronic	ENSDARG00000061647	nrxn1a	NMDA-specific	0.844	1.32	0.0351	2.29	0.000232	0.544	0.464	0.352	0.804	0.26	0.817	1.03	0.118	0.641	0.442	0.325	0.822	47.5	44.7	138	126	178	240	48.4	66.5	71.3	48.8	33.8	67.1	60.7	75.5	92.7	107	69.1	71.4	65.5	65.8
Peak30868	chr12	24516299	24516799	downstream	ENSDARG00000061647	nrxn1a	NMDA-specific	-0.204	1.21	0.00436	1.58	0.0409	0.657	0.188	0.452	0.589	-0.412	0.645	0.3	0.654	0.288	0.713	0.666	0.444	119	67	297	196	154	386	132	126	153	112	78.8	105	56.7	98.7	116	103	104	93.7	142	156
Peak30877	chr12	24586485	24586985	intergenic	ENSDARG00000061647,ENSDARG00000071494	nrxn1a,fshr	NMDA-specific	0.694	2.83	1.34e-18	1.73	0.14	0.578	0.154	1.01	0.0074	0.42	0.618	0.0917	0.895	-0.501	0.425	0.147	0.905	199	179	1420	1660	243	1000	246	240	444	342	214	125	292	186	162	170	114	89.2	167	203
Peak30896	chr12	24693397	24693897	intronic	ENSDARG00000045105	foxn2b	NMDA-specific	0.686	1.32	0.000261	0.851	0.484	-0.0523	0.938	0.578	0.324	0.809	0.323	0.685	0.31	0.756	0.305	0.579	0.588	114	162	329	455	160	298	114	111	241	174	45.1	76.6	158	69.7	116	79	83.9	98.2	98.3	90.5
Peak30899	chr12	24707136	24707636	intronic	ENSDARG00000045105	foxn2b	NMDA-specific	0.339	1.21	0.001	1.28	0.25	0.194	0.723	0.702	0.162	0.123	0.908	0.397	0.553	0.195	0.823	1.12	0.105	119	179	441	322	143	556	119	166	285	202	56.3	105	105	87.1	98.5	107	88.9	75.8	193	173
Peak30914	chr12	24836568	24837068	exonic	ENSDARG00000015050	calm2b	NMDA-specific	0.548	0.968	0.0169	0.313	0.84	-0.319	0.557	-0.729	0.26	0.308	0.72	-0.377	0.573	0.132	0.871	-0.104	0.943	157	140	292	378	107	240	96.8	107	76.7	112	146	67.1	138	139	75.3	75.1	93.8	103	80.1	112
Peak30935	chr12	24965513	24966013	intronic	ENSDARG00000100717	socs5a	NMDA-specific	-0.129	-0.563	0.262	-0.927	0.522	-1.4	6.26e-05	-0.933	0.0227	0.461	0.558	0.243	0.706	0.591	0.356	-0.248	0.836	294	369	218	294	107	216	114	99.8	186	167	124	105	190	145	133	122	178	120	94.7	98.7
Peak30967	chr12	25178473	25178973	intronic	ENSDARG00000054903	mta3	NMDA-specific	0.556	-0.745	0.124	-0.909	0.435	-1.41	0.000243	-1.24	0.00392	-0.44	0.594	-0.311	0.636	-0.0341	0.97	-0.581	0.519	233	246	191	126	83.1	152	83.6	70.2	104	105	78.8	144	97.2	81.3	75.3	94.8	98.8	93.7	76.5	76.8
Peak30970	chr12	25204123	25204623	promoter	ENSDARG00000087084	hcar1-4	NMDA-specific	0.631	0.134	0.86	-0.338	0.888	-0.864	0.00593	-0.0867	0.912	-0.487	0.565	-0.826	0.1	-0.706	0.219	0.42	0.63	650	1040	1000	1080	327	947	339	444	696	928	383	335	393	157	197	182	173	205	422	543
Peak30993	chr12	25358563	25359063	intronic	ENSDARG00000011496	ppm1bb	NMDA-specific	0.25	-0.62	0.257	-0.811	0.505	-0.98	0.0161	-0.732	0.159	-0.107	0.911	0.153	0.818	-0.0891	0.908	-0.827	0.265	214	223	133	196	113	111	101	88.7	126	147	124	134	105	157	128	142	93.8	116	72.8	74.1
Peak31003	chr12	25411878	25412378	intergenic	ENSDARG00000011496,ENSDARG00000054879	ppm1bb,six3b	NMDA-specific	0.146	1.04	0.235	1.1	0.452	1.01	0.145	1.66	0.00957	0.0924	0.932	0.116	0.885	-0.347	0.686	-0.0812	0.959	38	33.5	74.4	98.1	71.3	70.2	74.8	51.7	71.3	174	90.1	76.6	97.2	92.9	92.7	79	54.3	58	102	60.3
Peak31006	chr12	25421338	25421838	intergenic	ENSDARG00000011496,ENSDARG00000054879	ppm1bb,six3b	NMDA-specific	0.53	0.179	0.874	0.681	0.578	1.41	0.000282	0.937	0.0778	1.14	0.153	0.857	0.214	1.12	0.115	0.827	0.393	52.2	134	85	154	113	152	176	233	164	195	67.6	38.3	146	98.7	86.9	90.9	83.9	112	83.7	101
Peak31008	chr12	25424905	25425405	intergenic	ENSDARG00000011496,ENSDARG00000054879	ppm1bb,six3b	NMDA-specific	0.403	0.41	0.749	1.09	0.42	0.355	0.673	1.35	0.0425	0.37	0.699	0.179	0.827	0.122	0.906	0.175	0.908	47.5	39.1	74.4	56	113	52.6	39.6	55.4	137	90.7	22.5	105	85	104	40.6	94.8	83.9	44.6	80.1	74.1
Peak31013	chr12	25450596	25451096	intergenic	ENSDARG00000011496,ENSDARG00000054879	ppm1bb,six3b	NMDA-specific	0.656	1.05	0.0438	1.01	0.278	0.155	0.842	1.17	0.0194	0.842	0.369	0.729	0.362	1.05	0.188	1.16	0.189	94.9	55.9	218	140	137	146	114	37	214	140	67.6	19.2	85	75.5	46.4	79	79	71.4	72.8	112
Peak31015	chr12	25472924	25473424	intergenic	ENSDARG00000011496,ENSDARG00000054879	ppm1bb,six3b	NMDA-specific	0.211	1.09	0.000929	0.152	0.955	-1.7	1.59e-09	-1.18	7.26e-05	-0.234	0.811	-0.712	0.157	-0.234	0.736	-0.238	0.819	949	1210	2100	3090	327	2080	251	310	548	419	586	297	522	273	232	261	444	183	400	340
Peak31017	chr12	25476920	25477420	intergenic	ENSDARG00000011496,ENSDARG00000054879	ppm1bb,six3b	NMDA-specific	0.0827	1.39	1.19e-05	0.725	0.736	-0.852	0.0115	-0.302	0.607	0.0598	0.956	-0.117	0.858	-0.0404	0.959	0.657	0.38	503	609	1480	1830	291	1540	211	310	548	370	304	192	332	215	209	213	217	192	455	324
Peak31019	chr12	25484427	25484927	intergenic	ENSDARG00000011496,ENSDARG00000054879	ppm1bb,six3b	NMDA-specific	0.276	0.839	0.0487	0.304	0.853	-0.393	0.437	0.136	0.89	-0.264	0.751	-0.206	0.747	-0.327	0.64	0.418	0.662	176	151	382	280	137	240	128	88.7	203	167	146	134	158	87.1	98.5	126	104	89.2	200	178
Peak31020	chr12	25494592	25495092	intergenic	ENSDARG00000011496,ENSDARG00000054879	ppm1bb,six3b	NMDA-specific	0.207	1.17	0.000299	0.284	0.91	-1.06	0.000308	-0.304	0.556	0.134	0.899	-0.361	0.52	-0.0464	0.95	0.67	0.348	902	1250	2520	2920	362	2260	400	473	1040	733	507	220	571	273	226	288	296	294	630	510
Peak31021	chr12	25498097	25498597	intergenic	ENSDARG00000011496,ENSDARG00000054879	ppm1bb,six3b	NMDA-specific	0.768	-0.843	0.0593	-0.949	0.425	-1.54	3.5e-05	-1.37	0.000821	-0.561	0.442	-0.938	0.0595	-0.491	0.43	-0.823	0.217	214	313	138	196	71.3	181	70.4	81.3	126	76.8	191	201	162	122	98.5	94.8	153	89.2	146	82.3
Peak31023	chr12	25504723	25505223	intergenic	ENSDARG00000011496,ENSDARG00000054879	ppm1bb,six3b	NMDA-specific	-0.137	1.99	4.35e-06	2.07	0.000956	0.951	0.114	0.906	0.265	0.11	0.933	0.289	0.752	0.794	0.335	1.42	0.0578	57	44.7	244	224	101	310	61.6	107	132	62.8	45.1	47.9	68.8	34.8	52.2	55.3	93.8	49.1	135	121
Peak31064	chr12	25769042	25769542	intronic	ENSDARG00000101074	glud1b	NMDA-specific	-0.264	1.39	4.27e-05	0.758	0.627	-0.291	0.565	-0.105	0.919	-0.758	0.267	-0.49	0.377	-0.646	0.286	0.358	0.718	147	223	510	581	119	485	158	99.8	170	181	169	153	109	92.9	98.5	115	59.3	116	208	208
Peak31072	chr12	25822785	25823285	intronic	ENSDARG00000098380	sncgb	NMDA-specific	0.554	0.195	0.779	-0.637	0.773	-0.909	0.0031	-0.209	0.738	-0.0532	0.962	-0.642	0.219	0.0399	0.959	0.0353	0.979	759	1070	1100	1260	220	930	295	529	921	691	270	364	449	215	226	162	296	272	240	420
Peak31073	chr12	25824807	25825307	promoter	ENSDARG00000098380	sncgb	NMDA-specific	0.936	-0.174	0.814	-0.718	0.695	-0.769	0.0344	-0.597	0.2	-0.0289	0.978	-0.299	0.616	-0.357	0.596	-0.0845	0.95	351	452	404	399	154	298	220	181	296	244	191	134	235	98.7	133	115	123	93.7	117	187
Peak31076	chr12	25834143	25834643	intergenic	ENSDARG00000098380,ENSDARG00000073711	sncgb,mmrn2b	NMDA-specific	0.138	-0.636	0.308	-0.863	0.42	-1.52	0.00105	-0.856	0.137	0.155	0.874	-0.0617	0.939	0.173	0.834	-1.03	0.176	142	184	106	133	95	64.3	35.2	59.1	93.2	90.7	113	86.2	130	104	81.1	94.8	93.8	98.2	40	54.9
Peak31079	chr12	25860265	25860765	exonic	ENSDARG00000105045	bmpr1ab	NMDA-specific	0.603	-0.0462	0.959	-0.274	0.906	-0.875	0.0104	-0.328	0.571	-0.252	0.771	-0.433	0.441	-0.299	0.662	0.124	0.922	432	586	595	511	249	538	233	237	455	370	191	192	215	128	128	138	153	116	208	214
Peak31080	chr12	25864605	25865105	exonic	ENSDARG00000105045	bmpr1ab	NMDA-specific	0.321	-0.201	0.818	-0.981	0.308	-0.961	0.038	-0.394	0.61	-0.568	0.489	-0.416	0.53	-0.169	0.842	-0.564	0.553	166	162	175	147	53.5	99.4	66	77.6	126	133	101	105	93.1	52.2	81.1	67.2	74.1	84.8	76.5	65.8
Peak31084	chr12	25886061	25886561	intronic	ENSDARG00000105045	bmpr1ab	NMDA-specific	0.537	-1.2	0.0216	-0.494	0.723	-0.654	0.183	-0.887	0.131	-0.12	0.907	-0.22	0.76	-0.225	0.791	-0.573	0.552	147	162	63.7	91.1	83.1	117	61.6	103	93.2	76.8	169	38.3	97.2	98.7	75.3	83	83.9	62.5	54.6	76.8
Peak31086	chr12	25899836	25900336	intronic	ENSDARG00000105045	bmpr1ab	NMDA-specific	0.55	-0.608	0.401	-0.15	0.928	-1.11	0.034	-0.644	0.383	-0.0553	0.961	-0.0543	0.948	-0.0305	0.978	0.131	0.929	109	156	69	133	119	93.6	35.2	66.5	71.3	105	90.1	76.6	85	87.1	81.1	71.1	59.3	80.3	113	74.1
Peak31087	chr12	25914877	25915377	intronic	ENSDARG00000105045	bmpr1ab	NMDA-specific	0.378	-0.654	0.43	0.235	0.881	-0.098	0.893	-1.66	0.0158	-0.227	0.819	0.278	0.69	-0.841	0.267	-0.441	0.69	85.4	128	63.7	91.1	119	105	83.6	85	16.4	55.8	124	57.5	81	81.3	98.5	103	49.4	35.7	58.3	71.3
Peak31127	chr12	26126348	26126848	intergenic	ENSDARG00000053929,ENSDARG00000077749	opn4b,usp54b	NMDA-specific	0.0918	-0.829	0.0486	-1.3	0.224	-0.174	0.713	0.36	0.534	0.688	0.393	0.407	0.561	0.88	0.184	0.681	0.465	261	413	149	287	53.5	205	229	274	395	488	90.1	57.5	150	98.7	75.3	103	69.1	161	80.1	151
Peak31152	chr12	26259699	26260199	intronic	ENSDARG00000077749	usp54b	NMDA-specific	-0.531	1	0.0265	1.06	0.252	0.222	0.716	-0.0598	0.965	-0.255	0.784	-0.376	0.574	-0.0876	0.919	0.239	0.847	85.4	134	271	217	113	316	92.4	122	121	90.7	113	95.8	89.1	98.7	75.3	75.1	79	89.2	124	123
Peak31153	chr12	26261376	26261876	intronic	ENSDARG00000077749	usp54b	NMDA-specific	-0.0774	-0.399	0.592	-0.303	0.841	-0.974	0.0398	-0.428	0.575	0.824	0.285	0.266	0.724	0.607	0.406	0.452	0.684	152	162	159	105	113	117	61.6	73.9	110	133	101	47.9	134	145	92.7	75.1	88.9	103	80.1	118
Peak31154	chr12	26263936	26264436	intronic	ENSDARG00000077749	usp54b	NMDA-specific	0.487	-0.107	0.9	-0.0558	0.982	0.134	0.785	0.889	0.0139	0.297	0.739	-0.301	0.611	0.101	0.906	0.195	0.868	252	341	292	329	125	421	216	333	543	579	203	163	263	215	110	162	153	183	182	236
Peak31155	chr12	26267551	26268051	intronic	ENSDARG00000077749	usp54b	NMDA-specific	0.0835	-0.644	0.172	-1.39	0.171	-1.18	0.000831	-0.941	0.0218	-0.842	0.285	0.00884	0.992	-0.323	0.689	0.0264	0.987	195	480	255	217	113	111	92.4	152	159	195	113	86.2	72.9	40.6	81.1	103	64.2	71.4	69.2	129
Peak31164	chr12	26307729	26308229	intronic	ENSDARG00000071445	myoz1b	NMDA-specific	0.213	1.39	3.14e-05	0.516	0.772	-0.809	0.0551	-0.916	0.0614	-0.463	0.557	-0.915	0.0674	-0.773	0.175	-0.414	0.642	166	257	563	686	119	462	74.8	126	110	119	372	95.8	215	134	122	103	119	107	197	145
Peak31172	chr12	26354036	26354536	intronic	ENSDARG00000045070	itgb3b	NMDA-specific	0.455	1.5	0.0236	1.86	0.0267	0.992	0.153	1.29	0.0892	0.461	0.675	0.573	0.5	1.13	0.144	0.585	0.65	42.7	27.9	127	105	77.2	170	44	77.6	93.2	90.7	45.1	38.3	64.8	58.1	52.2	63.2	74.1	84.8	91	41.1
Peak31178	chr12	26377613	26378113	intronic	ENSDARG00000010953	ndel1a	NMDA-specific	0.0753	2.91	8.83e-16	2.46	0.000478	1.11	0.0321	1.25	0.0239	0.156	0.892	0.344	0.669	0.411	0.645	1.27	0.0854	66.5	55.9	505	560	107	567	66	159	175	126	45.1	67.1	81	52.2	86.9	55.3	83.9	49.1	164	118
Peak31179	chr12	26382900	26383400	intronic	ENSDARG00000010953	ndel1a	NMDA-specific	0.287	1.28	0.00939	0.973	0.371	0.409	0.549	0.877	0.21	0.485	0.636	0.402	0.642	1.01	0.186	0.569	0.642	85.4	44.7	212	154	65.3	181	70.4	81.3	98.7	161	33.8	57.5	89.1	46.4	40.6	71.1	83.9	80.3	61.9	76.8
Peak31187	chr12	26410842	26411342	promoter	ENSDARG00000061201	acsf2	NMDA-specific	0.0681	0.053	0.978	1.22	0.346	1.42	0.0155	0.542	0.676	0.268	0.778	0.691	0.246	0.0683	0.948	-0.784	0.399	42.7	33.5	37.2	56	113	46.8	114	66.5	60.3	55.8	78.8	86.2	105	110	122	130	88.9	62.5	43.7	52.1
Peak31207	chr12	26538491	26538991	intronic	ENSDARG00000026482	arhgap12b	NMDA-specific	-0.17	-0.742	0.226	-0.807	0.468	-1.26	0.00884	-0.537	0.454	-0.407	0.662	0.12	0.88	0.106	0.906	-0.44	0.698	133	173	101	105	59.4	99.4	48.4	59.1	98.7	119	56.3	105	60.7	75.5	98.5	75.1	64.2	89.2	80.1	46.6
Peak31223	chr12	26599420	26599920	intronic	ENSDARG00000026482	arhgap12b	NMDA-specific	-0.729	0.338	0.621	0.0019	0.999	-1.01	0.0263	-0.545	0.414	-0.032	0.979	-0.22	0.788	0.772	0.26	0.518	0.624	147	195	255	231	101	216	57.2	85	115	126	124	28.7	109	34.8	58	59.3	104	112	117	96
Peak31250	chr12	26731219	26731719	intronic	ENSDARG00000013207	zeb1b	NMDA-specific	0.69	1.12	0.00106	0.295	0.896	-1.01	0.00389	-0.559	0.253	0.215	0.821	-0.256	0.674	-0.152	0.841	-0.0149	0.992	304	447	813	1020	137	772	114	196	285	230	214	201	336	180	151	174	193	129	240	176
Peak31271	chr12	26822187	26822687	intronic	ENSDARG00000061311	znf438	NMDA-specific	0.74	1.04	0.0231	1.05	0.234	0.261	0.675	0.627	0.35	1.23	0.132	0.759	0.309	0.745	0.375	1.35	0.0797	99.7	95	281	168	83.1	304	96.8	103	170	140	45.1	47.9	97.2	145	69.6	79	88.9	49.1	127	115
Peak31276	chr12	26854859	26855359	intronic	ENSDARG00000061311	znf438	NMDA-specific	0.717	1.27	0.0134	0.329	0.861	-0.313	0.697	0.477	0.656	0.22	0.823	0.365	0.591	0.144	0.87	-0.0194	0.992	38	95	207	140	29.7	123	48.4	40.7	76.7	112	90.1	76.6	113	92.9	98.5	103	54.3	103	76.5	87.8
Peak31289	chr12	26929559	26930059	promoter	ENSDARG00000090223	msl1b	NMDA-specific	0.0346	0.124	0.9	-0.938	0.376	-1.11	0.0265	-0.669	0.331	-0.0611	0.967	0.115	0.914	-0.0281	0.985	1.11	0.222	128	156	175	175	47.5	87.7	39.6	70.2	110	69.8	45.1	38.3	44.5	40.6	58	31.6	34.6	35.7	102	82.3
Peak31317	chr12	27105820	27106320	intronic	ENSDARG00000001498	skap1	NMDA-specific	0.613	0.86	0.025	-0.0508	0.982	-0.853	0.0247	-0.476	0.401	-0.232	0.793	-0.447	0.424	-0.339	0.613	-0.276	0.792	185	408	621	567	154	374	132	140	230	195	225	163	198	151	139	126	178	84.8	164	156
Peak31324	chr12	27139820	27140320	promoter	ENSDARG00000045075	tmem106a	NMDA-specific	0.138	0.47	0.372	-0.193	0.928	-0.809	0.0326	-0.278	0.695	0.112	0.907	-0.225	0.728	0.221	0.767	0.721	0.35	294	302	420	525	113	392	119	170	274	230	78.8	172	154	145	122	90.9	104	156	237	195
Peak31339	chr12	27194373	27194873	promoter	ENSDARG00000061255	dusp3a	NMDA-specific	0.674	0.0213	0.98	-0.387	0.856	-0.731	0.044	-0.334	0.581	-0.535	0.49	-0.835	0.0989	-0.798	0.159	0.00742	0.996	299	553	473	490	148	468	211	218	291	398	282	201	235	116	110	138	83.9	152	240	244
Peak31341	chr12	27205853	27206353	intronic	ENSDARG00000061255	dusp3a	NMDA-specific	-0.054	1.23	0.000319	0.863	0.604	0.405	0.341	0.914	0.0167	-0.569	0.447	0.112	0.869	0.0607	0.947	0.831	0.247	228	207	568	602	137	649	224	270	450	398	203	76.6	97.2	98.7	151	126	114	129	197	288
Peak31360	chr12	27344015	27344515	intergenic	ENSDARG00000061259,ENSDARG00000007891	sost,meox1	NMDA-specific	0.724	1.17	0.206	1.47	0.234	1.67	0.00745	0.892	0.441	0.6	0.487	0.376	0.608	0.569	0.459	-0.116	0.943	28.5	27.9	53.1	98.1	47.5	99.4	83.6	73.9	76.7	27.9	56.3	76.6	105	116	98.5	71.1	88.9	84.8	69.2	57.6
Peak31367	chr12	27371118	27371618	promoter	ENSDARG00000007891	meox1	NMDA-specific	0.721	0.335	0.734	1.14	0.163	0.826	0.0975	1.26	0.00632	1.02	0.175	0.984	0.1	0.813	0.245	0.944	0.244	85.4	78.2	112	126	101	240	145	107	181	230	56.3	76.6	154	139	116	134	88.9	116	87.4	170
Peak31468	chr12	27972546	27973046	intronic	ENSDARG00000089913	cacna1g	NMDA-specific	0.791	-0.215	0.81	-0.404	0.777	-1.01	0.036	-0.499	0.498	-0.646	0.395	-0.776	0.186	-0.76	0.249	-0.547	0.544	147	156	138	161	71.3	140	66	62.8	110	112	113	134	93.1	75.5	69.6	67.2	54.3	71.4	109	65.8
Peak31488	chr12	28075585	28076085	intergenic	ENSDARG00000009624,ENSDARG00000078481	uts2r,zgc:195081	NMDA-specific	-0.149	2.21	2.94e-06	1.14	0.401	0.865	0.22	-0.11	0.958	-0.541	0.514	-0.387	0.561	-0.998	0.148	-0.474	0.639	47.5	27.9	202	210	53.5	105	74.8	48.1	38.4	34.9	135	76.6	72.9	81.3	58	86.9	39.5	49.1	80.1	71.3
Peak31544	chr12	28407556	28408056	intronic	ENSDARG00000036863	si:ch211-94l19.4	NMDA-specific	0.0867	2.94	2.16e-16	2.44	0.000666	1.19	0.0152	1.73	6.68e-05	-0.168	0.869	0.0161	0.985	-0.147	0.867	1.04	0.135	66.5	61.4	520	616	160	515	119	133	280	154	90.1	95.8	76.9	104	81.1	94.8	79	66.9	226	165
Peak31565	chr12	28500693	28501193	intronic	ENSDARG00000061473	tbkbp1	NMDA-specific	-0.27	-0.937	0.312	0.487	0.769	1.08	0.0244	1.35	0.00419	-0.231	0.826	-0.0592	0.947	0.428	0.593	-0.39	0.754	57	89.4	37.2	49	95	87.7	88	170	175	209	113	38.3	68.8	63.9	63.8	67.2	104	66.9	32.8	74.1
Peak31578	chr12	28575627	28576127	intergenic	ENSDARG00000061473,ENSDARG00000004473	tbkbp1,tbx21	NMDA-specific	-0.265	1.02	0.0132	0.672	0.601	0.0836	0.898	0.26	0.774	-0.799	0.301	-0.534	0.399	-0.51	0.482	0.56	0.533	90.2	173	361	224	131	251	66	163	170	147	78.8	134	64.8	69.7	75.3	67.2	79	53.5	153	170
Peak31591	chr12	28644562	28645062	intronic	ENSDARG00000004473	tbx21	NMDA-specific	-0.483	1.03	0.0463	0.281	0.872	-0.17	0.827	-0.221	0.875	-0.811	0.283	-0.973	0.106	-0.351	0.639	0.122	0.929	85.4	72.6	207	161	41.6	140	74.8	48.1	76.7	62.8	124	105	97.2	34.8	75.3	39.5	64.2	89.2	127	123
Peak31603	chr12	28697978	28698478	intronic	ENSDARG00000029308	prr15lb	NMDA-specific	0.838	1.26	0.0561	1.62	0.0441	0.903	0.158	0.94	0.265	0.207	0.838	0.29	0.69	0.155	0.865	0.159	0.913	42.7	50.3	133	119	101	164	83.6	66.5	87.7	97.7	78.8	76.6	109	81.3	104	79	69.1	80.3	91	85
Peak31608	chr12	28731947	28732447	intronic	ENSDARG00000096711	si:ch211-194k22.8	NMDA-specific	0.223	-0.0487	0.966	-0.345	0.813	-0.748	0.121	-1.14	0.0356	-0.715	0.331	-1.01	0.075	-0.613	0.353	-0.445	0.646	147	168	170	175	71.3	158	57.2	99.8	98.7	41.9	101	153	101	63.9	29	83	88.9	58	102	90.5
Peak31637	chr12	28881035	28881535	promoter	ENSDARG00000054181	valopb	NMDA-specific	-0.417	1.18	0.00811	0.317	0.843	-0.0595	0.942	-0.28	0.82	-0.889	0.229	-0.45	0.47	-0.551	0.424	-0.317	0.775	75.9	106	175	301	83.1	123	61.6	85	87.7	62.8	180	67.1	68.8	69.7	81.1	83	59.3	80.3	120	76.8
Peak31652	chr12	28972710	28973210	exonic	ENSDARG00000094512	gabrz	NMDA-specific	-0.642	-1.38	0.000248	-0.67	0.682	-0.737	0.0564	-0.571	0.273	0.412	0.668	0.517	0.468	0.724	0.332	0.749	0.424	252	341	112	147	125	216	145	155	186	223	67.6	57.5	105	69.7	75.3	90.9	104	75.8	43.7	159
Peak31688	chr12	29161359	29161859	intergenic	ENSDARG00000054154,ENSDARG00000015144	bms1,sh2d4bb	NMDA-specific	0.908	1.3	0.0223	0.734	0.652	0.745	0.24	1.09	0.112	1.06	0.196	0.954	0.154	1.01	0.166	1.17	0.139	57	50.3	133	175	71.3	93.6	61.6	92.4	132	105	33.8	67.1	117	116	69.6	115	74.1	107	117	121
Peak31708	chr12	29279948	29280448	intronic	ENSDARG00000089766	nrg3b	NMDA-specific	0.178	1.04	0.00745	0.395	0.799	-0.446	0.384	-0.794	0.194	-0.894	0.173	-0.967	0.0509	-1	0.0662	-0.966	0.116	166	140	345	378	89.1	298	110	85	115	62.8	248	163	138	92.9	110	86.9	98.8	75.8	120	90.5
Peak31710	chr12	29297809	29298309	intronic	ENSDARG00000089766	nrg3b	NMDA-specific	0.286	0.87	0.0331	-0.0895	0.961	-0.642	0.16	-0.201	0.826	0.41	0.622	0.243	0.725	0.597	0.369	-0.0903	0.952	199	162	313	455	89.1	234	83.6	115	143	188	135	57.5	174	87.1	75.3	126	143	103	109	71.3
Peak31712	chr12	29311706	29312206	intronic	ENSDARG00000089766	nrg3b	NMDA-specific	-0.563	2.28	1.29e-09	1.75	0.00648	0.0258	0.978	-0.132	0.935	-0.836	0.285	0.0148	0.986	-0.252	0.758	0.445	0.657	57	72.6	420	287	83.1	333	48.4	62.8	93.2	20.9	67.6	134	60.7	63.9	98.5	98.8	79	71.4	142	143
Peak31714	chr12	29329865	29330365	intronic	ENSDARG00000089766	nrg3b	NMDA-specific	0.0999	0.993	0.209	1.8	0.0109	0.641	0.366	0.35	0.804	-0.0538	0.965	-0.112	0.901	-0.347	0.726	0.0666	0.97	28.5	67	112	98.1	89.1	216	57.2	66.5	71.3	48.8	45.1	76.6	60.7	69.7	69.6	43.5	29.6	53.5	69.2	63.1
Peak31732	chr12	29405366	29405866	intronic	ENSDARG00000089766	nrg3b	NMDA-specific	0.128	0.817	0.0329	0.515	0.816	-0.123	0.796	0.288	0.63	-0.0795	0.937	-0.00153	0.998	0.0629	0.944	1.1	0.0697	418	480	956	833	321	912	348	355	581	544	191	182	215	163	185	166	158	178	360	447
Peak31749	chr12	29487067	29487567	intronic	ENSDARG00000089766	nrg3b	NMDA-specific	0.486	0.0106	0.992	0.0717	0.972	-0.0421	0.944	0.953	0.0122	1.08	0.131	0.395	0.565	0.824	0.208	0.952	0.215	209	201	239	231	148	251	132	207	378	447	67.6	86.2	190	163	104	90.9	119	120	102	197
Peak31750	chr12	29490929	29491429	intronic	ENSDARG00000089766	nrg3b	NMDA-specific	-0.201	-0.877	0.0442	-1.23	0.195	-0.291	0.523	-0.00465	0.996	0.337	0.73	0.443	0.533	0.0615	0.95	0.442	0.7	233	302	154	175	59.4	152	154	214	285	258	90.1	47.9	105	75.5	81.1	90.9	49.4	71.4	69.2	112
Peak31773	chr12	29624865	29625365	intergenic	ENSDARG00000089766,ENSDARG00000102564	nrg3b,gfra1b	NMDA-specific	-0.486	1.49	0.00111	1.11	0.246	0.459	0.495	0.332	0.797	-0.74	0.288	-0.777	0.152	-0.437	0.506	-0.843	0.232	52.2	78.2	239	168	89.1	170	61.6	88.7	60.3	112	180	125	109	81.3	86.9	79	83.9	107	83.7	85
Peak31776	chr12	29641133	29641633	intergenic	ENSDARG00000089766,ENSDARG00000102564	nrg3b,gfra1b	NMDA-specific	0.308	-0.148	0.856	-0.741	0.601	-1.07	0.00507	-0.5	0.387	-0.0377	0.972	-0.403	0.536	0.224	0.771	0.199	0.876	171	346	276	238	89.1	193	96.8	107	186	181	124	95.8	142	81.3	75.3	79	104	116	142	112
Peak31797	chr12	29746546	29747046	intronic	ENSDARG00000006420	atrnl1b	NMDA-specific	-0.201	1.51	3.92e-05	0.694	0.552	-0.832	0.156	-0.647	0.451	-0.549	0.521	-0.965	0.144	-0.347	0.668	-0.404	0.717	99.7	117	356	343	59.4	275	30.8	70.2	60.3	83.7	78.8	105	81	52.2	52.2	39.5	59.3	66.9	87.4	57.6
Peak31807	chr12	29802379	29802879	intronic	ENSDARG00000006420	atrnl1b	NMDA-specific	0.466	1.42	0.000307	0.663	0.588	0.301	0.623	0.9	0.088	0.202	0.842	0.461	0.49	0.0111	0.99	-0.154	0.919	114	72.6	287	294	113	164	101	99.8	197	167	67.6	86.2	113	75.5	104	98.8	44.4	89.2	72.8	68.6
Peak31811	chr12	29821511	29822011	intronic	ENSDARG00000006420	atrnl1b	NMDA-specific	0.541	0.0962	0.91	-0.393	0.845	-2.03	5.91e-09	-1.92	2.81e-07	0.786	0.291	0.33	0.633	0.418	0.583	-0.211	0.878	290	413	255	609	119	392	79.2	66.5	121	62.8	67.6	95.8	182	122	92.7	103	88.9	103	80.1	65.8
Peak31827	chr12	29940401	29940901	intronic	ENSDARG00000045064	ablim1b	NMDA-specific	-0.453	1.06	0.0182	0.936	0.334	-0.324	0.62	-0.224	0.85	0.0403	0.976	0.142	0.883	0.54	0.536	1	0.248	61.7	151	202	294	59.4	322	70.4	70.2	126	48.8	56.3	47.9	48.6	69.7	58	51.4	54.3	75.8	149	68.6
Peak31830	chr12	29947865	29948365	intronic	ENSDARG00000045064	ablim1b	NMDA-specific	-0.178	0.614	0.172	0.43	0.848	-0.971	0.00476	-0.53	0.27	-0.569	0.467	-0.885	0.0789	-0.527	0.39	0.59	0.447	418	447	701	805	172	994	141	233	378	230	349	201	239	151	145	130	202	120	491	332
Peak31839	chr12	29996983	29997483	intronic	ENSDARG00000045064	ablim1b	NMDA-specific	-0.0112	1.11	0.00198	0.973	0.529	0.0421	0.943	0.491	0.373	0.0798	0.935	-0.499	0.386	0.0658	0.941	0.574	0.497	199	212	441	574	208	567	150	211	334	258	169	115	182	134	75.3	107	128	125	208	214
Peak31842	chr12	30007434	30007934	intronic	ENSDARG00000045064	ablim1b	NMDA-specific	-0.0797	-0.371	0.812	0.725	0.693	1.46	0.00944	1.12	0.157	-0.0908	0.935	0.0381	0.963	0.114	0.906	0.0715	0.964	42.7	39.1	53.1	14	65.3	58.5	88	107	65.8	126	67.6	86.2	81	75.5	81.1	71.1	83.9	62.5	72.8	90.5
Peak31851	chr12	30043315	30043815	intronic	ENSDARG00000045064	ablim1b	NMDA-specific	0.667	-0.572	0.273	-0.718	0.634	-1.34	0.000282	-1.16	0.00518	-0.403	0.602	-0.817	0.12	-0.305	0.659	-0.785	0.274	280	251	228	175	154	134	74.8	103	115	133	225	105	134	128	58	107	109	116	124	68.6
Peak31853	chr12	30053144	30053644	promoter	ENSDARG00000045064	ablim1b	NMDA-specific	0.506	-0.748	0.237	-0.438	0.758	-0.401	0.452	-1.2	0.0362	-0.533	0.471	-1.05	0.0535	-0.532	0.406	-0.564	0.51	85.4	212	79.7	119	83.1	111	57.2	126	65.8	62.8	203	95.8	126	87.1	63.8	67.2	79	93.7	109	90.5
Peak31865	chr12	30111700	30112200	intergenic	ENSDARG00000045064,ENSDARG00000074806	ablim1b,afap1l2	NMDA-specific	0.0674	1.8	1.58e-06	1.03	0.252	0.0985	0.902	0.432	0.653	-0.697	0.34	-0.5	0.393	-1.04	0.0939	-0.224	0.849	66.5	101	345	308	107	205	48.4	99.8	82.2	154	169	105	76.9	104	98.5	83	64.2	49.1	149	87.8
Peak31892	chr12	30291200	30291700	intronic	ENSDARG00000061020	ccdc186	NMDA-specific	0.23	0.454	0.729	0.598	0.767	1.31	0.0304	1.37	0.0524	0.7	0.441	0.697	0.337	0.864	0.258	0.184	0.912	23.7	55.9	63.7	56	59.4	46.8	92.4	73.9	115	90.7	33.8	67.1	85	98.7	75.3	83	93.8	71.4	65.5	54.9
Peak31939	chr12	30581303	30581803	intergenic	ENSDARG00000073810,ENSDARG00000045067	thbs2b,kcnk1a	NMDA-specific	0.69	0.4	0.532	0.238	0.887	0.218	0.67	0.852	0.0452	0.505	0.534	0.44	0.491	0.721	0.266	0.635	0.483	152	190	239	273	137	234	176	163	312	321	90.1	86.2	146	122	116	111	104	147	109	165
Peak31940	chr12	30591150	30591650	promoter	ENSDARG00000045067	kcnk1a	NMDA-specific	0.511	-0.216	0.767	-0.358	0.85	-1.12	0.0024	-0.471	0.41	-0.191	0.831	-0.889	0.0833	-0.489	0.437	0.322	0.751	247	330	260	301	137	281	106	118	203	223	146	192	158	163	81.1	90.9	88.9	120	197	233
Peak31983	chr12	30854914	30855414	intergenic	ENSDARG00000096796,ENSDARG00000004415	CR751608.1,tcf7l2	NMDA-specific	0.449	0.271	0.849	1.06	0.425	1.28	0.0246	1.23	0.0748	1.43	0.0668	1.14	0.0886	1.27	0.074	0.654	0.572	61.7	27.9	58.4	70	83.1	93.6	106	88.7	137	83.7	45.1	47.9	154	116	75.3	115	98.8	98.2	106	49.4
Peak31986	chr12	30877857	30878357	intronic	ENSDARG00000004415	tcf7l2	NMDA-specific	0.358	-0.915	0.117	-0.697	0.57	-1.15	0.0187	-0.864	0.161	-0.0631	0.954	-0.0241	0.977	0.147	0.865	-0.0643	0.967	114	184	74.4	105	71.3	93.6	57.2	55.4	82.2	83.7	90.1	95.8	89.1	104	75.3	94.8	104	75.8	76.5	101
Peak31990	chr12	30890357	30890857	intronic	ENSDARG00000004415	tcf7l2	NMDA-specific	0.787	-0.755	0.0839	-1.15	0.342	-1.68	1.65e-06	-0.964	0.0172	-0.252	0.77	-0.666	0.205	-0.286	0.681	-0.333	0.739	285	374	234	203	107	164	114	62.8	225	112	191	163	150	168	81.1	122	138	112	146	137
Peak32010	chr12	30983272	30983772	intronic	ENSDARG00000004415	tcf7l2	NMDA-specific	-0.0392	-0.118	0.889	-0.0423	0.985	-1.49	5.89e-05	-0.512	0.361	-0.258	0.773	-0.578	0.349	-0.0305	0.975	0.778	0.309	233	302	239	322	143	345	92.4	70.2	230	147	169	67.1	126	75.5	40.6	94.8	119	75.8	211	187
Peak32041	chr12	31153656	31154156	intronic	ENSDARG00000045065	vti1a	NMDA-specific	0.534	1.64	1.13e-06	0.699	0.608	-0.542	0.295	-0.173	0.868	0.0857	0.93	-0.396	0.503	-0.151	0.848	-0.00819	0.996	123	168	478	546	154	281	92.4	77.6	137	126	135	144	146	174	128	79	143	75.8	117	162
Peak32053	chr12	31205246	31205746	intronic	ENSDARG00000045065	vti1a	NMDA-specific	0.643	-0.254	0.719	-0.783	0.577	-0.817	0.0377	-0.339	0.619	-0.728	0.315	-0.843	0.136	-0.353	0.614	-0.228	0.847	199	330	250	245	113	164	114	137	208	216	101	163	101	69.7	69.6	71.1	69.1	112	138	96
Peak32074	chr12	31307341	31307841	promoter	ENSDARG00000045065	vti1a	NMDA-specific	0.102	0.538	0.273	-0.208	0.921	-0.993	0.00691	-0.243	0.745	-0.088	0.928	-0.178	0.788	0.112	0.891	0.822	0.257	271	341	404	609	143	357	123	137	258	272	135	125	154	104	104	111	93.8	147	204	258
Peak32115	chr12	31562801	31563301	intronic	ENSDARG00000074121	dnmbp	NMDA-specific	0.493	0.296	0.798	1.02	0.306	0.314	0.66	1.4	0.00289	-0.49	0.554	-0.355	0.59	-0.86	0.208	0.224	0.853	94.9	39.1	90.3	105	71.3	193	61.6	85	186	195	135	86.2	85	81.3	86.9	75.1	44.4	58	113	143
Peak32125	chr12	31622179	31622679	intronic	ENSDARG00000057481	si:dkey-49c17.3	NMDA-specific	0.604	-0.254	0.776	0.338	0.823	0.202	0.716	1.11	0.00455	0.525	0.554	0.331	0.659	0.314	0.72	0.698	0.46	166	106	154	105	148	170	141	133	351	265	101	38.3	105	104	92.7	71.1	69.1	75.8	109	112
Peak32162	chr12	31940670	31941170	intronic	ENSDARG00000042410	rab40b	NMDA-specific	0.318	1.06	0.00266	0.33	0.871	-0.347	0.431	0.148	0.858	0.564	0.475	-0.0634	0.939	0.436	0.551	0.977	0.18	261	285	611	686	89.1	596	154	211	334	286	124	57.5	162	116	69.6	86.9	114	93.7	167	184
Peak32199	chr12	32131184	32131684	intronic	ENSDARG00000096800	si:ch211-277e21.1	NMDA-specific	0.803	-0.259	0.758	-1.42	0.0764	-1.2	0.011	-1.39	0.00869	-0.149	0.875	-0.134	0.847	-0.452	0.525	-0.708	0.389	128	190	127	175	53.5	52.6	61.6	55.4	60.3	62.8	124	115	105	128	81.1	119	83.9	66.9	72.8	74.1
Peak32218	chr12	32217719	32218219	intronic	ENSDARG00000060941	si:ch211-277e21.2	NMDA-specific	-0.615	-1.15	0.0389	-0.416	0.772	-0.821	0.104	-0.763	0.246	1.11	0.171	1.09	0.0949	0.902	0.232	0.137	0.937	119	168	90.3	49	77.2	117	70.4	66.5	93.2	76.8	33.8	67.1	154	81.3	139	79	83.9	84.8	43.7	68.6
Peak32252	chr12	32396796	32397296	intergenic	ENSDARG00000096761,ENSDARG00000010083	CT573006.1,rbfox3a	NMDA-specific	0.806	-0.0399	0.97	-0.844	0.505	-0.813	0.0414	-1.01	0.0226	-0.0607	0.952	-0.0732	0.914	-0.322	0.636	-0.695	0.353	266	223	260	287	95	158	106	133	115	140	180	153	194	145	151	146	104	125	80.1	123
Peak32277	chr12	32537845	32538345	intergenic	ENSDARG00000096761,ENSDARG00000010083	CT573006.1,rbfox3a	NMDA-specific	0.258	0.747	0.489	0.848	0.638	1.29	0.0389	0.913	0.353	0.135	0.902	0.513	0.445	0.456	0.563	-0.0703	0.966	33.2	39.1	79.7	56	65.3	52.6	79.2	73.9	71.3	69.8	78.8	67.1	85	87.1	81.1	111	64.2	107	51	85
Peak32284	chr12	32579028	32579528	intergenic	ENSDARG00000096761,ENSDARG00000010083	CT573006.1,rbfox3a	NMDA-specific	0.563	0.874	0.0672	0.75	0.518	0.274	0.63	0.934	0.0444	0.133	0.901	0.0377	0.964	0.288	0.735	0.874	0.277	114	117	244	238	89.1	281	101	137	258	195	90.1	67.1	105	75.5	81.1	71.1	93.8	71.4	131	156
Peak32296	chr12	32648044	32648544	intergenic	ENSDARG00000096761,ENSDARG00000010083	CT573006.1,rbfox3a	NMDA-specific	0.59	1.52	1.51e-05	0.353	0.81	-0.527	0.337	0.000413	1	-0.144	0.877	-0.636	0.232	-0.478	0.448	-0.45	0.616	94.9	168	340	511	131	170	74.8	77.6	110	161	169	172	190	139	104	103	119	93.7	138	115
Peak32305	chr12	32684262	32684762	intergenic	ENSDARG00000096761,ENSDARG00000010083	CT573006.1,rbfox3a	NMDA-specific	0.129	-0.135	0.887	-0.749	0.517	-1	0.032	-0.378	0.634	-0.823	0.34	-0.567	0.441	-0.141	0.882	0.0614	0.97	114	212	191	133	47.5	129	48.4	85	104	154	67.6	86.2	68.8	17.4	46.4	51.4	54.3	66.9	58.3	101
Peak32323	chr12	32772198	32772698	intergenic	ENSDARG00000096761,ENSDARG00000010083	CT573006.1,rbfox3a	NMDA-specific	0.64	-0.00865	0.993	-0.612	0.706	-1.1	0.00337	-0.721	0.131	-1.02	0.129	-0.942	0.0591	-1.04	0.0524	-0.892	0.145	285	257	313	301	101	234	114	103	208	126	293	240	150	128	151	111	123	98.2	124	162
Peak32324	chr12	32773078	32773578	intergenic	ENSDARG00000096761,ENSDARG00000010083	CT573006.1,rbfox3a	NMDA-specific	0.0474	0.0539	0.977	0.961	0.496	1.16	0.0441	0.809	0.371	0.708	0.379	0.952	0.103	0.534	0.481	-0.2	0.894	47.5	50.3	47.8	70	65.3	111	83.6	103	93.2	83.7	45.1	95.8	93.1	168	116	146	74.1	107	47.3	76.8
Peak32340	chr12	32854406	32854906	intergenic	ENSDARG00000096761,ENSDARG00000010083	CT573006.1,rbfox3a	NMDA-specific	-0.932	0.202	0.898	1.1	0.403	1.43	0.01	1.15	0.125	-0.39	0.631	-0.605	0.309	-0.351	0.626	-0.683	0.405	47.5	39.1	63.7	49	89.1	81.9	83.6	118	110	90.7	124	125	109	92.9	58	90.9	69.1	98.2	72.8	82.3
Peak32345	chr12	32870989	32871489	intergenic	ENSDARG00000096761,ENSDARG00000010083	CT573006.1,rbfox3a	NMDA-specific	0.727	0.866	0.402	1.25	0.348	1.47	0.0169	0.589	0.663	0.0716	0.954	0.814	0.222	0.595	0.462	0.153	0.925	38	27.9	58.4	84	65.3	81.9	70.4	88.7	49.3	55.8	78.8	38.3	56.7	75.5	63.8	119	64.2	84.8	65.5	63.1
Peak32348	chr12	32888259	32888759	intergenic	ENSDARG00000096761,ENSDARG00000010083	CT573006.1,rbfox3a	NMDA-specific	0.996	1.45	0.000428	0.639	0.635	-0.0791	0.924	-0.177	0.9	0.459	0.581	0.243	0.732	0.102	0.907	-0.0148	0.993	104	55.9	255	259	95	140	79.2	55.4	38.4	119	56.3	115	117	145	92.7	103	64.2	98.2	94.7	82.3
Peak32407	chr12	33168742	33169242	intronic	ENSDARG00000088878	c1qtnf1	NMDA-specific	0.555	1.13	0.0091	0.372	0.801	0.0638	0.932	0.125	0.922	1	0.247	0.961	0.17	1.01	0.186	0.858	0.391	94.9	106	319	168	77.2	164	70.4	107	132	90.7	33.8	57.5	89.1	116	69.6	98.8	79	84.8	80.1	90.5
Peak32408	chr12	33173727	33174227	intronic	ENSDARG00000088878	c1qtnf1	NMDA-specific	0.0776	0.568	0.623	1.04	0.469	1.2	0.0471	1.16	0.133	1.09	0.166	0.983	0.125	0.508	0.55	-0.288	0.849	33.2	50.3	63.7	77	89.1	64.3	66	96.1	82.2	112	22.5	86.2	89.1	180	81.1	126	79	62.5	54.6	41.1
Peak32424	chr12	33247466	33247966	downstream	ENSDARG00000045051	slc16a3	NMDA-specific	0.434	0.948	0.0427	0.302	0.839	0.0554	0.939	-0.545	0.547	0.278	0.794	0.00236	0.998	0.125	0.906	0.285	0.844	80.7	140	202	280	83.1	164	88	103	93.2	55.8	45.1	67.1	60.7	92.9	46.4	59.3	39.5	66.9	65.5	74.1
Peak32426	chr12	33256445	33256945	promoter	ENSDARG00000045051	slc16a3	NMDA-specific	0.715	1.57	9.8e-06	0.586	0.646	-0.275	0.664	-0.391	0.69	0.882	0.339	1.14	0.108	0.0655	0.958	0.57	0.661	142	78.2	377	392	95	222	66	92.4	98.7	76.8	56.3	28.7	89.1	75.5	92.7	83	54.3	22.3	58.3	65.8
Peak32427	chr12	33258422	33258922	promoter	ENSDARG00000045051	slc16a3	NMDA-specific	0.469	1.18	0.000315	0.273	0.911	-0.351	0.356	0.336	0.516	0.21	0.833	-0.503	0.356	0.0677	0.935	0.328	0.735	541	804	1390	2050	297	1290	458	432	850	879	383	201	478	238	162	213	267	250	339	387
Peak32435	chr12	33297355	33297855	intronic	ENSDARG00000087657	fasn	NMDA-specific	0.0738	0.848	0.0364	0.772	0.636	0.337	0.456	0.729	0.1	-0.528	0.485	-1.06	0.0586	-0.634	0.325	0.732	0.337	195	201	436	371	178	468	198	229	323	356	124	144	126	69.7	46.4	71.1	59.3	89.2	218	233
Peak32437	chr12	33304579	33305079	exonic	ENSDARG00000087657	fasn	NMDA-specific	-0.054	1.54	1.54e-06	1.05	0.544	-0.648	0.0974	-0.232	0.755	0.0519	0.96	-0.272	0.652	-0.085	0.91	0.698	0.352	275	335	919	1090	166	1110	141	189	323	202	282	86.2	259	134	151	126	163	125	302	280
Peak32446	chr12	33343617	33344117	exonic	ENSDARG00000087657	fasn	NMDA-specific	0.482	-0.963	0.0543	-1.06	0.24	-1.1	0.0118	-0.814	0.135	0.0489	0.967	-0.0646	0.945	0.00508	0.996	-0.443	0.723	166	201	95.6	119	71.3	87.7	83.6	62.8	126	83.7	101	38.3	93.1	52.2	46.4	71.1	44.4	71.4	43.7	54.9
Peak32452	chr12	33375742	33376242	intergenic	ENSDARG00000024184,ENSDARG00000000068	narf,slc9a3r1a	NMDA-specific	-0.128	-0.463	0.521	-0.492	0.724	-1.26	0.00855	-1.41	0.00933	0.601	0.474	0.497	0.46	0.504	0.513	0.281	0.828	61.7	257	175	63	65.3	134	44	62.8	38.4	83.7	56.3	86.2	101	139	52.2	130	98.8	80.3	87.4	90.5
Peak32462	chr12	33430545	33431045	intronic	ENSDARG00000000068	slc9a3r1a	NMDA-specific	0.714	-0.0723	0.944	-0.853	0.416	-1.16	0.00867	-0.4	0.586	-0.0518	0.963	-0.502	0.471	-0.0265	0.981	-0.0452	0.978	114	251	159	231	53.5	129	48.4	85	121	161	101	76.6	109	69.7	46.4	67.2	59.3	89.2	91	82.3
Peak32517	chr12	33749173	33749673	intronic	ENSDARG00000088143	sema4gb	NMDA-specific	0.393	-0.622	0.251	-0.892	0.43	-0.993	0.0138	-0.688	0.195	-1.07	0.131	-0.653	0.263	-0.258	0.729	-0.311	0.775	195	251	165	161	89.1	129	44	140	137	147	135	125	76.9	52.2	75.3	79	83.9	103	113	98.7
Peak32522	chr12	33772313	33772813	intergenic	ENSDARG00000088143,ENSDARG00000088143	sema4gb,sema4gb	NMDA-specific	0.654	1.56	7.87e-06	1.73	0.0755	0.296	0.58	0.937	0.0345	0.454	0.567	0.248	0.707	0.349	0.629	0.311	0.784	109	151	404	462	160	678	154	118	258	251	135	76.6	206	92.9	92.7	134	93.8	134	135	126
Peak32534	chr12	33823965	33824465	intronic	ENSDARG00000060729	trim8b	NMDA-specific	0.242	-0.0288	0.977	-0.449	0.778	-0.958	0.0176	-0.66	0.218	-0.393	0.629	-0.869	0.136	-0.262	0.727	0.14	0.916	190	263	223	280	77.2	234	96.8	99.8	181	105	146	105	109	92.9	81.1	51.4	114	66.9	149	129
Peak32542	chr12	33871358	33871858	promoter	ENSDARG00000071409	arl3	NMDA-specific	0.745	-0.107	0.895	-0.604	0.765	-0.934	0.00644	-0.205	0.77	-0.451	0.568	-0.919	0.0655	-0.665	0.257	0.347	0.72	365	575	398	588	178	398	211	203	411	419	315	134	202	139	110	107	93.8	143	251	310
Peak32545	chr12	33876696	33877196	promoter	ENSDARG00000017960	sfxn2	NMDA-specific	0.362	1.04	0.302	0.869	0.664	1.56	0.0164	1.52	0.0462	0.199	0.859	0.889	0.175	0.951	0.186	0.255	0.864	23.7	33.5	58.4	77	53.5	40.9	70.4	73.9	104	62.8	56.3	57.5	89.1	46.4	81.1	115	88.9	103	69.2	68.6
Peak32556	chr12	33950540	33951040	promoter	ENSDARG00000021488	cyth1b	NMDA-specific	0.825	-0.228	0.766	-0.185	0.92	-1.03	0.0112	-0.428	0.516	0.0335	0.974	-0.37	0.53	-0.382	0.571	-0.146	0.908	147	296	244	168	148	199	83.6	96.1	164	167	158	134	162	157	104	107	93.8	98.2	106	156
Peak32564	chr12	34026297	34026797	promoter	ENSDARG00000021488	cyth1b	NMDA-specific	-0.649	-0.138	0.886	-0.97	0.33	-1.07	0.0259	-0.549	0.439	-0.467	0.678	0.563	0.46	0.687	0.399	0.876	0.349	90.2	223	165	147	59.4	81.9	39.6	81.3	121	90.7	45.1	57.5	52.6	23.2	63.8	79	69.1	75.8	87.4	104
Peak32566	chr12	34029889	34030389	intronic	ENSDARG00000021488	cyth1b	NMDA-specific	0.0347	1.29	0.0245	1.86	0.00361	0.332	0.669	0.965	0.2	-0.506	0.618	0.107	0.902	-0.195	0.855	1.04	0.187	61.7	44.7	159	140	77.2	298	61.6	55.4	137	76.8	90.1	38.3	68.8	17.4	58	67.2	54.3	40.2	117	143
Peak32586	chr12	34144314	34144814	intronic	ENSDARG00000075857	pgs1	NMDA-specific	0.386	1.45	0.0121	1.77	0.0146	0.867	0.181	-0.151	0.935	0.8	0.427	1.07	0.164	1.37	0.0767	1.04	0.305	47.5	44.7	138	154	77.2	222	88	59.1	43.9	41.9	56.3	19.2	76.9	58.1	69.6	75.1	93.8	71.4	54.6	93.3
Peak32602	chr12	34229734	34230234	intergenic	ENSDARG00000026611,ENSDARG00000076225	socs3b,tha1	NMDA-specific	0.88	1.18	0.0674	1.67	0.02	0.737	0.255	1.16	0.0836	0.231	0.834	0.937	0.149	0.244	0.807	0.66	0.526	61.7	39.1	133	133	101	205	52.8	92.4	126	112	67.6	47.9	56.7	92.9	110	98.8	49.4	66.9	106	79.5
Peak32621	chr12	34366240	34366740	intergenic	ENSDARG00000074396,ENSDARG00000096781	fscn2b,CR932362.1	NMDA-specific	0.075	-0.242	0.742	-0.426	0.798	-0.821	0.0428	-0.249	0.753	0.419	0.653	-0.0538	0.952	0.568	0.46	0.675	0.484	204	263	244	196	143	170	96.8	126	175	230	45.1	86.2	105	87.1	69.6	55.3	83.9	89.2	124	96
Peak32624	chr12	34375679	34376179	intergenic	ENSDARG00000074396,ENSDARG00000096781	fscn2b,CR932362.1	NMDA-specific	0.433	2.24	5.9e-10	2.08	0.00338	0.0626	0.942	0.737	0.312	0.987	0.252	0.819	0.264	1.24	0.0835	0.762	0.475	57	95	441	357	143	468	83.6	51.7	132	126	78.8	19.2	126	69.7	110	55.3	119	75.8	98.3	65.8
Peak32641	chr12	34484521	34485021	intronic	ENSDARG00000080009	bahcc1b	NMDA-specific	0.858	-0.557	0.293	-1.44	0.0812	-1.03	0.00678	-0.914	0.0405	-0.413	0.59	-0.807	0.13	-0.316	0.647	-0.882	0.198	214	313	239	154	59.4	117	106	111	121	167	191	125	154	92.9	58	103	109	107	94.7	76.8
Peak32643	chr12	34494505	34495005	exonic	ENSDARG00000080009	bahcc1b	NMDA-specific	-0.0358	-0.847	0.0734	-0.704	0.602	-0.819	0.0456	-0.261	0.742	0.429	0.618	0.0707	0.932	0.0171	0.987	-0.153	0.918	190	263	165	112	95	158	106	111	208	174	78.8	86.2	134	104	81.1	83	64.2	80.3	80.1	71.3
Peak32645	chr12	34515435	34515935	exonic	ENSDARG00000080009	bahcc1b	NMDA-specific	-0.752	-0.064	0.968	0.471	0.77	0.974	0.0442	0.678	0.368	0.358	0.673	0.404	0.516	-0.181	0.833	-0.2	0.878	94.9	55.9	106	56	131	58.5	119	140	159	90.7	135	67.1	113	163	139	111	79	71.4	98.3	76.8
Peak32646	chr12	34521817	34522317	intronic	ENSDARG00000080009	bahcc1b	NMDA-specific	0.0917	-0.579	0.301	-0.653	0.638	-1.25	0.0019	-1.67	0.000131	0.733	0.345	0.517	0.428	0.51	0.492	0.127	0.933	209	229	170	161	83.1	175	88	70.2	87.7	48.8	33.8	115	134	145	92.7	115	88.9	103	76.5	93.3
Peak32649	chr12	34534474	34534974	intronic	ENSDARG00000080009	bahcc1b	NMDA-specific	0.53	-1.15	0.00115	-1.15	0.429	-1.41	1.51e-05	-1.28	0.000267	0.0947	0.923	-0.345	0.558	-0.0613	0.946	-0.417	0.661	365	553	250	210	125	257	114	174	164	223	146	153	202	139	86.9	130	128	120	124	104
Peak32650	chr12	34545063	34545563	intronic	ENSDARG00000080009	bahcc1b	NMDA-specific	0.938	1.04	0.00433	0.392	0.828	0.0292	0.961	0.538	0.304	0.641	0.393	0.0666	0.93	0.135	0.869	0.351	0.748	209	207	398	588	119	409	163	200	329	293	101	105	211	134	81.1	119	98.8	98.2	102	162
Peak32663	chr12	34608772	34609272	intronic	ENSDARG00000080009	bahcc1b	NMDA-specific	0.63	0.439	0.401	-0.303	0.898	-1.04	0.00127	-0.682	0.085	-0.148	0.882	-0.429	0.444	-0.142	0.854	-0.291	0.771	456	732	759	1050	196	731	229	255	439	307	282	249	320	192	191	178	173	241	237	200
Peak32713	chr12	34845591	34846091	intergenic	ENSDARG00000038018,ENSDARG00000010018	prph2a,qki2	NMDA-specific	0.35	0.133	0.873	-0.683	0.632	-1.71	1.09e-05	-1.22	0.00446	-0.291	0.725	-0.299	0.621	0.0561	0.949	-0.664	0.405	185	296	266	329	107	164	35.2	85	110	97.7	191	105	158	92.9	122	103	109	152	94.7	90.5
Peak32724	chr12	34905931	34906431	intronic	ENSDARG00000010018	qki2	NMDA-specific	0.396	-0.906	0.211	0.0342	0.985	-1.3	0.0213	-1.19	0.0888	0.326	0.734	0.174	0.828	-0.0404	0.97	-0.223	0.877	99.7	123	58.4	77	95	111	35.2	40.7	27.4	76.8	33.8	105	97.2	98.7	69.6	83	64.2	58	65.5	60.3
Peak32729	chr12	34941182	34941682	intergenic	ENSDARG00000084772,ENSDARG00000071396	5S_rRNA,timm23a	NMDA-specific	-0.186	0.8	0.0384	0.0397	0.988	-1.21	0.000245	-0.504	0.296	0.781	0.302	0.0733	0.915	1.05	0.0684	0.958	0.153	380	581	844	1040	178	784	180	170	378	307	124	144	316	180	128	138	291	192	291	239
Peak32732	chr12	34954102	34954602	promoter	ENSDARG00000053323	zgc:112285	NMDA-specific	0.00411	3.22	1.79e-20	2.28	0.00334	0.561	0.331	1.82	2.75e-06	-0.363	0.645	-0.602	0.271	-0.447	0.491	0.873	0.203	90.2	67	823	883	125	643	114	88.7	291	293	225	95.8	158	98.7	98.5	94.8	98.8	98.2	313	266
Peak32805	chr12	35319681	35320181	intronic	ENSDARG00000071395	camk2g1	NMDA-specific	0.283	1.22	0.00174	1.09	0.269	0.704	0.113	0.964	0.0335	0.0711	0.946	-0.134	0.859	0.213	0.796	0.892	0.235	114	123	319	308	119	363	132	196	197	286	90.1	95.8	126	81.3	86.9	75.1	83.9	103	175	176
Peak32812	chr12	35352938	35353438	intronic	ENSDARG00000071395	camk2g1	NMDA-specific	0.519	0.315	0.603	-0.639	0.749	-0.946	0.00543	-0.112	0.891	0.147	0.876	-0.551	0.315	0.174	0.818	0.45	0.622	418	542	621	728	101	503	180	240	493	412	169	153	251	128	98.5	107	148	165	204	239
Peak32828	chr12	35432275	35432775	downstream	ENSDARG00000088649	CU469493.1	NMDA-specific	0.696	-0.047	0.959	-0.74	0.65	-0.801	0.0326	-0.1	0.911	0.129	0.891	-0.896	0.122	0.00164	0.998	0.44	0.647	228	425	303	406	95	269	154	159	345	265	124	125	198	87.1	34.8	83	98.8	116	153	187
Peak32859	chr12	35571017	35571517	intergenic	ENSDARG00000102024,ENSDARG00000019418	chmp6b,kcnj2a	NMDA-specific	-0.648	-2.53	0.000289	-0.641	0.7	-0.212	0.765	-0.477	0.645	0.355	0.697	0.402	0.557	0.362	0.653	-0.356	0.775	75.9	117	15.9	21	41.6	70.2	70.4	70.2	76.7	62.8	78.8	76.6	134	75.5	116	83	79	93.7	69.2	54.9
Peak32872	chr12	35679629	35680129	intergenic	ENSDARG00000045039,ENSDARG00000020853	kcnj16,galr2a	NMDA-specific	0.793	1.17	0.00804	0.861	0.402	1.06	0.014	0.777	0.196	0.595	0.445	0.202	0.781	0.616	0.36	0.0338	0.984	94.9	89.4	202	280	143	164	132	196	132	202	90.1	86.2	182	98.7	81.1	107	114	120	98.3	85
Peak32901	chr12	35849381	35849881	promoter	ENSDARG00000078249,ENSDARG00000086484	unc13d,fbxw10	NMDA-specific	-0.447	-0.307	0.809	0.224	0.91	1.04	0.0378	0.718	0.359	1.13	0.124	0.75	0.24	0.604	0.423	0.146	0.924	71.2	67	58.4	70	71.3	76	123	122	153	76.8	67.6	67.1	146	174	92.7	119	79	98.2	83.7	68.6
Peak32902	chr12	35855847	35856347	exonic	ENSDARG00000086484	fbxw10	NMDA-specific	-0.628	0.363	0.771	0.191	0.932	1.29	0.0164	0.581	0.591	-0.38	0.658	-0.583	0.355	-0.736	0.289	-0.364	0.738	47.5	55.9	79.7	70	59.4	46.8	106	111	82.2	76.8	146	76.6	97.2	81.3	75.3	63.2	54.3	58	72.8	96
Peak32912	chr12	35912981	35913481	intronic	ENSDARG00000103333	baiap2b	NMDA-specific	0.135	1.07	0.00347	0.513	0.766	0.0917	0.87	0.533	0.319	-0.579	0.418	-0.651	0.222	-0.756	0.2	0.661	0.393	185	207	388	553	119	421	167	189	334	244	180	153	142	92.9	110	90.9	93.8	75.8	244	285
Peak32913	chr12	35919125	35919625	intronic	ENSDARG00000103333	baiap2b	NMDA-specific	0.207	0.785	0.046	0.406	0.856	0.1	0.836	0.372	0.488	-0.229	0.804	-0.591	0.269	-0.45	0.477	0.684	0.352	418	413	728	911	143	971	356	407	658	447	349	144	247	192	156	142	168	134	375	403
Peak32917	chr12	35943706	35944206	intronic	ENSDARG00000103333	baiap2b	NMDA-specific	0.825	-0.398	0.504	-0.985	0.443	-0.768	0.0447	-0.348	0.587	0.189	0.836	-0.219	0.743	-0.328	0.658	-0.0127	0.994	223	385	202	322	89.1	193	176	126	302	174	113	125	162	128	98.5	94.8	74.1	89.2	102	134
Peak32958	chr12	36138631	36139131	promoter	ENSDARG00000086292	st6galnac	NMDA-specific	0.851	0.0534	0.952	-0.826	0.543	-1.13	0.00266	-1.05	0.0127	-0.112	0.908	-0.651	0.216	-0.673	0.254	-0.242	0.823	204	335	292	336	77.2	205	74.8	129	148	112	214	153	202	157	116	103	83.9	112	138	170
Peak32964	chr12	36178895	36179395	exonic	ENSDARG00000088984	cep131	NMDA-specific	-0.676	-0.244	0.863	0.57	0.743	1.19	0.0214	-0.397	0.777	0.243	0.809	-0.0586	0.947	-0.0439	0.967	-0.09	0.956	47.5	72.6	85	21	83.1	76	101	129	38.4	55.8	78.8	67.1	97.2	87.1	63.8	67.2	49.4	71.4	69.2	68.6
Peak32973	chr12	36243482	36243982	promoter	ENSDARG00000100285	dnai2a	NMDA-specific	0.868	0.833	0.395	1.09	0.447	1.52	0.00773	-0.108	0.959	0.986	0.27	1.25	0.0696	1.26	0.0927	0.503	0.716	33.2	44.7	74.4	84	95	52.6	70.4	118	32.9	41.9	45.1	38.3	109	63.9	92.7	94.8	83.9	89.2	69.2	52.1
Peak33026	chr12	36549795	36550295	intronic	ENSDARG00000060253	si:ch211-216b21.2	NMDA-specific	0.41	-1.38	0.0117	-0.42	0.771	-0.137	0.822	-1.16	0.0504	-0.197	0.828	-0.334	0.595	-0.203	0.794	-0.676	0.411	109	173	69	49	89.1	99.4	96.8	118	87.7	34.9	158	95.8	117	116	69.6	111	74.1	112	51	101
Peak33032	chr12	36569542	36570042	intergenic	ENSDARG00000060253,ENSDARG00000096736	si:ch211-216b21.2,CR749163.1	NMDA-specific	0.633	-0.347	0.719	-0.302	0.857	-0.422	0.503	-1.43	0.0393	-0.0558	0.96	-0.137	0.859	-0.022	0.984	-0.185	0.895	119	89.4	85	105	89.1	64.3	101	37	43.9	34.9	78.8	95.8	85	98.7	86.9	67.2	74.1	75.8	76.5	79.5
Peak33097	chr12	37011498	37011998	intergenic	ENSDARG00000086645,ENSDARG00000104543	hs3st3b1b,LOC108191741	NMDA-specific	0.72	-1.11	0.0161	-0.432	0.777	-0.286	0.56	0.15	0.869	-0.449	0.574	-0.219	0.739	-0.304	0.68	-0.159	0.902	166	235	69	147	101	170	96.8	177	175	286	135	115	97.2	98.7	92.7	107	98.8	75.8	87.4	134
Peak33100	chr12	37025160	37025660	intergenic	ENSDARG00000086645,ENSDARG00000104543	hs3st3b1b,LOC108191741	NMDA-specific	0.193	1.23	0.0215	0.383	0.838	1.13	0.029	1.3	0.0156	-0.0758	0.948	0.573	0.382	0.3	0.727	0.598	0.546	52.2	72.6	170	161	65.3	81.9	101	129	126	195	101	47.9	68.8	81.3	75.3	122	83.9	71.4	117	107
Peak33115	chr12	37072122	37072622	ncRNA_intronic	ENSDARG00000104543	LOC108191741	NMDA-specific	-0.733	-1.56	0.0105	-0.339	0.828	-0.399	0.501	-0.73	0.341	0.649	0.482	0.697	0.337	0.903	0.232	0.32	0.824	128	106	58.4	28	71.3	99.4	88	66.5	87.7	55.8	22.5	76.6	93.1	81.3	75.3	83	88.9	80.3	54.6	74.1
Peak33123	chr12	37101505	37102005	UTR3	ENSDARG00000060457	pmp22b	NMDA-specific	0.626	1.01	0.014	0.808	0.513	-0.13	0.835	-0.351	0.695	1.04	0.266	1.07	0.165	1.19	0.144	0.0905	0.967	157	112	207	434	83.1	380	110	103	126	90.7	45.1	28.7	81	81.3	63.8	79	54.3	89.2	36.4	41.1
Peak33125	chr12	37106123	37106623	intronic	ENSDARG00000060457	pmp22b	NMDA-specific	0.361	2.24	8.1e-05	1.9	0.0441	1.15	0.121	1.31	0.129	0.412	0.677	0.694	0.316	1.08	0.115	-0.244	0.877	33.2	22.3	90.3	231	95	99.4	61.6	48.1	82.2	62.8	33.8	76.6	68.8	98.7	29	130	93.8	116	51	46.6
Peak33129	chr12	37126762	37127262	promoter	ENSDARG00000060457	pmp22b	NMDA-specific	0.506	1.91	1.94e-09	1.19	0.432	-0.527	0.218	0.279	0.694	0.652	0.404	0.191	0.768	0.551	0.388	-0.215	0.852	195	285	866	1160	154	930	136	144	362	223	225	76.6	283	209	168	146	212	156	146	110
Peak33140	chr12	37187604	37188104	intergenic	ENSDARG00000045038,ENSDARG00000090910	tekt3,si:ch211-152f22.4	NMDA-specific	-0.249	2.02	5.49e-11	1.12	0.533	-0.612	0.102	-0.163	0.835	-0.795	0.291	-0.918	0.064	-0.764	0.179	0.0569	0.966	418	419	1680	2190	333	1470	224	244	477	286	394	297	283	139	139	198	178	170	382	337
Peak33143	chr12	37195110	37195610	intergenic	ENSDARG00000045038,ENSDARG00000090910	tekt3,si:ch211-152f22.4	NMDA-specific	-0.334	0.475	0.693	0.47	0.816	1.29	0.0263	1.39	0.0323	0.387	0.691	0.768	0.241	0.6	0.442	-0.202	0.899	47.5	39.1	74.4	63	41.6	70.2	79.2	103	132	105	67.6	57.5	93.1	81.3	86.9	111	74.1	89.2	43.7	63.1
Peak33166	chr12	37302236	37302736	intronic	ENSDARG00000060452	sdk2b	NMDA-specific	0.0774	-0.243	0.869	0.403	0.836	1.16	0.0342	0.219	0.887	0.616	0.457	0.26	0.731	0.613	0.401	0.0601	0.971	66.5	39.1	37.2	70	65.3	64.3	92.4	115	49.3	83.7	101	47.9	134	104	81.1	83	109	84.8	72.8	79.5
Peak33189	chr12	37449464	37449964	intronic	ENSDARG00000060452	sdk2b	NMDA-specific	0.0955	0.617	0.198	-0.0809	0.968	-1.64	5.16e-05	-1.2	0.00801	-0.853	0.251	-0.687	0.251	-0.747	0.266	-0.17	0.897	199	229	361	385	107	275	52.8	62.8	87.7	105	146	95.8	81	58.1	40.6	90.9	74.1	49.1	117	98.7
Peak33196	chr12	37483301	37483801	intronic	ENSDARG00000060452	sdk2b	NMDA-specific	-0.104	1.56	2.53e-05	0.969	0.307	0.00679	0.993	-0.021	0.989	-0.673	0.358	-0.276	0.657	-0.245	0.742	-1.02	0.125	90.2	112	297	385	131	234	83.6	88.7	82.2	126	169	105	89.1	92.9	86.9	119	88.9	107	91	46.6
Peak33201	chr12	37510131	37510631	intronic	ENSDARG00000060452	sdk2b	NMDA-specific	0.515	0.921	0.239	1.8	0.00704	1.06	0.0701	0.73	0.44	0.703	0.438	0.46	0.563	0.588	0.489	0.14	0.936	57	44.7	122	98.1	178	146	83.6	99.8	104	69.8	56.3	47.9	81	104	40.6	86.9	44.4	89.2	51	63.1
Peak33218	chr12	37594221	37594721	intergenic	ENSDARG00000060452,ENSDARG00000086420	sdk2b,CABZ01046949.1	NMDA-specific	0.571	-0.718	0.269	-0.2	0.898	0.0314	0.963	1.06	0.00813	0.201	0.846	-0.696	0.356	0.0635	0.949	0.593	0.55	147	134	74.4	126	65.3	164	101	144	291	321	33.8	105	101	75.5	17.4	59.3	59.3	71.4	76.5	140
Peak33247	chr12	37748426	37748926	intergenic	ENSDARG00000060452,ENSDARG00000086420	sdk2b,CABZ01046949.1	NMDA-specific	-0.0898	2.76	2.53e-12	2.19	0.000456	1.12	0.0587	1.46	0.0156	-0.361	0.691	-0.319	0.652	-0.514	0.504	1.02	0.145	61.7	27.9	340	385	119	281	106	70.2	126	140	135	57.5	85	69.7	69.6	71.1	59.3	53.5	226	162
Peak33254	chr12	37774230	37774730	intergenic	ENSDARG00000086420,ENSDARG00000096681	CABZ01046949.1,BX927300.1	NMDA-specific	0.112	1.87	1.56e-06	1.04	0.274	0.108	0.896	0.395	0.715	0.234	0.81	-0.104	0.898	0.188	0.83	1.09	0.119	57	89.4	223	392	119	152	74.8	59.1	104	90.7	67.6	95.8	105	104	69.6	75.1	64.2	98.2	186	173
Peak33284	chr12	37895283	37895783	intergenic	ENSDARG00000086420,ENSDARG00000096681	CABZ01046949.1,BX927300.1	NMDA-specific	0.356	0.527	0.624	0.618	0.73	1.12	0.0492	0.402	0.755	0.577	0.518	0.255	0.753	0.178	0.861	-0.121	0.942	38	67	85	84	47.5	99.4	101	92.4	76.7	62.8	33.8	86.2	101	98.7	58	79	59.3	62.5	47.3	65.8
Peak33305	chr12	37996827	37997327	intergenic	ENSDARG00000086420,ENSDARG00000096681	CABZ01046949.1,BX927300.1	NMDA-specific	-0.768	-0.45	0.698	0.0698	0.976	1.15	0.0158	0.649	0.442	0.225	0.827	0.306	0.678	-0.0411	0.969	0.141	0.925	85.4	50.3	53.1	63	83.1	46.8	132	133	137	83.7	78.8	67.1	81	104	92.7	79	64.2	58	69.2	90.5
Peak33309	chr12	38023669	38024169	intergenic	ENSDARG00000086420,ENSDARG00000096681	CABZ01046949.1,BX927300.1	NMDA-specific	0.361	1.46	0.000138	1.39	0.0827	0.753	0.112	0.571	0.423	0.513	0.537	0.0608	0.943	0.224	0.794	0.637	0.491	104	89.4	319	294	107	386	158	126	159	140	101	67.1	93.1	168	63.8	94.8	54.3	112	120	140
Peak33331	chr12	38132078	38132578	intergenic	ENSDARG00000086420,ENSDARG00000096681	CABZ01046949.1,BX927300.1	NMDA-specific	0.796	1.63	0.00951	1.22	0.357	1.1	0.101	0.984	0.293	0.217	0.834	0.366	0.607	0.118	0.906	0.126	0.935	52.2	16.8	112	147	77.2	76	79.2	55.4	60.3	90.7	45.1	95.8	89.1	92.9	63.8	107	83.9	53.5	83.7	76.8
Peak33354	chr12	38269463	38269963	intergenic	ENSDARG00000086420,ENSDARG00000096681	CABZ01046949.1,BX927300.1	NMDA-specific	0.0194	1.92	3.78e-06	1.77	0.0063	-0.0826	0.929	0.0316	0.987	-0.0618	0.957	-0.168	0.837	-0.312	0.727	0.457	0.673	66.5	50.3	266	245	71.3	316	26.4	66.5	27.4	105	124	38.3	56.7	110	40.6	83	74.1	35.7	113	104
Peak33405	chr12	38460933	38461433	intronic	ENSDARG00000016934	ttyh2	NMDA-specific	0.463	0.288	0.842	0.255	0.91	1.3	0.0247	0.286	0.854	-0.225	0.817	-0.218	0.767	0.509	0.46	-0.911	0.268	52.2	33.5	47.8	77	53.5	40.9	101	85	60.3	48.8	56.3	125	89.1	81.3	86.9	67.2	119	112	36.4	60.3
Peak33425	chr12	38548719	38549219	intronic	ENSDARG00000053026	kif19	NMDA-specific	-0.229	1.03	0.00841	0.457	0.766	0.129	0.82	-0.401	0.61	0.46	0.642	0.14	0.885	0.439	0.634	1.1	0.184	176	134	266	476	77.2	339	101	189	137	105	67.6	38.3	105	40.6	52.2	55.3	74.1	49.1	113	112
Peak33428	chr12	38557434	38557934	intronic	ENSDARG00000053026	kif19	NMDA-specific	0.716	-1.27	0.00238	-1.92	0.00433	-1.62	3.36e-05	-1.27	0.00321	-0.749	0.322	-0.828	0.162	-0.131	0.87	-0.298	0.794	190	279	101	119	35.6	76	52.8	73.9	93.2	105	101	134	81	69.7	46.4	75.1	104	84.8	109	87.8
Peak33466	chr12	38694595	38695095	intergenic	ENSDARG00000074041,ENSDARG00000097539	abca5,si:ch211-39f2.3	NMDA-specific	0.404	-1.45	0.0305	-0.222	0.898	0.114	0.87	-1.39	0.0507	-0.591	0.485	-0.368	0.598	-0.704	0.344	-0.952	0.24	114	89.4	47.8	35	83.1	76	123	70.2	32.9	48.8	67.6	115	72.9	58.1	63.8	71.1	49.4	49.1	43.7	52.1
Peak33478	chr12	38768919	38769419	exonic	ENSDARG00000031588	si:dkey-239b22.1	NMDA-specific	-0.246	0.781	0.416	0.987	0.5	1.64	0.00158	0.914	0.302	-0.49	0.566	-0.0825	0.913	0.177	0.83	-1.03	0.179	61.7	22.3	53.1	126	71.3	87.7	92.4	140	98.7	69.8	113	86.2	89.1	58.1	46.4	119	109	84.8	51	46.6
Peak33479	chr12	38781301	38781801	exonic	ENSDARG00000031588	si:dkey-239b22.1	NMDA-specific	0.703	1.9	0.00294	1.26	0.395	1.47	0.0265	1.05	0.308	0.737	0.351	0.692	0.274	0.501	0.516	-0.186	0.901	47.5	5.59	101	147	65.3	58.5	66	70.2	76.7	41.9	78.8	67.1	158	98.7	122	103	88.9	89.2	72.8	57.6
Peak33481	chr12	38789942	38790442	exonic	ENSDARG00000031588	si:dkey-239b22.1	NMDA-specific	0.0399	1.64	0.0276	0.445	0.86	1.76	0.00578	1.4	0.107	0.628	0.448	0.893	0.132	-0.0398	0.971	0.262	0.846	28.5	22.3	127	49	23.8	40.9	61.6	88.7	49.3	97.7	56.3	86.2	105	139	98.5	150	69.1	53.5	94.7	82.3
Peak33500	chr12	38904368	38904868	intergenic	ENSDARG00000097826,ENSDARG00000086140	si:dkey-239b22.2,CR391994.1	NMDA-specific	-0.634	-0.197	0.865	0.251	0.877	0.949	0.0322	1.23	0.0043	-0.519	0.552	-0.1	0.899	0.103	0.906	-0.715	0.442	99.7	89.4	79.7	112	95	111	180	137	263	195	67.6	105	81	46.4	75.3	79	69.1	93.7	18.2	82.3
Peak33510	chr12	38950564	38951064	intergenic	ENSDARG00000086140,ENSDARG00000096816	CR391994.1,si:dkeyp-106c3.2	NMDA-specific	0.509	-0.401	0.569	-0.842	0.426	-0.958	0.0334	-0.227	0.802	-0.104	0.913	-0.14	0.833	-0.834	0.165	-0.845	0.23	176	173	170	126	41.6	140	96.8	59.1	143	167	203	105	166	134	151	111	69.1	75.8	83.7	85
Peak33561	chr12	39266607	39267107	intergenic	ENSDARG00000097577,ENSDARG00000097158	BX294100.2,BX294100.1	NMDA-specific	0.524	1.79	2.7e-06	1.51	0.0336	0.637	0.249	1.13	0.0238	0.347	0.699	0.583	0.346	0.385	0.618	1.24	0.0611	85.4	72.6	308	322	143	281	106	107	181	181	33.8	125	126	98.7	116	119	93.8	93.7	233	165
Peak33662	chr12	39713280	39713780	intergenic	ENSDARG00000103903,ENSDARG00000096991	CABZ01067945.1,CR847968.1	NMDA-specific	-0.12	0.367	0.747	0.558	0.745	1.47	0.00114	1.26	0.0227	0.213	0.841	0.2	0.804	0.118	0.906	0.213	0.882	57	67	90.3	91.1	83.1	81.9	172	126	159	147	78.8	57.5	72.9	98.7	86.9	63.2	64.2	62.5	58.3	96
Peak33665	chr12	39721503	39722003	intergenic	ENSDARG00000103903,ENSDARG00000096991	CABZ01067945.1,CR847968.1	NMDA-specific	-0.0539	-1.35	0.00654	-0.972	0.316	-0.486	0.327	-0.523	0.453	-0.167	0.853	0.148	0.823	-0.0607	0.947	-0.296	0.787	152	173	95.6	42	41.6	111	114	85	132	97.7	191	86.2	146	110	139	142	83.9	138	65.5	151
Peak33710	chr12	39900159	39900659	intergenic	ENSDARG00000103903,ENSDARG00000096991	CABZ01067945.1,CR847968.1	NMDA-specific	0.936	-0.606	0.26	-0.629	0.667	-0.815	0.0445	-0.955	0.038	-0.791	0.238	-0.572	0.288	-0.865	0.124	-0.829	0.213	209	257	165	182	101	175	110	115	121	126	237	153	121	116	139	107	64.2	116	80.1	134
Peak33751	chr12	40090358	40090858	ncRNA_intronic	ENSDARG00000096991	CR847968.1	NMDA-specific	-0.346	0.469	0.699	0.883	0.581	1.3	0.0238	0.937	0.283	0.167	0.881	0.00498	0.997	0.179	0.861	-0.241	0.875	57	27.9	85	49	71.3	76	48.4	133	60.3	119	56.3	67.1	93.1	52.2	69.6	51.4	69.1	53.5	47.3	57.6
Peak33752	chr12	40095279	40095779	ncRNA_intronic	ENSDARG00000096991	CR847968.1	NMDA-specific	-0.125	2.24	1.84e-10	1.65	0.0228	0.454	0.442	0.796	0.202	-0.445	0.558	-1.01	0.0554	-0.884	0.133	0.193	0.873	75.9	95	520	385	125	386	79.2	118	175	126	191	125	113	134	58	83	64.2	80.3	178	181
Peak33753	chr12	40098788	40099288	ncRNA_intronic	ENSDARG00000096991	CR847968.1	NMDA-specific	0.138	0.882	0.0363	0.725	0.608	0.167	0.762	0.399	0.563	-0.0406	0.968	-0.579	0.317	-0.276	0.704	-0.0603	0.966	157	151	319	329	125	363	141	155	186	237	214	67.1	174	104	92.7	79	98.8	93.7	146	118
Peak33764	chr12	40164878	40165378	ncRNA_intronic	ENSDARG00000096991	CR847968.1	NMDA-specific	0.609	0.742	0.4	0.944	0.49	1.24	0.0195	0.869	0.288	0.97	0.215	1.06	0.0789	1.07	0.104	0.0672	0.97	75.9	27.9	95.6	112	95	93.6	96.8	122	82.2	126	78.8	47.9	126	139	104	138	79	147	72.8	60.3
Peak33790	chr12	40262928	40263428	ncRNA_intronic	ENSDARG00000096991	CR847968.1	NMDA-specific	-0.112	2.09	3.05e-07	1.32	0.126	1.09	0.0466	0.642	0.509	0.0048	0.997	-0.16	0.845	-0.0356	0.974	0.926	0.234	66.5	44.7	266	287	53.5	216	88	118	110	69.8	78.8	76.6	76.9	92.9	58	71.1	59.3	71.4	106	189
Peak33797	chr12	40289157	40289657	ncRNA_intronic	ENSDARG00000096991	CR847968.1	NMDA-specific	0.0385	0.672	0.555	0.848	0.638	1.33	0.0316	0.481	0.742	-0.114	0.915	0.0771	0.922	0.152	0.864	-0.577	0.569	33.2	39.1	95.6	28	65.3	52.6	79.2	77.6	54.8	48.8	113	67.1	64.8	116	46.4	119	104	66.9	61.9	57.6
Peak33802	chr12	40321985	40322485	ncRNA_intronic	ENSDARG00000096991	CR847968.1	NMDA-specific	0.309	1.31	0.00141	0.182	0.915	0.796	0.0904	0.293	0.778	0.376	0.686	0.408	0.56	0.207	0.82	0.731	0.42	104	83.8	223	322	65.3	134	119	163	104	140	67.6	76.6	113	87.1	75.3	103	59.3	84.8	120	123
Peak33817	chr12	40407307	40407807	intergenic	ENSDARG00000096991,ENSDARG00000099961	CR847968.1,bnip3	NMDA-specific	0.475	0.123	0.918	0.425	0.777	0.779	0.109	1.06	0.0287	0.683	0.424	0.364	0.634	0.384	0.659	0.57	0.596	104	72.6	122	98.1	77.2	146	132	133	236	147	33.8	86.2	130	81.3	98.5	59.3	79	62.5	83.7	101
Peak33828	chr12	40466790	40467290	intergenic	ENSDARG00000096991,ENSDARG00000099961	CR847968.1,bnip3	NMDA-specific	-0.853	-0.205	0.875	-0.0395	0.986	1.07	0.0216	0.715	0.325	0.154	0.875	0.212	0.76	0.0309	0.976	-0.333	0.773	71.2	83.8	63.7	91.1	71.3	64.3	158	122	153	105	78.8	115	109	128	145	79	98.8	75.8	54.6	98.7
Peak33861	chr12	40602923	40603423	intergenic	ENSDARG00000099961,ENSDARG00000099898	bnip3,si:ch211-27e6.1	NMDA-specific	-0.412	-0.643	0.592	0.908	0.521	1.12	0.0441	0.679	0.482	-0.0292	0.981	0.313	0.679	-0.239	0.809	-0.15	0.924	66.5	39.1	53.1	21	101	81.9	123	81.3	76.7	105	22.5	105	81	58.1	52.2	98.8	49.4	49.1	69.2	54.9
Peak33865	chr12	40614970	40615470	intergenic	ENSDARG00000099961,ENSDARG00000099898	bnip3,si:ch211-27e6.1	NMDA-specific	-0.0214	0.985	0.279	0.942	0.578	1.33	0.0315	1.2	0.135	-0.529	0.551	-0.144	0.855	0.195	0.823	0.235	0.856	61.7	5.59	79.7	84	83.1	40.9	79.2	77.6	76.7	97.7	67.6	95.8	68.8	52.2	81.1	63.2	88.9	75.8	98.3	98.7
Peak33881	chr12	40709396	40709896	intronic	ENSDARG00000099898	si:ch211-27e6.1	NMDA-specific	-0.983	0.209	0.896	0.969	0.528	1.31	0.0265	1.1	0.171	-0.398	0.63	-0.449	0.47	-0.418	0.56	-0.815	0.289	47.5	33.5	63.7	42	71.3	76	70.4	103	104	76.8	169	76.6	101	92.9	81.1	83	54.3	98.2	54.6	79.5
Peak33903	chr12	40843183	40843683	intronic	ENSDARG00000099898	si:ch211-27e6.1	NMDA-specific	-0.377	3.08	6.41e-18	0.996	0.364	0.576	0.367	0.453	0.677	-0.157	0.885	0.252	0.734	0.611	0.388	1.08	0.134	80.7	44.7	483	777	65.3	175	79.2	85	121	55.8	101	57.5	56.7	98.7	104	75.1	98.8	107	178	156
Peak33931	chr12	41016104	41016604	promoter	ENSDARG00000103394	kif5bb	NMDA-specific	0.537	0.44	0.409	-0.404	0.847	-0.929	0.00808	-0.394	0.486	-0.489	0.519	-0.904	0.0721	-0.656	0.266	-0.119	0.924	389	419	467	791	131	462	150	211	312	321	214	182	166	134	139	67.2	104	112	167	197
Peak33951	chr12	41111238	41111738	intronic	ENSDARG00000103490	dpysl4	NMDA-specific	0.409	-0.0181	0.984	-0.242	0.891	-0.496	0.26	-1.03	0.0265	-1.01	0.115	-0.905	0.0718	-0.969	0.0803	-0.812	0.232	199	240	287	196	107	240	132	133	115	105	237	144	109	87.1	86.9	98.8	83.9	80.3	120	96
Peak33960	chr12	41144706	41145206	exonic	ENSDARG00000100708	jakmip3	NMDA-specific	0.322	-0.475	0.445	-0.81	0.484	-0.736	0.0856	-1.2	0.00952	-0.72	0.383	-1.22	0.0656	-0.845	0.251	0.105	0.943	147	274	191	140	71.3	146	79.2	129	82.2	105	78.8	105	40.5	87.1	23.2	47.4	49.4	40.2	120	85
Peak34022	chr12	41412469	41412969	intergenic	ENSDARG00000099944,ENSDARG00000098147	5S_rRNA,si:ch211-177d9.1	NMDA-specific	-0.249	-1.7	0.00894	-0.541	0.737	-0.584	0.337	-0.39	0.705	-0.131	0.903	0.172	0.82	0.0102	0.991	-0.424	0.713	90.2	123	31.9	42	77.2	52.6	52.8	66.5	82.2	83.7	67.6	95.8	76.9	87.1	58	111	34.6	107	51	71.3
Peak34033	chr12	41474170	41474670	intronic	ENSDARG00000098147	si:ch211-177d9.1	NMDA-specific	0.409	1.87	5.68e-05	1.22	0.27	0.0726	0.942	0.224	0.889	0.982	0.3	1.15	0.124	1.09	0.193	1.32	0.132	52.2	44.7	165	252	77.2	134	35.2	51.7	32.9	90.7	67.6	9.58	89.1	63.9	63.8	86.9	49.4	84.8	94.7	90.5
Peak34056	chr12	41550331	41550831	intergenic	ENSDARG00000098147,ENSDARG00000102769	si:ch211-177d9.1,cdh18b	NMDA-specific	-0.662	-1.17	0.0251	-0.545	0.686	-0.114	0.85	-0.758	0.219	0.512	0.535	0.248	0.732	0.428	0.57	0.0733	0.963	166	145	63.7	98.1	95	99.4	110	137	87.7	105	113	57.5	138	116	69.6	111	128	66.9	102	76.8
Peak34074	chr12	41596866	41597366	intergenic	ENSDARG00000098147,ENSDARG00000102769	si:ch211-177d9.1,cdh18b	NMDA-specific	0.597	0.916	0.0481	0.301	0.839	0.15	0.812	0.202	0.847	0.522	0.506	0.538	0.362	0.464	0.503	-0.2	0.878	90.2	145	228	273	89.1	175	96.8	122	153	119	78.8	115	158	145	116	150	133	103	61.9	107
Peak34154	chr12	41975227	41975727	intergenic	ENSDARG00000102769,ENSDARG00000099060	cdh18b,zgc:111868	NMDA-specific	-0.193	0.987	0.0154	0.29	0.849	-0.257	0.653	-0.36	0.675	-0.507	0.499	-1.05	0.0525	-0.311	0.657	-0.0468	0.974	138	145	335	301	47.5	287	128	77.6	115	112	180	115	109	110	58	71.1	109	93.7	157	129
Peak34156	chr12	41988562	41989062	intergenic	ENSDARG00000102769,ENSDARG00000099060	cdh18b,zgc:111868	NMDA-specific	0.678	-1.11	0.147	-0.00659	0.997	-0.0293	0.972	-1.47	0.0499	0.128	0.898	0.27	0.685	0.211	0.794	-0.978	0.21	128	50.3	53.1	42	95	70.2	52.8	99.8	16.4	55.8	113	86.2	126	104	98.5	122	109	89.2	58.3	43.9
Peak34188	chr12	42149380	42149880	intergenic	ENSDARG00000102769,ENSDARG00000099060	cdh18b,zgc:111868	NMDA-specific	-0.65	1.09	0.0363	0.784	0.528	-0.345	0.642	-1.05	0.253	-0.236	0.832	0.391	0.604	0.479	0.563	0.233	0.875	71.2	78.2	181	182	101	134	48.4	51.7	32.9	41.9	33.8	86.2	68.8	40.6	63.8	86.9	93.8	58	83.7	65.8
Peak34248	chr12	42405037	42405537	intronic	ENSDARG00000100244	ebf3a	NMDA-specific	0.549	0.649	0.24	0.708	0.577	0.557	0.224	1.11	0.00583	0.208	0.827	-0.0226	0.979	0.229	0.779	0.0857	0.955	99.7	162	228	231	148	240	150	174	351	216	22.5	153	130	98.7	75.3	94.8	133	58	91	107
Peak34288	chr12	42609450	42609950	intergenic	ENSDARG00000100244,ENSDARG00000100465	ebf3a,clrn3	NMDA-specific	0.799	-0.428	0.711	-0.189	0.928	-0.0751	0.931	-2.22	0.00804	-0.163	0.871	0.12	0.871	0.241	0.761	-0.197	0.881	61.7	83.8	53.1	70	77.2	35.1	70.4	48.1	11	20.9	78.8	115	105	81.3	98.5	103	93.8	107	98.3	76.8
Peak34294	chr12	42655989	42656489	intergenic	ENSDARG00000100244,ENSDARG00000100465	ebf3a,clrn3	NMDA-specific	-0.556	0.973	0.0238	-0.0244	0.99	-0.381	0.507	0.106	0.927	-0.934	0.186	-0.544	0.35	-0.139	0.863	-0.214	0.857	99.7	156	266	301	77.2	152	96.8	70.2	170	105	146	125	85	63.9	86.9	86.9	114	98.2	117	118
Peak34331	chr12	42844484	42844984	intergenic	ENSDARG00000100244,ENSDARG00000100465	ebf3a,clrn3	NMDA-specific	0.57	-1.39	0.00174	-0.912	0.382	-1.15	0.00622	-1.87	5.47e-05	-0.61	0.454	-1.05	0.0928	-0.3	0.707	-0.705	0.419	209	184	53.1	126	65.3	129	66	85	54.8	55.8	135	76.6	52.6	98.7	34.8	55.3	74.1	71.4	61.9	65.8
Peak34332	chr12	42846954	42847454	intergenic	ENSDARG00000100244,ENSDARG00000100465	ebf3a,clrn3	NMDA-specific	0.904	-0.16	0.859	-0.614	0.635	-0.957	0.0342	-0.538	0.418	-0.17	0.851	-0.392	0.495	-0.251	0.727	-0.325	0.751	152	195	175	175	83.1	123	52.8	96.1	137	105	237	86.2	158	139	92.7	126	128	98.2	113	137
Peak34356	chr12	42957336	42957836	intergenic	ENSDARG00000100465,ENSDARG00000015891	clrn3,ptprea	NMDA-specific	0.11	1.13	0.0199	0.936	0.344	0.64	0.247	0.63	0.416	0.261	0.799	-0.507	0.524	0.448	0.582	1.13	0.125	109	44.7	197	203	101	181	110	103	164	83.7	33.8	95.8	72.9	104	34.8	51.4	79	80.3	160	140
Peak34406	chr12	43211620	43212120	intergenic	ENSDARG00000100465,ENSDARG00000015891	clrn3,ptprea	NMDA-specific	0.601	0.432	0.716	0.644	0.721	1.21	0.032	-0.219	0.899	0.277	0.78	0.646	0.313	0.21	0.818	-0.546	0.63	33.2	67	85	63	53.5	87.7	79.2	115	27.4	62.8	11.3	125	76.9	116	92.7	119	69.1	75.8	43.7	54.9
Peak34415	chr12	43277836	43278336	intergenic	ENSDARG00000100465,ENSDARG00000015891	clrn3,ptprea	NMDA-specific	-0.637	-0.178	0.884	-0.0441	0.983	0.959	0.0336	0.0965	0.945	0.322	0.733	1.06	0.0575	0.197	0.825	-0.0479	0.977	99.7	78.2	101	77	71.3	87.7	141	159	71.3	133	78.8	76.6	81	134	133	170	64.2	89.2	98.3	57.6
Peak34421	chr12	43310490	43310990	intergenic	ENSDARG00000100465,ENSDARG00000015891	clrn3,ptprea	NMDA-specific	0.197	0.097	0.919	-0.769	0.5	-1.04	0.0247	-0.592	0.364	-0.431	0.632	-0.483	0.491	-0.373	0.65	0.6	0.518	147	184	186	217	71.3	105	74.8	62.8	148	69.8	67.6	105	93.1	40.6	86.9	39.5	64.2	53.5	160	112
Peak34444	chr12	43434681	43435181	intergenic	ENSDARG00000015891,ENSDARG00000099093	ptprea,dock1	NMDA-specific	0.907	0.803	0.438	0.753	0.693	1.32	0.0331	1.3	0.0885	0.959	0.316	1.28	0.078	1.44	0.0556	1.31	0.134	28.5	44.7	90.3	49	47.5	64.3	61.6	92.4	87.7	97.7	56.3	19.2	64.8	92.9	69.6	94.8	83.9	89.2	83.7	98.7
Peak34445	chr12	43435822	43436322	intergenic	ENSDARG00000015891,ENSDARG00000099093	ptprea,dock1	NMDA-specific	0.602	1.55	0.000983	1.33	0.111	0.922	0.109	1.07	0.0997	0.412	0.677	0.334	0.679	0.354	0.702	1.01	0.225	99.7	11.2	175	224	59.4	222	92.4	99.8	137	119	33.8	76.6	68.8	98.7	63.8	71.1	54.3	71.4	127	107
Peak34487	chr12	43639968	43640468	intronic	ENSDARG00000099093	dock1	NMDA-specific	0.595	0.699	0.0988	-0.31	0.881	-0.904	0.0126	-0.594	0.22	-0.331	0.689	-0.605	0.256	-0.666	0.257	-0.173	0.882	252	452	552	728	137	398	132	181	296	167	214	192	231	110	128	122	98.8	120	175	187
Peak34500	chr12	43704215	43704715	intergenic	ENSDARG00000104157,ENSDARG00000102429	si:ch211-232h12.2,FO704688.1	NMDA-specific	0.602	0.617	0.537	1.46	0.0855	1.22	0.0278	0.0587	0.975	0.299	0.737	0.535	0.374	-0.0127	0.989	-0.321	0.789	61.7	39.1	106	70	148	105	114	92.4	54.8	55.8	33.8	144	109	139	139	119	88.9	71.4	76.5	74.1
Peak34510	chr12	43749007	43749507	intergenic	ENSDARG00000104157,ENSDARG00000102429	si:ch211-232h12.2,FO704688.1	NMDA-specific	-0.672	1.59	0.00948	1.02	0.499	1.19	0.0568	0.688	0.548	-0.831	0.322	-0.735	0.295	-0.604	0.45	0.0127	0.994	33.2	44.7	127	140	41.6	105	74.8	77.6	60.3	69.8	113	57.5	52.6	46.4	29	59.3	54.3	40.2	87.4	82.3
Peak34521	chr12	43791984	43792484	intergenic	ENSDARG00000102429,ENSDARG00000104566	FO704688.1,foxi1	NMDA-specific	0.767	1.62	1.96e-06	1.23	0.246	-0.0137	0.984	0.282	0.746	0.069	0.944	0.0928	0.894	-0.404	0.551	-0.192	0.875	138	134	441	518	172	439	88	140	192	147	113	163	194	116	133	146	79	103	120	126
Peak34549	chr12	43911258	43911758	intergenic	ENSDARG00000102429,ENSDARG00000104566	FO704688.1,foxi1	NMDA-specific	0.616	-1.12	0.00631	-1.44	0.079	-1.62	1.65e-05	-1.31	0.00164	-1.28	0.0546	-0.94	0.0815	-0.583	0.352	-0.308	0.771	218	290	175	77	65.3	105	44	92.4	98.7	112	169	134	72.9	58.1	92.7	59.3	74.1	98.2	149	98.7
Peak34556	chr12	43951559	43952059	intergenic	ENSDARG00000101930,ENSDARG00000103634	LOC100536599,si:ch73-329n5.6	NMDA-specific	0.0508	0.991	0.0118	0.0662	0.971	-1.25	0.00657	0.0961	0.928	-0.0207	0.985	-0.546	0.407	0.276	0.72	0.577	0.527	152	173	271	476	71.3	251	39.6	73.9	164	195	113	86.2	109	98.7	63.8	63.2	109	98.2	131	165
Peak34586	chr12	44335307	44335807	intronic	ENSDARG00000104324	si:ch211-182p11.1	NMDA-specific	0.0663	0.351	0.776	0.347	0.862	1.38	0.00616	-0.271	0.864	-0.413	0.691	0.597	0.387	0.333	0.71	-0.156	0.923	42.7	67	79.7	77	71.3	52.6	145	99.8	43.9	48.8	78.8	47.9	44.5	58.1	86.9	90.9	64.2	71.4	58.3	54.9
Peak34598	chr12	44395779	44396279	downstream	ENSDARG00000101119	si:dkey-201i2.3	NMDA-specific	-0.254	-0.197	0.89	0.279	0.886	1.11	0.0276	0.519	0.612	0.494	0.553	0.583	0.347	0.525	0.463	-0.216	0.876	75.9	50.3	58.4	70	71.3	70.2	96.8	140	93.2	97.7	67.6	95.8	109	145	116	119	119	89.2	72.8	71.3
Peak34666	chr12	44782156	44782656	exonic	ENSDARG00000077461	dhx32a	NMDA-specific	0.63	1.43	0.000243	0.753	0.505	0.0969	0.894	0.453	0.581	0.199	0.826	-0.0199	0.979	0.0393	0.963	-0.462	0.636	99.7	95	292	308	137	164	61.6	115	137	140	78.8	153	138	157	116	107	119	93.7	106	71.3
Peak34672	chr12	44816709	44817209	intronic	ENSDARG00000077461	dhx32a	NMDA-specific	-0.656	1.84	0.00312	1.77	0.0677	1.68	0.00517	1.96	0.0015	-1.07	0.166	-1.12	0.0819	-0.784	0.277	-0.355	0.753	52.2	5.59	117	140	89.1	105	57.2	111	132	119	124	76.6	44.5	58.1	52.2	35.6	39.5	58	65.5	87.8
Peak34731	chr12	45073329	45073829	intergenic	ENSDARG00000099053,ENSDARG00000076702	CABZ01068366.1,LOC101886286	NMDA-specific	0.544	0.807	0.434	1.13	0.424	1.58	0.00634	0.478	0.744	0.537	0.567	0.839	0.209	0.405	0.65	0.151	0.926	42.7	27.9	85	56	53.5	93.6	110	77.6	60.3	41.9	56.3	57.5	72.9	110	110	86.9	54.3	75.8	58.3	68.6
Peak34748	chr12	45153561	45154061	intronic	ENSDARG00000076702	LOC101886286	NMDA-specific	0.625	-0.517	0.379	-0.555	0.71	-0.987	0.0153	-0.959	0.0417	-0.0482	0.965	-0.139	0.851	-0.182	0.832	0.0254	0.988	190	251	149	203	119	152	88	99.8	143	83.7	78.8	115	105	98.7	75.3	90.9	69.1	80.3	91	110
Peak34752	chr12	45173113	45173613	intergenic	ENSDARG00000076702,ENSDARG00000085985	LOC101886286,5S_rRNA	NMDA-specific	0.399	0.193	0.782	-0.547	0.805	-2.01	5.03e-11	-1.3	4.68e-05	-0.397	0.624	-0.564	0.297	-0.144	0.853	-0.676	0.349	593	782	908	862	143	789	136	152	296	272	327	115	219	128	174	103	212	120	138	132
Peak34766	chr12	45215636	45216136	intergenic	ENSDARG00000076702,ENSDARG00000085985	LOC101886286,5S_rRNA	NMDA-specific	0.838	0.533	0.576	0.1	0.965	1.06	0.0392	-0.169	0.916	0.439	0.634	0.293	0.702	0.609	0.42	0.144	0.926	80.7	44.7	101	112	71.3	52.6	92.4	137	38.4	83.7	67.6	67.1	117	75.5	98.5	63.2	98.8	80.3	80.1	71.3
Peak34767	chr12	45217318	45217818	intergenic	ENSDARG00000076702,ENSDARG00000085985	LOC101886286,5S_rRNA	NMDA-specific	-0.242	1.39	0.000241	0.653	0.59	-0.931	0.11	-0.849	0.278	0.0108	0.993	-0.133	0.891	-0.143	0.904	1.36	0.0564	142	67	281	371	65.3	257	48.4	48.1	60.3	62.8	90.1	28.7	60.7	63.9	29	63.2	59.3	31.2	175	126
Peak34802	chr12	45340608	45341108	intergenic	ENSDARG00000076702,ENSDARG00000085985	LOC101886286,5S_rRNA	NMDA-specific	0.84	0.328	0.686	0.366	0.801	0.487	0.327	0.988	0.0277	0.269	0.778	-0.0595	0.944	0.272	0.745	0.499	0.627	109	123	186	140	95	181	150	129	274	195	56.3	105	81	139	69.6	79	83.9	89.2	87.4	145
Peak34816	chr12	45396379	45396879	intergenic	ENSDARG00000085985,ENSDARG00000005284	5S_rRNA,fbxl15	NMDA-specific	0.977	-1.21	0.0123	-1.14	0.186	-0.513	0.282	0.0583	0.958	-0.571	0.508	-0.886	0.192	-0.214	0.808	0.236	0.852	166	184	58.4	119	41.6	105	114	96.1	175	202	101	76.6	76.9	46.4	46.4	43.5	59.3	71.4	54.6	148
Peak34820	chr12	45414233	45414733	intergenic	ENSDARG00000085985,ENSDARG00000005284	5S_rRNA,fbxl15	NMDA-specific	-0.0778	1.39	0.0279	1.55	0.0841	0.936	0.148	1.42	0.026	-0.627	0.497	-1.15	0.128	-1.14	0.173	0.417	0.717	28.5	61.4	106	161	41.6	205	66	77.6	143	97.7	67.6	76.6	40.5	63.9	23.2	35.6	24.7	31.2	87.4	107
Peak34867	chr12	45599827	45600327	intergenic	ENSDARG00000096683,ENSDARG00000032578	CU565528.1,pax2b	NMDA-specific	0.627	0.306	0.801	0.744	0.623	1.18	0.0194	0.144	0.928	0.297	0.736	0.502	0.401	0.543	0.418	-0.651	0.479	61.7	61.4	106	63	89.1	99.4	114	126	76.7	62.8	101	95.8	117	145	133	130	128	120	80.1	49.4
Peak34879	chr12	45651353	45651853	intronic	ENSDARG00000032578	pax2b	NMDA-specific	-0.415	-0.0346	0.981	0.194	0.927	1.02	0.0632	1.2	0.0426	0.0918	0.933	-0.467	0.518	-0.472	0.567	-0.26	0.845	80.7	33.5	95.6	28	53.5	70.2	74.8	129	148	133	45.1	115	72.9	122	58	55.3	34.6	66.9	51	85
Peak34901	chr12	45744016	45744516	intergenic	ENSDARG00000032578,ENSDARG00000093365	pax2b,si:ch211-226h7.3	NMDA-specific	0.701	0.708	0.378	0.773	0.586	0.671	0.272	1.43	0.00342	-0.262	0.788	0.00908	0.992	-0.377	0.646	1.06	0.13	71.2	55.9	143	91.1	59.4	146	74.8	99.8	143	223	124	57.5	72.9	87.1	58	103	49.4	66.9	189	184
Peak34953	chr12	45962605	45963105	intronic	ENSDARG00000052779,ENSDARG00000093365	zgc:153932,si:ch211-226h7.3	NMDA-specific	-0.437	-0.00512	0.998	0.346	0.844	0.999	0.0403	0.553	0.534	0.316	0.743	0.789	0.196	0.114	0.906	0.0583	0.972	94.9	50.3	90.3	77	53.5	123	114	140	126	97.7	90.1	57.5	72.9	128	98.5	134	69.1	66.9	69.2	82.3
Peak35055	chr12	46749810	46750310	promoter	ENSDARG00000039145	plaub	NMDA-specific	-0.459	1.2	0.0345	0.413	0.825	0.152	0.859	-0.062	0.972	-0.078	0.947	0.453	0.523	0.484	0.544	0.345	0.784	61.7	55.9	133	182	41.6	105	61.6	51.7	54.8	62.8	56.3	76.6	76.9	58.1	98.5	79	64.2	98.2	98.3	76.8
Peak35056	chr12	46754456	46754956	exonic	ENSDARG00000039145	plaub	NMDA-specific	0.471	0.493	0.687	0.695	0.712	1.54	0.00518	0.588	0.626	0.497	0.581	0.524	0.447	0.603	0.424	-0.115	0.944	52.2	27.9	79.7	49	89.1	29.2	83.6	122	76.7	48.8	33.8	95.8	76.9	134	92.7	90.9	74.1	103	69.2	57.6
Peak35074	chr12	46821613	46822113	promoter	ENSDARG00000105080	CABZ01057891.1	NMDA-specific	0.834	0.0122	0.992	-0.843	0.447	-1.05	0.032	-0.653	0.337	-0.568	0.499	-0.848	0.187	-0.782	0.278	-0.576	0.548	147	145	127	217	77.2	70.2	61.6	59.1	71.3	126	135	67.1	72.9	69.7	29	67.2	49.4	49.1	47.3	82.3
Peak35091	chr12	46906684	46907184	intronic	ENSDARG00000016156	fam53b	NMDA-specific	-0.393	-1.38	0.00669	-0.166	0.919	-0.116	0.848	-0.12	0.911	-0.151	0.873	-0.414	0.509	0.0477	0.952	-0.814	0.291	176	128	58.4	77	95	158	101	140	175	112	146	95.8	105	128	75.3	90.9	54.3	156	54.6	79.5
Peak35112	chr12	47030338	47030838	intronic	ENSDARG00000078425	oat	NMDA-specific	0.737	0.103	0.945	-0.0526	0.982	1.04	0.0462	0.569	0.557	0.308	0.777	-0.201	0.838	0.491	0.584	0.184	0.912	71.2	55.9	79.7	77	59.4	52.6	92.4	133	87.7	112	45.1	57.5	64.8	75.5	58	31.6	64.2	62.5	65.5	54.9
Peak35113	chr12	47032864	47033364	intronic	ENSDARG00000078425	oat	NMDA-specific	0.824	-0.448	0.4	-0.928	0.593	-0.864	0.0125	-0.459	0.362	-0.00791	0.994	-0.882	0.0831	-0.2	0.785	-0.154	0.899	389	575	388	406	101	386	233	214	345	370	259	115	231	157	110	79	93.8	178	76.5	247
Peak35127	chr12	47072903	47073403	intronic	ENSDARG00000078425	oat	NMDA-specific	-0.708	-1.64	0.014	-0.236	0.893	-0.00328	0.997	0.21	0.85	0.406	0.692	0.726	0.311	0.594	0.484	0.105	0.954	119	78.2	53.1	14	83.1	70.2	61.6	107	121	119	78.8	28.7	64.8	87.1	52.2	103	79	58	61.9	52.1
Peak35166	chr12	47249645	47250145	exonic	ENSDARG00000098856	ryr2a	NMDA-specific	0.87	0.636	0.461	0.38	0.838	1.27	0.00733	0.417	0.713	0.262	0.767	0.0391	0.958	0.469	0.491	0.115	0.935	52.2	78.2	133	91.1	107	40.9	167	103	93.2	83.7	90.1	115	134	134	86.9	111	123	125	146	85
Peak35217	chr12	47468224	47468724	intronic	ENSDARG00000061778	fmn2b	NMDA-specific	0.9	0.233	0.729	-0.494	0.811	0.127	0.784	0.8	0.0217	0.117	0.901	-0.0306	0.965	0.114	0.887	0.919	0.178	380	503	478	700	131	474	392	425	789	782	180	95.8	211	98.7	122	126	114	138	193	321
Peak35266	chr12	47697650	47698150	promoter	ENSDARG00000098231	hhex	NMDA-specific	0.469	1.07	0.0426	0.432	0.797	0.426	0.508	0.63	0.442	0.503	0.554	0.402	0.557	0.793	0.231	0.0296	0.986	66.5	83.8	165	196	53.5	134	74.8	96.1	126	112	56.3	95.8	101	139	116	83	104	129	87.4	74.1
Peak35272	chr12	47714763	47715263	intergenic	ENSDARG00000098231,ENSDARG00000101848	hhex,dydc2	NMDA-specific	-0.273	-0.743	0.0818	-1.04	0.468	-1.62	1.47e-06	-1.19	0.00131	0.512	0.611	0.0977	0.925	0.53	0.567	1.11	0.2	323	441	260	252	29.7	339	70.4	137	197	140	90.1	9.58	109	23.2	63.8	35.6	64.2	53.5	113	93.3
Peak35275	chr12	47727909	47728409	promoter	ENSDARG00000101848	dydc2	NMDA-specific	0.881	-1.34	0.013	-0.828	0.465	-0.662	0.196	-0.419	0.612	-0.844	0.283	-0.71	0.273	-0.651	0.374	0.217	0.866	176	101	90.3	28	41.6	105	74.8	77.6	65.8	161	78.8	115	76.9	34.8	63.8	51.4	59.3	49.1	135	98.7
Peak35305	chr12	47833958	47834458	intronic	ENSDARG00000077207,ENSDARG00000101969	lzts2b,QRFPR (1 of many)	NMDA-specific	0.783	1.21	0.0197	0.762	0.584	-0.083	0.926	0.15	0.922	0.536	0.591	0.509	0.535	0.414	0.675	0.41	0.771	75.9	55.9	149	210	65.3	146	44	62.8	82.2	69.8	67.6	28.7	85	58.1	40.6	79	69.1	40.2	76.5	52.1
Peak35307	chr12	47835314	47835814	intronic	ENSDARG00000077207,ENSDARG00000101969	lzts2b,QRFPR (1 of many)	NMDA-specific	-0.376	1.26	0.00105	0.795	0.48	-0.417	0.485	-0.183	0.875	-0.801	0.29	-0.12	0.866	-0.387	0.601	0.23	0.848	94.9	140	324	308	95	287	66	81.3	82.2	133	146	86.2	89.1	46.4	104	94.8	88.9	62.5	146	126
Peak35312	chr12	47855544	47856044	intronic	ENSDARG00000077207,ENSDARG00000101969	lzts2b,QRFPR (1 of many)	NMDA-specific	-0.163	1.75	1.37e-07	0.459	0.757	-0.532	0.301	0.605	0.273	-0.379	0.686	-0.111	0.893	0.194	0.824	0.773	0.358	142	151	420	721	101	281	96.8	77.6	230	230	124	47.9	76.9	58.1	58	83	88.9	75.8	142	145
Peak35335	chr12	47950639	47951139	exonic	ENSDARG00000067831	tbata	NMDA-specific	-0.41	0.363	0.751	0.407	0.827	1.08	0.0408	0.743	0.372	0.245	0.781	0.0913	0.898	0.0996	0.906	-0.512	0.59	52.2	72.6	95.6	84	83.1	64.3	101	122	115	97.7	135	95.8	146	145	104	122	114	98.2	65.5	93.3
Peak35424	chr12	48349063	48349563	intergenic	ENSDARG00000013822,ENSDARG00000037618	anapc16,ddit4	NMDA-specific	-0.0565	0.991	0.0263	0.363	0.802	-0.244	0.704	-0.608	0.472	-0.806	0.229	-0.415	0.462	-0.623	0.301	-0.567	0.485	94.9	134	212	308	89.1	181	61.6	99.8	87.7	62.8	225	134	121	92.9	122	126	109	89.2	117	123
Peak35428	chr12	48362050	48362550	downstream	ENSDARG00000087473	dnajb12b	NMDA-specific	-0.116	0.86	0.385	0.969	0.555	1.54	0.00834	1.08	0.213	0.661	0.433	0.542	0.427	-0.047	0.964	-0.48	0.694	33.2	39.1	95.6	49	59.4	70.2	92.4	88.7	87.7	69.8	67.6	67.1	85	151	63.8	115	74.1	40.2	58.3	41.1
Peak35442	chr12	48452635	48453135	intronic	ENSDARG00000002916	sec31b	NMDA-specific	0.668	1.53	6.02e-06	0.745	0.596	-0.212	0.707	-0.0199	0.987	0.545	0.483	0.0417	0.952	0.407	0.549	0.148	0.909	119	195	398	630	95	409	101	126	143	174	191	76.6	316	87.1	145	111	178	120	164	129
Peak35455	chr12	48508293	48508793	intronic	ENSDARG00000104549	arhgap44	NMDA-specific	0.814	-0.12	0.892	-0.677	0.619	-0.995	0.0149	-0.867	0.0762	-0.595	0.416	-0.829	0.139	-0.824	0.186	-0.598	0.477	204	229	239	210	101	146	96.8	88.7	148	90.7	135	144	134	58.1	104	51.4	69.1	66.9	80.1	104
Peak35463	chr12	48548280	48548780	intronic	ENSDARG00000104549	arhgap44	NMDA-specific	0.646	0.254	0.845	0.982	0.42	1.31	0.0078	0.549	0.599	0.124	0.91	0.622	0.32	0.639	0.361	-0.156	0.917	66.5	50.3	117	35	107	105	172	85	76.7	105	56.3	95.8	85	98.7	75.3	142	83.9	125	69.2	71.3
Peak35467	chr12	48564751	48565251	promoter	ENSDARG00000053520	tex47	NMDA-specific	0.256	0.344	0.605	-0.784	0.487	-1.09	0.0132	-0.187	0.843	-0.582	0.498	-0.39	0.584	-0.262	0.761	0.436	0.681	119	251	255	266	59.4	134	66	77.6	148	181	113	67.1	85	34.8	58	67.2	79	49.1	102	137
Peak35468	chr12	48568331	48568831	exonic	ENSDARG00000053530	cyp4f3	NMDA-specific	0.246	0.0998	0.946	0.491	0.78	1.08	0.0351	0.525	0.606	0.928	0.292	1.04	0.132	0.744	0.376	0.574	0.638	71.2	55.9	85	70	113	46.8	132	103	82.2	112	45.1	47.9	85	110	75.3	103	79	58	72.8	68.6
Peak35470	chr12	48571658	48572158	exonic	ENSDARG00000053530	cyp4f3	NMDA-specific	-0.177	2.54	3.63e-10	1.27	0.242	0.552	0.456	0.432	0.749	0.218	0.864	0.251	0.8	0.807	0.353	1.18	0.179	66.5	22.3	276	350	53.5	158	61.6	55.4	60.3	69.8	45.1	38.3	60.7	40.6	29	59.3	69.1	58	98.3	93.3
Peak35492	chr12	48643424	48643924	promoter	ENSDARG00000104713	zgc:165653	NMDA-specific	0.901	-0.736	0.0877	-0.752	0.666	-0.855	0.0183	-0.0147	0.989	-0.352	0.662	-0.466	0.401	-0.333	0.621	0.522	0.535	290	452	228	273	137	269	172	174	351	398	203	172	211	98.7	128	126	98.8	156	258	283
Peak35508	chr12	48726254	48726754	intergenic	ENSDARG00000101433,ENSDARG00000027491	ctbp2l,uros	NMDA-specific	0.124	-0.256	0.79	-0.407	0.789	-1.22	0.0262	-0.297	0.766	-0.154	0.882	-0.614	0.373	0.219	0.794	0.286	0.816	109	134	112	119	83.1	81.9	48.4	40.7	98.7	105	101	76.6	93.1	75.5	58	51.4	74.1	103	120	98.7
Peak35544	chr12	48951810	48952310	promoter	ENSDARG00000099406	lrit1b	NMDA-specific	0.231	-0.547	0.256	-0.768	0.695	-0.771	0.0257	-0.00637	0.995	0.444	0.587	-0.511	0.363	0.149	0.849	-0.261	0.814	541	514	335	497	148	450	207	322	515	572	169	134	275	163	110	90.9	114	174	65.5	181
Peak35548	chr12	48978108	48978608	intergenic	ENSDARG00000104756,ENSDARG00000098983	CDHR1 (1 of many),CABZ01112656.1	NMDA-specific	0.729	-0.507	0.31	-0.865	0.639	-0.789	0.0228	-0.366	0.508	0.107	0.914	-0.344	0.554	-0.0452	0.953	0.49	0.574	413	614	366	448	137	398	185	314	400	412	293	76.6	304	104	122	138	153	143	171	329
Peak35559	chr12	49030369	49030869	intergenic	ENSDARG00000098983,ENSDARG00000102972	CABZ01112656.1,CABZ01075125.1	NMDA-specific	0.479	1.03	0.00432	-0.218	0.908	-1.37	0.000328	-2.03	1.88e-06	-0.757	0.272	-0.498	0.374	-0.751	0.211	-0.848	0.224	218	274	611	518	107	292	88	73.9	65.8	55.8	259	67.1	109	87.1	110	98.8	79	80.3	83.7	90.5
Peak35564	chr12	49047793	49048293	intergenic	ENSDARG00000098983,ENSDARG00000102972	CABZ01112656.1,CABZ01075125.1	NMDA-specific	0.632	0.758	0.0882	0.259	0.878	-0.66	0.156	-1.06	0.0389	-0.349	0.664	-0.307	0.612	-0.776	0.213	-0.504	0.577	161	190	361	308	119	275	101	88.7	87.7	83.7	124	153	109	128	75.3	130	69.1	71.4	87.4	110
Peak35569	chr12	49059644	49060144	intergenic	ENSDARG00000098983,ENSDARG00000102972	CABZ01112656.1,CABZ01075125.1	NMDA-specific	0.649	0.766	0.414	-0.0282	0.991	1.34	0.0162	0.419	0.754	0.821	0.302	0.546	0.424	0.783	0.267	0.135	0.932	38	55.9	106	70	41.6	40.9	123	81.3	76.7	48.8	56.3	76.6	109	151	69.6	111	98.8	103	65.5	82.3
Peak35594	chr12	49171120	49171620	promoter	ENSDARG00000103297	FO704607.1	NMDA-specific	-0.155	1.81	6.43e-08	1.42	0.154	0.738	0.0792	0.882	0.0532	-0.625	0.388	-0.889	0.105	-1.14	0.0553	0.311	0.769	138	123	547	497	143	544	202	174	230	272	146	144	93.1	110	92.7	59.3	64.2	49.1	153	208
Peak35598	chr12	49192376	49192876	downstream	ENSDARG00000075883,ENSDARG00000096738	bub3,si:zfos-911d5.4	NMDA-specific	-0.206	-0.449	0.713	0.541	0.756	1.06	0.0446	0.876	0.237	0.391	0.674	0.893	0.132	0.807	0.233	-0.255	0.853	57	67	58.4	42	107	52.6	128	96.1	98.7	140	56.3	86.2	76.9	134	98.5	150	114	107	72.8	52.1
Peak35620	chr13	47347	47847	promoter	ENSDARG00000070053	foxg1d	NMDA-specific	0.482	0.955	0.0481	0.687	0.564	0.181	0.782	0.569	0.419	-0.0659	0.948	0.332	0.59	-0.106	0.906	0.0442	0.977	114	83.8	202	245	101	199	128	70.2	148	161	124	105	138	92.9	156	119	98.8	84.8	138	101
Peak35651	chr13	175377	175877	intronic	ENSDARG00000101636	zgc:64201	NMDA-specific	0.0239	1.24	0.00317	0.666	0.584	0.31	0.61	0.0615	0.966	-0.346	0.679	-0.723	0.218	-0.311	0.672	-0.459	0.635	99.7	89.4	207	315	83.1	199	61.6	137	71.3	140	158	95.8	76.9	139	81.1	63.2	79	93.7	102	82.3
Peak35652	chr13	189780	190280	promoter	ENSDARG00000063626	ddx21	NMDA-specific	0.597	0.824	0.224	1.45	0.0416	1.13	0.0184	1.33	0.00664	0.301	0.73	0.397	0.524	0.0999	0.906	0.298	0.799	66.5	72.6	181	91.1	184	158	141	122	186	174	101	95.8	158	98.7	128	119	83.9	98.2	127	118
Peak35671	chr13	291837	292337	intronic	ENSDARG00000020493	lgi1a	NMDA-specific	0.238	0.284	0.811	0.0882	0.968	1.44	0.00104	-0.166	0.916	0.184	0.853	-0.109	0.892	0.018	0.986	-0.449	0.683	57	78.2	117	63	59.4	70.2	145	166	60.3	62.8	45.1	125	81	139	58	90.9	59.3	93.7	40	85
Peak35679	chr13	327952	328452	exonic	ENSDARG00000059116	heatr5b	NMDA-specific	-0.59	0.252	0.881	1.39	0.248	1.36	0.0323	1.19	0.158	-0.331	0.709	0.00056	0.999	-0.396	0.606	-0.509	0.606	38	27.9	42.5	49	89.1	70.2	74.8	73.9	82.2	76.8	45.1	153	117	52.2	75.3	115	59.3	75.8	65.5	79.5
Peak35697	chr13	430433	430933	exonic	ENSDARG00000044954	slit1a	NMDA-specific	0.184	-0.0713	0.968	0.726	0.645	1.2	0.0202	0.581	0.564	0.86	0.272	0.86	0.164	0.715	0.323	0.455	0.69	57	61.4	47.8	84	95	81.9	119	115	104	76.8	90.1	47.9	121	145	86.9	138	98.8	93.7	120	71.3
Peak35740	chr13	672188	672688	exonic	ENSDARG00000063635	nrxn1b	NMDA-specific	0.795	-0.396	0.531	-0.288	0.871	-0.808	0.0459	-0.244	0.756	0.0351	0.974	0.153	0.826	-0.159	0.852	0.0255	0.987	223	246	212	189	178	164	106	122	241	161	56.3	153	117	122	92.7	130	69.1	98.2	94.7	126
Peak35750	chr13	693959	694459	promoter	ENSDARG00000070231	polh	NMDA-specific	0.555	0.202	0.78	-0.347	0.856	-0.839	0.0273	-0.452	0.439	-0.411	0.597	-0.707	0.175	-0.815	0.153	0.262	0.806	228	357	388	364	107	327	114	159	175	265	214	163	182	116	133	86.9	88.9	93.7	248	206
Peak35755	chr13	730492	730992	downstream	ENSDARG00000102651	GTPBP2 (1 of many)	NMDA-specific	0.629	2.07	1.18e-06	1.12	0.341	0.531	0.455	-0.107	0.953	0.206	0.86	0.68	0.35	0.541	0.535	-0.025	0.991	47.5	55.9	308	175	89.1	117	48.4	77.6	43.9	55.8	90.1	19.2	56.7	75.5	40.6	107	59.3	71.4	43.7	57.6
Peak35758	chr13	743640	744140	promoter	ENSDARG00000102651	GTPBP2 (1 of many)	NMDA-specific	0.0227	1.29	0.000263	0.887	0.506	-0.181	0.752	0.0842	0.938	-0.0402	0.971	-0.172	0.814	-0.229	0.785	0.848	0.265	161	151	414	462	137	421	114	122	181	161	135	67.1	121	81.3	86.9	79	64.2	80.3	244	121
Peak35767	chr13	804466	804966	intronic	ENSDARG00000019451	pcsk2	NMDA-specific	0.00733	0.132	0.924	0.973	0.374	1.13	0.0212	0.967	0.133	1.05	0.183	1.14	0.0643	0.641	0.42	0.153	0.925	61.7	72.6	117	42	101	140	110	140	126	147	90.1	28.7	134	122	116	122	74.1	80.3	65.5	63.1
Peak35783	chr13	895637	896137	UTR3	ENSDARG00000090315	prokr1b	NMDA-specific	0.48	-0.734	0.55	0.792	0.628	1.15	0.0475	0.83	0.353	0.672	0.449	0.764	0.261	1.08	0.116	1.37	0.0526	47.5	50.3	42.5	21	83.1	70.2	119	70.2	60.3	126	45.1	67.1	93.1	104	98.5	86.9	83.9	125	127	170
Peak35800	chr13	973290	973790	intronic	ENSDARG00000092659	ppp3r1a	NMDA-specific	-0.107	0.936	0.181	0.804	0.586	1.33	0.0064	1.51	0.00237	-0.0117	0.991	-0.112	0.876	-0.586	0.402	0.00741	0.996	52.2	67	143	112	89.1	99.4	114	140	181	167	101	125	146	92.9	63.8	126	49.4	80.3	91	137
Peak35809	chr13	1020794	1021294	promoter	ENSDARG00000009640	psmb1	NMDA-specific	0.701	-0.153	0.856	-0.221	0.9	-1.01	0.0135	-0.355	0.619	0.00883	0.993	-1.06	0.0551	-0.977	0.11	0.171	0.892	166	268	260	168	95	251	88	92.4	164	181	180	105	178	122	52.2	71.1	74.1	49.1	175	145
Peak35810	chr13	1025053	1025553	promoter	ENSDARG00000063572	perp	NMDA-specific	0.834	0.307	0.648	-0.205	0.906	-1.11	0.00799	-0.56	0.353	-0.0135	0.99	-0.171	0.795	-0.188	0.809	-0.0913	0.947	157	251	260	308	113	211	44	111	164	112	135	125	142	134	69.6	138	88.9	107	153	96
Peak35813	chr13	1045551	1046051	intronic	ENSDARG00000092659	ppp3r1a	NMDA-specific	0.744	-0.352	0.621	-0.476	0.742	-1.23	0.00412	-0.421	0.549	-0.0461	0.967	-0.678	0.322	-0.434	0.59	0.0526	0.973	157	223	149	189	101	146	61.6	73.9	137	154	101	76.6	105	75.5	52.2	51.4	49.4	62.5	124	65.8
Peak35817	chr13	1058954	1059454	intronic	ENSDARG00000027777,ENSDARG00000092659	tnfaip3,ppp3r1a	NMDA-specific	0.586	1.86	0.000151	1.74	0.0257	0.633	0.387	1.1	0.154	0.907	0.286	0.558	0.464	0.738	0.357	1.37	0.0628	57	27.9	212	147	107	164	61.6	55.4	115	76.8	45.1	57.5	101	110	52.2	86.9	98.8	53.5	135	137
Peak35856	chr13	1227069	1227569	promoter	ENSDARG00000074488	ifngr1	NMDA-specific	0.889	-0.0205	0.98	-0.648	0.738	-1	0.00366	-0.596	0.196	-0.222	0.806	-0.742	0.151	-0.894	0.107	-0.146	0.904	337	519	489	455	166	339	167	192	296	279	270	153	247	134	133	103	98.8	93.7	178	200
Peak35861	chr13	1251544	1252044	promoter	ENSDARG00000004151	rab23	NMDA-specific	0.549	0.0342	0.974	-0.442	0.815	-0.899	0.0149	-0.28	0.686	-0.261	0.758	-0.509	0.353	-0.177	0.813	0.181	0.878	261	380	372	364	131	310	154	137	241	300	248	125	206	116	122	119	148	129	167	247
Peak35873	chr13	1307297	1307797	intronic	ENSDARG00000102406	si:ch211-165e15.1	NMDA-specific	0.811	-1.13	0.0307	-1.28	0.126	-0.748	0.121	-0.849	0.152	-0.202	0.833	-0.274	0.692	0.126	0.879	-0.169	0.9	166	145	101	56	47.5	70.2	57.2	99.8	71.3	112	101	105	81	116	104	63.2	69.1	125	106	82.3
Peak35874	chr13	1308633	1309133	promoter	ENSDARG00000102406	si:ch211-165e15.1	NMDA-specific	0.706	0.428	0.415	-0.371	0.874	-0.905	0.00436	0.0571	0.945	-0.1	0.926	-0.934	0.0572	-0.478	0.435	0.199	0.853	608	883	1030	1230	238	877	312	359	872	705	518	278	502	284	197	186	202	281	411	494
Peak35877	chr13	1327660	1328160	intronic	ENSDARG00000102406	si:ch211-165e15.1	NMDA-specific	0.834	1.04	0.105	1.51	0.037	0.589	0.368	0.529	0.618	0.244	0.804	0.646	0.299	0.108	0.906	-0.179	0.902	80.7	33.5	143	133	148	158	79.2	73.9	110	62.8	90.1	67.1	109	87.1	116	115	59.3	84.8	83.7	57.6
Peak35882	chr13	1347570	1348070	intronic	ENSDARG00000102406	si:ch211-165e15.1	NMDA-specific	-0.27	0.283	0.689	-0.0884	0.962	-1.09	0.0121	-0.713	0.212	-0.379	0.686	-0.726	0.302	0.015	0.988	1.22	0.067	157	218	266	245	113	211	70.4	77.6	126	105	124	47.9	76.9	58.1	52.2	43.5	59.3	84.8	237	159
Peak35883	chr13	1348622	1349122	intronic	ENSDARG00000102406	si:ch211-165e15.1	NMDA-specific	-0.615	1.47	0.000525	1.24	0.107	0.392	0.546	-0.183	0.899	-0.965	0.259	-1.24	0.0899	-0.919	0.255	-0.369	0.766	71.2	83.8	212	280	47.5	304	101	73.9	87.7	48.8	124	38.3	52.6	29	46.4	19.8	49.4	22.3	51	68.6
Peak35930	chr13	1520019	1520519	exonic	ENSDARG00000101858	dst	NMDA-specific	0.813	1.93	0.000112	1.7	0.0411	0.979	0.135	1.65	0.00511	1.14	0.235	1.23	0.12	1.36	0.104	1.5	0.0861	28.5	55.9	207	147	47.5	211	57.2	81.3	137	133	22.5	38.3	101	40.6	52.2	83	54.3	84.8	61.9	112
Peak35931	chr13	1527709	1528209	exonic	ENSDARG00000101858	dst	NMDA-specific	-0.0986	0.953	0.0369	0.917	0.373	0.234	0.693	0.45	0.55	0.0534	0.96	-0.353	0.607	0.177	0.831	0.107	0.941	109	117	218	287	107	298	101	126	159	161	78.8	115	134	81.3	63.8	79	104	89.2	117	98.7
Peak35945	chr13	1657191	1657691	intergenic	ENSDARG00000074745,ENSDARG00000025320	zmp:0000000760,col21a1	NMDA-specific	-0.468	-0.702	0.262	-0.938	0.353	-1.2	0.0122	-0.76	0.227	0.674	0.46	0.514	0.507	0.685	0.4	0.462	0.718	128	179	106	105	35.6	111	52.8	59.1	87.7	97.7	45.1	57.5	105	69.7	58	79	59.3	84.8	83.7	63.1
Peak35991	chr13	1952297	1952797	intronic	ENSDARG00000078309	fam83b	NMDA-specific	0.885	0.783	0.399	1.34	0.197	1.28	0.0232	0.436	0.746	0.985	0.237	0.844	0.221	1.02	0.165	0.39	0.774	38	55.9	79.7	105	113	99.4	66	126	49.3	83.7	22.5	76.6	97.2	128	58	111	93.8	89.2	65.5	71.3
Peak36028	chr13	2151160	2151660	promoter	ENSDARG00000102684	lrrc1	NMDA-specific	0.345	-0.0562	0.952	-0.684	0.603	-1.08	0.00877	-1.08	0.0218	-1.06	0.0949	-0.92	0.0655	-0.607	0.31	-0.675	0.354	171	251	207	252	77.2	164	74.8	92.4	87.7	119	259	153	113	92.9	128	79	104	125	142	115
Peak36045	chr13	2224605	2225105	exonic	ENSDARG00000011055	fbxo9	NMDA-specific	0.289	-0.468	0.524	-0.581	0.659	-0.968	0.0486	-0.489	0.52	-0.535	0.546	-0.197	0.799	-0.0293	0.979	0.0587	0.971	142	151	138	98.1	47.5	134	48.4	77.6	104	112	90.1	76.6	72.9	46.4	69.6	67.2	64.2	75.8	80.1	93.3
Peak36088	chr13	2474740	2475240	intergenic	ENSDARG00000099363,ENSDARG00000098862	lhb,plpp4	NMDA-specific	0.855	-0.252	0.73	-0.892	0.439	-1.04	0.00853	-0.585	0.294	-0.678	0.326	-0.829	0.103	-0.808	0.159	-0.591	0.451	185	285	159	294	59.4	175	88	103	170	147	237	144	154	92.9	98.5	98.8	109	75.8	106	143
Peak36141	chr13	2799968	2800468	intergenic	ENSDARG00000100952,ENSDARG00000035161	wu:fj16a03,pkdcca	NMDA-specific	0.231	0.377	0.759	0.487	0.799	1.25	0.0216	0.338	0.804	0.472	0.594	0.543	0.413	0.301	0.726	-0.346	0.79	47.5	55.9	58.4	98.1	77.2	52.6	136	77.6	76.7	55.8	45.1	95.8	97.2	122	75.3	119	83.9	71.4	40	71.3
Peak36149	chr13	2845812	2846312	intergenic	ENSDARG00000100952,ENSDARG00000035161	wu:fj16a03,pkdcca	NMDA-specific	0.486	1.37	0.00106	1.41	0.0558	-0.473	0.487	0.839	0.16	-0.18	0.87	0.397	0.583	-0.173	0.864	0.726	0.435	71.2	101	313	175	83.1	351	52.8	51.7	214	90.7	56.3	76.6	72.9	52.2	63.8	98.8	59.3	44.6	117	110
Peak36188	chr13	2979179	2979679	intronic	ENSDARG00000035161	pkdcca	NMDA-specific	0.812	-0.633	0.361	-1.23	0.196	-1.34	0.00856	-0.62	0.393	-1	0.161	-1.05	0.0639	-0.867	0.176	-1.01	0.139	94.9	184	101	98.1	41.6	64.3	22	66.5	115	62.8	191	76.6	64.8	75.5	52.2	63.2	74.1	49.1	83.7	49.4
Peak36189	chr13	2981635	2982135	intronic	ENSDARG00000035161	pkdcca	NMDA-specific	-0.202	1.64	0.000314	1.08	0.323	0.436	0.536	0.132	0.935	0.0968	0.933	0.262	0.736	0.714	0.324	0.275	0.839	66.5	50.3	175	252	131	93.6	83.6	55.4	87.7	41.9	78.8	57.5	93.1	58.1	34.8	107	93.8	98.2	72.8	90.5
Peak36195	chr13	3004300	3004800	intronic	ENSDARG00000035161	pkdcca	NMDA-specific	0.684	1.27	0.00192	1.5	0.0577	0.294	0.628	1.05	0.0251	0.557	0.492	0.597	0.333	0.555	0.431	1.11	0.11	99.7	95	319	210	119	415	110	96.1	258	154	67.6	95.8	130	134	139	103	114	98.2	178	184
Peak36196	chr13	3006647	3007147	intronic	ENSDARG00000035161	pkdcca	NMDA-specific	0.215	-0.618	0.305	-0.228	0.887	-0.966	0.0315	-1.33	0.00758	-0.71	0.366	-0.814	0.186	-0.243	0.762	-0.561	0.547	157	195	149	105	125	146	79.2	73.9	38.4	112	135	86.2	72.9	69.7	29	79	64.2	93.7	94.7	57.6
Peak36199	chr13	3018767	3019267	intronic	ENSDARG00000035161	pkdcca	NMDA-specific	0.471	-0.394	0.566	-0.363	0.812	-1.36	0.00152	-0.807	0.135	-0.472	0.557	-0.527	0.39	-0.365	0.618	-0.0241	0.988	185	190	186	133	65.3	211	61.6	62.8	115	105	180	67.1	97.2	87.1	86.9	71.1	93.8	66.9	117	121
Peak36204	chr13	3045285	3045785	intergenic	ENSDARG00000035161,ENSDARG00000100218	pkdcca,AL935294.1	NMDA-specific	0.701	-0.11	0.909	-0.453	0.749	-0.9	0.048	-0.434	0.549	-0.354	0.655	-0.826	0.122	-0.452	0.485	-0.737	0.323	166	179	244	105	65.3	170	96.8	62.8	148	112	191	125	154	104	86.9	79	83.9	112	98.3	90.5
Peak36216	chr13	3093453	3093953	ncRNA_intronic	ENSDARG00000100218	AL935294.1	NMDA-specific	0.814	-1.66	0.0005	-1.27	0.117	-1.71	0.000178	-2.01	8.1e-05	-0.376	0.689	-0.302	0.686	-0.121	0.904	-0.308	0.807	171	168	58.4	63	41.6	87.7	35.2	51.7	49.3	34.9	78.8	86.2	76.9	58.1	58	67.2	88.9	44.6	76.5	60.3
Peak36222	chr13	3121506	3122006	promoter	ENSDARG00000014840	prph2b	NMDA-specific	-0.847	-1.37	0.0354	-0.0379	0.984	-0.553	0.354	0.101	0.935	0.46	0.659	0.222	0.815	0.886	0.267	0.213	0.901	128	89.4	53.1	42	101	93.6	66	62.8	137	105	56.3	38.3	60.7	81.3	40.6	59.3	93.8	58	54.6	54.9
Peak36269	chr13	3403004	3403504	intergenic	ENSDARG00000021555,ENSDARG00000002026	prkn,qkib	NMDA-specific	0.641	-0.738	0.166	-1.65	0.0193	-1.12	0.00806	-1.51	0.00109	-0.297	0.741	-0.857	0.172	-0.61	0.398	-0.00997	0.995	218	168	138	126	59.4	52.6	83.6	70.2	82.2	55.8	124	86.2	117	58.1	34.8	67.2	44.4	71.4	117	93.3
Peak36282	chr13	3487605	3488105	intergenic	ENSDARG00000021555,ENSDARG00000002026	prkn,qkib	NMDA-specific	0.16	0.0429	0.979	0.795	0.644	1.41	0.0114	0.114	0.951	1.23	0.117	0.993	0.135	0.688	0.399	0.313	0.827	42.7	44.7	58.4	42	89.1	46.8	106	96.1	60.3	34.9	45.1	57.5	150	110	81.1	111	74.1	71.4	43.7	82.3
Peak36287	chr13	3514796	3515296	intergenic	ENSDARG00000021555,ENSDARG00000002026	prkn,qkib	NMDA-specific	0.47	-0.078	0.927	-0.437	0.838	-0.98	0.00419	-0.655	0.129	-0.734	0.322	-0.765	0.136	-0.572	0.342	-0.324	0.736	408	497	505	462	178	456	198	192	340	244	349	220	227	134	151	158	178	147	262	192
Peak36290	chr13	3533141	3533641	promoter	ENSDARG00000002026	qkib	NMDA-specific	0.235	0.0882	0.915	-0.597	0.758	-0.892	0.0116	-0.823	0.0413	-0.602	0.405	-0.814	0.11	-0.401	0.536	-0.0278	0.984	318	497	499	469	143	363	150	218	274	188	214	211	202	92.9	122	107	148	129	244	178
Peak36292	chr13	3539333	3539833	intronic	ENSDARG00000002026	qkib	NMDA-specific	0.881	1.05	0.0318	1.16	0.15	0.499	0.378	0.477	0.581	0.356	0.684	0.693	0.235	0.099	0.909	0.331	0.776	75.9	101	191	224	89.1	281	92.4	118	126	126	56.3	115	126	116	145	126	54.3	107	124	101
Peak36296	chr13	3561496	3561996	intronic	ENSDARG00000002026	qkib	NMDA-specific	0.752	0.056	0.948	-0.328	0.868	-0.784	0.038	-0.53	0.315	0.611	0.425	-0.343	0.585	-0.0638	0.945	0.102	0.941	275	352	340	399	137	333	150	159	203	244	180	76.6	206	203	110	79	93.8	112	106	162
Peak36304	chr13	3604537	3605037	intronic	ENSDARG00000002026	qkib	NMDA-specific	0.438	-0.028	0.978	0.0384	0.986	-1.04	0.00914	-0.924	0.049	-0.68	0.34	-0.691	0.212	-0.487	0.455	-0.828	0.248	218	235	228	280	125	316	79.2	107	126	119	135	153	105	87.1	81.1	86.9	98.8	80.3	69.2	93.3
Peak36312	chr13	3648034	3648534	intronic	ENSDARG00000002026	qkib	NMDA-specific	-0.201	1.16	0.0195	1.24	0.108	0.509	0.409	0.592	0.487	0.0622	0.958	-0.28	0.728	0.386	0.636	0.68	0.468	85.4	61.4	186	196	77.2	257	110	73.9	126	105	90.1	57.5	72.9	92.9	52.2	59.3	93.8	71.4	149	90.5
Peak36316	chr13	3676545	3677045	intronic	ENSDARG00000002026	qkib	NMDA-specific	-0.275	1.72	4.08e-08	0.957	0.609	-0.467	0.246	0.0971	0.912	-0.268	0.757	-0.786	0.122	-0.0661	0.939	0.442	0.621	365	318	1160	1430	196	1150	180	244	395	363	180	230	271	92.9	81.1	138	163	178	262	304
Peak36331	chr13	3757633	3758133	intronic	ENSDARG00000100375	timm23b	NMDA-specific	-0.262	0.00793	0.994	-0.414	0.78	-1.18	0.00641	-0.584	0.347	1.11	0.258	0.661	0.487	1.16	0.194	1.24	0.207	133	246	207	217	83.1	175	48.4	88.7	82.2	181	11.3	47.9	93.1	46.4	40.6	51.4	74.1	49.1	76.5	74.1
Peak36333	chr13	3772505	3773005	ncRNA_intronic	ENSDARG00000103960	CU019624.1	NMDA-specific	0.733	0.297	0.844	1.48	0.155	1.43	0.0142	0.704	0.534	0.413	0.669	0.725	0.274	0.643	0.402	0.367	0.774	28.5	50.3	69	35	148	40.9	74.8	103	32.9	105	11.3	105	76.9	104	63.8	122	79	89.2	72.8	87.8
Peak36352	chr13	3889345	3889845	intronic	ENSDARG00000010681	tjap1	NMDA-specific	-0.704	-1.33	0.0461	-0.501	0.752	-0.525	0.386	-0.476	0.617	0.529	0.562	0.608	0.378	0.284	0.759	-0.411	0.76	104	112	42.5	56	89.1	46.8	57.2	70.2	76.7	83.7	22.5	95.8	81	116	104	79	64.2	66.9	58.3	38.4
Peak36353	chr13	3898145	3898645	intronic	ENSDARG00000010681	tjap1	NMDA-specific	-0.556	-0.792	0.124	-0.92	0.374	-1.26	0.00256	-0.88	0.0841	-0.0164	0.989	0.428	0.527	0.469	0.536	-0.21	0.882	190	207	138	119	59.4	134	70.4	70.2	104	119	67.6	86.2	93.1	69.7	104	94.8	69.1	116	83.7	54.9
Peak36389	chr13	4073969	4074469	intronic	ENSDARG00000076247	dlk2	NMDA-specific	0.897	0.231	0.816	0.295	0.847	0.793	0.084	1.05	0.023	0.414	0.641	0.0753	0.928	0.582	0.419	0.665	0.471	123	72.6	112	161	65.3	164	110	185	208	223	56.3	95.8	117	104	69.6	83	109	93.7	94.7	151
Peak36415	chr13	4204887	4205387	ncRNA_intronic	ENSDARG00000099892	CU571336.1	NMDA-specific	0.582	1.16	0.0111	0.285	0.864	-0.755	0.238	-0.0136	0.994	0.392	0.732	0.0303	0.98	-0.342	0.781	0.938	0.351	61.7	117	239	203	89.1	105	44	44.4	76.7	105	56.3	28.7	76.9	34.8	46.4	35.6	29.6	26.8	65.5	93.3
Peak36423	chr13	4262363	4262863	intronic	ENSDARG00000007362	sft2d1	NMDA-specific	-0.511	-1.49	0.0241	-0.136	0.939	0.132	0.845	-0.963	0.209	0.506	0.637	0.695	0.392	0.697	0.443	0.669	0.58	119	89.4	47.8	35	107	64.3	114	85	49.3	62.8	45.1	38.3	76.9	46.4	86.9	47.4	59.3	58	54.6	76.8
Peak36448	chr13	4376333	4376833	promoter	ENSDARG00000003449	pde10a	NMDA-specific	0.707	-0.224	0.738	-0.721	0.733	-1.02	0.00105	-0.457	0.318	0.21	0.829	-0.562	0.299	-0.0889	0.906	0.156	0.898	560	922	690	728	220	632	268	344	603	488	293	182	421	163	174	126	183	196	251	274
Peak36468	chr13	4490199	4490699	intronic	ENSDARG00000003449	pde10a	NMDA-specific	-0.104	1.21	0.0158	0.452	0.794	0.00939	0.992	0.0398	0.981	-0.325	0.735	-0.723	0.305	-0.021	0.985	-0.343	0.778	47.5	95	186	182	59.4	117	44	73.9	71.3	76.8	90.1	76.6	76.9	63.9	58	39.5	98.8	44.6	72.8	60.3
Peak36495	chr13	4641050	4641550	intronic	ENSDARG00000101175	mcu	NMDA-specific	-0.338	-0.379	0.508	-0.851	0.635	-0.765	0.031	-0.106	0.898	0.038	0.97	-0.0882	0.898	0.599	0.343	-0.104	0.939	361	564	372	427	166	304	198	259	356	523	169	105	178	116	151	94.8	198	156	127	126
Peak36501	chr13	4665525	4666025	intronic	ENSDARG00000101175	mcu	NMDA-specific	0.785	0.588	0.595	1.51	0.107	1.25	0.0322	0.862	0.349	1.01	0.22	1.1	0.089	0.978	0.186	0.548	0.644	52.2	33.5	90.3	56	131	93.6	70.4	107	93.2	69.8	78.8	28.7	97.2	134	110	103	88.9	89.2	83.7	71.3
Peak36508	chr13	4708961	4709461	intronic	ENSDARG00000101175	mcu	NMDA-specific	0.037	0.753	0.484	1.04	0.504	1.63	0.00419	1.05	0.24	0.479	0.618	0.181	0.839	0.184	0.862	0.0427	0.982	23.7	50.3	69	70	65.3	70.2	101	92.4	43.9	119	56.3	57.5	85	87.1	63.8	59.3	34.6	75.8	54.6	63.1
Peak36513	chr13	4750004	4750504	intronic	ENSDARG00000063358	micu1	NMDA-specific	0.939	-0.4	0.503	-1.18	0.269	-1.31	0.000314	-1.56	6.24e-05	-0.352	0.659	-0.519	0.342	-0.466	0.46	-1.01	0.103	199	397	207	301	47.5	199	101	99.8	104	97.7	169	182	166	128	122	111	104	116	91	85
Peak36515	chr13	4766692	4767192	intronic	ENSDARG00000063358	micu1	NMDA-specific	0.131	1.91	1.45e-07	1.56	0.0314	0.985	0.0317	1.59	7.14e-05	-0.381	0.626	-0.8	0.13	-0.97	0.0926	0.678	0.377	57	117	361	371	148	322	88	196	302	223	180	144	142	122	81.1	90.9	83.9	58	262	258
Peak36536	chr13	4884837	4885337	promoter	ENSDARG00000013968	psap	NMDA-specific	0.866	-0.609	0.305	-0.932	0.346	-0.915	0.0388	-0.984	0.0551	-0.696	0.327	-0.729	0.188	-0.419	0.53	-0.707	0.36	128	246	138	133	59.4	117	96.8	70.2	98.7	90.7	101	182	117	69.7	81.1	83	83.9	103	91	87.8
Peak36594	chr13	5208428	5208928	intergenic	ENSDARG00000078166,ENSDARG00000101399	si:dkey-78p8.1,CR788226.1	NMDA-specific	0.587	0.617	0.604	0.823	0.652	1.66	0.00333	0.305	0.855	0.278	0.788	0.733	0.268	0.56	0.48	-0.281	0.848	33.2	39.1	74.4	49	47.5	70.2	101	96.1	43.9	48.8	45.1	76.6	76.9	87.1	81.1	111	74.1	84.8	51	52.1
Peak36598	chr13	5222118	5222618	intergenic	ENSDARG00000078166,ENSDARG00000101399	si:dkey-78p8.1,CR788226.1	NMDA-specific	-0.639	-1.34	0.0103	-0.651	0.604	-0.331	0.539	-0.0345	0.977	0.387	0.697	0.287	0.73	0.296	0.757	0.304	0.827	128	173	69	63	47.5	129	70.4	129	153	147	56.3	57.5	89.1	69.7	69.6	63.2	29.6	89.2	47.3	90.5
Peak36619	chr13	5345153	5345653	intergenic	ENSDARG00000101399,ENSDARG00000012078	CR788226.1,meis1b	NMDA-specific	-0.33	-1.56	0.0404	0.239	0.896	0.0343	0.968	-0.285	0.831	0.415	0.668	0.691	0.305	0.0628	0.95	-0.237	0.876	66.5	95	31.9	28	83.1	87.7	57.2	81.3	71.3	62.8	56.3	67.1	72.9	110	128	71.1	49.4	62.5	54.6	52.1
Peak36629	chr13	5397802	5398302	intronic	ENSDARG00000012078	meis1b	NMDA-specific	0.641	-0.31	0.641	-0.978	0.4	-1.39	0.000188	-1.56	0.000136	-0.509	0.509	-0.704	0.224	-0.288	0.694	-0.539	0.548	180	346	234	238	113	123	57.2	107	65.8	119	180	86.2	121	69.7	63.8	83	104	80.3	106	76.8
Peak36631	chr13	5408449	5408949	intronic	ENSDARG00000012078	meis1b	NMDA-specific	-0.636	1.45	4.19e-05	0.645	0.619	0.0901	0.889	0.122	0.913	-0.396	0.646	0.211	0.755	0.0678	0.944	-0.0818	0.956	138	117	409	392	95	287	136	99.8	143	147	113	95.8	130	29	122	107	104	84.8	131	71.3
Peak36632	chr13	5415708	5416208	intronic	ENSDARG00000012078	meis1b	NMDA-specific	0.309	0.166	0.843	-0.598	0.653	0.4	0.367	0.874	0.0328	0.557	0.482	-0.113	0.888	0.588	0.386	-0.091	0.952	171	201	228	245	59.4	170	176	240	302	405	90.1	86.2	170	104	52.2	94.8	114	116	61.9	101
Peak36634	chr13	5419408	5419908	intronic	ENSDARG00000012078	meis1b	NMDA-specific	-0.482	1.17	0.00341	1.32	0.147	0.0457	0.949	0.389	0.628	-0.538	0.515	-0.633	0.32	-0.204	0.808	0.582	0.517	119	112	276	322	95	474	96.8	107	159	154	101	105	105	40.6	34.8	83	98.8	58	178	137
Peak36668	chr13	5633563	5634063	intronic	ENSDARG00000008372	spred2b	NMDA-specific	-0.156	-1.02	0.0327	-0.984	0.308	-0.319	0.514	-0.477	0.474	0.0912	0.925	-0.0145	0.985	-0.364	0.598	-0.799	0.28	171	212	101	112	65.3	111	128	133	148	133	169	115	174	145	116	142	98.8	89.2	106	60.3
Peak36672	chr13	5682605	5683105	intronic	ENSDARG00000008372	spred2b	NMDA-specific	0.653	-0.278	0.743	-0.0752	0.966	-1.2	0.0145	-1.03	0.0774	0.215	0.817	0.396	0.525	0.139	0.868	-0.548	0.576	157	134	106	175	113	140	61.6	48.1	76.7	69.8	146	57.5	130	116	128	119	98.8	89.2	43.7	87.8
Peak36677	chr13	5752119	5752619	intronic	ENSDARG00000008372	spred2b	NMDA-specific	0.872	-0.471	0.394	-0.665	0.69	-1.01	0.00584	-0.922	0.0293	-0.706	0.323	-0.839	0.0977	-0.692	0.234	-0.88	0.157	237	374	266	224	125	228	101	152	143	188	169	297	231	75.5	128	122	133	120	131	129
Peak36682	chr13	5790692	5791192	intronic	ENSDARG00000008372	spred2b	NMDA-specific	0.61	1.08	0.00249	0.595	0.745	-0.12	0.82	0.703	0.105	0.691	0.358	0.776	0.17	0.741	0.245	1.16	0.0777	209	257	489	630	148	532	172	192	400	377	67.6	115	146	180	156	146	109	161	240	184
Peak36690	chr13	5833472	5833972	intronic	ENSDARG00000070076	actr2b	NMDA-specific	0.662	1.2	0.00724	0.845	0.415	0.502	0.374	0.265	0.813	0.134	0.9	0.144	0.855	-0.0849	0.934	0.0139	0.994	61.7	117	239	217	89.1	205	101	111	76.7	147	78.8	76.6	105	75.5	122	51.4	69.1	58	106	57.6
Peak36718	chr13	6002056	6002556	intergenic	ENSDARG00000030804,ENSDARG00000103110	fam120b,FP089536.1	NMDA-specific	0.952	-0.077	0.931	-1.49	0.108	-1.68	1.61e-06	-1.8	2.26e-06	-0.214	0.811	-0.393	0.491	-0.629	0.29	-0.718	0.316	290	357	281	420	47.5	170	61.6	107	98.7	90.7	293	105	227	128	151	126	83.9	129	127	110
Peak36720	chr13	6016675	6017175	downstream	ENSDARG00000103110	FP089536.1	NMDA-specific	0.315	2.08	8.14e-08	1.07	0.286	0.472	0.482	0.983	0.133	0.312	0.745	-0.0131	0.989	0.302	0.725	1.11	0.129	57	72.6	351	266	41.6	216	83.6	70.2	137	126	124	28.7	101	92.9	58	75.1	93.8	62.5	189	132
Peak36727	chr13	6050226	6050726	intergenic	ENSDARG00000101819,ENSDARG00000075559	CU984583.1,ppm1g	NMDA-specific	0.135	0.152	0.882	-0.0371	0.985	0.447	0.378	0.935	0.0442	-0.407	0.597	-0.581	0.279	-0.521	0.401	-0.352	0.719	94.9	140	117	182	89.1	117	101	166	252	202	225	125	154	122	98.5	115	93.8	112	91	176
Peak36728	chr13	6052566	6053066	intergenic	ENSDARG00000101819,ENSDARG00000075559	CU984583.1,ppm1g	NMDA-specific	0.705	1.29	0.00773	1.32	0.0781	0.747	0.188	1.41	0.00279	0.819	0.367	0.511	0.533	1.05	0.165	1.31	0.0944	52.2	89.4	186	203	77.2	251	92.4	107	170	216	67.6	28.7	72.9	110	46.4	75.1	74.1	93.7	94.7	137
Peak36731	chr13	6061110	6061610	promoter	ENSDARG00000075559	ppm1g	NMDA-specific	0.414	1.04	0.0491	1	0.288	0.376	0.566	0.697	0.347	0.0643	0.959	0.336	0.677	-0.00104	0.999	1.12	0.155	66.5	89.4	186	175	125	158	70.4	99.8	115	147	67.6	47.9	64.8	63.9	69.6	67.2	59.3	40.2	160	96
Peak36737	chr13	6097256	6097756	exonic	ENSDARG00000017422	apmap	NMDA-specific	0.77	-0.178	0.845	-0.073	0.968	-0.934	0.0493	-0.585	0.388	-0.521	0.483	-0.7	0.205	-0.868	0.154	-0.652	0.418	142	173	149	168	95	181	61.6	77.6	98.7	119	203	95.8	117	98.7	69.6	94.8	98.8	40.2	109	79.5
Peak36745	chr13	6151563	6152063	promoter	ENSDARG00000063187	agpat5	NMDA-specific	-0.194	0.193	0.901	0.325	0.878	1.77	0.000226	0.605	0.587	0.0714	0.945	0.0403	0.957	0.142	0.866	-0.155	0.91	66.5	22.3	69	49	47.5	58.5	128	144	98.7	41.9	67.6	125	121	98.7	75.3	111	104	84.8	87.4	90.5
Peak36761	chr13	6245574	6246074	intronic	ENSDARG00000044414	csmd1a	NMDA-specific	0.352	1.18	0.157	1.41	0.233	1.36	0.0323	1.25	0.127	0.17	0.871	0.163	0.836	0.28	0.742	-0.0814	0.96	38	27.9	106	63	107	52.6	74.8	73.9	87.7	76.8	56.3	95.8	81	110	81.1	83	64.2	98.2	47.3	96
Peak36767	chr13	6285821	6286321	intronic	ENSDARG00000044414	csmd1a	NMDA-specific	-0.745	-1.68	0.0149	-0.0348	0.987	0.221	0.736	-0.0111	0.995	0.226	0.818	0.413	0.533	0.0608	0.949	-0.023	0.99	90.2	101	31.9	35	65.3	105	114	77.6	121	69.8	67.6	95.8	85	128	75.3	126	59.3	89.2	106	63.1
Peak36775	chr13	6356750	6357250	intronic	ENSDARG00000044414	csmd1a	NMDA-specific	0.743	-1.35	0.032	-0.79	0.563	-0.441	0.459	-0.405	0.668	-0.647	0.386	-0.347	0.573	-0.0179	0.985	-0.495	0.595	119	112	63.7	35	35.6	87.7	92.4	55.4	60.3	126	169	95.8	81	98.7	86.9	103	128	93.7	102	85
Peak36777	chr13	6371214	6371714	intronic	ENSDARG00000044414	csmd1a	NMDA-specific	-0.147	0.59	0.593	0.538	0.783	1.2	0.0424	0.207	0.903	-0.123	0.908	-0.00958	0.992	-0.269	0.754	-0.782	0.386	23.7	67	85	63	41.6	76	106	70.2	49.3	55.8	101	76.6	101	69.7	92.7	75.1	44.4	80.3	47.3	54.9
Peak36815	chr13	6555873	6556373	intergenic	ENSDARG00000044414,ENSDARG00000075119	csmd1a,ninl	NMDA-specific	0.983	0.561	0.603	0.922	0.533	1.22	0.0316	0.542	0.638	0.666	0.469	0.784	0.266	1.02	0.165	0.489	0.694	42.7	55.9	63.7	105	107	58.5	83.6	111	71.3	76.8	56.3	47.9	76.9	104	92.7	79	104	80.3	80.1	68.6
Peak36818	chr13	6570092	6570592	intergenic	ENSDARG00000044414,ENSDARG00000075119	csmd1a,ninl	NMDA-specific	-0.761	-1.09	0.049	-0.365	0.804	-0.789	0.113	-0.496	0.512	0.635	0.468	0.791	0.223	0.722	0.334	0.624	0.544	109	190	95.6	56	101	105	79.2	66.5	115	97.7	45.1	76.6	85	128	69.6	126	93.8	84.8	98.3	96
Peak36845	chr13	6733521	6734021	intergenic	ENSDARG00000044414,ENSDARG00000075119	csmd1a,ninl	NMDA-specific	-0.684	-1.75	0.0088	-0.94	0.509	-0.197	0.776	-0.482	0.628	0.404	0.684	0.429	0.577	0.727	0.344	0.179	0.911	90.2	112	26.6	42	47.5	46.8	92.4	59.1	65.8	83.7	78.8	38.3	72.9	92.9	69.6	75.1	88.9	75.8	51	76.8
Peak36898	chr13	7036278	7036778	downstream	ENSDARG00000061714	si:dkey-45k15.1	NMDA-specific	0.412	0.599	0.344	0.271	0.857	1.19	0.0021	1.1	0.0112	0.291	0.735	-0.194	0.783	-0.325	0.674	0.832	0.264	99.7	117	143	238	83.1	158	216	207	225	258	124	95.8	121	168	98.5	83	74.1	75.8	109	277
Peak36926	chr13	7223717	7224217	UTR3	ENSDARG00000070069	pitx3	NMDA-specific	0.957	-1.69	0.00081	-0.984	0.316	-1.08	0.0237	-0.942	0.103	-1.28	0.0582	-0.998	0.0675	-0.979	0.104	-1.03	0.114	171	134	74.4	28	65.3	76	66	59.1	98.7	62.8	158	134	68.8	58.1	69.6	67.2	64.2	62.5	65.5	76.8
Peak37062	chr13	7845022	7845522	intronic	ENSDARG00000092199	LOC100535981	NMDA-specific	0.468	1.21	0.0961	1.94	0.00712	1.52	0.00615	1.16	0.132	-0.0109	0.993	0.637	0.321	0.109	0.906	0.343	0.778	23.7	61.4	95.6	126	113	181	96.8	107	76.7	119	101	47.9	93.1	58.1	81.1	126	44.4	89.2	80.1	104
Peak37070	chr13	7888664	7889164	intronic	ENSDARG00000092199	LOC100535981	NMDA-specific	0.168	1.38	0.00659	0.949	0.451	0.617	0.339	-0.603	0.627	0.843	0.367	0.258	0.794	0.752	0.398	0.882	0.397	57	61.4	159	196	77.2	134	66	88.7	38.4	41.9	45.1	38.3	85	75.5	46.4	47.4	54.3	66.9	61.9	90.5
Peak37080	chr13	7932301	7932801	exonic	ENSDARG00000057738	hells	NMDA-specific	0.136	-0.636	0.597	0.552	0.762	1.2	0.0272	0.411	0.748	0.623	0.518	0.886	0.216	0.878	0.271	0.291	0.85	57	50.3	42.5	35	89.1	52.6	110	103	54.8	97.7	56.3	38.3	93.1	58.1	75.3	86.9	54.3	93.7	54.6	60.3
Peak37109	chr13	8091723	8092223	intronic	ENSDARG00000057671	epas1b	NMDA-specific	-0.397	-0.942	0.212	-0.108	0.953	-0.487	0.438	-1.51	0.0315	0.171	0.87	0.279	0.702	0.112	0.906	0.246	0.85	90.2	117	58.4	63	101	70.2	79.2	48.1	32.9	41.9	113	47.9	105	81.3	86.9	90.9	79	66.9	83.7	101
Peak37132	chr13	8198140	8198640	intronic	ENSDARG00000069928	prkceb	NMDA-specific	-0.47	1.25	0.00279	0.686	0.563	-0.492	0.447	-0.169	0.897	-0.088	0.946	0.413	0.611	0.546	0.532	0.944	0.294	71.2	123	287	224	41.6	251	39.6	73.9	137	27.9	56.3	47.9	48.6	58.1	46.4	79	83.9	49.1	124	82.3
Peak37162	chr13	8325707	8326207	intergenic	ENSDARG00000095141,ENSDARG00000039756	BX004962.2,prop1	NMDA-specific	0.457	-0.0244	0.988	0.813	0.58	1.21	0.0175	0.132	0.935	0.764	0.405	0.818	0.265	0.93	0.236	0.742	0.492	66.5	50.3	79.7	49	95	93.6	106	129	87.7	41.9	33.8	57.5	85	87.1	104	59.3	93.8	62.5	61.9	93.3
Peak37188	chr13	8450950	8451450	intronic	ENSDARG00000031427	calm2a	NMDA-specific	-0.291	1.07	0.00325	0.961	0.536	-0.201	0.695	0.345	0.606	-0.227	0.795	-0.58	0.324	0.0561	0.949	0.626	0.447	214	195	446	539	154	632	163	144	280	258	180	86.2	142	92.9	63.8	94.8	93.8	138	197	208
Peak37193	chr13	8469956	8470456	exonic	ENSDARG00000087190	si:ch73-105b23.6	NMDA-specific	0.616	1.07	0.247	1.29	0.345	1.27	0.0635	1.57	0.0285	0.331	0.736	0.734	0.253	0.362	0.669	0.312	0.812	23.7	39.1	101	42	95	40.9	66	62.8	71.3	126	67.6	67.1	81	104	116	98.8	83.9	66.9	87.4	82.3
Peak37195	chr13	8472069	8472569	intronic	ENSDARG00000087190	si:ch73-105b23.6	NMDA-specific	0.892	0.608	0.587	1.47	0.145	1.38	0.0168	0.949	0.287	0.624	0.517	0.884	0.217	0.789	0.338	0.506	0.694	52.2	27.9	101	35	113	93.6	96.8	88.7	93.2	69.8	33.8	57.5	93.1	58.1	69.6	90.9	64.2	75.8	61.9	71.3
Peak37203	chr13	8507183	8507683	promoter	ENSDARG00000040534	epcam	NMDA-specific	-0.224	1.73	0.000169	1.03	0.403	0.641	0.333	0.214	0.89	-0.166	0.895	-0.0579	0.953	-0.342	0.754	0.764	0.45	57	50.3	212	196	35.6	175	74.8	70.2	54.8	76.8	33.8	67.1	60.7	34.8	46.4	47.4	44.4	26.8	91	87.8
Peak37243	chr13	8978810	8979310	promoter	ENSDARG00000039719	mrps26	NMDA-specific	0.431	0.0454	0.959	-0.447	0.845	-0.814	0.0133	-0.327	0.551	-0.465	0.579	-0.824	0.104	-0.334	0.616	0.227	0.832	565	776	786	770	255	678	260	384	554	537	405	220	292	186	145	178	227	192	350	376
Peak37254	chr13	9041832	9042332	exonic	ENSDARG00000074779	alms1	NMDA-specific	0.267	0.222	0.869	0.826	0.569	1.2	0.0196	0.338	0.799	0.579	0.532	0.593	0.409	0.456	0.6	0.328	0.813	57	61.4	79.7	77	107	81.9	128	107	60.3	97.7	56.3	57.5	72.9	116	58	98.8	59.3	75.8	87.4	60.3
Peak37257	chr13	9056162	9056662	exonic	ENSDARG00000074779	alms1	NMDA-specific	-0.0683	1.8	1.36e-06	1.51	0.036	0.298	0.649	0.865	0.139	-0.0517	0.964	0.22	0.764	0.488	0.504	1.24	0.0616	71.2	101	356	315	137	322	61.6	115	148	174	90.1	76.6	113	52.2	81.1	98.8	104	98.2	240	159
Peak37301	chr13	9331734	9332234	intronic	ENSDARG00000076595	sema4ga	NMDA-specific	0.259	1.03	0.244	0.832	0.646	1.6	0.00546	0.303	0.857	0.126	0.902	-0.0846	0.913	-0.057	0.949	-0.946	0.245	42.7	27.9	95.6	70	53.5	64.3	88	99.8	49.3	41.9	124	67.1	109	110	104	67.2	88.9	66.9	58.3	41.1
Peak37311	chr13	9381335	9381835	intronic	ENSDARG00000076595	sema4ga	NMDA-specific	0.143	0.335	0.803	0.163	0.945	1.34	0.0158	0.72	0.474	0.0643	0.959	0.381	0.629	0.352	0.704	0.292	0.838	38	55.9	63.7	70	47.5	46.8	70.4	129	98.7	55.8	67.6	47.9	64.8	63.9	63.8	75.1	44.4	80.3	80.1	63.1
Peak37313	chr13	9387364	9387864	intronic	ENSDARG00000076595	sema4ga	NMDA-specific	0.323	1.04	0.0111	0.622	0.637	0.189	0.748	0.629	0.273	-0.27	0.757	-2.44e-05	1	-0.287	0.704	0.0473	0.974	109	151	260	350	119	251	154	99.8	208	202	124	115	93.1	122	104	119	79	89.2	135	115
Peak37316	chr13	9410201	9410701	intronic	ENSDARG00000076595	sema4ga	NMDA-specific	-0.963	-0.341	0.762	-0.00265	0.999	0.925	0.0495	0.677	0.335	-0.0299	0.978	0.279	0.661	-0.0786	0.93	-0.512	0.597	99.7	67	63.7	91.1	77.2	76	132	144	164	112	124	95.8	89.1	145	86.9	154	88.9	89.2	83.7	71.3
Peak37324	chr13	9454516	9455016	intergenic	ENSDARG00000076595,ENSDARG00000062965	sema4ga,fam45a	NMDA-specific	-0.608	-1.26	0.00931	-0.0848	0.962	-0.448	0.358	-0.692	0.249	0.597	0.441	0.614	0.275	0.333	0.634	0.498	0.581	237	95	90.3	70	107	193	88	126	143	69.8	101	163	170	267	185	202	178	116	186	197
Peak37351	chr13	9606920	9607420	intronic	ENSDARG00000092855	srbd1	NMDA-specific	0.312	0.944	0.034	0.225	0.883	-0.203	0.749	0.186	0.857	-0.593	0.418	-0.856	0.125	-1.04	0.087	-0.945	0.166	133	106	281	245	71.3	193	70.4	107	126	161	248	47.9	126	69.7	69.6	75.1	44.4	71.4	72.8	74.1
Peak37354	chr13	9617136	9617636	intronic	ENSDARG00000092855	srbd1	NMDA-specific	-0.7	1.04	0.079	1.44	0.0436	0.467	0.487	0.588	0.534	-0.251	0.803	-0.0234	0.979	0.516	0.485	-0.179	0.903	61.7	67	212	77	59.4	275	74.8	77.6	132	62.8	78.8	76.6	93.1	40.6	46.4	90.9	114	80.3	83.7	57.6
Peak37377	chr13	9737593	9738093	promoter	ENSDARG00000036282,ENSDARG00000091099	rnaset2,myom2b	NMDA-specific	-0.182	0.106	0.911	-0.134	0.937	-0.925	0.043	-0.406	0.588	-0.791	0.315	-0.604	0.346	-0.128	0.882	-0.0264	0.987	161	179	223	189	65.3	228	74.8	77.6	132	133	146	67.1	64.8	63.9	92.7	43.5	79	84.8	124	85
Peak37383	chr13	9767429	9767929	intergenic	ENSDARG00000036282,ENSDARG00000028469	rnaset2,rps6ka2	NMDA-specific	-0.017	1.54	0.000655	1.38	0.0644	1.33	0.00443	1.22	0.0254	-0.149	0.873	-0.284	0.657	-0.869	0.183	0.553	0.527	66.5	61.4	181	252	113	199	141	137	175	133	124	125	109	134	92.7	98.8	54.3	62.5	182	187
Peak37406	chr13	9894902	9895402	intronic	ENSDARG00000079827	srbd1	NMDA-specific	0.431	-0.283	0.741	-0.598	0.649	-0.891	0.0738	-1.21	0.035	-1.16	0.0634	-0.804	0.114	-0.782	0.169	-0.779	0.249	133	156	95.6	182	95	76	66	66.5	82.2	41.9	191	220	109	87.1	92.7	126	123	84.8	135	110
Peak37432	chr13	10040736	10041236	ncRNA_intronic	ENSDARG00000094301	BX537274.1	NMDA-specific	0.604	0.654	0.513	1.09	0.386	0.998	0.0987	1.76	0.000462	0.356	0.72	0.226	0.785	0.383	0.66	0.303	0.823	61.7	33.5	85	91.1	101	87.7	74.8	92.4	164	181	56.3	67.1	85	87.1	98.5	47.4	74.1	66.9	61.9	90.5
Peak37449	chr13	10139013	10139513	ncRNA_intronic	ENSDARG00000094301	BX537274.1	NMDA-specific	0.447	0.17	0.833	-0.407	0.794	-0.995	0.0183	-1.26	0.00648	-0.0953	0.921	-0.275	0.651	-0.211	0.775	0.016	0.992	190	212	260	252	89.1	193	70.4	99.8	87.7	83.7	214	95.8	142	163	110	122	104	120	178	132
Peak37523	chr13	10466406	10466906	intronic	ENSDARG00000091900	si:ch73-54n14.2	NMDA-specific	0.655	-0.407	0.522	-0.498	0.748	-0.922	0.0231	-0.649	0.23	0.408	0.625	0.157	0.81	-0.416	0.527	-0.767	0.293	223	223	228	147	125	164	114	88.7	159	133	169	144	211	232	128	194	88.9	112	87.4	96
Peak37550	chr13	10589123	10589623	intronic	ENSDARG00000001888	ppm1ba	NMDA-specific	0.726	-0.892	0.154	-1.38	0.136	-0.502	0.353	-1.32	0.0268	-0.508	0.539	-0.62	0.323	-0.621	0.38	-0.762	0.356	152	112	85	77	29.7	64.3	92.4	70.2	76.7	27.9	45.1	163	72.9	92.9	92.7	47.4	54.3	66.9	72.8	57.6
Peak37591	chr13	10838037	10838537	promoter	ENSDARG00000039770	dync2li1	NMDA-specific	0.645	0.145	0.858	-0.555	0.723	-0.845	0.0352	-0.666	0.204	0.0744	0.94	-0.985	0.101	-0.395	0.592	0.0768	0.958	195	285	276	322	101	199	114	111	148	161	113	115	170	81.3	52.2	55.3	59.3	89.2	113	129
Peak37600	chr13	10889616	10890116	intronic	ENSDARG00000006128	cep170aa	NMDA-specific	0.186	1.58	1.54e-06	1.24	0.343	-0.3	0.552	0.0757	0.942	0.195	0.831	0.216	0.745	0.164	0.838	0.613	0.479	171	195	648	595	178	667	136	118	219	174	146	76.6	170	92.9	110	126	109	103	200	140
Peak37603	chr13	10912297	10912797	intronic	ENSDARG00000006128	cep170aa	NMDA-specific	0.0785	1.61	9.12e-07	0.735	0.645	-0.451	0.338	-0.483	0.469	0.405	0.65	0.102	0.899	0.321	0.7	0.69	0.449	218	151	696	602	119	491	141	96.1	137	140	90.1	67.1	121	98.7	40.6	107	69.1	98.2	153	104
Peak37605	chr13	10924513	10925013	intronic	ENSDARG00000006128	cep170aa	NMDA-specific	0.524	0.931	0.0337	1.11	0.29	0.457	0.343	1.17	0.00293	-0.155	0.885	-0.0913	0.912	-0.378	0.664	1.23	0.0694	94.9	168	255	308	89.1	456	119	181	367	223	90.1	67.1	93.1	52.2	98.5	47.4	49.4	53.5	117	247
Peak37616	chr13	10970360	10970860	intronic	ENSDARG00000078947	sdccag8	NMDA-specific	-0.517	-1.19	0.00972	-0.636	0.632	-0.262	0.602	0.202	0.808	-0.246	0.781	0.272	0.665	0.205	0.79	-0.417	0.679	157	229	79.7	112	125	93.6	114	155	247	202	124	115	126	87.1	128	142	93.8	143	76.5	101
Peak37619	chr13	10981454	10981954	intronic	ENSDARG00000078947	sdccag8	NMDA-specific	0.956	-0.489	0.359	-1	0.46	-1.38	7.65e-05	-1.04	0.0088	-0.293	0.735	-0.604	0.255	-0.62	0.296	-0.815	0.216	280	385	212	329	83.1	228	96.8	118	181	147	282	153	198	174	104	154	114	125	142	104
Peak37640	chr13	11106656	11107156	intronic	ENSDARG00000104810	akt3a	NMDA-specific	0.953	1.16	0.00228	0.811	0.513	0.0584	0.929	0.49	0.451	0.589	0.453	0.465	0.462	0.261	0.751	0.456	0.662	128	145	361	329	172	269	150	96.1	236	154	78.8	95.8	126	163	110	119	88.9	93.7	124	121
Peak37657	chr13	11176624	11177124	intronic	ENSDARG00000104810	akt3a	NMDA-specific	0.694	0.283	0.844	0.826	0.618	1.41	0.0116	1.16	0.122	0.538	0.59	0.881	0.219	0.787	0.34	0.573	0.639	38	50.3	53.1	70	29.7	117	101	99.8	98.7	105	33.8	57.5	85	58.1	63.8	94.8	49.4	89.2	69.2	71.3
Peak37662	chr13	11197398	11197898	intronic	ENSDARG00000104810	akt3a	NMDA-specific	0.0439	0.524	0.279	0.112	0.965	-1.25	0.000146	-0.645	0.135	0.271	0.756	0.229	0.718	0.225	0.76	0.968	0.141	413	525	733	791	208	778	141	192	351	258	203	105	182	209	180	154	143	161	331	266
Peak37663	chr13	11201144	11201644	intronic	ENSDARG00000104810	akt3a	NMDA-specific	0.109	1.05	0.00756	0.618	0.66	-0.622	0.222	-0.784	0.224	0.486	0.612	0.679	0.331	0.89	0.225	0.348	0.797	123	168	234	462	101	322	66	92.4	82.2	90.7	33.8	76.6	81	92.9	75.3	94.8	123	62.5	69.2	76.8
Peak37685	chr13	11306487	11306987	intronic	ENSDARG00000028228	zbtb18	NMDA-specific	0.922	-0.449	0.4	-1.14	0.437	-0.922	0.00727	-0.383	0.489	-0.734	0.323	-0.905	0.0707	-1.04	0.0529	-0.415	0.635	356	575	303	469	113	281	167	244	400	321	349	230	239	128	139	146	123	116	233	200
Peak37687	chr13	11316333	11316833	downstream	ENSDARG00000101339	CR589882.1	NMDA-specific	-0.929	-0.905	0.117	-0.691	0.572	-1.21	0.0124	-0.517	0.482	0.527	0.576	0.827	0.215	1.02	0.144	0.278	0.847	138	162	106	70	53.5	117	79.2	33.3	110	105	56.3	57.5	81	98.7	86.9	103	109	93.7	54.6	82.3
Peak37689	chr13	11328519	11329019	intergenic	ENSDARG00000101339,ENSDARG00000002071	CR589882.1,adss	NMDA-specific	0.945	-0.0489	0.964	-0.39	0.796	-0.941	0.0342	-0.828	0.13	-0.197	0.825	-0.409	0.468	-0.683	0.252	-0.931	0.151	152	212	170	231	125	123	70.4	88.7	104	105	146	192	178	139	104	134	104	80.3	80.1	98.7
Peak37721	chr13	11518139	11518639	intronic	ENSDARG00000056753	dctn1b	NMDA-specific	0.46	1.4	0.00397	1.01	0.371	0.476	0.482	0.824	0.287	0.373	0.702	0.969	0.12	0.718	0.337	1	0.216	57	67	197	175	53.5	181	52.8	92.4	121	105	45.1	76.6	105	63.9	122	111	79	98.2	142	112
Peak37729	chr13	11545761	11546261	promoter	ENSDARG00000078991	si:ch211-195e19.1	NMDA-specific	0.807	-0.361	0.688	-0.897	0.49	-0.408	0.496	-1.47	0.0247	0.00544	0.996	-0.0632	0.943	-0.258	0.777	-0.778	0.422	94.9	140	117	84	59.4	52.6	83.6	66.5	49.3	34.9	67.6	86.2	109	52.2	58	79	34.6	75.8	58.3	35.7
Peak37759	chr13	11685818	11686318	intergenic	ENSDARG00000056829,ENSDARG00000083310	zmp:0000000662,mir146a	NMDA-specific	-0.116	1.91	3.15e-10	1.1	0.562	-0.478	0.19	0.0909	0.91	0.122	0.909	-0.499	0.355	0.205	0.774	0.674	0.344	560	648	2440	2700	434	2130	286	451	718	600	529	182	559	255	243	213	400	281	572	540
Peak37768	chr13	11719722	11720222	exonic	ENSDARG00000056801	sufu	NMDA-specific	0.0877	0.0918	0.944	-0.366	0.842	0.707	0.165	1.23	0.00625	-0.59	0.512	0.0381	0.963	-0.317	0.722	0.122	0.936	80.7	95	101	112	53.5	70.2	123	122	186	244	67.6	86.2	40.5	75.5	81.1	71.1	39.5	66.9	72.8	96
Peak37775	chr13	11749921	11750421	intronic	ENSDARG00000090512	trim8a	NMDA-specific	0.519	1.72	0.00269	1.7	0.0549	1.25	0.041	0.824	0.419	0.378	0.714	0.47	0.553	0.437	0.635	0.736	0.475	19	61.4	122	175	83.1	152	52.8	103	54.8	90.7	11.3	86.2	97.2	40.6	63.8	71.1	59.3	62.5	83.7	90.5
Peak37776	chr13	11759897	11760397	intronic	ENSDARG00000090512	trim8a	NMDA-specific	0.37	1.64	8.13e-08	0.527	0.818	-0.432	0.238	0.0502	0.953	-0.000939	0.999	-0.747	0.14	-0.675	0.244	0.392	0.66	617	737	2210	2570	333	1600	392	462	833	600	496	259	538	261	168	241	198	201	491	488
Peak37796	chr13	11887577	11888077	intronic	ENSDARG00000090337	pprc1	NMDA-specific	-0.0246	1.2	0.000753	0.44	0.787	-0.207	0.7	0.543	0.322	-0.573	0.437	-0.552	0.332	-0.254	0.728	0.431	0.649	138	218	377	546	101	357	106	152	274	251	158	125	117	81.3	46.4	122	123	80.3	189	192
Peak37803	chr13	11928635	11929135	intronic	ENSDARG00000056831	gng2	NMDA-specific	-0.11	1.24	0.000317	0.759	0.635	-0.163	0.761	-0.161	0.863	-0.381	0.63	-0.355	0.552	-0.685	0.278	0.856	0.223	261	106	659	350	125	503	110	177	175	174	113	163	109	122	92.7	111	69.1	80.3	273	239
Peak37848	chr13	12160178	12160678	intergenic	ENSDARG00000101125,ENSDARG00000076127	CR854945.1,gabrb1	NMDA-specific	-0.223	-0.266	0.806	0.282	0.857	0.972	0.0249	0.0943	0.943	0.0786	0.938	0.674	0.233	0.207	0.795	-0.12	0.932	75.9	123	133	42	131	81.9	163	166	98.7	119	90.1	115	134	98.7	139	170	119	89.2	109	85
Peak37892	chr13	12403065	12403565	intronic	ENSDARG00000039534	rrh	NMDA-specific	0.219	0.934	0.288	1.11	0.409	1.43	0.0118	0.521	0.685	0.101	0.925	0.282	0.684	0.017	0.987	-0.375	0.748	33.2	50.3	106	70	65.3	99.4	83.6	107	65.8	55.8	90.1	86.2	85	122	104	98.8	59.3	93.7	58.3	76.8
Peak37923	chr13	12568409	12568909	intronic	ENSDARG00000033440	metap1	NMDA-specific	0.329	0.214	0.772	0.109	0.958	0.725	0.0505	0.859	0.027	1.16	0.102	0.75	0.192	0.888	0.153	0.604	0.514	185	285	303	308	148	322	304	351	460	405	90.1	86.2	247	174	128	150	168	116	87.4	178
Peak37936	chr13	12623777	12624277	intronic	ENSDARG00000033440	metap1	NMDA-specific	-0.537	-0.996	0.017	-0.574	0.729	-0.577	0.161	-0.169	0.844	0.78	0.285	0.302	0.644	0.329	0.658	0.226	0.856	199	341	159	140	143	181	180	126	230	258	101	95.8	211	151	104	122	74.1	138	80.1	148
Peak37949	chr13	12701693	12702193	exonic	ENSDARG00000062330	si:ch211-233a24.2	NMDA-specific	0.773	0.495	0.489	0.323	0.828	0.888	0.0403	1.48	9.5e-05	0.806	0.277	-0.011	0.991	0.637	0.349	0.738	0.391	99.7	112	170	168	65.3	181	185	152	329	279	67.6	95.8	186	122	81.1	75.1	83.9	138	127	151
Peak37991	chr13	12902338	12902838	intronic	ENSDARG00000056978	letm1	NMDA-specific	0.0756	1.27	0.000834	0.141	0.931	0.218	0.711	0.51	0.454	-0.639	0.435	-0.971	0.131	-0.531	0.479	0.564	0.542	99.7	140	281	378	47.5	199	101	133	192	154	101	95.8	89.1	40.6	52.2	43.5	69.1	49.1	167	129
Peak38044	chr13	13185102	13185602	intergenic	ENSDARG00000004782,ENSDARG00000069715	fgfr3,foxi2	NMDA-specific	-0.391	1.76	4.4e-08	0.851	0.605	0.124	0.815	0.328	0.628	-0.682	0.344	-0.924	0.0641	-0.338	0.614	0.42	0.642	171	257	712	925	137	614	194	200	318	223	327	144	166	139	116	111	183	129	335	285
Peak38053	chr13	13219799	13220299	intergenic	ENSDARG00000004782,ENSDARG00000069715	fgfr3,foxi2	NMDA-specific	0.533	0.797	0.413	1.31	0.25	1.41	0.0137	0.966	0.274	0.581	0.513	0.674	0.318	0.38	0.662	0.229	0.876	23.7	61.4	74.4	91.1	119	64.3	101	88.7	60.3	112	101	28.7	121	75.5	98.5	90.9	64.2	75.8	83.7	65.8
Peak38116	chr13	13447457	13447957	promoter	ENSDARG00000069715	foxi2	NMDA-specific	0.47	0.34	0.59	0.129	0.95	-0.249	0.606	-1.38	0.00129	-0.664	0.379	-0.481	0.382	-0.498	0.42	-0.797	0.219	161	313	319	350	190	275	167	166	110	69.8	349	201	202	163	168	194	178	152	193	123
Peak38124	chr13	13495476	13495976	intergenic	ENSDARG00000092850,ENSDARG00000084281	CR788322.3,5S_rRNA	NMDA-specific	-0.632	0.103	0.944	0.65	0.668	1.23	0.00791	0.75	0.326	-0.00255	0.998	0.271	0.69	0.0175	0.986	-0.00579	0.997	75.9	61.4	79.7	91.1	119	76	128	152	93.2	154	113	76.6	72.9	134	69.6	134	59.3	103	94.7	93.3
Peak38155	chr13	13639769	13640269	promoter	ENSDARG00000075532	slc4a11	NMDA-specific	0.242	1.15	0.00186	0.576	0.697	0.228	0.663	0.746	0.115	0.119	0.902	0.367	0.551	0.555	0.395	1.15	0.0722	119	195	377	406	107	333	158	152	258	279	113	105	186	58.1	145	122	143	134	182	304
Peak38164	chr13	13675252	13675752	intronic	ENSDARG00000075532	slc4a11	NMDA-specific	0.682	0.818	0.276	1.25	0.149	1.1	0.0348	1.09	0.0807	0.643	0.448	0.805	0.2	0.114	0.906	0.759	0.405	66.5	55.9	117	133	107	164	96.8	129	115	161	78.8	57.5	97.2	134	86.9	130	44.4	80.3	113	118
Peak38178	chr13	13735762	13736262	intronic	ENSDARG00000075532	slc4a11	NMDA-specific	0.315	-0.417	0.772	0.983	0.494	1.3	0.0209	0.833	0.362	-0.493	0.571	-0.062	0.94	0.621	0.345	-0.589	0.547	38	55.9	42.5	35	95	70.2	101	96.1	93.2	76.8	90.1	95.8	76.9	63.9	75.3	90.9	128	120	58.3	65.8
Peak38217	chr13	13928733	13929233	intronic	ENSDARG00000062164	atrn	NMDA-specific	-0.126	1.57	0.00174	0.896	0.539	0.937	0.123	0.968	0.213	-0.347	0.69	-0.631	0.313	-0.239	0.766	0.0913	0.949	57	44.7	170	182	71.3	105	96.8	73.9	104	105	101	115	105	75.5	75.3	59.3	74.1	84.8	135	101
Peak38232	chr13	13995785	13996285	intronic	ENSDARG00000062164	atrn	NMDA-specific	0.723	0.676	0.249	0.717	0.534	1.19	0.00199	1.37	0.000419	0.89	0.237	0.3	0.684	0.706	0.314	0.661	0.484	90.2	128	191	203	89.1	246	189	233	318	258	56.3	86.2	170	116	81.1	86.9	83.9	120	72.8	154
Peak38241	chr13	14041677	14042177	exonic	ENSDARG00000062164	atrn	NMDA-specific	0.161	0.0884	0.939	-0.31	0.84	0.58	0.209	1.03	0.0154	-0.263	0.776	-0.567	0.377	-0.555	0.446	-0.286	0.807	123	123	122	182	71.3	111	145	170	258	265	67.6	134	97.2	87.1	63.8	67.2	39.5	80.3	43.7	121
Peak38246	chr13	14057827	14058327	ncRNA_intronic	ENSDARG00000094124	CR589874.1	NMDA-specific	0.583	-1.04	0.0488	-0.465	0.74	-0.839	0.0768	-1.47	0.00505	-0.522	0.538	-0.846	0.189	-0.425	0.583	-0.663	0.468	152	168	90.3	84	119	87.7	66	85	27.4	97.7	124	76.6	76.9	69.7	34.8	63.2	59.3	66.9	65.5	60.3
Peak38247	chr13	14063690	14064190	exonic	ENSDARG00000056651	gfra4a	NMDA-specific	0.645	-0.706	0.339	-0.535	0.722	-0.847	0.129	-1.49	0.0198	0.0265	0.981	0.318	0.63	-0.013	0.989	-0.258	0.839	119	117	63.7	105	77.2	70.2	48.4	62.8	49.3	34.9	101	86.2	105	98.7	98.5	119	93.8	66.9	91	68.6
Peak38253	chr13	14080574	14081074	intronic	ENSDARG00000056651	gfra4a	NMDA-specific	0.611	-0.784	0.209	-1.1	0.246	-0.442	0.404	-1.27	0.0253	-0.597	0.456	-0.238	0.73	-0.514	0.479	-0.802	0.321	99.7	195	58.4	140	35.6	87.7	101	81.3	65.8	55.8	113	105	97.2	52.2	86.9	86.9	69.1	62.5	69.2	57.6
Peak38256	chr13	14093788	14094288	intronic	ENSDARG00000056651	gfra4a	NMDA-specific	-0.117	0.434	0.737	1.03	0.481	1.31	0.0254	0.657	0.562	-0.124	0.905	0.301	0.653	-0.0193	0.985	-0.207	0.876	28.5	55.9	63.7	63	77.2	76	88	88.7	71.3	62.8	67.6	115	105	75.5	116	103	69.1	89.2	83.7	79.5
Peak38318	chr13	14385020	14385520	intergenic	ENSDARG00000056651,ENSDARG00000076755	gfra4a,ap5s1	NMDA-specific	0.0572	1.33	0.00253	0.817	0.469	0.448	0.468	0.84	0.181	-0.507	0.563	-0.137	0.859	-0.259	0.763	0.982	0.177	75.9	83.8	191	273	101	158	119	70.2	137	161	45.1	125	72.9	58.1	86.9	67.2	83.9	44.6	197	156
Peak38360	chr13	14651473	14651973	intergenic	ENSDARG00000056651,ENSDARG00000076755	gfra4a,ap5s1	NMDA-specific	-0.699	0.391	0.707	0.596	0.705	1.06	0.033	-0.0253	0.989	-0.244	0.79	-0.0309	0.967	-0.467	0.526	-0.186	0.886	61.7	78.2	79.7	133	71.3	123	114	133	76.7	62.8	101	115	89.1	110	86.9	111	59.3	75.8	87.4	104
Peak38362	chr13	14664727	14665227	intergenic	ENSDARG00000056651,ENSDARG00000076755	gfra4a,ap5s1	NMDA-specific	-0.692	0.0403	0.979	0.466	0.795	1.05	0.0443	0.146	0.925	-0.449	0.618	0.0868	0.91	-0.379	0.644	-0.446	0.686	42.7	89.4	85	63	95	64.3	110	118	76.7	69.8	124	57.5	64.8	75.5	63.8	107	39.5	75.8	51	76.8
Peak38370	chr13	14722812	14723312	intergenic	ENSDARG00000056651,ENSDARG00000076755	gfra4a,ap5s1	NMDA-specific	-0.00445	0.496	0.471	-0.00938	0.996	0.902	0.0313	0.779	0.141	0.547	0.477	0.338	0.581	-0.0377	0.966	0.09	0.949	114	112	175	189	83.1	123	238	129	241	154	158	76.6	174	186	133	138	93.8	98.2	113	132
Peak38372	chr13	14755077	14755577	intergenic	ENSDARG00000056651,ENSDARG00000076755	gfra4a,ap5s1	NMDA-specific	-0.168	0.465	0.675	0.825	0.587	1.18	0.0293	0.906	0.253	0.103	0.916	0.0715	0.92	0.341	0.628	-0.362	0.733	38	72.6	74.4	98.1	71.3	105	88	122	87.7	126	101	134	105	174	128	111	109	152	113	76.8
Peak38385	chr13	14849287	14849787	intergenic	ENSDARG00000021201,ENSDARG00000039569	noto,emx1	NMDA-specific	0.793	1.12	0.0124	0.432	0.765	0.586	0.256	0.99	0.0461	0.93	0.307	0.933	0.213	0.858	0.314	0.934	0.354	90.2	101	175	308	59.4	181	123	122	148	251	45.1	38.3	85	87.1	86.9	67.2	64.2	66.9	58.3	98.7
Peak38393	chr13	14898600	14899100	intronic	ENSDARG00000103595	sfxn5a	NMDA-specific	0.107	-1.28	0.0221	-0.467	0.742	0.392	0.422	-0.316	0.732	-0.278	0.78	0.397	0.553	0.385	0.619	-0.323	0.796	142	128	74.4	49	101	76	119	185	137	83.7	56.3	105	44.5	110	98.5	107	93.8	93.7	51	79.5
Peak38397	chr13	14917715	14918215	intronic	ENSDARG00000103595	sfxn5a	NMDA-specific	-0.353	0.00421	0.998	0.0256	0.991	1.29	0.00321	0.405	0.704	0.824	0.285	0.754	0.221	0.38	0.642	0.26	0.846	71.2	78.2	74.4	98.1	83.1	52.6	163	152	82.2	126	101	47.9	134	145	86.9	138	74.1	89.2	61.9	110
Peak38399	chr13	14938865	14939365	intronic	ENSDARG00000103595	sfxn5a	NMDA-specific	-0.0669	1.12	0.0274	0.048	0.982	0.0887	0.916	0.251	0.845	0.266	0.804	0.862	0.192	0.553	0.504	0.672	0.515	42.7	112	223	140	59.4	81.9	57.2	77.6	98.7	83.7	101	19.2	68.8	81.3	92.7	103	79	66.9	91	93.3
Peak38425	chr13	15139310	15139810	intronic	ENSDARG00000039563	loxl3b	NMDA-specific	0.105	0.254	0.812	0.157	0.933	1.08	0.0147	0.556	0.489	0.993	0.167	0.186	0.786	0.299	0.688	-0.0939	0.948	85.4	83.8	106	126	89.1	81.9	198	115	126	133	90.1	115	194	250	81.1	134	119	103	87.4	107
Peak38427	chr13	15148144	15148644	intronic	ENSDARG00000039563	loxl3b	NMDA-specific	-0.282	0.157	0.907	0.657	0.653	0.988	0.0481	0.318	0.796	0.204	0.831	0.303	0.649	0.0996	0.907	0.137	0.923	80.7	61.4	74.4	112	101	105	128	118	76.7	112	124	67.1	126	104	75.3	134	74.1	98.2	113	96
Peak38442	chr13	15254402	15254902	intronic	ENSDARG00000039563	loxl3b	NMDA-specific	-0.959	0.279	0.808	0.369	0.836	1.35	0.00191	0.693	0.378	-0.61	0.392	-0.406	0.479	-0.934	0.111	-1.01	0.117	80.7	61.4	106	91.1	107	58.5	145	170	104	140	169	144	113	104	110	111	49.4	89.2	69.2	85
Peak38448	chr13	15304279	15304779	intergenic	ENSDARG00000039563,ENSDARG00000104963	loxl3b,BX511166.1	NMDA-specific	-0.161	0.841	0.388	0.949	0.557	1.51	0.00844	1.05	0.221	-0.0917	0.935	0.0691	0.935	-0.199	0.83	0.331	0.784	57	16.8	63.7	98.1	71.3	64.3	106	85	76.7	90.7	78.8	76.6	81	75.5	58	90.9	39.5	75.8	106	93.3
Peak38453	chr13	15354103	15354603	intergenic	ENSDARG00000039563,ENSDARG00000104963	loxl3b,BX511166.1	NMDA-specific	-0.84	-1.14	0.042	-0.663	0.604	-0.184	0.758	-0.19	0.851	0.349	0.692	0.376	0.569	0.018	0.986	-0.0577	0.971	133	151	69	77	101	58.5	110	103	159	90.7	45.1	125	85	163	104	111	59.3	93.7	69.2	98.7
Peak38459	chr13	15367806	15368306	intergenic	ENSDARG00000039563,ENSDARG00000104963	loxl3b,BX511166.1	NMDA-specific	-0.418	-0.133	0.858	0.421	0.862	0.686	0.0199	0.205	0.717	-0.582	0.489	-0.346	0.482	-0.145	0.828	-0.405	0.617	1770	1330	1630	1620	2110	1530	2310	1990	1920	1800	2850	2300	1740	1900	1980	1770	1900	2100	1870	2020
Peak38462	chr13	15374986	15375486	intergenic	ENSDARG00000039563,ENSDARG00000104963	loxl3b,BX511166.1	NMDA-specific	0.354	-0.361	0.78	0.575	0.737	1.1	0.0351	0.911	0.206	-0.398	0.682	0.417	0.551	0.332	0.692	-0.12	0.94	75.9	44.7	53.1	56	95	70.2	92.4	133	110	133	90.1	57.5	68.8	46.4	92.7	90.9	44.4	112	72.8	63.1
Peak38467	chr13	15384058	15384558	intergenic	ENSDARG00000039563,ENSDARG00000104963	loxl3b,BX511166.1	NMDA-specific	0.1	-0.261	0.844	0.52	0.759	1.29	0.00517	0.505	0.618	0.241	0.808	0.53	0.415	0.613	0.386	-0.253	0.85	61.7	72.6	69	56	107	64.3	150	133	98.7	97.7	78.8	76.6	85	116	116	98.8	104	103	69.2	63.1
Peak38490	chr13	15514263	15514763	intronic	ENSDARG00000019345	mark3a	NMDA-specific	-0.633	1.54	0.00355	2.32	0.000187	1.15	0.0468	0.802	0.378	-0.718	0.463	-0.722	0.377	0.0054	0.995	0.805	0.374	42.7	55.9	165	161	107	363	61.6	122	104	69.8	22.5	95.8	44.5	34.8	40.6	31.6	64.2	44.6	91	126
Peak38508	chr13	15648905	15649405	intronic	ENSDARG00000017316	bag5	NMDA-specific	0.971	1.37	0.0529	1.48	0.168	1.26	0.0474	1.03	0.251	1.26	0.156	1.07	0.163	1.09	0.193	0.901	0.417	57	11.2	143	63	59.4	129	79.2	70.2	76.7	76.8	67.6	9.58	68.8	128	75.3	71.1	54.3	80.3	76.5	63.1
Peak38517	chr13	15707058	15707558	promoter	ENSDARG00000009796	klc1a	NMDA-specific	-0.217	0.836	0.332	0.836	0.598	1.18	0.0382	0.953	0.24	0.226	0.814	-0.384	0.59	-0.495	0.534	-0.43	0.699	52.2	44.7	101	98.1	77.2	81.9	74.8	115	98.7	97.7	101	76.6	97.2	128	69.6	59.3	44.4	62.5	72.8	60.3
Peak38528	chr13	15775174	15775674	intergenic	ENSDARG00000009796,ENSDARG00000062418	klc1a,ttl	NMDA-specific	0.186	0.819	0.378	0.398	0.85	1.32	0.0207	1.11	0.152	0.0316	0.981	0.815	0.243	0.688	0.399	0.229	0.886	61.7	22.3	74.4	105	41.6	64.3	96.8	92.4	110	83.7	11.3	86.2	60.7	52.2	75.3	94.8	69.1	75.8	80.1	46.6
Peak38530	chr13	15789663	15790163	intronic	ENSDARG00000062418	ttl	NMDA-specific	-0.224	1.85	1.57e-06	1.64	0.0159	1.22	0.00686	0.934	0.124	-0.272	0.779	0.336	0.616	0.258	0.753	0.441	0.676	47.5	106	266	357	154	281	158	140	137	161	113	67.1	81	75.5	92.7	115	83.9	98.2	131	112
Peak38533	chr13	15810912	15811412	promoter	ENSDARG00000016427	fignl1	NMDA-specific	-0.897	-1.38	0.0198	0.0372	0.984	0.026	0.971	0.288	0.748	0.615	0.415	0.332	0.591	0.22	0.776	-0.722	0.391	99.7	156	42.5	70	107	129	92.4	126	175	140	90.1	125	162	197	92.7	158	88.9	129	40	87.8
Peak38536	chr13	15823890	15824390	intergenic	ENSDARG00000016427,ENSDARG00000013539	fignl1,ikzf1	NMDA-specific	-0.16	-0.286	0.849	0.877	0.565	1.32	0.0163	0.957	0.237	-0.131	0.9	0.464	0.452	0.245	0.761	-0.43	0.692	57	39.1	42.5	49	71.3	93.6	114	96.1	93.2	105	78.8	105	81	104	110	130	74.1	116	51	85
Peak38548	chr13	15892324	15892824	intergenic	ENSDARG00000013539,ENSDARG00000100901	ikzf1,c13h7orf72	NMDA-specific	0.568	0.944	0.28	1.76	0.0306	0.95	0.152	0.374	0.802	0.597	0.49	0.359	0.627	0.526	0.503	-0.73	0.499	33.2	50.3	90.3	91.1	166	81.9	79.2	59.1	54.8	55.8	33.8	95.8	109	110	63.8	94.8	69.1	98.2	51	32.9
Peak38550	chr13	15926578	15927078	intronic	ENSDARG00000100901	c13h7orf72	NMDA-specific	0.18	1.83	1.25e-07	1.07	0.249	-0.135	0.847	0.482	0.516	-0.679	0.36	-0.648	0.267	-1.18	0.0581	-0.316	0.772	94.9	123	505	364	119	310	79.2	88.7	170	140	113	144	105	63.9	81.1	75.1	29.6	66.9	106	104
Peak38552	chr13	15946775	15947275	intergenic	ENSDARG00000100901,ENSDARG00000076495	c13h7orf72,vwc2	NMDA-specific	0.48	-0.503	0.517	-0.509	0.723	-0.525	0.339	-1.25	0.0428	-0.254	0.787	-0.00819	0.993	0.213	0.792	-0.225	0.86	94.9	168	95.6	112	71.3	93.6	79.2	73.9	54.8	55.8	135	67.1	109	63.9	110	79	119	80.3	98.3	74.1
Peak38556	chr13	15976432	15976932	intergenic	ENSDARG00000100901,ENSDARG00000076495	c13h7orf72,vwc2	NMDA-specific	-0.0245	2.06	8.26e-06	1.78	0.0187	1.46	0.00819	1.72	0.00172	-0.382	0.65	-0.268	0.688	-0.148	0.861	0.751	0.334	42.7	44.7	181	245	89.1	193	83.6	122	148	154	135	95.8	109	75.5	86.9	90.9	79	98.2	182	206
Peak38563	chr13	16044070	16044570	intronic	ENSDARG00000076495	vwc2	NMDA-specific	0.619	1.11	0.0252	0.298	0.864	0.659	0.228	0.726	0.298	0.142	0.891	-0.153	0.844	-0.0675	0.948	-0.16	0.91	71.2	89.4	202	189	95	81.9	96.8	118	175	90.7	113	67.1	81	134	58	86.9	74.1	71.4	76.5	82.3
Peak38587	chr13	16176382	16176882	intronic	ENSDARG00000077383	anxa11a	NMDA-specific	0.712	-0.102	0.917	-0.713	0.556	-0.481	0.338	-1.25	0.0196	0.495	0.573	0.299	0.685	0.0642	0.949	-0.3	0.823	157	156	170	161	101	70.2	83.6	107	65.8	69.8	113	38.3	101	122	81.1	86.9	69.1	62.5	61.9	57.6
Peak38589	chr13	16191997	16192497	exonic	ENSDARG00000077383	anxa11a	NMDA-specific	0.439	1.59	0.000141	1.46	0.0357	0.0561	0.949	0.209	0.88	0.316	0.754	0.469	0.518	0.282	0.761	0.616	0.553	85.4	55.9	250	245	65.3	316	57.2	70.2	87.7	83.7	67.6	57.5	81	87.1	58	98.8	59.3	71.4	120	76.8
Peak38602	chr13	16254366	16254866	intronic	ENSDARG00000074059	dlg5a	NMDA-specific	-0.143	1.48	9.21e-05	1.43	0.0762	0.118	0.866	0.0921	0.944	-0.856	0.206	-0.54	0.329	-1.03	0.0779	-0.38	0.696	94.9	106	335	301	101	427	57.2	126	115	105	191	125	101	81.3	92.7	107	69.1	62.5	124	118
Peak38604	chr13	16262696	16263196	intronic	ENSDARG00000074059	dlg5a	NMDA-specific	0.53	-0.47	0.38	-0.804	0.626	0.247	0.57	0.796	0.0292	0.801	0.272	0.112	0.879	0.196	0.808	1.02	0.133	294	425	276	308	65.3	333	317	403	598	677	113	95.8	235	151	104	107	83.9	120	98.3	321
Peak38622	chr13	16391174	16391674	promoter	ENSDARG00000079840	kcnma1a	NMDA-specific	0.861	-0.00532	0.996	-0.379	0.854	-0.956	0.00707	0.0163	0.987	0.226	0.8	-0.375	0.52	-0.262	0.714	0.181	0.879	275	475	382	455	148	392	110	211	378	391	203	105	215	163	86.9	126	123	93.7	146	197
Peak38630	chr13	16427434	16427934	intronic	ENSDARG00000079840	kcnma1a	NMDA-specific	-0.0551	-0.603	0.351	-1.9	0.0109	-0.365	0.484	-0.197	0.842	1.48	0.0674	0.739	0.355	1.25	0.0932	1.05	0.26	138	179	138	91.1	23.8	52.6	96.8	111	143	140	33.8	47.9	158	87.1	69.6	63.2	74.1	98.2	47.3	121
Peak38649	chr13	16536358	16536858	intronic	ENSDARG00000079840	kcnma1a	NMDA-specific	-0.00268	1.52	3.6e-06	0.57	0.746	-0.349	0.456	0.27	0.712	-0.781	0.252	-0.809	0.125	-0.8	0.175	-0.374	0.699	214	207	675	700	125	485	114	166	291	230	214	115	97.2	104	69.6	98.8	69.1	89.2	127	123
Peak38682	chr13	16696503	16697003	intronic	ENSDARG00000079840	kcnma1a	NMDA-specific	-0.041	1.43	0.000136	0.906	0.374	0.574	0.241	0.666	0.27	-0.24	0.789	-0.0226	0.977	-0.0287	0.977	0.681	0.403	104	112	345	315	107	275	119	155	197	154	45.1	172	121	81.3	104	107	114	80.3	160	206
Peak38695	chr13	16765878	16766378	intergenic	ENSDARG00000079840,ENSDARG00000057166	kcnma1a,lrmda	NMDA-specific	0.806	1.17	0.00517	0.146	0.931	0.419	0.435	-0.408	0.686	0.639	0.4	0.645	0.266	0.469	0.504	-0.202	0.879	90.2	123	255	287	101	111	74.8	163	115	41.9	113	76.6	182	128	128	146	88.9	134	94.7	71.3
Peak38696	chr13	16766609	16767109	intergenic	ENSDARG00000079840,ENSDARG00000057166	kcnma1a,lrmda	NMDA-specific	0.589	1.06	0.00437	-0.617	0.634	-0.0961	0.868	-0.187	0.843	-0.292	0.724	-0.532	0.331	-0.529	0.397	-0.414	0.656	161	201	340	525	35.6	187	132	155	153	174	191	144	146	145	104	111	123	75.8	72.8	173
Peak38710	chr13	16844089	16844589	intronic	ENSDARG00000057166	lrmda	NMDA-specific	0.316	0.189	0.9	0.961	0.486	1.14	0.0435	0.14	0.935	-0.244	0.79	0.159	0.817	0.0242	0.981	-1.09	0.128	47.5	55.9	58.4	77	89.1	93.6	83.6	111	49.3	69.8	101	115	89.1	110	104	122	74.1	116	43.7	57.6
Peak38715	chr13	16888341	16888841	intronic	ENSDARG00000057166	lrmda	NMDA-specific	0.735	-0.00634	0.997	0.153	0.941	1	0.0486	0.546	0.563	0.505	0.62	0.849	0.242	1.31	0.0638	0.756	0.48	80.7	55.9	79.7	77	59.4	81.9	88	148	93.2	119	22.5	67.1	68.8	75.5	81.1	79	109	93.7	83.7	76.8
Peak38767	chr13	17227486	17227986	intronic	ENSDARG00000057166	lrmda	NMDA-specific	0.594	0.996	0.0164	0.746	0.558	0.358	0.478	-0.0358	0.977	0.246	0.779	-0.034	0.962	-0.0618	0.947	0.0221	0.989	161	101	281	329	166	246	150	144	153	112	169	86.2	130	192	104	122	98.8	107	142	115
Peak38772	chr13	17255940	17256440	intronic	ENSDARG00000057166	lrmda	NMDA-specific	-0.603	-0.495	0.466	-1.66	0.0241	-1.18	0.0101	-0.784	0.184	0.478	0.588	0.622	0.336	0.676	0.341	0.186	0.899	147	184	143	119	41.6	52.6	48.4	73.9	93.2	105	56.3	86.2	117	98.7	104	107	93.8	107	58.3	104
Peak38788	chr13	17338963	17339463	promoter	ENSDARG00000018492	znf503	NMDA-specific	0.397	0.292	0.802	0.3	0.872	1.3	0.00419	0.768	0.305	0.478	0.618	-0.123	0.897	0.245	0.806	0.66	0.526	71.2	67	95.6	98.1	89.1	64.3	150	144	132	112	67.6	47.9	85	87.1	52.2	47.4	54.3	62.5	106	79.5
Peak38794	chr13	17388733	17389233	intergenic	ENSDARG00000018492,ENSDARG00000078918	znf503,comtd1	NMDA-specific	0.208	1.24	0.00232	0.399	0.781	0.0381	0.96	0.053	0.97	-0.424	0.583	-0.366	0.536	-0.534	0.404	-0.364	0.718	94.9	112	181	392	113	134	92.4	88.7	121	97.7	146	144	101	134	110	103	69.1	103	127	101
Peak38810	chr13	17526954	17527454	intergenic	ENSDARG00000018492,ENSDARG00000078918	znf503,comtd1	NMDA-specific	0.56	-0.031	0.978	-0.43	0.762	-0.974	0.0501	-1.5	0.00768	0.61	0.449	0.283	0.697	-0.198	0.831	0.157	0.915	133	156	159	161	47.5	152	74.8	51.7	49.3	55.8	78.8	76.6	158	92.9	92.7	86.9	49.4	66.9	87.4	87.8
Peak38825	chr13	17592468	17592968	intronic	ENSDARG00000013623	vdac2	NMDA-specific	0.695	1.29	0.00387	0.827	0.46	0.78	0.131	1.34	0.00302	0.386	0.684	-0.288	0.73	0.561	0.465	0.833	0.337	80.7	78.2	244	196	113	146	92.4	140	214	202	45.1	86.2	101	87.1	69.6	39.5	59.3	112	91	148
Peak38845	chr13	17694469	17694969	intronic	ENSDARG00000062489	march8	NMDA-specific	0.791	0.0921	0.916	-0.441	0.792	-1.27	0.000937	-0.81	0.0904	-0.292	0.725	-0.64	0.258	-0.637	0.316	-0.367	0.718	252	229	297	287	77.2	263	57.2	111	126	161	158	125	134	110	81.1	86.9	88.9	66.9	131	90.5
Peak38848	chr13	17704138	17704638	intronic	ENSDARG00000062489	march8	NMDA-specific	0.334	1.14	0.00142	0.502	0.768	-0.331	0.496	-0.645	0.27	-0.372	0.641	-0.291	0.639	-0.19	0.804	-0.588	0.492	180	201	446	511	131	386	96.8	159	143	105	146	125	138	81.3	110	98.8	54.3	147	83.7	96
Peak38851	chr13	17713092	17713592	intronic	ENSDARG00000062489	march8	NMDA-specific	0.117	1.93	9.39e-07	1.62	0.0151	0.0714	0.935	0.303	0.808	0.493	0.693	1.28	0.103	1.1	0.228	1.44	0.109	66.5	67	313	266	107	281	57.2	62.8	104	62.8	0	57.5	52.6	40.6	46.4	90.9	44.4	71.4	83.7	87.8
Peak38854	chr13	17722686	17723186	intronic	ENSDARG00000062489	march8	NMDA-specific	0.282	0.51	0.299	-0.217	0.927	-0.735	0.0394	-0.105	0.899	-0.372	0.639	-0.761	0.14	-0.304	0.658	0.632	0.419	361	564	675	805	202	550	185	281	460	412	214	153	166	134	92.7	107	133	120	269	299
Peak38860	chr13	17749586	17750086	intronic	ENSDARG00000062489	march8	NMDA-specific	0.886	0.0952	0.917	0.134	0.943	0.622	0.117	1.51	3.31e-06	-0.302	0.712	-0.533	0.352	-0.0459	0.953	0.901	0.188	166	229	207	273	77.2	339	233	281	614	537	146	134	142	98.7	75.3	103	114	120	222	304
Peak38883	chr13	17901789	17902289	exonic	ENSDARG00000076703	zfand4	NMDA-specific	0.633	-1.72	0.0315	0.156	0.938	0.615	0.3	0.0986	0.949	-0.138	0.917	1.23	0.0601	1.21	0.0958	0.689	0.538	80.7	61.4	10.6	42	59.4	87.7	101	88.7	87.7	69.8	33.8	57.5	32.4	63.9	69.6	130	109	80.3	65.5	85
Peak38930	chr13	18164398	18164898	exonic	ENSDARG00000075230	tet1	NMDA-specific	-0.0399	0.0515	0.977	0.835	0.581	1.1	0.0487	1.11	0.102	0.794	0.322	0.734	0.253	0.22	0.814	0.376	0.759	61.7	44.7	58.4	70	77.2	99.4	88	111	98.7	147	67.6	67.1	105	151	116	98.8	69.1	66.9	72.8	101
Peak38956	chr13	18311210	18311710	intergenic	ENSDARG00000074759,ENSDARG00000062593	ccar1,stox1	NMDA-specific	0.936	0.44	0.596	0.756	0.502	0.439	0.446	1.1	0.0207	0.271	0.764	0.315	0.634	0.355	0.634	0.83	0.288	99.7	78.2	138	140	95	187	110	99.8	192	209	90.1	95.8	126	116	92.7	122	114	93.7	189	148
Peak38975	chr13	18446299	18446799	intronic	ENSDARG00000069795	zgc:154058	NMDA-specific	-0.0295	-0.945	0.0778	-0.726	0.538	-0.326	0.53	-1.2	0.0223	-0.141	0.885	0.0733	0.92	-0.149	0.862	-0.123	0.93	114	223	90.3	105	71.3	111	110	115	65.8	83.7	67.6	144	97.2	116	104	111	104	66.9	109	93.3
Peak38991	chr13	18566478	18566978	intergenic	ENSDARG00000057374,ENSDARG00000076974	sfxn3,pdzd7a	NMDA-specific	0.381	1.85	3.28e-09	1.21	0.462	0.534	0.156	1.23	8.33e-05	0.0633	0.954	-0.582	0.276	-0.675	0.247	0.179	0.876	290	352	1180	1440	220	1260	286	503	855	684	372	192	377	244	180	166	119	178	237	392
Peak39006	chr13	18695965	18696465	intronic	ENSDARG00000074597	lzts2a	NMDA-specific	-0.0969	-0.226	0.799	-0.697	0.566	-0.971	0.0463	-0.692	0.292	-1.17	0.111	-0.653	0.287	0.0977	0.906	-1.12	0.106	128	173	149	140	47.5	123	92.4	40.7	98.7	90.7	146	86.2	64.8	40.6	69.6	67.2	109	103	40	63.1
Peak39008	chr13	18698626	18699126	intronic	ENSDARG00000074597	lzts2a	NMDA-specific	0.634	1.51	0.00055	1.28	0.0978	0.472	0.469	0.447	0.669	0.403	0.667	0.834	0.183	0.445	0.584	0.612	0.544	57	83.8	239	210	89.1	228	92.4	73.9	104	90.7	45.1	86.2	117	69.7	133	98.8	69.1	89.2	120	90.5
Peak39009	chr13	18700713	18701213	intronic	ENSDARG00000074597	lzts2a	NMDA-specific	0.779	0.909	0.0129	0.114	0.965	-0.477	0.216	0.617	0.122	0.621	0.448	-0.163	0.799	0.261	0.714	0.653	0.392	365	536	876	1030	273	643	277	270	691	719	237	172	409	261	174	166	222	196	291	351
Peak39022	chr13	18770303	18770803	intergenic	ENSDARG00000074597,ENSDARG00000076088	lzts2a,CABZ01032351.1	NMDA-specific	0.641	1.81	1.75e-08	1.12	0.452	-0.0482	0.934	0.353	0.587	0.27	0.752	0.268	0.674	-0.188	0.816	0.466	0.628	233	190	813	890	148	772	172	181	351	202	124	105	186	104	133	126	69.1	103	120	195
Peak39027	chr13	18808576	18809076	intergenic	ENSDARG00000074597,ENSDARG00000076088	lzts2a,CABZ01032351.1	NMDA-specific	0.984	1.07	0.00593	0.186	0.908	-0.357	0.51	-0.551	0.453	0.409	0.613	0.124	0.859	-0.241	0.763	-0.427	0.677	128	162	303	392	125	175	88	103	104	97.7	78.8	134	174	134	92.7	126	64.2	93.7	83.7	79.5
Peak39035	chr13	18840015	18840515	intergenic	ENSDARG00000074597,ENSDARG00000076088	lzts2a,CABZ01032351.1	NMDA-specific	-0.147	-0.368	0.774	0.659	0.684	1.05	0.049	0.396	0.746	0.594	0.492	0.889	0.148	0.404	0.626	-0.0039	0.998	71.2	50.3	63.7	42	89.1	87.7	92.4	126	54.8	119	56.3	76.6	109	110	133	107	74.1	80.3	87.4	52.1
Peak39079	chr13	19093678	19094178	intergenic	ENSDARG00000076088,ENSDARG00000076815	CABZ01032351.1,eif3s10	NMDA-specific	-0.641	-0.678	0.373	0.363	0.803	0.943	0.0206	-0.27	0.802	0.0619	0.952	-0.057	0.937	0.112	0.887	-0.135	0.915	94.9	140	69	98.1	125	146	194	189	76.7	126	203	144	186	197	151	158	119	201	167	148
Peak39099	chr13	19232097	19232597	intergenic	ENSDARG00000039701,ENSDARG00000101432	emx2,rab11fip2	NMDA-specific	0.399	2.7	5.17e-14	2.26	0.00115	1.22	0.0101	1.29	0.0111	0.293	0.753	0.551	0.378	0.708	0.287	0.81	0.323	66.5	67	499	497	125	503	114	152	214	119	67.6	95.8	113	104	110	119	128	107	127	165
Peak39119	chr13	19370650	19371150	intergenic	ENSDARG00000039701,ENSDARG00000101432	emx2,rab11fip2	NMDA-specific	0.0935	1.59	3.11e-05	1.33	0.0819	0.414	0.48	0.536	0.496	0.0752	0.948	0.369	0.604	0.165	0.863	1.2	0.0858	85.4	95	281	343	77.2	363	114	92.4	137	133	67.6	76.6	64.8	104	69.6	103	79	62.5	186	154
Peak39134	chr13	19435767	19436267	intergenic	ENSDARG00000039701,ENSDARG00000101432	emx2,rab11fip2	NMDA-specific	0.0443	-1.43	0.012	-0.436	0.764	-0.186	0.762	-0.651	0.376	-0.0161	0.989	-0.466	0.495	0.288	0.712	-0.495	0.634	138	123	42.5	70	77.2	99.4	106	92.4	87.7	83.7	158	38.3	105	92.9	69.6	59.3	114	84.8	54.6	76.8
Peak39146	chr13	19500426	19500926	intronic	ENSDARG00000101432	rab11fip2	NMDA-specific	0.57	-0.142	0.882	-0.89	0.391	-0.984	0.0394	-0.53	0.457	-0.0153	0.988	-0.421	0.494	-0.394	0.58	-1.22	0.0601	114	201	117	210	53.5	99.4	79.2	55.4	121	97.7	113	134	166	92.9	98.5	79	59.3	103	69.2	41.1
Peak39165	chr13	19593169	19593669	intergenic	ENSDARG00000101432,ENSDARG00000039699	rab11fip2,fam204a	NMDA-specific	0.228	-0.192	0.816	-0.476	0.746	-1.23	0.00338	-0.0943	0.926	-0.904	0.245	-0.769	0.234	-0.221	0.794	0.459	0.648	190	207	186	210	59.4	211	61.6	81.3	236	140	67.6	125	76.9	29	63.8	47.4	88.9	58	142	132
Peak39171	chr13	19610625	19611125	intergenic	ENSDARG00000101432,ENSDARG00000039699	rab11fip2,fam204a	NMDA-specific	-0.364	2	4.22e-06	0.717	0.668	0.406	0.594	0.274	0.851	-0.0246	0.984	0.388	0.593	0.748	0.295	0.282	0.833	61.7	39.1	239	231	41.6	117	70.4	48.1	71.3	55.8	90.1	47.9	72.9	69.7	46.4	111	93.8	103	83.7	82.3
Peak39187	chr13	19704015	19704515	intergenic	ENSDARG00000039699,ENSDARG00000077188	fam204a,atrnl1a	NMDA-specific	0.0665	-0.227	0.81	-0.256	0.867	0.853	0.0346	0.616	0.284	-0.702	0.314	-0.354	0.546	-0.197	0.79	-0.326	0.75	94.9	173	117	140	89.1	111	211	196	225	188	124	182	105	98.7	139	94.8	109	125	120	129
Peak39213	chr13	19821374	19821874	intronic	ENSDARG00000077188	atrnl1a	NMDA-specific	0.954	0.38	0.512	-0.26	0.899	0.12	0.81	0.903	0.0108	0.26	0.762	-0.3	0.637	-0.387	0.586	0.916	0.187	261	363	345	581	59.4	456	282	292	559	635	146	105	211	104	69.6	115	83.9	80.3	208	266
Peak39247	chr13	19998254	19998754	intronic	ENSDARG00000077188	atrnl1a	NMDA-specific	0.224	1.51	0.000328	1.19	0.136	0.702	0.207	0.865	0.18	0.14	0.886	-0.0608	0.939	0.296	0.692	0.596	0.502	75.9	72.6	271	210	107	211	96.8	111	153	126	113	95.8	134	110	86.9	98.8	109	112	164	154
Peak39274	chr13	20129285	20129785	intronic	ENSDARG00000077188	atrnl1a	NMDA-specific	0.416	2.24	3.77e-10	1.67	0.015	0.951	0.0514	0.955	0.0996	0.397	0.667	0.664	0.299	0.469	0.551	1.14	0.112	66.5	89.4	414	420	137	327	119	137	192	112	22.5	115	101	104	122	98.8	104	71.4	146	176
Peak39288	chr13	20224341	20224841	intergenic	ENSDARG00000077188,ENSDARG00000045089	atrnl1a,si:ch211-270n8.1	NMDA-specific	-0.755	1.61	0.0253	1.18	0.454	1.93	0.000895	1.77	0.0102	-0.515	0.527	-0.469	0.457	-0.687	0.317	-0.617	0.485	28.5	27.9	106	91.1	59.4	58.5	79.2	107	104	97.7	101	125	60.7	116	75.3	79	59.3	62.5	69.2	79.5
Peak39291	chr13	20226405	20226905	intergenic	ENSDARG00000077188,ENSDARG00000045089	atrnl1a,si:ch211-270n8.1	NMDA-specific	-0.322	0.729	0.259	0.592	0.667	0.995	0.0301	1.36	0.00164	-0.105	0.915	-0.217	0.746	-0.331	0.654	-0.243	0.839	57	117	154	168	95	140	163	129	312	126	169	76.6	117	122	104	90.9	69.1	93.7	80.1	121
Peak39339	chr13	20464906	20465406	intergenic	ENSDARG00000091935,ENSDARG00000098091	CU633804.1,BX000463.1	NMDA-specific	0.884	1.8	2.54e-07	1.46	0.0898	0.948	0.0236	1.25	0.00196	0.177	0.848	0.228	0.726	0.221	0.772	0.251	0.83	94.9	123	356	511	143	427	180	177	323	202	101	125	117	163	110	138	119	112	127	145
Peak39352	chr13	20521163	20521663	intergenic	ENSDARG00000091935,ENSDARG00000098091	CU633804.1,BX000463.1	NMDA-specific	0.655	-0.394	0.73	-0.387	0.84	-0.344	0.638	-1.67	0.0386	0.0291	0.98	0.609	0.32	0.273	0.744	-0.496	0.65	66.5	89.4	63.7	70	59.4	46.8	39.6	62.8	21.9	27.9	90.1	76.6	85	98.7	116	122	88.9	84.8	51	65.8
Peak39382	chr13	20635717	20636217	intergenic	ENSDARG00000091935,ENSDARG00000098091	CU633804.1,BX000463.1	NMDA-specific	-0.788	2.6	1.23e-11	1.69	0.0126	0.336	0.665	0.704	0.454	-0.807	0.317	-0.421	0.542	-0.246	0.772	-0.17	0.902	61.7	44.7	335	420	59.4	275	70.4	48.1	115	62.8	135	57.5	56.7	58.1	58	71.1	64.2	71.4	69.2	96
Peak39393	chr13	20680993	20681493	intergenic	ENSDARG00000091935,ENSDARG00000098091	CU633804.1,BX000463.1	NMDA-specific	0.0128	2.27	8.96e-12	0.888	0.402	0.423	0.41	0.902	0.0581	-0.527	0.473	-0.708	0.189	-0.716	0.235	-0.218	0.849	90.2	145	558	728	113	292	92.4	170	230	216	169	144	126	104	92.7	86.9	54.3	107	120	148
Peak39399	chr13	20703480	20703980	intergenic	ENSDARG00000091935,ENSDARG00000098091	CU633804.1,BX000463.1	NMDA-specific	-0.341	0.0713	0.945	0.205	0.902	0.497	0.257	0.881	0.0383	-0.286	0.731	-0.849	0.0997	-0.465	0.462	-0.697	0.347	180	134	191	189	143	193	189	196	318	286	191	153	166	134	86.9	90.9	74.1	138	83.7	126
Peak39405	chr13	20735755	20736255	intergenic	ENSDARG00000098091,ENSDARG00000069374	BX000463.1,sh2d4ba	NMDA-specific	-0.261	0.451	0.547	0.0585	0.975	0.89	0.0398	0.614	0.344	0.566	0.473	0.432	0.5	-0.319	0.704	-0.146	0.92	109	101	143	189	89.1	111	189	148	143	195	101	76.6	162	116	104	119	59.3	62.5	58.3	98.7
Peak39409	chr13	20759350	20759850	intergenic	ENSDARG00000098091,ENSDARG00000069374	BX000463.1,sh2d4ba	NMDA-specific	-0.474	0.129	0.905	0.306	0.837	0.75	0.0919	1.17	0.00461	-0.236	0.789	-0.325	0.606	-0.354	0.623	-0.35	0.743	138	83.8	175	98.1	89.1	170	172	155	280	244	113	134	101	128	81.1	103	59.3	107	69.2	123
Peak39413	chr13	20772636	20773136	intergenic	ENSDARG00000098091,ENSDARG00000069374	BX000463.1,sh2d4ba	NMDA-specific	-0.24	-1.15	0.0258	-0.946	0.343	-0.606	0.211	-1.01	0.0649	0.491	0.565	0.16	0.839	0.328	0.69	-0.0433	0.979	161	162	37.2	140	65.3	87.7	110	73.9	93.2	69.8	56.3	95.8	134	98.7	75.3	86.9	93.8	75.8	61.9	87.8
Peak39416	chr13	20781433	20781933	intergenic	ENSDARG00000098091,ENSDARG00000069374	BX000463.1,sh2d4ba	NMDA-specific	0.0683	2.04	1.22e-06	0.696	0.675	-0.058	0.953	-0.19	0.91	1.03	0.306	1.09	0.188	1.54	0.052	1.48	0.0907	52.2	55.9	244	266	41.6	123	57.2	33.3	65.8	27.9	33.8	28.7	64.8	75.5	58	67.2	79	80.3	83.7	93.3
Peak39441	chr13	20900662	20901162	intergenic	ENSDARG00000098091,ENSDARG00000069374	BX000463.1,sh2d4ba	NMDA-specific	0.434	0.212	0.814	0.401	0.782	0.217	0.704	1.03	0.014	-0.278	0.738	-0.261	0.674	-0.52	0.422	-0.132	0.92	99.7	162	165	175	154	152	114	140	291	251	78.8	192	130	116	98.5	119	64.2	103	109	145
Peak39442	chr13	20903791	20904291	intergenic	ENSDARG00000098091,ENSDARG00000069374	BX000463.1,sh2d4ba	NMDA-specific	0.147	1.71	3.1e-06	1.63	0.0328	0.376	0.526	0.902	0.0913	0.0245	0.982	-0.348	0.586	-0.248	0.747	0.863	0.23	90.2	95	356	336	107	450	119	88.7	225	126	101	134	97.2	168	116	67.2	79	93.7	204	233
Peak39455	chr13	20961173	20961673	intergenic	ENSDARG00000098091,ENSDARG00000069374	BX000463.1,sh2d4ba	NMDA-specific	-0.359	1.61	0.0016	1.21	0.279	0.866	0.171	0.648	0.535	-0.611	0.461	-0.309	0.657	-0.783	0.277	-0.381	0.729	57	39.1	197	140	65.3	146	88	66.5	93.2	62.8	101	95.8	68.8	69.7	63.8	83	39.5	58	65.5	85
Peak39456	chr13	20963300	20963800	intergenic	ENSDARG00000098091,ENSDARG00000069374	BX000463.1,sh2d4ba	NMDA-specific	0.442	0.432	0.482	-0.435	0.764	0.498	0.247	1.07	0.00455	-0.554	0.451	-0.485	0.395	-0.323	0.642	-0.0379	0.979	161	184	239	294	83.1	152	198	218	340	412	180	115	117	92.9	75.3	115	74.1	125	94.7	187
Peak39458	chr13	20971268	20971768	intergenic	ENSDARG00000098091,ENSDARG00000069374	BX000463.1,sh2d4ba	NMDA-specific	0.31	1.6	0.00012	1.72	0.0101	0.435	0.505	0.744	0.316	0.425	0.664	-0.189	0.841	0.192	0.855	0.0388	0.983	71.2	72.6	212	294	113	339	57.2	107	148	97.7	67.6	47.9	93.1	69.7	58	39.5	83.9	31.2	47.3	68.6
Peak39465	chr13	21001040	21001540	intergenic	ENSDARG00000098091,ENSDARG00000069374	BX000463.1,sh2d4ba	NMDA-specific	0.415	-0.329	0.668	-0.396	0.784	0.159	0.769	0.846	0.0497	0.25	0.796	0.303	0.666	0.237	0.781	0.428	0.693	157	173	133	168	89.1	140	172	144	280	335	78.8	86.2	93.1	122	104	90.9	98.8	71.4	91	132
Peak39496	chr13	21183298	21183798	intergenic	ENSDARG00000098091,ENSDARG00000069374	BX000463.1,sh2d4ba	NMDA-specific	-0.0258	1.54	0.00242	0.714	0.67	0.895	0.145	0.545	0.628	-0.00165	0.999	-0.11	0.897	0.211	0.817	1.14	0.115	28.5	78.2	175	168	41.6	117	83.6	81.3	43.9	119	113	38.3	85	69.7	63.8	63.2	83.9	62.5	208	121
Peak39510	chr13	21263138	21263638	intergenic	ENSDARG00000098091,ENSDARG00000069374	BX000463.1,sh2d4ba	NMDA-specific	0.934	-0.025	0.988	0.998	0.467	1.3	0.018	0.213	0.894	0.092	0.938	0.66	0.329	0.68	0.369	0.0645	0.971	47.5	50.3	47.8	63	95	81.9	83.6	122	49.3	69.8	45.1	76.6	72.9	69.7	69.6	111	79	93.7	65.5	65.8
Peak39511	chr13	21264325	21264825	intergenic	ENSDARG00000098091,ENSDARG00000069374	BX000463.1,sh2d4ba	NMDA-specific	0.892	0.225	0.783	-0.534	0.693	-0.709	0.148	-1.16	0.034	-0.416	0.59	-0.649	0.243	-0.693	0.265	-0.989	0.134	142	168	212	196	83.1	111	92.4	70.2	65.8	76.8	135	153	97.2	139	86.9	86.9	74.1	80.3	72.8	74.1
Peak39546	chr13	21487757	21488257	intronic	ENSDARG00000069374	sh2d4ba	NMDA-specific	0.862	0.324	0.637	-0.0927	0.959	-0.326	0.517	-1.24	0.0125	-0.185	0.837	-0.126	0.848	-0.537	0.388	-0.822	0.237	185	168	223	287	119	187	136	107	65.8	90.7	191	144	146	168	139	146	104	93.7	106	85
Peak39554	chr13	21538815	21539315	promoter	ENSDARG00000038639	elovl6l	NMDA-specific	0.485	-0.272	0.764	-0.313	0.835	-1.05	0.045	-0.512	0.523	-1.02	0.117	-0.701	0.183	-0.686	0.25	-1.04	0.0947	119	145	138	105	71.3	123	44	62.8	110	76.8	248	105	113	63.9	104	94.8	104	80.3	80.1	87.8
Peak39587	chr13	21694656	21695156	promoter	ENSDARG00000069397	zswim8	NMDA-specific	0.705	0.454	0.392	-0.589	0.746	-1.03	0.00406	-0.138	0.87	-0.41	0.601	-0.709	0.172	-0.523	0.396	-0.584	0.455	228	458	404	651	137	281	88	189	302	328	146	240	170	145	116	111	138	98.2	157	110
Peak39601	chr13	21749483	21749983	intronic	ENSDARG00000069397	zswim8	NMDA-specific	0.702	0.114	0.9	-0.735	0.538	-0.883	0.0426	-0.352	0.638	-0.646	0.409	-0.758	0.211	-0.693	0.313	-0.316	0.777	171	212	207	266	35.6	181	79.2	96.1	148	161	124	105	85	69.7	58	67.2	39.5	80.3	94.7	90.5
Peak39619	chr13	21855489	21855989	intronic	ENSDARG00000086269	ndst2a	NMDA-specific	0.655	1.39	0.009	1.49	0.0594	0.789	0.207	1.41	0.0117	0.293	0.809	0.795	0.31	0.806	0.355	1.46	0.0583	42.7	67	175	147	131	146	79.2	81.3	115	188	56.3	28.7	48.6	63.9	86.9	55.3	59.3	66.9	131	104
Peak39626	chr13	21878244	21878744	intronic	ENSDARG00000086269	ndst2a	NMDA-specific	0.197	1.75	1.8e-08	0.79	0.702	-0.49	0.201	-0.015	0.988	-0.0135	0.99	-0.689	0.187	-0.431	0.501	0.342	0.725	384	519	1420	2000	160	1420	233	310	499	412	270	163	296	157	116	130	138	134	277	269
Peak39634	chr13	21927255	21927755	intronic	ENSDARG00000086269	ndst2a	NMDA-specific	-0.31	1.52	0.000449	1.14	0.189	0.481	0.456	0.897	0.176	-0.615	0.519	-0.218	0.797	-0.11	0.911	0.514	0.636	61.7	78.2	255	196	77.2	211	48.4	115	159	105	67.6	67.1	64.8	23.2	86.9	31.6	59.3	49.1	106	90.5
Peak39638	chr13	21936831	21937331	intronic	ENSDARG00000086269	ndst2a	NMDA-specific	0.797	0.291	0.694	-0.335	0.821	-1.22	0.00856	-0.648	0.315	-0.0655	0.947	-0.729	0.199	-0.666	0.302	-0.885	0.213	147	173	197	252	71.3	164	52.8	62.8	93.2	119	203	76.6	154	122	46.4	98.8	109	40.2	76.5	71.3
Peak39646	chr13	21975468	21975968	promoter	ENSDARG00000076843	si:dkey-174i8.1	NMDA-specific	0.516	2.05	1.13e-08	1.99	0.00723	1.42	0.000426	1.79	3.3e-06	0.325	0.701	0.175	0.799	0.433	0.532	1.02	0.135	80.7	83.8	335	455	166	462	145	229	274	321	90.1	115	150	128	110	111	93.8	147	240	187
Peak39647	chr13	21980082	21980582	UTR3	ENSDARG00000076843	si:dkey-174i8.1	NMDA-specific	-0.0371	0.86	0.0358	0.298	0.862	-0.387	0.425	-0.0302	0.979	-0.664	0.342	-0.902	0.09	-0.627	0.308	-0.0266	0.985	180	184	425	322	107	322	88	148	247	112	169	144	150	52.2	92.7	67.2	88.9	84.8	146	162
Peak39652	chr13	22015683	22016183	intronic	ENSDARG00000056206	camk2g2	NMDA-specific	0.205	0.152	0.847	0.239	0.91	0.524	0.178	1.17	0.000381	0.0608	0.952	-0.472	0.401	-0.135	0.863	-0.0546	0.969	256	285	266	427	160	450	260	403	630	621	124	182	194	151	98.5	111	128	116	69.2	225
Peak39662	chr13	22059119	22059619	promoter	ENSDARG00000056206	camk2g2	NMDA-specific	0.481	1.68	8.61e-06	2.07	0.00831	1.07	0.0149	1.59	5.61e-05	0.0641	0.954	0.498	0.439	0.578	0.406	1.16	0.0891	66.5	112	319	322	154	561	132	181	263	286	90.1	76.6	89.1	98.7	162	71.1	88.9	125	237	143
Peak39667	chr13	22081720	22082220	intronic	ENSDARG00000056206	camk2g2	NMDA-specific	-0.392	1.11	0.00173	0.59	0.741	-0.815	0.0488	-0.855	0.0797	-0.654	0.402	-0.754	0.214	-0.258	0.742	-0.401	0.698	185	257	473	609	125	520	96.8	115	164	76.8	67.6	153	93.1	58.1	63.8	63.2	93.8	71.4	102	74.1
Peak39679	chr13	22142583	22143083	exonic	ENSDARG00000056209	myoz1a	NMDA-specific	-0.531	1.09	0.00712	0.303	0.838	-0.109	0.869	0.098	0.933	-0.134	0.904	0.297	0.688	0.539	0.477	0.519	0.623	109	145	308	301	131	152	88	111	110	174	78.8	67.1	76.9	63.9	75.3	90.9	93.8	89.2	113	98.7
Peak39691	chr13	22177284	22177784	intronic	ENSDARG00000077948	usp54a	NMDA-specific	-0.298	1.17	0.000706	0.702	0.703	-0.562	0.179	0.0373	0.972	-0.574	0.423	-0.466	0.401	-0.255	0.72	0.244	0.825	242	251	547	721	113	690	101	181	258	265	259	86.2	154	81.3	81.1	138	138	103	222	178
Peak39692	chr13	22188535	22189035	intronic	ENSDARG00000077948	usp54a	NMDA-specific	-0.163	1.05	0.00291	0.626	0.753	0.0769	0.883	0.666	0.111	-0.599	0.407	-0.0772	0.908	-0.212	0.77	0.184	0.875	223	385	738	665	249	632	211	325	614	356	270	153	202	87.1	197	174	153	156	258	219
Peak39742	chr13	22468295	22468795	intronic	ENSDARG00000019728	bmpr1aa	NMDA-specific	0.862	-0.176	0.838	-0.303	0.847	-0.988	0.0248	-0.895	0.0898	-0.0833	0.932	-0.0738	0.913	-0.195	0.793	-0.686	0.373	152	218	197	168	113	158	88	70.2	110	90.7	169	144	174	139	116	158	119	116	127	71.3
Peak39744	chr13	22476018	22476518	intronic	ENSDARG00000019728	bmpr1aa	NMDA-specific	0.698	0.231	0.777	-0.475	0.734	-1.26	0.00858	-1.33	0.0152	-0.394	0.624	-0.816	0.157	-0.405	0.561	-0.88	0.223	152	151	202	203	77.2	123	39.6	66.5	32.9	97.7	124	134	121	87.1	98.5	47.4	83.9	84.8	80.1	63.1
Peak39754	chr13	22528488	22528988	promoter	ENSDARG00000034423	sncga	NMDA-specific	0.22	0.325	0.608	-0.376	0.828	-0.889	0.0247	-0.495	0.401	-0.147	0.878	-0.599	0.332	-0.00272	0.997	0.323	0.77	214	274	303	392	119	228	83.6	137	203	147	169	67.1	121	98.7	81.1	63.2	98.8	98.2	171	121
Peak39756	chr13	22534745	22535245	intronic	ENSDARG00000034423	sncga	NMDA-specific	0.772	0.894	0.0181	0.334	0.869	0.00682	0.991	0.502	0.319	0.29	0.736	-0.158	0.807	-0.348	0.613	0.572	0.497	204	357	558	609	119	567	198	274	395	412	191	105	251	128	128	119	98.8	98.2	186	250
Peak39759	chr13	22567964	22568464	promoter	ENSDARG00000008816	glud1a	NMDA-specific	0.762	0.339	0.57	-0.487	0.801	-0.845	0.0209	-0.287	0.665	-0.157	0.872	-0.318	0.587	-0.432	0.498	-0.694	0.324	275	436	515	490	148	322	163	170	323	265	237	220	223	215	116	221	104	187	138	145
Peak39764	chr13	22589182	22589682	promoter	ENSDARG00000038687	nfkb2	NMDA-specific	0.544	0.827	0.0355	0.153	0.944	-0.385	0.373	-0.118	0.895	-0.324	0.689	-0.49	0.375	-0.722	0.222	-0.199	0.864	209	352	494	623	154	433	132	225	247	279	180	163	174	116	139	94.8	98.8	80.3	135	165
Peak39789	chr13	22732826	22733326	promoter	ENSDARG00000039466	hnrnph3	NMDA-specific	0.851	0.425	0.431	-0.0914	0.972	-0.776	0.0293	-0.049	0.958	0.163	0.864	-0.128	0.846	-0.288	0.677	0.32	0.753	413	464	643	693	196	596	172	262	477	391	214	134	259	151	139	154	93.8	147	175	255
Peak39796	chr13	22779864	22780364	intergenic	ENSDARG00000062019,ENSDARG00000039455	rufy2,tspan15	NMDA-specific	0.886	2.43	9.58e-13	1.46	0.0619	0.511	0.341	0.838	0.13	0.72	0.334	0.257	0.716	-0.167	0.856	0.203	0.878	104	83.8	536	637	107	398	110	122	225	119	101	76.6	202	104	116	86.9	49.4	84.8	91	112
Peak39832	chr13	23031371	23031871	intronic	ENSDARG00000103435	sorbs1	NMDA-specific	0.501	1.42	0.000942	1.37	0.06	0.131	0.869	0.378	0.722	0.131	0.913	0.61	0.395	0.549	0.507	0.382	0.771	128	16.8	239	231	125	246	70.4	73.9	132	69.8	67.6	47.9	52.6	87.1	92.7	75.1	54.3	89.2	80.1	71.3
Peak39833	chr13	23032877	23033377	intronic	ENSDARG00000103435	sorbs1	NMDA-specific	0.807	1.24	0.0208	1.15	0.229	1.02	0.0597	1.1	0.0744	0.52	0.57	0.546	0.437	0.122	0.906	0.306	0.822	38	89.4	159	175	65.3	193	79.2	133	159	112	56.3	67.1	85	110	58	107	59.3	58	65.5	87.8
Peak39845	chr13	23080332	23080832	exonic	ENSDARG00000103435	sorbs1	NMDA-specific	0.445	1.7	2.42e-05	1.59	0.0174	0.568	0.349	1.32	0.00579	0.0913	0.933	0.557	0.372	0.354	0.654	1.09	0.119	57	89.4	276	259	89.1	327	70.4	111	192	181	101	67.1	97.2	92.9	75.3	146	114	71.4	208	154
Peak39851	chr13	23115097	23115597	intronic	ENSDARG00000002219	si:dkey-103j14.5	NMDA-specific	0.549	0.306	0.819	1.28	0.216	1.26	0.0246	0.64	0.542	0.143	0.889	0.752	0.19	0.502	0.478	-0.495	0.643	42.7	55.9	90.3	42	101	117	106	96.1	104	48.8	33.8	134	85	128	128	150	119	98.2	72.8	54.9
Peak39868	chr13	23206109	23206609	intronic	ENSDARG00000069469	khdrbs2	NMDA-specific	-0.705	-1.17	0.0168	-0.669	0.597	-0.234	0.658	-0.619	0.32	0.172	0.856	0.411	0.499	0.292	0.697	-0.145	0.917	157	195	69	112	125	70.2	145	111	98.7	140	67.6	134	113	139	104	150	93.8	125	76.5	110
Peak39896	chr13	23382934	23383434	promoter	ENSDARG00000052721	prim2	NMDA-specific	-0.244	0.513	0.377	0.104	0.952	0.292	0.556	0.926	0.0265	0.319	0.728	0.558	0.372	0.778	0.231	0.157	0.913	166	145	292	210	113	199	158	170	252	370	90.1	76.6	117	104	122	111	93.8	152	54.6	126
Peak39897	chr13	23394023	23394523	intronic	ENSDARG00000052721	prim2	NMDA-specific	0.197	1.19	0.00215	0.168	0.916	-0.175	0.78	0.166	0.877	-0.0519	0.96	0.042	0.953	0.22	0.773	-0.0733	0.96	104	145	308	336	77.2	181	66	118	175	105	135	95.8	150	81.3	116	107	119	112	109	110
Peak39932	chr13	23610790	23611290	exonic	ENSDARG00000039435	rgs17	NMDA-specific	0.704	0.335	0.799	1.17	0.32	1.14	0.0477	0.96	0.234	1.58	0.0587	1.36	0.056	1.28	0.105	1.21	0.191	57	39.1	47.8	98.1	95	105	52.8	129	87.7	112	56.3	19.2	105	134	81.1	94.8	88.9	66.9	69.2	98.7
Peak39964	chr13	23802702	23803202	intronic	ENSDARG00000027172	phactr2	NMDA-specific	0.496	-0.466	0.706	1.54	0.0304	0.294	0.702	0.0763	0.965	0.137	0.898	0.567	0.375	0.284	0.738	-0.472	0.68	47.5	72.6	42.5	56	160	152	61.6	62.8	65.8	62.8	113	47.9	101	81.3	81.1	130	83.9	80.3	65.5	49.4
Peak39984	chr13	23912822	23913322	intronic	ENSDARG00000011042	pgbd5	NMDA-specific	-0.178	1.17	0.108	1.58	0.0711	0.579	0.44	1.35	0.0416	-0.412	0.692	-0.313	0.717	0.721	0.335	0.78	0.397	52.2	33.5	101	126	107	134	52.8	59.1	132	97.7	67.6	57.5	44.5	58.1	58	39.5	93.8	84.8	87.4	126
Peak39989	chr13	23950021	23950521	intronic	ENSDARG00000003829	galnt2	NMDA-specific	0.0756	1.48	4.54e-05	0.594	0.64	-0.0205	0.978	0.323	0.714	-0.262	0.765	-0.12	0.863	-0.247	0.749	0.141	0.916	109	117	351	371	77.2	246	66	122	175	112	169	76.6	134	75.5	104	103	88.9	84.8	76.5	184
Peak39996	chr13	24013554	24014054	intronic	ENSDARG00000003829	galnt2	NMDA-specific	0.221	0.0526	0.954	-0.386	0.815	-0.874	0.0318	-1.19	0.00726	-0.623	0.378	-0.797	0.132	-0.117	0.879	-0.581	0.479	180	274	345	168	113	205	101	107	115	83.7	214	115	134	87.1	86.9	86.9	104	152	117	101
Peak40029	chr13	24246311	24246811	exonic	ENSDARG00000019709	rhoua	NMDA-specific	0.146	1.64	3.31e-07	0.945	0.581	-0.263	0.573	-0.0177	0.987	-0.0187	0.985	0.159	0.808	-0.218	0.774	0.663	0.412	252	246	775	1000	202	737	114	237	318	181	180	86.2	162	110	139	134	104	89.2	237	181
Peak40070	chr13	24448379	24448879	promoter	ENSDARG00000001578	echs1	NMDA-specific	0.703	0.172	0.816	-0.39	0.848	-0.818	0.025	-0.2	0.795	0.0967	0.92	-0.826	0.138	-0.366	0.595	0.195	0.873	309	419	473	448	148	374	132	214	351	293	191	95.8	255	58.1	46.4	94.8	93.8	93.7	124	197
Peak40091	chr13	24565984	24566484	intergenic	ENSDARG00000022007,ENSDARG00000021991	zgc:66426,erlin1	NMDA-specific	-0.592	1.32	0.000166	0.707	0.623	0.0111	0.986	0.0274	0.982	-0.317	0.733	0.304	0.649	0.482	0.49	0.774	0.339	161	151	499	385	113	380	101	166	186	140	90.1	95.8	89.1	69.7	122	98.8	128	98.2	182	143
Peak40112	chr13	24679060	24679560	exonic	ENSDARG00000061525	slka	NMDA-specific	-0.109	1.49	8.5e-06	1.11	0.41	0.000509	0.999	0.163	0.857	0.656	0.41	-0.312	0.685	0.886	0.166	1	0.181	176	184	499	658	107	672	141	166	225	188	45.1	105	126	139	69.6	51.4	143	107	186	132
Peak40124	chr13	24744577	24745077	intronic	ENSDARG00000055429	kat6b	NMDA-specific	-0.858	-1.35	0.0471	-0.25	0.884	-0.588	0.34	-0.155	0.902	0.619	0.521	0.468	0.576	1.13	0.126	0.135	0.941	94.9	112	47.8	42	59.4	99.4	66	51.7	93.2	97.7	45.1	47.9	97.2	52.2	69.6	55.3	83.9	93.7	65.5	41.1
Peak40127	chr13	24764824	24765324	intronic	ENSDARG00000055429	kat6b	NMDA-specific	-0.358	1.16	0.0013	0.891	0.526	-0.362	0.475	-0.0336	0.977	-0.667	0.347	-0.726	0.184	-0.43	0.514	0.159	0.899	142	195	457	392	107	503	74.8	144	175	161	135	163	113	87.1	104	71.1	98.8	93.7	171	167
Peak40131	chr13	24787635	24788135	downstream	ENSDARG00000039429	adka	NMDA-specific	0.627	1.42	0.00214	0.723	0.62	0.066	0.94	0.347	0.772	1.26	0.136	1.23	0.0731	1.18	0.123	0.737	0.52	52.2	83.8	223	182	101	99.4	48.4	70.2	115	55.8	22.5	57.5	101	116	63.8	115	114	53.5	61.9	76.8
Peak40132	chr13	24800190	24800690	intronic	ENSDARG00000039429	adka	NMDA-specific	0.65	1.32	0.000607	1.46	0.0936	0.984	0.0161	0.883	0.0732	0.69	0.419	0.649	0.341	0.759	0.303	1.15	0.125	109	112	361	259	125	468	163	211	230	188	67.6	57.5	121	92.9	116	75.1	98.8	84.8	157	126
Peak40133	chr13	24803646	24804146	intronic	ENSDARG00000039429	adka	NMDA-specific	0.469	-0.678	0.363	-0.792	0.555	-0.951	0.0873	-1.5	0.0189	0.357	0.69	0.0833	0.917	0.191	0.827	-0.178	0.901	114	123	112	49	59.4	64.3	48.4	55.4	60.3	20.9	101	67.1	138	87.1	104	67.2	79	84.8	87.4	63.1
Peak40137	chr13	24822324	24822824	intronic	ENSDARG00000039429	adka	NMDA-specific	-0.441	-0.761	0.201	-0.763	0.505	-1.05	0.0267	-0.68	0.287	0.59	0.47	0.807	0.172	0.544	0.457	0.0817	0.959	161	151	133	70	53.5	117	83.6	48.1	121	76.8	113	47.9	126	128	122	134	93.8	103	91	76.8
Peak40144	chr13	24845344	24845844	intronic	ENSDARG00000039429	adka	NMDA-specific	0.0248	2.23	1.12e-12	1.31	0.384	-0.301	0.504	0.302	0.647	0.151	0.872	-0.177	0.784	0.00415	0.996	1.11	0.0758	242	296	1190	1670	249	1060	123	244	389	286	237	67.1	223	122	139	107	178	75.8	360	277
Peak40145	chr13	24847461	24847961	intronic	ENSDARG00000039429	adka	NMDA-specific	0.716	1.74	0.000774	1.32	0.222	0.857	0.199	1.61	0.00533	0.8	0.378	1.13	0.0914	0.97	0.21	0.518	0.686	42.7	44.7	127	217	59.4	146	66	70.2	186	83.7	56.3	38.3	89.1	87.1	58	126	83.9	75.8	87.4	52.1
Peak40146	chr13	24852363	24852863	intronic	ENSDARG00000039429	adka	NMDA-specific	0.322	1.34	6.24e-05	1.05	0.502	-0.314	0.502	-0.0318	0.976	0.307	0.714	0.0309	0.965	0.154	0.844	0.445	0.64	176	285	568	742	208	708	136	174	258	195	135	125	202	139	128	122	138	112	193	165
Peak40160	chr13	24902789	24903289	intronic	ENSDARG00000039429	adka	NMDA-specific	0.671	0.462	0.606	0.639	0.649	0.861	0.0902	1.24	0.00952	0.811	0.455	1.25	0.116	1.21	0.168	0.942	0.425	90.2	61.4	117	126	71.3	152	114	126	214	161	56.3	9.58	60.7	58.1	81.1	63.2	34.6	89.2	58.3	63.1
Peak40164	chr13	24918112	24918612	intronic	ENSDARG00000039429	adka	NMDA-specific	0.522	0.0192	0.982	-0.426	0.825	-1.06	0.00304	-0.237	0.749	-0.204	0.819	-0.558	0.299	-0.132	0.864	-0.293	0.776	261	397	351	399	113	351	132	133	219	356	225	144	170	168	92.7	134	143	143	178	123
Peak40172	chr13	24954643	24955143	intronic	ENSDARG00000039429	adka	NMDA-specific	0.346	-0.627	0.264	-0.974	0.327	-1.13	0.00683	-0.483	0.456	0.0965	0.923	-0.115	0.875	0.103	0.906	-0.228	0.852	171	235	165	126	65.3	123	70.4	85	132	167	101	115	138	110	110	83	114	89.2	91	96
Peak40175	chr13	24970533	24971033	intronic	ENSDARG00000039429	adka	NMDA-specific	-0.00347	-0.934	0.202	-0.677	0.654	-1.27	0.026	-1	0.177	-0.395	0.685	0.374	0.598	0.114	0.906	0.395	0.737	99.7	117	47.8	84	47.5	76	30.8	44.4	54.8	55.8	101	47.9	64.8	52.2	81.1	94.8	69.1	66.9	120	76.8
Peak40221	chr13	25260821	25261321	intergenic	ENSDARG00000022183,ENSDARG00000033285	gsto1,gsto2	NMDA-specific	-0.384	1.87	2.98e-06	1.88	0.00397	-0.295	0.71	0.364	0.757	0.0118	0.993	-0.318	0.712	0.563	0.478	1.33	0.0585	80.7	50.3	260	301	119	351	66	29.6	93.2	83.7	78.8	47.9	48.6	92.9	46.4	47.4	88.9	71.4	182	137
Peak40226	chr13	25298123	25298623	promoter	ENSDARG00000039483	si:dkey-51a16.9	NMDA-specific	0.785	0.696	0.0877	-0.762	0.716	-1.11	0.000282	-0.262	0.655	-0.144	0.889	-0.522	0.327	-0.396	0.534	-0.626	0.385	593	972	1290	1550	178	713	246	362	702	621	383	335	478	221	209	257	232	236	211	255
Peak40273	chr13	25578578	25579078	intronic	ENSDARG00000091212	si:dkey-192p21.6	NMDA-specific	-0.242	0.147	0.936	0.708	0.712	1.23	0.0479	0.751	0.488	0.205	0.837	0.558	0.372	0.264	0.753	-0.23	0.866	42.7	33.5	37.2	63	83.1	29.2	66	88.7	71.3	62.8	101	67.1	97.2	110	122	111	59.3	112	54.6	85
Peak40275	chr13	25583769	25584269	intronic	ENSDARG00000091212	si:dkey-192p21.6	NMDA-specific	0.662	1.08	0.0413	0.239	0.899	-0.232	0.764	-0.637	0.555	0.069	0.949	0.0951	0.901	0.223	0.791	-0.652	0.499	71.2	78.2	154	210	83.1	76	57.2	51.7	43.9	55.8	56.3	115	109	87.1	75.3	98.8	83.9	93.7	58.3	54.9
Peak40278	chr13	25609655	25610155	exonic	ENSDARG00000061375	sgpl1	NMDA-specific	0.907	1.89	3.72e-05	1.95	0.00254	1.42	0.00663	1.83	0.000175	1.12	0.179	0.928	0.191	0.696	0.419	1.42	0.059	52.2	44.7	212	203	119	234	79.2	144	181	181	90.1	9.58	130	87.1	81.1	86.9	93.8	40.2	109	143
Peak40279	chr13	25611911	25612411	exonic	ENSDARG00000061375	sgpl1	NMDA-specific	0.671	1.29	0.0724	1.38	0.215	0.749	0.309	1.39	0.0447	0.00408	0.998	0.512	0.533	0.473	0.621	0.635	0.588	33.2	44.7	117	98.1	59.4	129	39.6	70.2	148	55.8	45.1	47.9	36.4	69.7	46.4	75.1	59.3	53.5	72.8	74.1
Peak40287	chr13	25658631	25659131	intergenic	ENSDARG00000019845,ENSDARG00000055276	pdlim1,rel	NMDA-specific	-0.261	1.62	7.34e-05	1.33	0.0726	0.638	0.266	0.762	0.284	-0.371	0.657	-1	0.0879	-0.283	0.708	0.81	0.276	52.2	101	287	231	107	246	79.2	118	153	105	135	105	85	116	29	75.1	93.8	75.8	273	154
Peak40303	chr13	25744412	25744912	intronic	ENSDARG00000061352	bcl11aa	NMDA-specific	0.69	0.261	0.856	0.913	0.549	0.727	0.286	1.4	0.024	-0.457	0.632	-0.00771	0.994	-0.418	0.639	0.982	0.206	57	33.5	74.4	49	77.2	81.9	52.8	77.6	93.2	167	124	28.7	64.8	46.4	69.6	67.2	29.6	62.5	167	126
Peak40334	chr13	25907319	25907819	intergenic	ENSDARG00000061352,ENSDARG00000093327	bcl11aa,BX005477.1	NMDA-specific	0.372	0.14	0.936	1.15	0.37	1.19	0.045	0.518	0.678	0.96	0.221	1.1	0.0665	0.636	0.407	-0.189	0.904	47.5	39.1	37.2	77	125	46.8	79.2	92.4	49.3	83.7	45.1	76.6	113	151	122	130	54.3	112	69.2	43.9
Peak40343	chr13	25962002	25962502	intergenic	ENSDARG00000061352,ENSDARG00000093327	bcl11aa,BX005477.1	NMDA-specific	-0.569	-0.98	0.0231	-1.07	0.306	-0.665	0.104	-0.817	0.0816	0.755	0.326	0.596	0.347	0.762	0.255	0.0536	0.974	161	352	106	189	89.1	129	136	133	175	112	101	57.5	154	128	128	98.8	98.8	129	87.4	76.8
Peak40351	chr13	25996932	25997432	intergenic	ENSDARG00000061352,ENSDARG00000093327	bcl11aa,BX005477.1	NMDA-specific	0.0249	-0.0487	0.979	1.45	0.182	1.61	0.00484	1.11	0.2	0.594	0.492	0.925	0.128	0.268	0.766	0.00584	0.997	47.5	22.3	26.6	56	77.2	105	123	70.2	54.8	112	56.3	76.6	109	110	104	134	69.1	71.4	51	82.3
Peak40352	chr13	25999020	25999520	intergenic	ENSDARG00000061352,ENSDARG00000093327	bcl11aa,BX005477.1	NMDA-specific	0.478	0.95	0.0309	0.786	0.502	-0.669	0.226	-0.507	0.547	0.361	0.714	0.107	0.902	-0.127	0.906	0.479	0.677	119	128	276	266	101	304	66	66.5	76.7	105	78.8	47.9	113	52.2	58	67.2	44.4	53.5	58.3	112
Peak40370	chr13	26084579	26085079	intergenic	ENSDARG00000061352,ENSDARG00000093327	bcl11aa,BX005477.1	NMDA-specific	0.865	2.18	3.61e-11	2.1	0.0317	0.292	0.582	0.781	0.112	0.215	0.812	0.523	0.364	-0.106	0.906	0.185	0.885	85.4	184	696	658	184	941	114	159	291	167	124	105	109	180	122	182	98.8	84.8	146	118
Peak40414	chr13	26300325	26300825	ncRNA_intronic	ENSDARG00000093327	BX005477.1	NMDA-specific	0.299	0.0504	0.979	1.29	0.303	1.56	0.00721	1.35	0.0684	-0.281	0.796	1.06	0.0799	0.518	0.523	-0.281	0.848	28.5	44.7	37.2	49	95	64.3	70.4	111	82.2	112	56.3	67.1	48.6	63.9	98.5	142	74.1	80.3	51	52.1
Peak40416	chr13	26312878	26313378	ncRNA_intronic	ENSDARG00000093327	BX005477.1	NMDA-specific	-0.35	-0.263	0.86	0.58	0.749	1.3	0.0157	1.01	0.177	0.988	0.236	0.965	0.149	0.639	0.443	0.138	0.937	47.5	55.9	37.2	63	59.4	81.9	119	99.8	98.7	119	56.3	47.9	93.1	134	92.7	98.8	59.3	80.3	47.3	65.8
Peak40431	chr13	26407442	26407942	ncRNA_intronic	ENSDARG00000093327	BX005477.1	NMDA-specific	-0.0854	-1.38	0.00891	-1.11	0.238	-0.444	0.397	-0.414	0.607	0.326	0.727	-0.266	0.734	0.281	0.741	-0.198	0.892	133	162	58.4	70	53.5	70.2	83.6	99.8	121	105	78.8	76.6	130	75.5	52.2	67.2	69.1	93.7	54.6	79.5
Peak40458	chr13	26573139	26573639	promoter	ENSDARG00000093327	BX005477.1	NMDA-specific	-0.381	0.986	0.0326	0.305	0.838	-0.103	0.886	-0.21	0.858	-1.01	0.181	-0.395	0.546	-0.731	0.292	-0.0789	0.957	66.5	151	191	294	47.5	199	74.8	92.4	126	55.8	78.8	134	48.6	69.7	86.9	71.1	69.1	44.6	113	96
Peak40480	chr13	26746084	26746584	intergenic	ENSDARG00000021547,ENSDARG00000039497	vrk2,ccdc85a	NMDA-specific	0.717	0.996	0.0112	-0.000269	1	-0.541	0.272	-0.498	0.485	0.392	0.641	0.606	0.303	-0.113	0.906	0.102	0.945	133	190	366	357	83.1	216	70.4	115	126	105	124	67.1	146	116	139	130	44.4	103	94.7	107
Peak40490	chr13	26807207	26807707	intergenic	ENSDARG00000021547,ENSDARG00000039497	vrk2,ccdc85a	NMDA-specific	0.712	1.26	0.0622	1.68	0.0374	0.42	0.607	0.639	0.567	0.397	0.667	0.351	0.627	0.163	0.863	-0.296	0.825	52.2	33.5	133	105	113	146	52.8	48.1	71.3	69.8	78.8	67.1	97.2	110	104	75.1	74.1	66.9	65.5	54.9
Peak40504	chr13	26882566	26883066	intronic	ENSDARG00000039497	ccdc85a	NMDA-specific	0.61	1.22	0.0131	0.878	0.441	0.592	0.325	0.391	0.72	0.554	0.518	0.517	0.443	0.383	0.639	0.802	0.354	75.9	67	234	140	77.2	170	114	73.9	115	76.8	90.1	57.5	109	122	145	63.2	83.9	80.3	149	110
Peak40525	chr13	26964120	26964620	intronic	ENSDARG00000006760	slc24a3	NMDA-specific	0.614	0.987	0.0449	1	0.265	-0.537	0.408	0.267	0.804	-0.197	0.84	-0.347	0.614	-0.716	0.324	-0.166	0.903	71.2	117	191	231	113	234	66	44.4	153	69.8	101	95.8	72.9	116	75.3	71.1	49.4	53.5	76.5	98.7
Peak40530	chr13	26983846	26984346	intronic	ENSDARG00000006760	slc24a3	NMDA-specific	-0.349	-0.0754	0.966	0.91	0.506	1.24	0.0166	0.794	0.347	0.682	0.377	0.181	0.808	0.346	0.662	0.0156	0.993	66.5	44.7	42.5	84	89.1	105	79.2	148	93.2	112	67.6	95.8	142	145	75.3	98.8	83.9	98.2	87.4	82.3
Peak40553	chr13	27086035	27086535	promoter	ENSDARG00000091897	BX323884.1	NMDA-specific	0.702	0.106	0.897	-0.467	0.827	-1.05	0.00184	-0.506	0.295	-0.405	0.628	-0.749	0.149	-0.81	0.151	0.00432	0.997	347	609	457	700	137	526	176	211	345	335	405	125	304	110	197	94.8	148	103	255	263
Peak40559	chr13	27112929	27113429	intronic	ENSDARG00000074589	rin2	NMDA-specific	0.641	1.26	0.00722	1.38	0.0571	0.218	0.767	-0.196	0.893	0.598	0.513	0.702	0.313	0.598	0.461	0.557	0.622	75.9	72.6	228	175	107	257	74.8	73.9	82.2	48.8	56.3	57.5	89.1	98.7	122	63.2	74.1	75.8	98.3	74.1
Peak40565	chr13	27134459	27134959	intronic	ENSDARG00000074589	rin2	NMDA-specific	-0.0406	1.54	1.72e-05	0.821	0.457	0.346	0.521	0.412	0.596	-0.28	0.771	-0.199	0.792	-0.432	0.593	0.659	0.46	99.7	134	356	413	77.2	316	114	137	170	147	67.6	105	89.1	63.9	52.2	86.9	59.3	53.5	157	126
Peak40568	chr13	27147067	27147567	exonic	ENSDARG00000074589	rin2	NMDA-specific	-0.0166	-0.034	0.979	0.57	0.685	0.944	0.0433	0.3	0.791	0.381	0.653	0.86	0.123	0.217	0.792	0.121	0.933	66.5	106	79.7	112	107	123	132	148	93.2	126	101	86.2	134	128	162	158	98.8	89.2	117	90.5
Peak40615	chr13	27457374	27457874	intronic	ENSDARG00000069954	kcnq5a	NMDA-specific	-0.0912	2.29	1.11e-11	1.01	0.281	-0.63	0.297	-0.0202	0.989	-0.357	0.68	-0.631	0.314	-0.41	0.584	0.317	0.776	119	89.4	579	595	95	310	52.8	62.8	115	97.7	78.8	134	113	63.9	75.3	59.3	88.9	53.5	164	112
Peak40634	chr13	27611584	27612084	intronic	ENSDARG00000074680	rims1a	NMDA-specific	0.115	-0.228	0.861	0.197	0.92	0.591	0.315	1.19	0.0176	-0.703	0.41	0.584	0.343	-0.29	0.741	0.0268	0.987	66.5	83.8	79.7	63	89.1	64.3	96.8	96.1	203	147	78.8	86.2	60.7	46.4	75.3	150	49.4	66.9	69.2	98.7
Peak40639	chr13	27632532	27633032	intronic	ENSDARG00000074680	rims1a	NMDA-specific	0.728	-0.00133	0.999	-0.31	0.835	0.582	0.171	1.25	0.000575	0.5	0.566	0.58	0.375	0.68	0.338	0.984	0.202	161	151	117	252	71.3	164	207	196	406	363	78.8	67.1	150	63.9	86.9	115	109	93.7	69.2	214
Peak40657	chr13	27716697	27717197	intergenic	ENSDARG00000102040,ENSDARG00000061223	CR356236.1,ogfrl1	NMDA-specific	-0.81	-0.0496	0.964	0.722	0.634	0.957	0.00888	-0.429	0.559	0.158	0.878	0.0531	0.939	0.0133	0.987	0.233	0.826	161	179	207	161	327	152	299	266	104	161	282	326	466	267	290	304	247	286	317	406
Peak40658	chr13	27721034	27721534	intergenic	ENSDARG00000102040,ENSDARG00000061223	CR356236.1,ogfrl1	NMDA-specific	0.295	1.6	0.000493	1.38	0.0837	2.39	1.94e-10	2.03	1.17e-06	0.136	0.897	-0.0654	0.92	0.0632	0.94	0.435	0.611	66.5	50.3	212	196	196	76	264	270	203	307	473	316	538	383	301	395	341	361	532	532
Peak40669	chr13	27792016	27792516	intergenic	ENSDARG00000061223,ENSDARG00000030733	ogfrl1,b3gat2	NMDA-specific	0.134	1.91	1.35e-07	1.14	0.164	0.563	0.302	0.334	0.751	0.491	0.565	-0.111	0.895	0.199	0.823	1.12	0.111	104	67	292	469	119	240	119	103	110	119	113	47.9	130	104	58	75.1	74.1	80.3	208	140
Peak40689	chr13	27913475	27913975	intronic	ENSDARG00000031302	smap1	NMDA-specific	0.938	-0.155	0.908	0.156	0.935	0.986	0.0345	1.1	0.0294	0.112	0.918	0.378	0.583	0.673	0.329	1.05	0.151	104	55.9	21.2	161	89.1	76	123	155	159	209	56.3	95.8	93.1	87.1	75.3	111	93.8	120	109	211
Peak40699	chr13	27949512	27950012	intronic	ENSDARG00000031302	smap1	NMDA-specific	0.657	1.09	0.238	1.27	0.359	1.38	0.0351	1.57	0.0281	0.298	0.76	0.378	0.595	0.46	0.559	0.183	0.9	42.7	16.8	79.7	70	77.2	58.5	44	92.4	71.3	126	101	47.9	56.7	145	86.9	90.9	79	93.7	94.7	74.1
Peak40721	chr13	28108416	28108916	intronic	ENSDARG00000031302	smap1	NMDA-specific	0.647	1.22	0.00132	0.332	0.82	-0.584	0.288	-0.195	0.855	0.801	0.281	0.244	0.736	0.459	0.536	0.53	0.598	119	134	250	434	71.3	228	52.8	88.7	115	112	124	47.9	166	145	63.8	115	119	80.3	135	110
Peak40770	chr13	28407833	28408333	intronic	ENSDARG00000033551	fbxw4	NMDA-specific	0.409	1.09	0.0333	0.332	0.85	0.0123	0.989	-0.532	0.636	0.24	0.841	0.096	0.926	-0.104	0.937	0.258	0.875	75.9	78.2	191	182	83.1	93.6	79.2	55.4	71.3	34.9	45.1	47.9	60.7	58.1	58	39.5	34.6	40.2	65.5	49.4
Peak40781	chr13	28458988	28459488	intronic	ENSDARG00000013245	wbp1la	NMDA-specific	0.595	1.7	6.37e-06	1.21	0.126	0.253	0.705	0.127	0.926	0.249	0.787	-0.0625	0.939	0.218	0.791	-0.256	0.841	75.9	101	308	343	137	240	57.2	118	87.7	112	113	76.6	117	122	75.3	90.9	104	84.8	94.7	65.8
Peak40782	chr13	28461753	28462253	exonic	ENSDARG00000013245	wbp1la	NMDA-specific	0.719	2.15	1.48e-08	1.39	0.0554	0.869	0.115	0.907	0.179	0.816	0.368	1.19	0.0718	0.588	0.514	1.07	0.22	57	78.2	324	357	101	228	119	92.4	175	76.8	33.8	57.5	76.9	104	116	90.9	69.1	53.5	91	107
Peak40795	chr13	28556522	28557022	ncRNA_intronic	ENSDARG00000102544	AL928951.1	NMDA-specific	0.386	1.11	0.0271	0.392	0.815	0.356	0.592	0.721	0.317	0.807	0.501	0.524	0.637	1.47	0.0999	1.56	0.0957	90.2	61.4	191	189	59.4	129	92.4	77.6	143	119	22.5	28.7	68.8	23.2	63.8	15.8	69.1	58	80.1	76.8
Peak40796	chr13	28558867	28559367	promoter	ENSDARG00000069681	pcgf6	NMDA-specific	0.193	0.833	0.0458	0.194	0.913	-0.296	0.554	0.088	0.931	-0.346	0.668	-0.702	0.219	-0.345	0.623	-0.01	0.995	157	218	324	434	77.2	333	88	166	192	216	169	105	142	81.3	86.9	71.1	98.8	84.8	164	110
Peak40822	chr13	28707450	28707950	intronic	ENSDARG00000062790	tacc2	NMDA-specific	0.901	0.982	0.0443	1.04	0.24	1.02	0.0186	0.814	0.151	0.536	0.523	0.539	0.404	0.544	0.456	0.61	0.524	80.7	112	159	280	95	275	176	155	214	126	90.1	67.1	121	122	81.1	126	93.8	103	117	123
Peak40834	chr13	28766750	28767250	intronic	ENSDARG00000062790	tacc2	NMDA-specific	-0.195	-0.0429	0.978	0.291	0.883	1.16	0.0253	1.06	0.106	0.222	0.813	0.529	0.379	0.717	0.263	-0.152	0.915	57	61.4	106	14	35.6	99.4	106	122	153	97.7	113	76.6	113	122	92.7	154	114	152	58.3	107
Peak40835	chr13	28767961	28768461	intronic	ENSDARG00000062790	tacc2	NMDA-specific	0.357	-0.681	0.544	0.315	0.871	1.26	0.0116	1.11	0.0798	0.25	0.803	0.529	0.426	0.495	0.521	0.538	0.604	57	61.4	74.4	0	53.5	81.9	114	129	126	140	67.6	76.6	93.1	92.9	52.2	134	69.1	107	83.7	126
Peak40838	chr13	28781157	28781657	exonic	ENSDARG00000098392	si:ch73-28h20.1	NMDA-specific	0.346	0.0548	0.976	0.978	0.463	1.26	0.0172	0.718	0.441	-0.305	0.786	0.377	0.633	0.0606	0.953	0.393	0.763	57	50.3	53.1	77	125	64.3	79.2	140	93.2	90.7	33.8	76.6	64.8	29	52.2	83	29.6	71.4	94.7	60.3
Peak40850	chr13	28850975	28851475	intergenic	ENSDARG00000084475,ENSDARG00000033327	5S_rRNA,unc5b	NMDA-specific	0.71	-0.639	0.242	-0.991	0.322	-1.9	4.36e-06	-1.44	0.00124	-0.299	0.715	-0.642	0.237	-0.29	0.678	-0.847	0.224	176	251	165	140	77.2	117	39.6	55.4	82.2	76.8	158	153	158	110	86.9	98.8	93.8	125	76.5	96
Peak40851	chr13	28857999	28858499	intergenic	ENSDARG00000084475,ENSDARG00000033327	5S_rRNA,unc5b	NMDA-specific	0.977	1.17	0.00361	0.849	0.43	0.651	0.16	0.839	0.0966	1.14	0.118	0.836	0.181	0.452	0.578	0.986	0.215	104	123	324	252	95	292	145	159	197	223	101	38.3	130	197	139	94.8	104	58	149	123
Peak40859	chr13	28906873	28907373	intergenic	ENSDARG00000084475,ENSDARG00000033327	5S_rRNA,unc5b	NMDA-specific	0.576	0.909	0.0236	0.428	0.797	-0.626	0.178	-0.496	0.465	0.531	0.503	0.686	0.233	0.181	0.83	0.633	0.478	195	156	361	399	166	275	92.4	103	115	147	124	67.1	126	168	122	158	98.8	84.8	160	134
Peak40878	chr13	29026649	29027149	intronic	ENSDARG00000033327	unc5b	NMDA-specific	0.891	0.98	0.132	0.943	0.437	1.16	0.023	1.07	0.0894	0.709	0.5	1.02	0.19	1.14	0.166	1.4	0.0949	66.5	55.9	138	140	59.4	164	119	118	153	112	45.1	28.7	60.7	69.7	63.8	75.1	49.4	89.2	83.7	110
Peak40919	chr13	29258340	29258840	intronic	ENSDARG00000079249	ogdhl	NMDA-specific	0.61	1.53	0.000206	0.453	0.779	-0.653	0.339	0.257	0.839	0.977	0.302	0.0373	0.976	0.494	0.648	0.769	0.525	75.9	78.2	234	280	77.2	117	22	59.1	93.2	97.7	11.3	57.5	97.2	52.2	29	39.5	34.6	53.5	76.5	52.1
Peak40922	chr13	29267029	29267529	exonic	ENSDARG00000079249	ogdhl	NMDA-specific	0.877	1.67	2.25e-07	0.0664	0.975	-1.05	0.00938	-0.991	0.0339	0.725	0.322	0.282	0.664	0.327	0.655	0.0235	0.988	199	240	690	904	101	339	79.2	99.8	126	97.7	146	67.1	275	87.1	104	130	119	107	135	82.3
Peak40935	chr13	29331675	29332175	promoter	ENSDARG00000019179	lrit1a	NMDA-specific	0.783	-0.0706	0.941	-0.748	0.619	0.161	0.741	1.01	0.00343	0.06	0.952	-0.577	0.304	-0.356	0.602	0.185	0.878	271	290	287	322	101	211	282	255	565	600	135	153	231	87.1	86.9	94.8	69.1	125	106	222
Peak40938	chr13	29353026	29353526	intronic	ENSDARG00000004643	cdhr1a	NMDA-specific	0.282	-0.912	0.0321	-0.88	0.505	-0.274	0.551	-0.0708	0.941	0.148	0.881	0.0631	0.938	0.211	0.799	0.364	0.745	242	307	138	196	89.1	187	194	192	258	279	67.6	115	146	69.7	98.5	86.9	74.1	112	87.4	151
Peak40940	chr13	29363530	29364030	exonic	ENSDARG00000004643	cdhr1a	NMDA-specific	0.341	-1.05	0.0123	-0.943	0.43	-0.629	0.124	0.396	0.5	0.806	0.375	0.0195	0.987	1.2	0.0986	1.44	0.0523	237	279	90.3	203	89.1	158	132	152	362	335	45.1	47.9	85	92.9	46.4	43.5	74.1	112	69.2	181
Peak40941	chr13	29374949	29375449	promoter	ENSDARG00000004643	cdhr1a	NMDA-specific	-0.346	0.325	0.734	0.25	0.883	0.962	0.0353	0.75	0.239	-0.0437	0.97	-0.247	0.747	0.0199	0.985	-0.293	0.82	99.7	72.6	106	147	53.5	140	136	155	186	112	124	47.9	105	63.9	69.6	63.2	79	66.9	54.6	79.5
Peak40973	chr13	29611832	29612332	intergenic	ENSDARG00000093614,ENSDARG00000085022	CT025909.1,5S_rRNA	NMDA-specific	0.971	0.423	0.705	0.97	0.45	0.918	0.119	1.27	0.0294	0.692	0.431	1.14	0.0642	1.08	0.116	1.32	0.0688	61.7	50.3	117	49	107	93.6	79.2	103	126	161	67.6	47.9	105	92.9	116	122	88.9	120	131	156
Peak40981	chr13	29667520	29668020	intronic	ENSDARG00000028148	pax2a	NMDA-specific	0.51	1.38	1.73e-05	0.696	0.743	-1.04	0.00213	-0.343	0.555	-0.201	0.834	-0.294	0.619	-0.324	0.63	-0.206	0.85	432	486	1290	1410	339	1110	185	196	406	335	315	201	336	139	191	198	207	143	255	192
Peak40984	chr13	29699006	29699506	intergenic	ENSDARG00000028148,ENSDARG00000039365	pax2a,cuedc2	NMDA-specific	0.212	0.206	0.819	-0.605	0.654	-0.629	0.241	-1.22	0.0461	-0.695	0.375	-0.231	0.739	-0.162	0.847	-0.675	0.437	104	162	175	168	53.5	105	79.2	66.5	82.2	27.9	135	86.2	97.2	40.6	98.5	79	64.2	103	65.5	71.3
Peak40985	chr13	29708449	29708949	intergenic	ENSDARG00000028148,ENSDARG00000039365	pax2a,cuedc2	NMDA-specific	-0.281	-0.429	0.558	-1.01	0.29	-0.957	0.0451	-1.3	0.016	-0.378	0.688	0.259	0.718	0.0142	0.988	-0.014	0.994	142	168	127	133	41.6	99.4	48.4	85	71.3	55.8	45.1	115	40.5	104	86.9	98.8	49.4	93.7	80.1	85
Peak40990	chr13	29724788	29725288	intergenic	ENSDARG00000028148,ENSDARG00000039365	pax2a,cuedc2	NMDA-specific	0.251	0.827	0.0351	0.209	0.922	-0.953	0.0123	-0.658	0.188	-0.442	0.569	-0.636	0.229	-0.535	0.382	-0.19	0.87	266	279	579	518	172	427	114	126	181	174	214	192	194	122	122	122	138	103	167	189
Peak41007	chr13	29832322	29832822	intronic	ENSDARG00000031915	hif1an	NMDA-specific	-0.166	1.06	0.0527	1.54	0.0227	0.747	0.179	0.844	0.212	0.014	0.99	-0.308	0.681	-0.127	0.896	0.24	0.852	52.2	95	197	140	101	298	88	118	159	105	67.6	95.8	97.2	81.3	46.4	75.1	59.3	71.4	106	93.3
Peak41016	chr13	29900378	29900878	downstream	ENSDARG00000033967	trmt2b	NMDA-specific	8.98e-05	-0.112	0.901	-0.314	0.849	-0.892	0.0343	-0.386	0.579	-0.355	0.682	-0.572	0.365	0.124	0.879	0.196	0.877	166	251	239	189	113	193	106	85	170	154	124	95.8	109	69.7	92.7	51.4	79	125	117	134
Peak41042	chr13	30038373	30038873	UTR3	ENSDARG00000031819	eif4ebp2	NMDA-specific	0.632	-0.512	0.34	-1.29	0.192	-1.56	1.34e-05	-1.2	0.0025	-0.266	0.772	-1.2	0.0548	-0.552	0.449	0.0875	0.953	223	380	186	294	77.2	146	66	103	121	147	158	57.5	121	58.1	29	51.4	59.3	62.5	142	85
Peak41060	chr13	30189968	30190468	intergenic	ENSDARG00000039347,ENSDARG00000074502	rps24,zmiz1a	NMDA-specific	0.539	0.216	0.749	-0.412	0.857	-0.858	0.00876	-0.16	0.822	-0.486	0.536	-0.958	0.0539	-0.599	0.315	0.319	0.748	494	827	813	904	214	737	312	299	625	572	259	211	283	69.7	139	90.9	114	152	280	307
Peak41064	chr13	30208955	30209455	intergenic	ENSDARG00000039347,ENSDARG00000074502	rps24,zmiz1a	NMDA-specific	0.286	0.66	0.127	0.0252	0.993	-1.15	0.000785	-0.289	0.656	-0.511	0.492	-0.538	0.321	-0.748	0.195	0.685	0.362	323	469	712	693	143	643	145	155	389	265	248	134	158	122	104	134	83.9	107	335	274
Peak41074	chr13	30263783	30264283	intergenic	ENSDARG00000039347,ENSDARG00000074502	rps24,zmiz1a	NMDA-specific	0.62	0.171	0.863	-0.0848	0.962	-1.26	0.0221	-0.628	0.436	-0.139	0.883	-0.106	0.881	-0.00258	0.997	-0.286	0.801	109	128	143	161	71.3	134	30.8	51.7	115	34.9	113	125	146	81.3	75.3	126	88.9	116	98.3	98.7
Peak41075	chr13	30271138	30271638	intergenic	ENSDARG00000039347,ENSDARG00000074502	rps24,zmiz1a	NMDA-specific	-0.798	-0.111	0.945	0.869	0.551	1.16	0.0349	0.991	0.181	-0.242	0.809	-0.308	0.68	-0.132	0.889	-0.315	0.801	38	72.6	79.7	28	71.3	111	88	118	87.7	140	78.8	86.2	89.1	58.1	46.4	75.1	39.5	89.2	65.5	68.6
Peak41077	chr13	30279647	30280147	intergenic	ENSDARG00000039347,ENSDARG00000074502	rps24,zmiz1a	NMDA-specific	0.963	-0.402	0.541	-0.432	0.781	-0.832	0.0482	-0.726	0.172	-0.306	0.711	-0.321	0.6	-0.55	0.401	-0.746	0.331	133	296	159	203	119	164	88	111	186	62.8	113	153	117	116	110	94.8	54.3	103	69.2	90.5
Peak41078	chr13	30282031	30282531	intergenic	ENSDARG00000039347,ENSDARG00000074502	rps24,zmiz1a	NMDA-specific	0.117	1.43	1.73e-05	0.814	0.616	-0.464	0.309	0.00789	0.995	0.539	0.501	-0.15	0.846	0.613	0.362	0.319	0.788	138	274	584	651	137	556	123	126	274	133	101	76.6	162	110	63.8	83	104	129	113	110
Peak41079	chr13	30285049	30285549	intergenic	ENSDARG00000039347,ENSDARG00000074502	rps24,zmiz1a	NMDA-specific	0.356	0.993	0.00942	-0.0241	0.991	-0.776	0.0855	-0.178	0.849	0.122	0.905	0.281	0.679	0.32	0.675	-0.0833	0.956	152	212	366	455	41.6	304	70.4	107	203	119	101	86.2	113	104	133	86.9	104	98.2	83.7	93.3
Peak41086	chr13	30328087	30328587	intronic	ENSDARG00000074502	zmiz1a	NMDA-specific	0.922	-0.471	0.377	-0.835	0.611	-0.861	0.0177	-0.411	0.47	-0.225	0.797	-0.852	0.0939	-0.48	0.443	-0.468	0.591	280	452	308	280	148	222	185	155	323	230	191	182	223	116	110	86.9	128	103	117	154
Peak41092	chr13	30357033	30357533	intronic	ENSDARG00000074502	zmiz1a	NMDA-specific	0.593	0.222	0.734	-0.459	0.847	-1.12	8.39e-05	-0.502	0.206	0.228	0.818	-0.377	0.495	0.0911	0.906	-0.11	0.928	1020	1540	1560	1790	321	1510	458	536	981	858	552	268	733	290	330	249	365	370	364	387
Peak41103	chr13	30402071	30402571	intronic	ENSDARG00000074502	zmiz1a	NMDA-specific	0.631	-0.0476	0.959	-0.903	0.516	-1.24	0.000595	-0.715	0.124	-0.563	0.433	-0.275	0.649	-0.505	0.418	-0.498	0.562	247	363	308	357	101	199	123	96.1	214	161	203	153	154	98.7	145	130	83.9	129	117	134
Peak41104	chr13	30406381	30406881	intronic	ENSDARG00000074502	zmiz1a	NMDA-specific	-0.0284	0.283	0.78	0.463	0.756	0.932	0.0436	0.642	0.367	0.423	0.617	0.377	0.567	0.557	0.42	-0.307	0.802	85.4	89.4	117	126	113	105	110	174	143	140	113	67.1	117	139	110	107	109	116	69.2	74.1
Peak41115	chr13	30474105	30474605	intronic	ENSDARG00000078026	zcchc24	NMDA-specific	0.335	1.04	0.00471	0.551	0.743	-0.619	0.169	-0.0357	0.974	-0.0172	0.986	-0.153	0.816	-0.307	0.667	0.574	0.499	171	212	420	476	101	444	88	122	230	147	191	86.2	121	168	98.5	126	109	80.3	189	217
Peak41116	chr13	30480632	30481132	intronic	ENSDARG00000078026	zcchc24	NMDA-specific	0.948	0.384	0.506	0.147	0.948	-1.84	2.47e-07	-1.67	1.54e-05	0.19	0.836	0.235	0.72	-0.0756	0.934	-0.148	0.914	242	369	451	441	184	450	35.2	103	126	62.8	124	95.8	154	110	139	107	98.8	80.3	109	90.5
Peak41117	chr13	30489544	30490044	intronic	ENSDARG00000078026	zcchc24	NMDA-specific	0.758	1.44	0.00552	1.17	0.273	0.465	0.519	1.24	0.0448	0.563	0.589	0.58	0.494	0.515	0.604	1.26	0.135	61.7	44.7	197	133	59.4	170	52.8	73.9	126	140	56.3	28.7	72.9	58.1	69.6	51.4	54.3	49.1	120	85
Peak41118	chr13	30491503	30492003	intronic	ENSDARG00000078026	zcchc24	NMDA-specific	0.472	1.55	1.15e-06	0.245	0.911	-0.88	0.0172	-0.328	0.613	-0.105	0.918	-0.629	0.236	-0.393	0.546	-0.123	0.921	304	330	1050	1060	166	561	106	185	329	181	349	134	259	209	151	134	178	129	273	165
Peak41122	chr13	30523280	30523780	downstream	ENSDARG00000003380	si:dkey-275b16.2	NMDA-specific	0.0936	-0.0531	0.953	-0.22	0.907	-0.882	0.0256	-0.483	0.416	0.0902	0.931	-0.312	0.661	0.141	0.869	0.474	0.639	204	290	287	245	125	269	79.2	144	197	161	78.8	105	138	69.7	81.1	63.2	83.9	93.7	124	137
Peak41123	chr13	30531667	30532167	promoter	ENSDARG00000003380	si:dkey-275b16.2	NMDA-specific	0.314	-0.733	0.105	-0.4	0.833	-0.948	0.0107	-0.414	0.488	0.101	0.923	0.245	0.724	0.137	0.872	0.828	0.289	223	385	234	168	160	257	123	140	269	188	146	47.9	126	87.1	128	86.9	74.1	103	160	176
Peak41131	chr13	30569783	30570283	promoter	ENSDARG00000012460	rassf4	NMDA-specific	0.481	-0.0803	0.926	-0.651	0.707	-1.08	0.00268	-0.676	0.148	-0.388	0.618	-0.756	0.154	-0.245	0.733	-0.0185	0.991	271	380	329	364	148	228	123	137	230	181	191	134	146	116	92.7	86.9	114	120	135	184
Peak41135	chr13	30601438	30601938	intergenic	ENSDARG00000069332,ENSDARG00000037116	tmem72,cxcl12a	NMDA-specific	-0.305	1.7	1.45e-07	0.919	0.568	-1.81	9.79e-06	-1.21	0.00713	-0.841	0.209	-0.818	0.12	-0.551	0.378	-0.172	0.887	180	251	791	784	208	567	35.2	66.5	115	69.8	259	76.6	134	52.2	58	107	133	58	153	137
Peak41141	chr13	30633761	30634261	intergenic	ENSDARG00000069332,ENSDARG00000037116	tmem72,cxcl12a	NMDA-specific	0.517	1.78	5.53e-07	1.57	0.0465	0.132	0.852	-0.387	0.719	0.403	0.652	0.117	0.887	-0.141	0.882	0.24	0.855	94.9	101	425	336	137	421	70.4	111	71.3	83.7	56.3	95.8	126	92.9	69.6	86.9	54.3	66.9	102	85
Peak41145	chr13	30666091	30666591	intergenic	ENSDARG00000069332,ENSDARG00000037116	tmem72,cxcl12a	NMDA-specific	0.916	0.619	0.514	0.767	0.623	0.48	0.493	1.22	0.0421	0.108	0.922	0.385	0.576	0.0646	0.949	1.02	0.169	47.5	67	112	84	77.2	99.4	48.4	85	159	112	45.1	105	97.2	81.3	86.9	103	69.1	71.4	157	162
Peak41162	chr13	30781457	30781957	promoter	ENSDARG00000069329	drgx	NMDA-specific	-0.402	0.606	0.588	1.31	0.252	1.32	0.0248	1.07	0.191	0.0907	0.931	0.131	0.86	0.172	0.839	-0.35	0.765	28.5	55.9	101	35	77.2	111	96.8	81.3	60.3	126	124	67.1	109	104	98.5	94.8	69.1	112	83.7	65.8
Peak41177	chr13	30927031	30927531	intronic	ENSDARG00000077009	wdfy4	NMDA-specific	0.5	-0.55	0.435	-0.838	0.454	-1.02	0.0399	-1.01	0.0875	-0.261	0.793	0.249	0.73	-0.235	0.793	-0.607	0.552	119	173	117	105	59.4	87.7	74.8	48.1	87.7	55.8	56.3	105	68.8	81.3	69.6	111	44.4	75.8	54.6	54.9
Peak41199	chr13	31033183	31033683	promoter	ENSDARG00000031888	mapk8a	NMDA-specific	0.347	-0.467	0.394	-0.888	0.549	-0.782	0.0368	0.172	0.826	0.196	0.827	0.0821	0.905	-0.266	0.723	-0.182	0.886	261	397	212	329	101	228	128	192	307	454	101	144	170	134	116	130	98.8	80.3	102	118
Peak41205	chr13	31057501	31058001	intergenic	ENSDARG00000075459,ENSDARG00000075459	ptpn20,ptpn20	NMDA-specific	0.558	0.148	0.914	0.775	0.559	0.416	0.535	1.14	0.037	0.873	0.345	0.741	0.353	1.09	0.165	0.972	0.324	61.7	78.2	90.3	84	59.4	164	52.8	103	181	133	67.6	19.2	97.2	63.9	75.3	59.3	83.9	71.4	80.1	85
Peak41206	chr13	31059371	31059871	intergenic	ENSDARG00000075459,ENSDARG00000075459	ptpn20,ptpn20	NMDA-specific	0.696	0.262	0.849	0.106	0.965	1.17	0.0369	0.209	0.894	0.827	0.358	0.797	0.279	1.09	0.144	0.591	0.624	57	44.7	47.8	98.1	53.5	46.8	79.2	118	60.3	62.8	56.3	38.3	101	75.5	58	90.9	88.9	84.8	47.3	90.5
Peak41224	chr13	31169823	31170323	exonic	ENSDARG00000060845	antxr1d	NMDA-specific	0.658	1.55	1.69e-05	0.898	0.383	-0.701	0.23	-0.0939	0.942	0.297	0.738	-0.102	0.897	-0.0584	0.949	0.116	0.936	119	101	414	315	89.1	304	48.4	66.5	126	83.7	124	67.1	150	92.9	75.3	86.9	83.9	71.4	113	93.3
Peak41225	chr13	31172447	31172947	intronic	ENSDARG00000060845	antxr1d	NMDA-specific	0.717	-0.669	0.187	-1.14	0.237	-0.835	0.0364	-0.849	0.0704	-0.426	0.587	-0.685	0.233	-0.384	0.58	-1.06	0.104	266	212	170	175	83.1	117	92.4	137	143	133	124	144	105	110	110	55.3	88.9	89.2	40	85
Peak41252	chr13	31330430	31330930	intronic	ENSDARG00000006497	rtn1a	NMDA-specific	-0.344	-0.125	0.911	-0.553	0.712	-1.37	0.014	-0.941	0.193	0.712	0.468	0.466	0.601	0.81	0.352	0.842	0.433	71.2	168	127	112	35.6	111	39.6	37	38.4	90.7	45.1	38.3	76.9	69.7	75.3	39.5	83.9	44.6	91	63.1
Peak41258	chr13	31363629	31364129	exonic	ENSDARG00000054352	lrrc9	NMDA-specific	0.211	2.49	5.14e-13	2.05	0.00726	1.09	0.0139	1.26	0.00536	0.0765	0.94	0.0935	0.898	-0.495	0.505	0.757	0.34	109	55.9	621	462	143	544	163	148	247	167	113	95.8	134	98.7	75.3	126	69.1	58	182	173
Peak41288	chr13	31513900	31514400	intronic	ENSDARG00000004695	six4a	NMDA-specific	0.848	1.04	0.0347	0.876	0.383	0.645	0.217	0.0756	0.959	1.2	0.105	0.858	0.179	1.13	0.0813	0.592	0.575	94.9	78.2	223	182	59.4	246	83.6	148	98.7	90.7	45.1	76.6	142	168	81.1	126	83.9	152	83.7	104
Peak41295	chr13	31552132	31552632	exonic	ENSDARG00000069278	trmt5	NMDA-specific	-0.56	0.331	0.802	1.12	0.361	1.37	0.011	0.812	0.369	-0.0755	0.94	-0.137	0.847	-0.22	0.782	-0.907	0.227	42.7	55.9	53.1	91.1	89.1	105	114	103	87.7	90.7	78.8	144	101	134	75.3	115	88.9	80.3	61.9	60.3
Peak41297	chr13	31564668	31565168	intronic	ENSDARG00000054312	slc38a6	NMDA-specific	-0.0237	0.0623	0.975	0.566	0.768	1.27	0.0254	0.201	0.904	-0.418	0.628	-0.0342	0.964	-0.171	0.84	-1.19	0.0923	42.7	50.3	31.9	84	71.3	52.6	96.8	96.1	65.8	41.9	113	95.8	85	81.3	75.3	111	69.1	89.2	54.6	38.4
Peak41318	chr13	31672181	31672681	intergenic	ENSDARG00000006181,ENSDARG00000089795	hif1aa,sertad4	NMDA-specific	0.555	1.24	0.0126	1.15	0.177	0.671	0.254	0.459	0.659	0.274	0.773	-0.0589	0.945	0.2	0.819	-0.352	0.773	80.7	55.9	191	182	95	193	110	81.3	87.7	112	22.5	134	105	110	69.6	79	104	62.5	54.6	74.1
Peak41319	chr13	31679540	31680040	promoter	ENSDARG00000089795	sertad4	NMDA-specific	0.0232	-0.41	0.753	0.803	0.598	1.22	0.0195	0.537	0.618	-0.00499	0.996	0.75	0.175	0.148	0.855	-0.375	0.719	42.7	72.6	53.1	42	107	70.2	88	137	110	55.8	113	134	138	128	174	217	104	134	117	79.5
Peak41320	chr13	31685088	31685588	intronic	ENSDARG00000089795	sertad4	NMDA-specific	0.183	1.64	2.16e-06	0.81	0.483	-0.372	0.522	-0.244	0.812	-0.446	0.561	-0.586	0.273	-0.743	0.199	-0.26	0.806	123	123	473	399	107	304	52.8	107	110	105	270	115	150	145	110	122	98.8	93.7	157	159
Peak41321	chr13	31690638	31691138	intronic	ENSDARG00000089795	sertad4	NMDA-specific	-0.0592	2.49	5.03e-08	1.81	0.0353	0.91	0.204	0.705	0.547	-0.0493	0.969	0.339	0.675	0.355	0.702	0.387	0.768	33.2	39.1	228	238	65.3	175	66	51.7	76.7	41.9	56.3	57.5	64.8	52.2	75.3	63.2	59.3	66.9	87.4	65.8
Peak41323	chr13	31694472	31694972	intronic	ENSDARG00000089795	sertad4	NMDA-specific	0.101	1.38	3.58e-05	1.11	0.451	-0.339	0.471	0.506	0.348	-0.288	0.726	-0.611	0.259	-0.465	0.468	0.00823	0.996	195	229	664	581	208	678	141	144	367	244	214	115	190	87.1	104	94.8	88.9	112	189	140
Peak41325	chr13	31698918	31699418	promoter	ENSDARG00000089795	sertad4	NMDA-specific	0.599	0.449	0.397	-0.249	0.908	-0.906	0.012	0.027	0.978	-0.592	0.446	-0.588	0.27	-0.704	0.224	-0.487	0.552	290	430	536	567	143	433	145	177	389	356	349	201	198	186	162	174	138	147	200	189
Peak41360	chr13	31873178	31873678	intergenic	ENSDARG00000017696,ENSDARG00000014091	diexf,osr1	NMDA-specific	-0.00245	0.242	0.77	0.116	0.945	0.442	0.345	0.928	0.0312	-0.0343	0.975	-0.166	0.814	0.124	0.88	-0.132	0.924	128	156	191	189	107	175	163	166	247	314	146	76.6	138	87.1	86.9	94.8	79	125	80.1	118
Peak41397	chr13	32150728	32151228	intergenic	ENSDARG00000014091,ENSDARG00000018153	osr1,nt5c1ba	NMDA-specific	0.892	-0.915	0.0338	-0.972	0.412	-0.95	0.0134	-1.13	0.0075	-0.215	0.809	-0.626	0.235	-0.604	0.314	-0.867	0.186	247	279	143	175	113	129	101	129	98.7	154	225	153	182	163	92.7	130	119	93.7	80.1	123
Peak41399	chr13	32156713	32157213	intergenic	ENSDARG00000014091,ENSDARG00000018153	osr1,nt5c1ba	NMDA-specific	0.311	-0.747	0.339	-0.15	0.932	-0.926	0.112	-1.36	0.0492	-0.698	0.361	-1.1	0.0628	-0.647	0.342	-0.518	0.578	133	78.2	63.7	84	83.1	93.6	57.2	40.7	43.9	41.9	135	105	76.9	81.3	81.1	31.6	59.3	71.4	72.8	93.3
Peak41400	chr13	32177103	32177603	intergenic	ENSDARG00000014091,ENSDARG00000018153	osr1,nt5c1ba	NMDA-specific	0.849	0.999	0.0272	1.26	0.148	-0.0483	0.949	0.0667	0.96	0.0798	0.936	0.123	0.858	0.0702	0.938	-0.0654	0.965	109	106	223	273	113	386	57.2	118	115	119	113	115	166	87.1	110	122	119	89.2	117	104
Peak41461	chr13	32517555	32518055	promoter	ENSDARG00000076903	bend3	NMDA-specific	0.863	0.234	0.723	-0.495	0.825	-0.759	0.0228	0.013	0.989	-0.283	0.762	-0.719	0.162	-0.692	0.232	0.0666	0.96	565	765	786	981	238	661	321	344	740	628	394	278	409	180	197	182	158	196	262	439
Peak41463	chr13	32522025	32522525	intergenic	ENSDARG00000076903,ENSDARG00000012563	bend3,pdss2	NMDA-specific	0.323	0.143	0.938	1.58	0.101	1.37	0.0209	0.631	0.602	-0.054	0.963	0.649	0.296	0.504	0.499	-1.05	0.231	42.7	33.5	42.5	56	101	111	79.2	92.4	38.4	90.7	113	47.9	85	75.5	75.3	146	74.1	116	54.6	24.7
Peak41471	chr13	32565003	32565503	intronic	ENSDARG00000012563	pdss2	NMDA-specific	0.57	0.837	0.0291	0.441	0.839	-1.12	0.00121	-0.721	0.0971	-0.0951	0.928	-0.614	0.247	-0.642	0.278	-0.3	0.761	318	436	759	756	196	801	101	189	236	230	315	220	287	244	162	162	163	129	240	195
Peak41473	chr13	32579077	32579577	intronic	ENSDARG00000012563	pdss2	NMDA-specific	0.302	2.2	2.92e-10	1.86	0.0132	0.845	0.0781	1.34	0.00187	0.618	0.454	0.266	0.724	0.949	0.143	1.26	0.0654	109	61.4	568	336	137	480	141	129	258	195	124	28.7	154	81.3	92.7	75.1	123	120	175	178
Peak41487	chr13	32653015	32653515	intronic	ENSDARG00000054253	sobpa	NMDA-specific	0.707	1.16	0.000885	0.496	0.787	-0.391	0.386	0.146	0.869	0.98	0.175	0.628	0.315	0.285	0.738	1.13	0.108	261	184	510	644	178	427	119	174	258	258	101	57.5	194	134	86.9	134	83.9	80.3	182	165
Peak41489	chr13	32667110	32667610	ncRNA_intronic	ENSDARG00000100616	CU019663.1	NMDA-specific	0.701	-0.718	0.166	-0.658	0.631	-0.694	0.103	-1.11	0.0161	-0.87	0.189	-0.811	0.11	-0.942	0.0875	-0.477	0.578	223	201	170	119	101	146	119	107	87.7	119	315	95.8	101	134	104	107	64.2	112	175	115
Peak41504	chr13	32770144	32770644	promoter;downstream	ENSDARG00000017500;ENSDARG00000078140	rock2a;si:dkey-18j18.3	NMDA-specific	0.297	0.949	0.0328	0.348	0.81	-0.687	0.218	0.142	0.898	-0.208	0.841	-0.258	0.742	-0.139	0.884	-0.0226	0.99	99.7	145	266	266	83.1	205	57.2	70.2	148	126	90.1	67.1	97.2	40.6	69.6	55.3	64.2	58	94.7	63.1
Peak41542	chr13	33096617	33097117	promoter	ENSDARG00000039279	golga5	NMDA-specific	0.752	0.197	0.788	-0.183	0.931	-0.776	0.0437	-0.353	0.586	0.561	0.51	0.303	0.681	0.0659	0.949	0.33	0.792	237	341	366	378	125	357	92.4	189	225	237	67.6	76.6	130	98.7	86.9	83	74.1	58	91	93.3
Peak41543	chr13	33106439	33106939	exonic	ENSDARG00000008947	rtf1	NMDA-specific	0.792	1.35	0.0105	1.03	0.383	-0.0104	0.991	0.00289	0.999	1.34	0.107	1.05	0.146	0.96	0.244	0.296	0.857	38	78.2	181	147	65.3	152	44	51.7	49.3	69.8	33.8	47.9	89.1	145	69.6	90.9	88.9	53.5	47.3	54.9
Peak41546	chr13	33115282	33115782	promoter	ENSDARG00000008947	rtf1	NMDA-specific	0.821	0.221	0.739	-0.47	0.838	-0.68	0.0387	-0.176	0.796	-0.134	0.898	-0.679	0.189	-0.545	0.367	0.137	0.909	579	1070	1030	1120	303	819	374	488	751	726	327	326	425	215	162	217	163	223	342	381
Peak41551	chr13	33151329	33151829	promoter	ENSDARG00000011222	ccdc28b	NMDA-specific	0.86	-0.00127	0.999	-0.714	0.739	-0.738	0.0216	-0.142	0.841	0.398	0.659	-0.701	0.179	-0.23	0.747	-0.173	0.879	731	1030	775	1210	190	860	418	473	998	621	304	240	506	261	180	134	183	214	233	250
Peak41554	chr13	33173478	33173978	promoter	ENSDARG00000053744	dcdc2b	NMDA-specific	-0.175	-0.717	0.389	-0.131	0.943	-1.16	0.0481	-0.272	0.812	0.335	0.743	0.509	0.494	0.303	0.752	-0.391	0.783	104	95	85	49	89.1	76	30.8	44.4	98.7	69.8	78.8	38.3	93.1	58.1	52.2	94.8	69.1	53.5	43.7	43.9
Peak41555	chr13	33186653	33187153	promoter	ENSDARG00000078333	tmem234	NMDA-specific	0.484	0.262	0.684	-0.651	0.746	-1.15	0.000481	-0.343	0.55	-0.355	0.654	-0.945	0.0752	-0.527	0.402	0.703	0.354	361	631	648	679	160	433	194	181	362	433	191	125	174	81.3	92.7	63.2	64.2	120	240	272
Peak41570	chr13	33263887	33264387	exonic	ENSDARG00000076440	btbd6a	NMDA-specific	0.791	-0.28	0.708	-0.965	0.333	-0.71	0.106	-1.12	0.0202	-0.731	0.287	-0.651	0.221	-0.584	0.339	-0.846	0.214	166	229	212	147	77.2	105	92.4	111	71.3	119	225	125	101	122	128	83	98.8	98.2	106	87.8
Peak41571	chr13	33264463	33264963	exonic	ENSDARG00000076440	btbd6a	NMDA-specific	-0.958	0.0478	0.976	0.472	0.768	1.1	0.0174	0.542	0.537	-0.0942	0.922	-0.163	0.804	-1.04	0.0938	-0.788	0.293	71.2	83.8	90.3	91.1	95	99.4	123	159	126	105	113	153	101	174	122	107	59.3	53.5	83.7	74.1
Peak41574	chr13	33269094	33269594	intronic	ENSDARG00000017835	brf1a	NMDA-specific	0.941	-0.28	0.682	-1.02	0.355	-0.88	0.0239	-0.132	0.884	-0.476	0.532	-0.861	0.122	-0.558	0.387	-0.163	0.898	237	279	260	217	77.2	158	88	148	302	174	146	134	126	87.1	58	83	74.1	89.2	98.3	151
Peak41591	chr13	33372807	33373307	intronic	ENSDARG00000032601	macrod2	NMDA-specific	-0.844	-1.32	0.0411	0.214	0.891	-0.307	0.624	-0.552	0.527	0.415	0.633	0.0675	0.936	0.521	0.468	-0.0475	0.977	109	117	58.4	42	131	105	74.8	81.3	93.2	62.8	78.8	86.2	97.2	145	75.3	86.9	104	103	72.8	87.8
Peak41593	chr13	33378020	33378520	promoter	ENSDARG00000014246	jag2a	NMDA-specific	0.574	0.184	0.827	-0.585	0.653	-1.06	0.0201	0.115	0.909	-0.792	0.294	-0.926	0.123	-0.694	0.313	0.17	0.897	94.9	251	186	252	71.3	134	70.4	66.5	186	188	146	86.2	117	11.6	52.2	59.3	39.5	80.3	109	148
Peak41622	chr13	33627957	33628457	intronic	ENSDARG00000032601	macrod2	NMDA-specific	0.59	-0.913	0.0799	-1.24	0.127	-0.968	0.0311	-1.11	0.0298	0.164	0.881	-0.932	0.232	0.0656	0.949	-0.352	0.794	161	190	122	84	47.5	87.7	74.8	77.6	71.3	97.7	56.3	76.6	76.9	87.1	40.6	27.7	69.1	53.5	54.6	52.1
Peak41623	chr13	33628474	33628974	intronic	ENSDARG00000032601	macrod2	NMDA-specific	0.94	0.321	0.657	-0.0391	0.983	-0.986	0.039	-1.17	0.0334	-0.116	0.911	-0.161	0.829	-0.275	0.74	-0.449	0.67	133	179	244	189	47.5	240	74.8	59.1	71.3	69.8	90.1	105	126	63.9	104	67.2	64.2	75.8	91	57.6
Peak41667	chr13	33860543	33861043	intronic	ENSDARG00000032601	macrod2	NMDA-specific	0.125	1.42	0.00541	0.411	0.83	-0.423	0.609	-0.246	0.878	-0.0209	0.986	-0.0546	0.949	-0.0915	0.925	0.52	0.614	52.2	61.4	149	203	77.2	58.5	26.4	44.4	49.3	48.8	56.3	95.8	97.2	63.9	75.3	67.2	34.6	89.2	113	112
Peak41687	chr13	33979448	33979948	intronic	ENSDARG00000032601	macrod2	NMDA-specific	0.311	-1.04	0.0162	-0.855	0.486	-0.712	0.0824	-0.361	0.593	0.13	0.904	0.157	0.842	-0.0858	0.933	0.391	0.731	209	274	79.7	196	101	140	132	118	219	161	67.6	86.2	109	69.7	69.6	90.9	64.2	62.5	72.8	129
Peak41742	chr13	34310944	34311444	intronic	ENSDARG00000032601	macrod2	NMDA-specific	0.854	-0.0414	0.975	-1.1	0.29	-1.1	0.0349	-1.01	0.111	-0.521	0.527	-0.981	0.11	-0.565	0.429	-0.685	0.426	99.7	168	149	140	41.6	70.2	44	59.1	98.7	27.9	124	95.8	76.9	87.1	52.2	51.4	69.1	58	51	82.3
Peak41762	chr13	34419959	34420459	intronic	ENSDARG00000032601	macrod2	NMDA-specific	0.874	-0.32	0.658	-1.17	0.157	-1.45	0.000593	-1.32	0.00506	-0.0185	0.985	-1.12	0.0524	-0.562	0.406	-0.804	0.291	147	246	170	182	41.6	117	48.4	70.2	87.7	69.8	135	115	146	116	40.6	63.2	69.1	75.8	65.5	76.8
Peak41781	chr13	34536548	34537048	intronic	ENSDARG00000080018	kif16bb	NMDA-specific	-0.288	0.778	0.0496	0.103	0.968	-0.283	0.506	-0.312	0.619	-0.141	0.877	0.23	0.716	0.0893	0.907	0.82	0.248	375	436	770	805	172	678	202	362	367	300	146	153	178	110	156	174	133	143	299	239
Peak41787	chr13	34563391	34563891	promoter	ENSDARG00000060580	tasp1	NMDA-specific	0.913	0.00615	0.995	-0.522	0.8	-0.817	0.0207	-0.13	0.873	-0.0702	0.945	-0.673	0.197	-0.934	0.092	0.369	0.699	356	531	425	581	178	398	167	255	400	426	225	163	251	139	116	111	74.1	98.2	266	236
Peak41797	chr13	34647607	34648107	ncRNA_intronic	ENSDARG00000092107	CU633823.1	NMDA-specific	0.781	0.764	0.177	1.3	0.117	0.723	0.127	1.27	0.00239	0.624	0.45	0.706	0.259	0.949	0.143	1.31	0.0505	90.2	112	181	210	166	292	128	155	225	279	78.8	67.1	130	110	52.2	158	119	125	175	189
Peak41800	chr13	34665476	34665976	intronic	ENSDARG00000020541	ism1	NMDA-specific	0.594	-0.0892	0.916	-0.286	0.89	-0.78	0.0375	-0.27	0.699	0.613	0.423	0.00827	0.992	0.0805	0.92	-0.227	0.848	256	413	255	462	154	357	189	140	291	272	169	95.8	279	145	133	115	83.9	152	102	121
Peak41815	chr13	34734876	34735376	intronic	ENSDARG00000030743	sptlc3	NMDA-specific	0.661	-0.362	0.572	-1.02	0.345	-1.1	0.00423	-0.545	0.328	-0.501	0.5	-0.407	0.474	-0.411	0.526	-0.713	0.328	171	341	165	287	71.3	158	132	70.2	208	140	259	105	130	139	133	119	104	125	76.5	137
Peak41821	chr13	34768901	34769401	intergenic	ENSDARG00000083060,ENSDARG00000083816	U6atac,5S_rRNA	NMDA-specific	0.742	-1.01	0.0627	-1.23	0.143	-1.3	0.00561	-1.13	0.0378	-0.598	0.441	-0.288	0.658	-0.641	0.347	-0.921	0.207	123	195	63.7	119	29.7	93.6	48.4	59.1	76.7	69.8	124	115	101	63.9	98.5	86.9	79	53.5	40	82.3
Peak41838	chr13	34923532	34924032	intronic	ENSDARG00000087517	btbd3b	NMDA-specific	0.191	-0.205	0.8	-0.0793	0.968	-1.23	0.00334	-0.479	0.462	-0.348	0.676	-0.988	0.0882	-0.302	0.683	-0.0727	0.96	133	274	218	168	107	246	61.6	81.3	164	126	180	76.6	76.9	139	63.8	55.3	109	66.9	131	110
Peak41847	chr13	35002087	35002587	intergenic	ENSDARG00000087517,ENSDARG00000095016	btbd3b,CR932983.2	NMDA-specific	-0.666	0.113	0.945	1.15	0.317	1.27	0.0193	0.845	0.325	0.463	0.569	-0.072	0.928	0.0194	0.985	-0.436	0.688	42.7	61.4	69	56	113	93.6	114	99.8	76.7	119	90.1	95.8	138	139	58	103	64.2	98.2	87.4	54.9
Peak41853	chr13	35044508	35045008	intergenic	ENSDARG00000087517,ENSDARG00000095016	btbd3b,CR932983.2	NMDA-specific	0.871	-0.775	0.138	-0.223	0.895	-1.19	0.00485	-1.39	0.00263	-0.493	0.52	-0.35	0.564	-0.384	0.579	-1.11	0.0852	133	268	138	119	107	205	101	48.1	87.7	62.8	135	134	101	104	116	86.9	88.9	89.2	65.5	60.3
Peak41859	chr13	35079965	35080465	downstream	ENSDARG00000093145	CR932983.1	NMDA-specific	0.343	1.42	8.77e-05	1.45	0.115	0.22	0.709	0.593	0.34	0.584	0.466	0.578	0.351	0.668	0.321	1.24	0.0608	157	72.6	329	399	131	497	101	133	186	181	113	57.5	150	116	110	122	93.8	134	200	197
Peak41860	chr13	35080956	35081456	ncRNA_exonic	ENSDARG00000093145	CR932983.1	NMDA-specific	0.306	1.99	4.58e-06	1.71	0.0135	1.23	0.0248	0.907	0.264	0.132	0.891	-0.312	0.641	-0.00686	0.993	-0.657	0.454	66.5	33.5	255	210	95	222	92.4	115	132	62.8	22.5	182	117	139	86.9	79	79	107	80.1	60.3
Peak41862	chr13	35099656	35100156	intergenic	ENSDARG00000093145,ENSDARG00000013168	CR932983.1,jag1b	NMDA-specific	0.104	0.711	0.308	1.5	0.032	0.565	0.334	0.914	0.129	-0.359	0.66	0.0439	0.951	-0.484	0.477	-0.457	0.633	85.4	67	170	112	119	292	83.6	111	148	154	135	125	97.2	122	110	138	88.9	71.4	91	98.7
Peak41876	chr13	35200750	35201250	intergenic	ENSDARG00000093145,ENSDARG00000013168	CR932983.1,jag1b	NMDA-specific	0.486	0.0429	0.973	-0.0349	0.985	0.533	0.251	1.01	0.018	0.768	0.342	0.738	0.25	0.786	0.265	0.88	0.296	142	112	165	133	95	134	176	144	269	265	56.3	76.6	126	122	122	94.8	109	93.7	87.4	159
Peak41877	chr13	35213253	35213753	promoter	ENSDARG00000013168	jag1b	NMDA-specific	0.475	0.543	0.289	0.291	0.876	-1.07	0.00836	-0.409	0.541	-0.0187	0.985	-0.318	0.614	-0.312	0.67	0.222	0.851	147	296	414	294	154	345	70.4	103	186	147	146	105	166	92.9	92.7	94.8	74.1	98.2	142	151
Peak41896	chr13	35337882	35338382	intronic	ENSDARG00000039069	slx4ip	NMDA-specific	0.607	-0.297	0.663	-0.542	0.734	-0.703	0.0853	-1.01	0.0231	-0.0228	0.982	0.137	0.838	0.13	0.867	-0.438	0.642	166	330	223	224	119	187	88	163	98.7	154	124	163	186	116	122	174	168	107	106	110
Peak41901	chr13	35363345	35363845	exonic	ENSDARG00000039067	srd5a2b	NMDA-specific	0.788	-0.626	0.38	-0.581	0.672	-1.54	0.00338	-1.01	0.112	-1.15	0.0727	-0.972	0.0567	-1.07	0.054	-0.888	0.18	85.4	184	106	84	77.2	81.9	44	33.3	93.2	34.9	270	86.2	89.1	75.5	75.3	86.9	44.4	93.7	87.4	98.7
Peak41915	chr13	35483770	35484270	exonic	ENSDARG00000053386	wdr27	NMDA-specific	-0.584	-2.37	0.00292	-0.0959	0.965	0.389	0.564	-0.282	0.842	-0.0399	0.972	0.175	0.812	-0.0292	0.979	-0.117	0.937	80.7	61.4	5.31	28	47.5	76	96.8	66.5	76.7	41.9	101	76.6	72.9	116	92.7	94.8	49.4	98.2	61.9	98.7
Peak41924	chr13	35530649	35531149	intronic	ENSDARG00000060410	thbs2a	NMDA-specific	-0.271	1.17	0.0522	1.77	0.00675	0.368	0.622	-1.06	0.325	0.404	0.693	0.0198	0.986	0.591	0.487	0.487	0.695	57	55.9	143	147	131	228	79.2	48.1	21.9	34.9	45.1	57.5	68.8	81.3	69.6	35.6	59.3	75.8	76.5	71.3
Peak41940	chr13	35621461	35621961	promoter	ENSDARG00000098526	gpr75	NMDA-specific	-0.446	-0.148	0.919	0.532	0.755	1.12	0.0263	0.906	0.195	0.311	0.742	0.512	0.433	0.393	0.619	-0.0984	0.95	61.7	67	85	42	71.3	99.4	114	126	148	97.7	101	57.5	113	92.9	86.9	119	59.3	116	69.2	76.8
Peak41941	chr13	35621955	35622455	promoter	ENSDARG00000098526	gpr75	NMDA-specific	0.0647	-0.283	0.835	0.629	0.703	1.13	0.0274	0.438	0.704	0.855	0.387	0.969	0.22	0.829	0.371	0.0981	0.964	57	67	53.1	63	65.3	111	119	115	71.3	105	45.1	28.7	72.9	69.7	52.2	79	69.1	44.6	58.3	24.7
Peak41944	chr13	35639279	35639779	promoter	ENSDARG00000069044	agpat4	NMDA-specific	0.852	0.184	0.811	0.295	0.88	0.188	0.7	0.855	0.0267	-0.261	0.762	-0.213	0.747	-0.173	0.825	0.718	0.357	190	296	297	322	196	351	202	262	460	433	180	76.6	138	81.3	104	98.8	59.3	129	218	197
Peak41954	chr13	35718739	35719239	promoter	ENSDARG00000104835	map3k4	NMDA-specific	0.724	0.0408	0.966	-0.386	0.869	-0.754	0.0193	-0.00486	0.996	-0.425	0.62	-0.832	0.0997	-0.517	0.398	-0.018	0.99	679	972	961	946	297	912	356	469	778	900	315	316	348	157	145	186	158	223	255	373
Peak41962	chr13	35771805	35772305	intronic	ENSDARG00000030630	mfsd2aa	NMDA-specific	0.596	0.349	0.542	-0.613	0.778	-1.3	1.74e-05	-1.07	0.00106	-0.723	0.35	-0.929	0.0605	-0.985	0.0678	-0.539	0.486	574	855	914	1130	172	737	167	318	362	328	372	345	360	104	209	146	128	183	255	241
Peak41969	chr13	35795881	35796381	intronic	ENSDARG00000030630	mfsd2aa	NMDA-specific	0.165	1.25	0.132	1.43	0.239	1.71	0.00386	1.46	0.0535	0.156	0.881	0.591	0.337	0.486	0.505	-0.254	0.848	47.5	11.2	90.3	77	71.3	81.9	70.4	103	98.7	76.8	113	57.5	105	92.9	86.9	142	98.8	103	65.5	74.1
Peak41970	chr13	35799696	35800196	promoter	ENSDARG00000030630	mfsd2aa	NMDA-specific	-0.096	-0.464	0.439	-0.298	0.865	-1	0.0114	-0.667	0.206	0.455	0.572	-0.0534	0.946	0.369	0.612	0.169	0.901	185	285	186	196	113	240	106	92.4	153	147	67.6	125	150	139	92.7	86.9	104	116	120	104
Peak41975	chr13	35810436	35810936	intronic	ENSDARG00000030630	mfsd2aa	NMDA-specific	-0.56	-1.8	3.27e-05	-1.97	0.0034	-1.55	0.000173	-0.987	0.0402	-0.161	0.886	0.197	0.807	0.266	0.768	-0.049	0.978	176	240	58.4	77	53.5	40.9	48.4	70.2	126	83.7	78.8	57.5	52.6	81.3	81.1	67.2	59.3	80.3	69.2	63.1
Peak41982	chr13	35853021	35853521	promoter	ENSDARG00000002509	zgc:153911	NMDA-specific	0.022	1.03	0.224	0.574	0.777	1.61	0.00382	0.987	0.271	-0.55	0.533	-0.202	0.794	-0.0296	0.979	1.14	0.0952	42.7	33.5	95.6	84	41.6	64.3	88	115	87.7	69.8	45.1	115	89.1	23.2	58	75.1	59.3	80.3	189	181
Peak41987	chr13	35868415	35868915	exonic	ENSDARG00000060340	si:dkey-157l19.2	NMDA-specific	0.368	0.0521	0.976	0.532	0.755	1.09	0.0333	-0.117	0.943	1.05	0.215	1.18	0.075	0.838	0.302	0.536	0.67	61.7	67	69	84	71.3	99.4	92.4	140	71.3	48.8	33.8	57.5	105	104	92.7	107	74.1	71.4	58.3	76.8
Peak41988	chr13	35876867	35877367	intronic	ENSDARG00000060340	si:dkey-157l19.2	NMDA-specific	0.117	-0.172	0.865	-0.634	0.645	-1.15	0.0313	-0.443	0.61	-0.108	0.93	-0.184	0.845	0.189	0.858	0.452	0.714	90.2	168	122	133	71.3	76	52.8	44.4	82.2	112	33.8	76.6	64.8	46.4	69.6	31.6	64.2	49.1	54.6	98.7
Peak41990	chr13	35895527	35896027	intronic	ENSDARG00000060340	si:dkey-157l19.2	NMDA-specific	0.665	0.762	0.0636	-0.0966	0.965	-1.13	0.00227	-0.749	0.109	0.397	0.623	0.299	0.631	-0.0745	0.932	0.445	0.645	223	341	425	658	89.1	421	101	115	203	133	191	57.5	202	134	168	115	74.1	120	153	176
Peak41993	chr13	35924209	35924709	promoter	ENSDARG00000039150	lgmn	NMDA-specific	0.769	0.0455	0.959	-0.523	0.816	-0.756	0.0206	-0.0628	0.939	-0.509	0.542	-0.909	0.0678	-0.833	0.136	0.324	0.735	641	883	728	1050	220	807	378	384	762	726	439	259	368	151	185	158	153	178	404	464
Peak42006	chr13	35993105	35993605	intronic	ENSDARG00000011819	pcnx	NMDA-specific	-0.113	1.59	3.68e-05	0.955	0.311	0.475	0.408	0.386	0.693	0.0335	0.98	0.314	0.714	0.687	0.399	0.381	0.778	90.2	83.8	319	280	95	222	96.8	111	82.2	161	45.1	57.5	56.7	58.1	58	63.2	69.1	75.8	51	82.3
Peak42021	chr13	36113444	36113944	intronic	ENSDARG00000004931	slc8a3	NMDA-specific	0.468	-0.117	0.886	-0.629	0.718	-0.784	0.0375	-0.404	0.499	0.305	0.724	-0.326	0.58	0.0815	0.916	-0.739	0.319	247	391	335	322	137	240	136	174	258	230	169	144	287	122	104	126	64.2	219	69.2	115
Peak42050	chr13	36312629	36313129	promoter	ENSDARG00000060320	dcaf5	NMDA-specific	0.475	-0.218	0.756	-0.625	0.734	-0.999	0.0051	-0.295	0.655	0.183	0.843	0.224	0.723	0.0892	0.907	-0.0956	0.943	313	402	356	336	113	327	176	129	291	307	180	144	239	151	180	174	148	147	153	151
Peak42070	chr13	36440012	36440512	promoter	ENSDARG00000028321	synj2bp	NMDA-specific	0.875	-0.127	0.869	-0.744	0.728	-0.673	0.0397	-0.331	0.524	0.0226	0.984	-0.701	0.178	-0.512	0.403	0.269	0.796	693	1040	850	932	232	760	431	484	784	614	304	259	433	180	156	166	133	205	350	332
Peak42073	chr13	36456196	36456696	promoter	ENSDARG00000077850	lgals3a	NMDA-specific	0.603	0.452	0.369	-0.36	0.882	-0.906	0.0027	-0.116	0.873	0.296	0.753	-0.814	0.11	-0.155	0.834	0.557	0.479	821	1290	1490	1750	309	1290	427	521	921	1060	360	249	526	273	185	138	212	254	448	447
Peak42074	chr13	36459539	36460039	promoter	ENSDARG00000028327	gmfb	NMDA-specific	0.693	0.0747	0.93	-0.548	0.803	-0.817	0.0136	-0.0943	0.906	-0.568	0.479	-0.956	0.0538	-0.591	0.322	-0.454	0.59	494	799	791	728	196	649	295	322	641	586	383	249	312	139	151	150	178	178	240	219
Peak42075	chr13	36460222	36460722	intronic	ENSDARG00000028327	gmfb	NMDA-specific	-0.189	0.928	0.0434	0.297	0.842	0.284	0.615	-0.0397	0.976	-0.352	0.699	-0.324	0.646	-0.575	0.449	0.593	0.518	114	117	250	252	83.1	181	128	115	132	97.7	90.1	95.8	81	75.5	58	79	54.3	53.5	160	126
Peak42086	chr13	36554456	36554956	promoter	ENSDARG00000060500	l2hgdh	NMDA-specific	0.735	-0.028	0.977	-0.631	0.771	-0.938	0.00304	-0.114	0.882	0.325	0.721	-0.459	0.41	-0.00663	0.993	0.347	0.72	546	916	744	862	172	743	251	388	652	719	214	230	360	238	168	138	217	165	244	326
Peak42108	chr13	36672139	36672639	promoter	ENSDARG00000006196	sav1	NMDA-specific	0.509	0.234	0.732	-0.215	0.92	-0.796	0.034	-0.367	0.553	-0.176	0.844	-0.11	0.869	-0.513	0.42	0.499	0.573	290	352	457	392	131	398	163	152	252	258	180	134	166	128	128	142	104	84.8	251	195
Peak42123	chr13	36742900	36743400	UTR3	ENSDARG00000039123	trim9	NMDA-specific	-0.0257	0.353	0.581	-0.504	0.732	-1.12	0.00706	-1.13	0.0164	-0.364	0.647	-0.542	0.343	-0.253	0.729	0.338	0.745	190	218	266	329	41.6	234	57.2	99.8	82.2	112	191	95.8	138	92.9	63.8	111	128	75.8	204	156
Peak42125	chr13	36747306	36747806	intronic	ENSDARG00000039123	trim9	NMDA-specific	0.482	-1.05	0.076	-0.564	0.681	-0.711	0.176	-1.56	0.0081	-0.655	0.438	-0.483	0.491	-0.494	0.535	-0.325	0.79	133	134	63.7	84	71.3	93.6	48.4	88.7	38.4	55.8	67.6	105	52.6	69.7	86.9	39.5	49.4	58	83.7	60.3
Peak42126	chr13	36751705	36752205	intronic	ENSDARG00000039123	trim9	NMDA-specific	0.486	0.203	0.898	1.57	0.0796	1.19	0.0459	0.873	0.34	-0.773	0.351	0.398	0.541	0.187	0.828	-0.376	0.747	61.7	22.3	63.7	49	154	76	70.4	99.8	76.7	90.7	22.5	144	48.6	63.9	92.7	122	83.9	89.2	51	82.3
Peak42131	chr13	36784835	36785335	promoter	ENSDARG00000039123	trim9	NMDA-specific	0.934	0.361	0.528	-0.513	0.811	-0.932	0.0053	-0.608	0.154	0.0706	0.948	-0.418	0.457	-0.294	0.666	-0.266	0.795	479	609	675	911	220	497	224	259	406	321	315	249	377	255	191	202	237	156	251	219
Peak42157	chr13	36995994	36996494	promoter	ENSDARG00000053484	syne2b	NMDA-specific	0.339	1.47	6.38e-06	0.557	0.772	0.771	0.0314	1.01	0.00411	-0.0908	0.927	-0.243	0.692	-0.0561	0.949	0.69	0.358	209	313	733	897	190	538	352	399	526	544	180	182	251	110	151	138	163	138	255	335
Peak42167	chr13	37101360	37101860	promoter	ENSDARG00000095514	si:dkeyp-77c8.5	NMDA-specific	0.181	0.421	0.721	1.2	0.265	1.24	0.0233	0.283	0.848	0.851	0.31	0.432	0.575	0.411	0.645	0.381	0.772	42.7	61.4	79.7	77	95	123	114	96.1	54.8	76.8	78.8	38.3	93.1	134	75.3	71.1	88.9	44.6	80.1	71.3
Peak42186	chr13	37226378	37226878	intronic	ENSDARG00000069117	kcnh5b	NMDA-specific	0.365	0.489	0.422	-0.29	0.846	-1.01	0.0351	-0.974	0.0912	-0.576	0.43	-1.05	0.0527	-0.414	0.536	-0.813	0.263	152	151	181	315	77.2	152	57.2	70.2	98.7	55.8	158	134	109	98.7	58	71.1	104	84.8	117	54.9
Peak42200	chr13	37320451	37320951	intronic	ENSDARG00000069118	ppp2r5eb	NMDA-specific	0.837	1.53	6.07e-06	1.09	0.381	0.0363	0.955	0.0999	0.925	0.43	0.592	0.716	0.201	0.407	0.561	0.22	0.861	152	162	467	567	119	538	114	159	208	133	101	105	170	128	145	174	98.8	138	142	104
Peak42206	chr13	37348937	37349437	promoter	ENSDARG00000077265	wdr89	NMDA-specific	0.52	-0.444	0.492	-0.741	0.544	-0.875	0.0412	-0.471	0.473	-0.744	0.347	-0.68	0.283	-0.343	0.662	0.316	0.779	157	246	186	140	83.1	134	88	96.1	148	147	113	95.8	72.9	58.1	46.4	71.1	83.9	58	138	123
Peak42209	chr13	37372209	37372709	intronic	ENSDARG00000060534	sgpp1	NMDA-specific	0.204	-1.51	0.0271	0.106	0.953	0.678	0.16	1.14	0.00951	0.926	0.29	0.892	0.214	0.837	0.302	1.37	0.0722	85.4	117	21.2	63	65.3	134	114	159	247	209	45.1	47.9	117	69.7	86.9	79	74.1	71.4	109	134
Peak42210	chr13	37374619	37375119	intronic	ENSDARG00000060534	sgpp1	NMDA-specific	-0.529	-1.3	0.0126	-0.652	0.605	-0.118	0.846	0.0541	0.963	0.923	0.311	0.569	0.503	0.856	0.315	0.657	0.592	128	179	63.7	77	71.3	105	96.8	140	164	161	22.5	57.5	93.1	75.5	40.6	71.1	49.4	80.3	94.7	43.9
Peak42231	chr13	37459441	37459941	promoter	ENSDARG00000030761	syt16	NMDA-specific	0.67	-0.103	0.908	-0.415	0.801	-0.858	0.0337	-0.544	0.346	-0.222	0.8	-0.294	0.639	-0.149	0.853	-0.0546	0.97	180	285	234	252	95	228	92.4	122	181	140	124	134	142	92.9	116	86.9	104	98.2	135	118
Peak42241	chr13	37527906	37528406	promoter	ENSDARG00000034768	phf3	NMDA-specific	0.561	0.333	0.568	-0.285	0.907	-0.805	0.013	-0.14	0.847	-0.252	0.793	-0.91	0.0667	-0.462	0.457	0.247	0.813	527	983	998	1120	339	819	361	362	707	677	372	326	401	226	168	178	207	228	426	406
Peak42246	chr13	37571033	37571533	intergenic	ENSDARG00000034768,ENSDARG00000079519	phf3,eys	NMDA-specific	0.102	-1.37	0.0168	-0.216	0.89	0.172	0.768	0.0993	0.93	0.342	0.733	0.262	0.746	0.717	0.338	0.762	0.414	123	140	63.7	49	89.1	117	128	126	126	167	101	28.7	93.1	75.5	75.3	67.2	79	98.2	65.5	143
Peak42258	chr13	37660155	37660655	intergenic	ENSDARG00000034768,ENSDARG00000079519	phf3,eys	NMDA-specific	0.614	2.15	2.02e-10	1.74	0.0396	0.419	0.436	0.818	0.124	0.229	0.8	0.27	0.68	-0.084	0.924	0.406	0.695	85.4	128	457	623	154	532	132	111	214	167	146	67.1	154	104	128	111	93.8	75.8	138	140
Peak42270	chr13	37723037	37723537	intergenic	ENSDARG00000034768,ENSDARG00000079519	phf3,eys	NMDA-specific	-0.288	-0.617	0.564	0.184	0.928	1.03	0.0397	0.219	0.875	0.804	0.298	0.71	0.257	0.77	0.261	0.0602	0.971	61.7	78.2	58.4	42	83.1	58.5	106	137	65.8	105	56.3	86.2	174	92.9	104	119	88.9	125	69.2	82.3
Peak42300	chr13	37948657	37949157	intergenic	ENSDARG00000079519,ENSDARG00000084127	eys,5S_rRNA	NMDA-specific	0.529	1.16	0.0175	1.06	0.226	0.714	0.188	0.974	0.0886	0.212	0.831	0.262	0.715	0.0218	0.984	1.1	0.114	85.4	67	186	210	65.3	240	114	103	148	167	90.1	76.6	93.1	116	92.7	94.8	83.9	62.5	171	189
Peak42331	chr13	38133096	38133596	intronic	ENSDARG00000091950	si:dkeyp-4c7.3	NMDA-specific	0.155	1.19	0.0105	0.0752	0.971	-0.234	0.756	-0.396	0.745	0.142	0.907	-0.467	0.611	0.385	0.686	0.185	0.912	66.5	101	228	196	65.3	93.6	44	73.9	65.8	62.8	22.5	76.6	68.8	52.2	29	39.5	83.9	35.7	65.5	54.9
Peak42335	chr13	38157305	38157805	intergenic	ENSDARG00000091950,ENSDARG00000059832	si:dkeyp-4c7.3,adgrb3	NMDA-specific	-0.0546	0.815	0.0624	0.111	0.949	-1.39	0.00289	-0.753	0.216	-0.567	0.432	-1.02	0.0523	-0.344	0.613	-0.22	0.848	133	190	287	357	95	228	30.8	70.2	126	62.8	180	134	130	92.9	40.6	94.8	114	98.2	138	132
Peak42340	chr13	38180024	38180524	intronic	ENSDARG00000059832	adgrb3	NMDA-specific	-0.381	1.96	5.74e-07	2.09	0.00183	1.29	0.00541	1.25	0.0174	-0.315	0.696	-0.34	0.565	-0.368	0.585	0.0671	0.962	66.5	67	382	196	137	409	136	144	192	133	113	182	166	87.1	92.7	126	83.9	116	164	154
Peak42370	chr13	38332674	38333174	intronic	ENSDARG00000059832	adgrb3	NMDA-specific	-0.641	-1.41	0.0148	-0.199	0.9	-0.36	0.529	-0.791	0.259	1.24	0.0848	0.668	0.309	0.713	0.325	-0.123	0.94	114	145	53.1	56	77.2	129	61.6	107	87.7	62.8	78.8	57.5	154	192	110	94.8	88.9	103	58.3	65.8
Peak42374	chr13	38351346	38351846	intronic	ENSDARG00000059832	adgrb3	NMDA-specific	-0.264	-0.413	0.736	0.62	0.704	1.18	0.0166	0.516	0.615	0.501	0.531	0.975	0.0756	0.341	0.65	-0.444	0.68	47.5	83.8	42.5	70	107	70.2	92.4	155	93.2	97.7	45.1	134	154	128	139	202	59.3	143	72.8	65.8
Peak42458	chr13	38782696	38783196	intergenic	ENSDARG00000096073,ENSDARG00000076163	col19a1,col19a1	NMDA-specific	0.81	1.31	0.00444	0.891	0.413	0.203	0.785	0.995	0.0848	0.653	0.425	0.558	0.397	0.421	0.599	1.18	0.0933	75.9	72.6	228	189	77.2	181	48.4	96.1	143	167	101	47.9	130	116	104	98.8	79	89.2	164	170
Peak42470	chr13	38850441	38850941	intergenic	ENSDARG00000096073,ENSDARG00000076163	col19a1,col19a1	NMDA-specific	0.937	1.07	0.0444	1.16	0.154	0.399	0.543	1.13	0.0306	0.859	0.261	0.642	0.316	0.499	0.517	0.785	0.367	85.4	61.4	181	175	101	211	83.6	85	159	181	22.5	115	113	174	86.9	122	79	98.2	120	132
Peak42501	chr13	39068650	39069150	intronic	ENSDARG00000059843	fam135a	NMDA-specific	0.877	-0.602	0.239	-0.635	0.687	-0.911	0.018	-1.23	0.00275	-0.149	0.872	-0.465	0.43	-0.274	0.706	-0.494	0.592	252	279	223	168	107	211	114	126	132	97.7	180	95.8	134	128	98.5	86.9	104	89.2	91	101
Peak42525	chr13	39226369	39226869	exonic	ENSDARG00000059850	slc35f3b	NMDA-specific	0.0365	1.28	0.0381	0.856	0.583	0.745	0.26	0.648	0.535	-0.00126	0.999	-0.726	0.303	0.153	0.865	0.497	0.629	23.7	78.2	127	147	95	64.3	79.2	62.8	87.7	69.8	113	57.5	105	69.7	52.2	43.5	88.9	71.4	91	143
Peak42547	chr13	39353989	39354489	intronic	ENSDARG00000011724	marveld1	NMDA-specific	-0.244	1.71	0.000165	0.841	0.564	0.573	0.392	0.603	0.551	-0.449	0.638	-0.403	0.604	-0.414	0.643	-0.228	0.875	75.9	33.5	154	280	65.3	123	70.4	73.9	93.2	83.7	56.3	86.2	60.7	52.2	46.4	55.3	49.4	44.6	58.3	65.8
Peak42548	chr13	39355805	39356305	intronic	ENSDARG00000011724	marveld1	NMDA-specific	0.671	1.43	0.0155	1.05	0.436	0.865	0.182	1.35	0.0338	0.188	0.864	0.361	0.638	0.285	0.758	0.967	0.241	52.2	39.1	127	161	71.3	105	83.6	62.8	115	133	67.6	57.5	72.9	81.3	92.7	63.2	74.1	58	120	126
Peak42561	chr13	39423084	39423584	intergenic	ENSDARG00000011724,ENSDARG00000074415	marveld1,zgc:171482	NMDA-specific	0.559	0.272	0.814	0.465	0.781	1.05	0.0301	0.115	0.94	1.17	0.159	1.01	0.143	1.01	0.186	0.662	0.563	66.5	78.2	117	77	113	64.3	128	129	60.3	105	45.1	47.9	97.2	134	104	79	88.9	75.8	69.2	79.5
Peak42573	chr13	39539410	39539910	intronic	ENSDARG00000074415	zgc:171482	NMDA-specific	0.578	2.27	1.5e-12	1.41	0.249	0.342	0.46	0.898	0.0266	0.63	0.403	0.851	0.125	0.625	0.331	1.09	0.0989	199	156	945	1040	226	702	202	189	400	286	135	76.6	198	145	180	174	148	129	229	219
Peak42574	chr13	39547567	39548067	intronic	ENSDARG00000074415	zgc:171482	NMDA-specific	0.61	0.826	0.0375	-0.0306	0.989	-0.429	0.324	0.07	0.942	0.7	0.362	0.382	0.57	0.442	0.554	0.912	0.237	223	279	552	448	148	310	154	163	318	216	101	67.1	146	145	75.3	122	59.3	134	142	173
Peak42588	chr13	39649627	39650127	intronic	ENSDARG00000074415	zgc:171482	NMDA-specific	-0.43	0.343	0.797	0.879	0.577	1.28	0.0237	0.736	0.46	-0.651	0.407	-0.00816	0.992	-0.0805	0.925	-0.698	0.407	61.7	27.9	53.1	84	89.1	64.3	119	77.6	76.7	83.7	67.6	153	60.7	98.7	128	90.9	59.3	125	76.5	65.8
Peak42591	chr13	39670958	39671458	intronic	ENSDARG00000074415	zgc:171482	NMDA-specific	-0.726	0.111	0.937	-0.0354	0.988	1.05	0.0234	0.352	0.749	-0.37	0.641	-0.388	0.511	-0.774	0.215	-0.791	0.286	99.7	55.9	69	133	65.3	76	114	166	87.7	126	158	125	121	110	92.7	107	79	62.5	83.7	79.5
Peak42596	chr13	39707018	39707518	promoter	ENSDARG00000074415	zgc:171482	NMDA-specific	-0.246	1.47	0.00152	0.881	0.485	0.385	0.583	0.0766	0.964	-0.367	0.655	-0.264	0.681	-0.265	0.724	-0.302	0.786	85.4	39.1	186	224	89.1	129	61.6	81.3	93.2	41.9	203	57.5	113	92.9	75.3	115	109	71.4	109	96
Peak42602	chr13	39738407	39738907	intergenic	ENSDARG00000074415,ENSDARG00000039041	zgc:171482,sfrp5	NMDA-specific	-0.0051	1.24	0.000476	-0.0937	0.957	-0.801	0.0896	-0.569	0.396	-0.688	0.32	-0.926	0.0647	-0.816	0.15	0.382	0.687	161	162	457	413	35.6	257	44	111	148	69.8	248	144	154	98.7	110	83	98.8	89.2	277	230
Peak42678	chr13	40223770	40224270	exonic	ENSDARG00000052994	slc25a28	NMDA-specific	0.00569	1.06	0.00351	0.18	0.924	-0.989	0.0191	-0.19	0.833	-0.0154	0.988	-0.624	0.302	0.0759	0.929	0.613	0.469	171	235	446	511	89.1	351	83.6	88.7	175	188	158	86.2	186	58.1	69.6	75.1	143	75.8	186	184
Peak42687	chr13	40266795	40267295	intergenic	ENSDARG00000104873,ENSDARG00000069327	CU929568.2,nkx3.3	NMDA-specific	-0.45	1.75	0.000697	1.94	0.00483	0.902	0.169	0.803	0.405	-0.383	0.705	0.136	0.872	0.445	0.584	0.36	0.773	52.2	33.5	175	161	89.1	228	74.8	66.5	98.7	55.8	56.3	76.6	36.4	81.3	46.4	86.9	69.1	89.2	83.7	90.5
Peak42750	chr13	40704388	40704888	intronic	ENSDARG00000020656	prkg1a	NMDA-specific	0.369	1.11	0.00329	0.0988	0.955	-0.036	0.956	0.268	0.749	-0.27	0.745	-0.425	0.459	-0.377	0.575	0.000499	1	138	173	366	392	83.1	228	136	122	225	154	191	115	150	116	98.5	111	64.2	134	138	165
Peak42752	chr13	40730752	40731252	intronic	ENSDARG00000020656	prkg1a	NMDA-specific	0.616	0.103	0.919	-0.0248	0.989	-0.844	0.11	-1.85	0.00207	-0.401	0.633	-0.694	0.255	-0.742	0.278	-0.671	0.432	123	140	159	161	101	134	66	59.1	21.9	55.8	124	105	68.8	122	81.1	55.3	64.2	53.5	76.5	68.6
Peak42758	chr13	40769244	40769744	intronic	ENSDARG00000020656	prkg1a	NMDA-specific	0.52	2.41	9.44e-12	1.79	0.00922	0.484	0.429	0.296	0.802	1.02	0.187	0.628	0.358	0.906	0.197	1	0.214	90.2	61.4	451	490	113	403	96.8	88.7	110	83.7	33.8	86.2	138	134	75.3	103	128	75.8	98.3	151
Peak42763	chr13	40798214	40798714	intronic	ENSDARG00000020656	prkg1a	NMDA-specific	-0.0334	1.24	0.00607	0.127	0.948	0.502	0.39	-0.337	0.791	-0.427	0.619	-0.116	0.876	-0.399	0.602	-0.505	0.609	80.7	83.8	202	245	107	52.6	88	111	82.2	48.8	78.8	125	93.1	69.7	52.2	119	49.4	84.8	72.8	74.1
Peak42778	chr13	40896320	40896820	promoter	ENSDARG00000014103	dkk1a	NMDA-specific	0.227	1.29	0.0364	1.54	0.0644	1.04	0.0825	1.3	0.0397	-0.335	0.737	0.388	0.584	-0.213	0.823	0.343	0.779	61.7	33.5	117	161	154	99.4	88	85	137	112	78.8	67.1	64.8	58.1	104	79	74.1	35.7	109	79.5
Peak42782	chr13	40912479	40912979	intergenic	ENSDARG00000014103,ENSDARG00000101911	dkk1a,si:dkeyp-86d6.2	NMDA-specific	0.0901	1.49	0.0161	1.74	0.0343	1.47	0.0093	1.27	0.0761	-0.0284	0.982	0.0857	0.921	0.315	0.719	0.83	0.34	52.2	27.9	143	119	77.2	181	92.4	103	126	76.8	78.8	57.5	76.9	63.9	40.6	86.9	74.1	71.4	113	129
Peak42785	chr13	40932849	40933349	intergenic	ENSDARG00000014103,ENSDARG00000101911	dkk1a,si:dkeyp-86d6.2	NMDA-specific	0.451	-0.294	0.827	1.12	0.265	1.12	0.0297	0.38	0.755	0.87	0.312	0.937	0.165	1.26	0.0654	0.553	0.64	57	67	69	42	131	111	92.4	137	76.7	90.7	56.3	47.9	101	104	104	86.9	123	93.7	91	65.8
Peak42804	chr13	40988914	40989414	intergenic	ENSDARG00000014103,ENSDARG00000101911	dkk1a,si:dkeyp-86d6.2	NMDA-specific	-0.158	1.32	0.0024	0.997	0.276	0.689	0.193	0.933	0.0987	-0.3	0.718	-1.06	0.0574	-0.723	0.257	-0.783	0.296	94.9	67	202	273	101	205	96.8	129	164	161	169	105	109	128	40.6	75.1	69.1	71.4	61.9	93.3
Peak42815	chr13	41053315	41053815	intronic	ENSDARG00000098257	pcdh15a	NMDA-specific	0.427	-0.993	0.0322	-1.26	0.127	-0.339	0.474	0.325	0.634	-0.576	0.49	-0.292	0.677	-0.926	0.193	0.00379	0.998	171	251	95.6	147	65.3	93.6	150	133	280	258	101	95.8	81	58.1	92.7	63.2	29.6	58	65.5	129
Peak42822	chr13	41122980	41123480	exonic	ENSDARG00000098257	pcdh15a	NMDA-specific	-0.203	1.14	0.0123	0.549	0.688	0.611	0.244	1.03	0.0394	-0.128	0.895	-0.164	0.813	-0.00544	0.994	-0.362	0.737	90.2	89.4	239	210	65.3	181	101	133	203	174	158	76.6	109	116	86.9	103	88.9	107	98.3	82.3
Peak42826	chr13	41150414	41150914	intronic	ENSDARG00000098257	pcdh15a	NMDA-specific	-0.197	1.68	3.63e-07	0.491	0.756	-0.802	0.0845	-0.144	0.887	-0.275	0.75	-0.618	0.307	-0.0307	0.974	1.13	0.0766	119	223	552	672	125	322	66	96.1	164	147	191	57.5	142	63.9	81.1	67.2	109	93.7	299	233
Peak42835	chr13	41197927	41198427	intronic	ENSDARG00000098257	pcdh15a	NMDA-specific	0.636	0.926	0.0435	0.454	0.743	0.14	0.826	-0.0183	0.99	-0.00773	0.994	-0.281	0.642	-0.665	0.28	-0.86	0.219	109	123	308	182	101	193	132	88.7	82.2	161	146	153	174	145	98.5	130	59.3	103	91	76.8
Peak42900	chr13	41653027	41653527	intergenic	ENSDARG00000098257,ENSDARG00000076699	pcdh15a,ipmka	NMDA-specific	-0.0502	0.601	0.555	0.691	0.688	1.14	0.0434	0.506	0.662	0.243	0.786	0.29	0.653	-0.211	0.8	-0.521	0.594	52.2	50.3	53.1	133	101	46.8	83.6	111	110	34.9	113	95.8	146	116	116	122	74.1	80.3	54.6	87.8
Peak42909	chr13	41707872	41708372	intergenic	ENSDARG00000098257,ENSDARG00000076699	pcdh15a,ipmka	NMDA-specific	0.587	-0.742	0.325	-0.504	0.743	-0.892	0.118	-1.33	0.0468	-0.112	0.908	-0.434	0.488	-0.643	0.345	-0.207	0.87	128	95	42.5	119	47.5	99.4	39.6	62.8	54.8	34.9	158	86.2	146	87.1	104	67.2	74.1	58	98.3	110
Peak42918	chr13	41780481	41780981	intronic	ENSDARG00000076699	ipmka	NMDA-specific	0.86	2.42	1.84e-11	1.86	0.00482	1.23	0.0077	1.35	0.00509	0.535	0.569	0.433	0.574	0.599	0.46	0.617	0.567	61.7	78.2	494	350	125	357	136	144	186	181	22.5	86.2	76.9	104	75.3	71.1	79	71.4	72.8	101
Peak42928	chr13	41831260	41831760	intergenic	ENSDARG00000075143,ENSDARG00000068934	nanp,cyp1b1	NMDA-specific	0.0729	-0.252	0.88	0.874	0.597	1.36	0.0188	0.299	0.85	0.335	0.726	0.443	0.521	0.422	0.598	-0.454	0.704	52.2	27.9	47.8	28	41.6	99.4	123	62.8	43.9	62.8	56.3	86.2	89.1	110	75.3	107	79	89.2	61.9	46.6
Peak42955	chr13	42006044	42006544	intronic	ENSDARG00000009160,ENSDARG00000052783	kmo,cdc42ep3	NMDA-specific	0.778	0.56	0.63	0.562	0.777	1.27	0.0321	1.14	0.145	0.402	0.707	0.954	0.174	0.841	0.3	0.934	0.325	19	67	74.4	63	47.5	64.3	70.4	99.8	115	69.8	11.3	76.6	68.8	63.9	52.2	111	88.9	58	83.7	96
Peak42976	chr13	42118812	42119312	promoter	ENSDARG00000052775	opn3	NMDA-specific	0.835	0.415	0.455	-0.424	0.823	-1.15	0.00129	-0.17	0.836	-0.279	0.749	-0.813	0.111	-0.745	0.193	-0.415	0.64	237	397	531	406	89.1	363	92.4	144	285	286	135	297	227	163	133	107	98.8	129	153	181
Peak42991	chr13	42189572	42190072	exonic	ENSDARG00000075570	ide	NMDA-specific	0.376	0.74	0.313	0.638	0.675	1.48	0.000501	1.3	0.00864	-0.247	0.801	-0.14	0.855	-0.0193	0.986	0.624	0.494	80.7	55.9	149	112	71.3	129	119	211	192	161	78.8	95.8	64.8	98.7	81.1	71.1	83.9	66.9	113	159
Peak43015	chr13	42321073	42321573	exonic	ENSDARG00000060103	cpeb3	NMDA-specific	-0.561	-1.25	0.0447	-0.227	0.886	-0.589	0.297	-0.0271	0.984	0.0526	0.963	0.0333	0.968	0.0667	0.949	-0.653	0.511	94.9	151	53.1	63	83.1	105	83.6	55.4	132	112	90.1	76.6	97.2	87.1	86.9	75.1	83.9	66.9	47.3	57.6
Peak43026	chr13	42372042	42372542	intronic	ENSDARG00000060089	btaf1	NMDA-specific	-0.347	-0.386	0.625	-0.282	0.853	-1.06	0.0348	-0.61	0.393	0.216	0.834	0.331	0.648	0.647	0.369	-0.341	0.795	90.2	201	149	91.1	95	117	48.4	66.5	82.2	112	113	38.3	85	98.7	69.6	98.8	114	84.8	54.6	60.3
Peak43042	chr13	42547019	42547519	intronic	ENSDARG00000010400	lrrfip2	NMDA-specific	-0.178	1.74	7.52e-06	0.883	0.408	0.49	0.42	0.0976	0.948	-0.469	0.575	-0.811	0.188	-0.679	0.332	-0.0431	0.978	61.7	95	308	280	89.1	175	52.8	129	104	62.8	113	105	72.9	98.7	34.8	75.1	49.4	66.9	135	82.3
Peak43090	chr13	42796270	42796770	intronic	ENSDARG00000094454	cdh23	NMDA-specific	-0.612	-1.12	0.0476	-0.619	0.638	-0.633	0.222	-1.14	0.0556	0.698	0.415	0.434	0.556	1.08	0.102	0.232	0.875	109	173	90.3	49	71.3	93.6	83.6	70.2	54.8	76.8	90.1	38.3	89.1	134	69.6	86.9	104	125	87.4	63.1
Peak43201	chr13	43425046	43425546	intronic	ENSDARG00000060149	ablim1a	NMDA-specific	0.594	0.118	0.938	0.471	0.786	1.15	0.0177	1.25	0.0172	0.666	0.506	0.883	0.245	0.641	0.493	0.96	0.334	90.2	39.1	58.4	112	65.3	105	110	144	115	223	56.3	28.7	72.9	69.7	75.3	71.1	74.1	40.2	58.3	101
Peak43218	chr13	43529433	43529933	intergenic	ENSDARG00000027887,ENSDARG00000098895	zfyve21,5S_rRNA	NMDA-specific	0.192	-0.342	0.627	-0.795	0.497	-0.931	0.0279	-0.719	0.188	-0.445	0.632	-0.258	0.743	-0.193	0.835	0.27	0.833	185	218	149	217	83.1	129	70.4	107	137	112	56.3	95.8	76.9	40.6	69.6	55.3	69.1	49.1	80.1	107
Peak43246	chr13	43642829	43643329	intergenic	ENSDARG00000027887,ENSDARG00000098895	zfyve21,5S_rRNA	NMDA-specific	-0.7	0.133	0.943	1.55	0.116	1.28	0.037	0.456	0.751	-0.705	0.365	-0.701	0.25	-0.346	0.645	-0.729	0.377	38	39.1	58.4	35	107	99.4	92.4	70.2	71.3	34.9	113	115	60.7	92.9	69.6	63.2	79	75.8	80.1	60.3
Peak43261	chr13	43733359	43733859	intergenic	ENSDARG00000027887,ENSDARG00000098895	zfyve21,5S_rRNA	NMDA-specific	0.393	-0.006	0.997	0.27	0.892	1.06	0.0463	-0.569	0.645	-0.615	0.442	-0.507	0.426	0.124	0.879	-0.511	0.597	47.5	78.2	58.4	84	65.3	70.2	114	107	54.8	27.9	113	105	76.9	75.5	46.4	90.9	79	125	83.7	71.3
Peak43298	chr13	43921555	43922055	intergenic	ENSDARG00000027887,ENSDARG00000098895	zfyve21,5S_rRNA	NMDA-specific	-0.54	2.04	4.32e-10	0.922	0.461	0.253	0.627	0.519	0.391	-0.913	0.164	-0.74	0.153	-0.539	0.379	-0.22	0.845	171	117	749	616	89.1	456	123	174	241	188	158	211	97.2	116	128	86.9	123	98.2	178	145
Peak43354	chr13	44177540	44178040	intergenic	ENSDARG00000102813,ENSDARG00000074376	CABZ01069436.1,mdga1	NMDA-specific	0.81	0.955	0.0255	0.184	0.907	-0.283	0.627	0.0569	0.963	0.0224	0.983	0.0839	0.906	-0.12	0.89	0.0771	0.958	94.9	173	292	287	95	181	88	96.1	148	133	90.1	125	101	139	75.3	134	74.1	98.2	138	96
Peak43404	chr13	44441274	44441774	intronic	ENSDARG00000074376	mdga1	NMDA-specific	-0.704	-1.6	0.00681	-0.644	0.645	-0.859	0.116	-0.838	0.239	0.355	0.747	0.667	0.387	1.01	0.186	0.765	0.472	138	106	31.9	63	83.1	58.5	48.4	66.5	60.3	83.7	22.5	67.1	60.7	69.7	63.8	75.1	79	84.8	98.3	65.8
Peak43411	chr13	44492700	44493200	intergenic	ENSDARG00000074376,ENSDARG00000052833	mdga1,zfand3	NMDA-specific	0.611	0.0369	0.972	-0.549	0.774	-0.845	0.02	-0.353	0.562	-0.885	0.213	-0.854	0.0919	-0.836	0.135	-0.668	0.343	337	391	425	420	137	333	167	177	280	307	327	249	190	139	168	130	123	152	208	156
Peak43437	chr13	44638599	44639099	exonic	ENSDARG00000068983	btbd9	NMDA-specific	0.794	0.459	0.673	0.47	0.801	1.11	0.0408	0.266	0.851	0.691	0.432	0.679	0.33	0.85	0.252	0.61	0.574	75.9	33.5	63.7	119	77.2	64.3	74.8	133	82.2	55.8	22.5	86.2	109	87.1	75.3	94.8	109	71.4	98.3	79.5
Peak43455	chr13	44720087	44720587	promoter	ENSDARG00000016368	zbtb8os	NMDA-specific	0.771	0.796	0.127	0.162	0.92	0.416	0.431	0.957	0.0414	0.145	0.876	-0.865	0.15	-0.432	0.554	0.74	0.344	109	112	197	245	35.6	199	123	129	203	244	101	125	202	58.1	58	59.3	83.9	62.5	208	178
Peak43468	chr13	44798780	44799280	intronic	ENSDARG00000074235	LOC797620	NMDA-specific	0.313	0.526	0.669	0.88	0.606	0.943	0.168	1.49	0.0251	-0.141	0.901	0.661	0.315	0.443	0.585	0.229	0.874	42.7	33.5	63.7	63	65.3	64.3	52.8	73.9	132	90.7	90.1	47.9	85	40.6	98.5	103	64.2	93.7	83.7	76.8
Peak43477	chr13	44842569	44843069	intronic	ENSDARG00000074235	LOC797620	NMDA-specific	-0.0996	1.35	0.0143	1.05	0.385	0.429	0.56	-0.373	0.802	0.431	0.72	0.979	0.215	0.634	0.529	1.43	0.0855	57	50.3	154	161	53.5	158	70.4	55.4	49.3	34.9	45.1	28.7	32.4	81.3	75.3	63.2	29.6	66.9	91	107
Peak43481	chr13	44860094	44860594	promoter	ENSDARG00000074235	LOC797620	NMDA-specific	-0.0297	0.38	0.571	-0.155	0.925	-0.966	0.0396	-0.798	0.181	-0.26	0.76	-0.526	0.375	-0.127	0.871	0.184	0.882	128	195	228	245	65.3	205	44	92.4	121	62.8	169	95.8	166	58.1	86.9	83	79	125	171	129
Peak43507	chr13	45018704	45019204	intronic	ENSDARG00000052826	runx3	NMDA-specific	0.435	0.104	0.901	-0.555	0.759	-1.02	0.00507	-0.455	0.418	-0.496	0.509	-0.801	0.117	-0.807	0.16	0.809	0.244	252	397	239	560	101	316	141	129	230	251	203	172	134	151	92.7	107	109	75.8	284	376
Peak43575	chr13	45329830	45330330	downstream	ENSDARG00000030440	rsrp1	NMDA-specific	0.753	-1.68	3.43e-06	-2.08	0.00666	-1.09	0.00224	-0.744	0.0962	-0.914	0.209	-1.11	0.0536	-0.758	0.25	0.924	0.181	290	363	122	105	77.2	58.5	114	144	203	195	225	38.3	76.9	63.9	52.2	55.3	69.1	58	222	258
Peak43613	chr13	45512018	45512518	intergenic	ENSDARG00000039750,ENSDARG00000092534	ldlrap1b,si:ch211-62a1.3	NMDA-specific	0.277	1.1	0.00277	0.167	0.925	-0.133	0.812	0.433	0.486	-0.258	0.776	0.0297	0.969	-0.283	0.72	0.597	0.496	195	156	436	427	83.1	298	132	144	274	216	124	95.8	97.2	98.7	133	83	69.1	84.8	175	159
Peak43635	chr13	45639962	45640462	downstream	ENSDARG00000092534	si:ch211-62a1.3	NMDA-specific	-0.687	-1.67	0.03	0.588	0.69	-0.126	0.876	0.0641	0.968	0.445	0.638	0.388	0.607	0.752	0.309	-0.0452	0.98	61.7	95	31.9	21	95	117	70.4	51.7	71.3	97.7	56.3	67.1	81	104	58	90.9	69.1	112	54.6	65.8
Peak43651	chr13	45821480	45821980	intergenic	ENSDARG00000098440,ENSDARG00000052610	si:ch211-62a1.4,olig4	NMDA-specific	0.728	-0.496	0.492	-0.97	0.341	-1.27	0.00932	-2.01	0.000347	-0.617	0.455	-0.266	0.706	-0.177	0.837	-0.855	0.3	133	162	117	119	65.3	70.2	26.4	73.9	27.4	48.8	101	95.8	72.9	63.9	63.8	86.9	88.9	62.5	54.6	54.9
Peak43652	chr13	45823354	45823854	intergenic	ENSDARG00000098440,ENSDARG00000052610	si:ch211-62a1.4,olig4	NMDA-specific	-0.212	-0.889	0.396	0.628	0.707	1.21	0.0183	0.573	0.571	-0.167	0.878	0.0348	0.968	0.251	0.777	-0.42	0.731	52.2	67	53.1	14	53.5	117	92.4	140	115	62.8	90.1	57.5	60.7	81.3	58	79	59.3	89.2	51	57.6
Peak43665	chr13	45894568	45895068	intergenic	ENSDARG00000094135,ENSDARG00000039034	BX936305.1,marcksl1a	NMDA-specific	0.0277	-0.211	0.771	-0.663	0.692	-0.972	0.00832	-0.471	0.402	-0.617	0.384	-0.45	0.421	0.0766	0.924	0.0368	0.979	261	352	228	378	137	216	123	140	197	258	158	172	126	104	98.5	126	173	129	182	162
Peak43673	chr13	45949298	45949798	intergenic	ENSDARG00000094135,ENSDARG00000039034	BX936305.1,marcksl1a	NMDA-specific	0.122	-0.381	0.548	-0.649	0.657	-1.31	0.000642	-1.47	0.000501	-1.07	0.103	-1.01	0.0535	-0.627	0.305	-0.289	0.785	214	268	207	210	77.2	211	70.4	92.4	93.2	83.7	146	172	101	58.1	69.6	79	114	66.9	146	121
Peak43686	chr13	46009523	46010023	intergenic	ENSDARG00000094135,ENSDARG00000039034	BX936305.1,marcksl1a	NMDA-specific	0.874	1.37	0.0143	1.29	0.19	1.23	0.0253	0.347	0.802	1.01	0.206	1.11	0.0743	0.459	0.598	0.344	0.799	38	67	186	112	41.6	199	88	118	60.3	76.8	56.3	57.5	121	128	156	86.9	79	58	65.5	79.5
Peak43691	chr13	46030422	46030922	intergenic	ENSDARG00000094135,ENSDARG00000039034	BX936305.1,marcksl1a	NMDA-specific	-0.0782	1.63	4.91e-07	1.21	0.392	0.34	0.445	0.862	0.0302	-0.398	0.606	-0.0728	0.915	0.012	0.989	1.06	0.0884	190	229	722	749	214	725	167	281	417	363	169	163	162	104	151	146	178	112	320	379
Peak43695	chr13	46042516	46043016	promoter	ENSDARG00000039034	marcksl1a	NMDA-specific	0.289	0.954	0.00872	0.205	0.929	-0.149	0.759	0.485	0.318	-0.599	0.401	-0.923	0.0713	-0.69	0.246	0.866	0.204	318	374	690	833	184	585	216	314	532	461	191	153	126	116	86.9	83	88.9	93.7	371	261
Peak43696	chr13	46058118	46058618	promoter;downstream	ENSDARG00000076019;ENSDARG00000052646	ftr70;ftr69	NMDA-specific	-0.00374	-0.237	0.87	0.701	0.668	1.35	0.0067	0.0636	0.972	0.833	0.322	1.09	0.0806	0.305	0.75	-0.0734	0.968	71.2	39.1	53.1	56	59.4	111	110	137	76.7	41.9	33.8	76.6	109	110	69.6	150	79	44.6	51	57.6
Peak43724	chr13	46172895	46173395	intronic	ENSDARG00000058115	fgfr2	NMDA-specific	-0.25	1.92	3.28e-08	1.69	0.0409	0.0948	0.894	0.639	0.318	-0.475	0.578	-0.396	0.559	-0.271	0.744	1.12	0.092	104	101	494	385	125	526	83.6	103	170	161	101	95.8	113	29	69.6	71.1	79	62.5	218	214
Peak43760	chr13	46331304	46331804	intergenic	ENSDARG00000058115,ENSDARG00000104559	fgfr2,tmem63ba	NMDA-specific	0.942	-1.03	0.0129	-1.23	0.195	-1.04	0.00614	-1.32	0.00127	-0.663	0.341	-0.954	0.0602	-0.493	0.428	-0.637	0.41	256	268	138	154	77.2	129	114	103	93.2	126	214	144	138	98.7	104	71.1	114	103	117	112
Peak43814	chr13	46591820	46592320	promoter	ENSDARG00000101289	slc29a1a	NMDA-specific	0.583	0.0398	0.972	-0.215	0.899	-0.896	0.0369	-0.488	0.453	0.155	0.87	-0.641	0.304	-0.519	0.475	0.416	0.683	157	240	250	203	113	199	66	111	159	126	101	115	117	145	58	71.1	49.4	80.3	160	134
Peak43823	chr13	46626794	46627294	intergenic	ENSDARG00000101289,ENSDARG00000060005	slc29a1a,mtrf1l	NMDA-specific	0.3	-0.00414	0.997	-0.444	0.762	-1.03	0.0184	-0.805	0.142	0.576	0.496	0.441	0.526	0.378	0.644	0.263	0.845	119	257	234	175	95	152	70.4	81.3	98.7	119	78.8	67.1	142	87.1	133	63.2	64.2	98.2	98.3	79.5
Peak43830	chr13	46654776	46655276	exonic	ENSDARG00000039020	fbxo5	NMDA-specific	-0.957	1.02	0.164	0.811	0.606	1.28	0.0173	0.655	0.52	-0.489	0.585	-0.0294	0.972	-0.232	0.796	-0.208	0.88	52.2	50.3	95.6	147	77.2	87.7	88	126	54.8	119	101	67.1	81	40.6	46.4	98.8	64.2	58	87.4	60.3
Peak43901	chr13	47009737	47010237	intergenic	ENSDARG00000075687,ENSDARG00000079144	anapc1,bcl2l11	NMDA-specific	0.319	0.556	0.656	1.14	0.419	1.53	0.00854	0.976	0.299	0.565	0.57	0.519	0.526	0.283	0.792	0.868	0.383	38	33.5	58.4	63	59.4	87.7	83.6	96.1	71.3	76.8	56.3	38.3	56.7	98.7	63.8	63.2	54.3	44.6	98.3	76.8
Peak43922	chr13	47087599	47088099	intronic	ENSDARG00000079144	bcl2l11	NMDA-specific	0.433	1.1	0.00214	0.994	0.507	-0.0453	0.939	0.849	0.0371	0.204	0.819	0.0214	0.977	0.0422	0.959	1.16	0.0641	161	240	510	455	154	620	110	214	323	419	146	95.8	186	104	52.2	162	133	80.3	299	244
Peak43983	chr13	47353250	47353750	intronic	ENSDARG00000074695	mertka	NMDA-specific	0.247	1.2	0.0352	0.473	0.795	-0.128	0.887	-0.145	0.93	-0.192	0.847	-0.638	0.339	-0.396	0.619	-0.175	0.9	52.2	67	138	175	47.5	105	52.8	40.7	60.3	48.8	101	86.2	93.1	81.3	52.2	59.3	79	44.6	94.7	74.1
Peak44044	chr13	47685449	47685949	intronic	ENSDARG00000032435	itga9	NMDA-specific	0.498	-1.18	0.0582	-0.721	0.597	-1.15	0.0358	-0.876	0.219	0.224	0.811	-0.022	0.979	-0.774	0.295	-0.274	0.824	90.2	156	74.4	42	41.6	93.6	57.2	37	60.3	76.8	146	47.9	109	128	81.1	90.9	49.4	44.6	72.8	82.3
Peak44045	chr13	47691978	47692478	intronic	ENSDARG00000032435	itga9	NMDA-specific	0.84	-0.415	0.557	-0.949	0.339	-1.31	0.00359	-1.25	0.0139	-0.0093	0.993	-0.426	0.518	-0.256	0.754	-0.886	0.264	166	173	159	126	77.2	81.9	52.8	62.8	93.2	48.8	90.1	115	101	122	63.8	79	69.1	80.3	58.3	54.9
Peak44083	chr13	47886752	47887252	intergenic	ENSDARG00000075331,ENSDARG00000074530	golga4,kcnk12	NMDA-specific	0.0686	1.28	0.0135	1.16	0.215	0.282	0.71	0.614	0.517	0.161	0.904	1.25	0.0687	1.25	0.0934	1.41	0.0745	38	89.4	175	168	83.1	175	70.4	59.1	104	90.7	22.5	57.5	48.6	52.2	98.5	90.9	69.1	103	127	98.7
Peak44095	chr13	47942993	47943493	intronic	ENSDARG00000074530	kcnk12	NMDA-specific	0.732	0.198	0.836	0.496	0.715	0.746	0.0908	0.98	0.0307	0.721	0.405	1.04	0.1	0.919	0.206	0.963	0.258	123	106	154	147	119	181	158	174	186	293	33.8	76.6	142	52.2	133	94.8	98.8	89.2	87.4	134
Peak44135	chr13	48228950	48229450	intronic	ENSDARG00000055574	foxn2a	NMDA-specific	0.858	-0.622	0.326	-0.86	0.421	-1	0.0329	-1.15	0.0327	-0.855	0.196	-0.626	0.24	-0.725	0.217	-1.1	0.0671	133	190	127	105	77.2	81.9	57.2	77.6	65.8	83.7	237	125	130	75.5	133	86.9	114	71.4	58.3	104
Peak44148	chr13	48275780	48276280	intergenic	ENSDARG00000055574,ENSDARG00000099437	foxn2a,si:ch1073-268j14.1	NMDA-specific	0.637	-0.906	0.0256	-1.26	0.247	-0.862	0.0197	-0.984	0.0151	-0.222	0.801	-0.363	0.561	-0.702	0.29	-0.133	0.921	218	447	197	196	59.4	199	150	155	164	174	78.8	163	117	110	75.3	103	74.1	58	91	134
Peak44158	chr13	48327017	48327517	promoter	ENSDARG00000099437	si:ch1073-268j14.1	NMDA-specific	0.733	0.341	0.58	-0.375	0.832	-1.01	0.00829	-0.659	0.197	-0.148	0.872	-0.149	0.82	0.013	0.988	-0.212	0.855	233	279	351	385	89.1	287	83.6	129	159	174	203	105	142	151	139	119	128	134	149	115
Peak44161	chr13	48345470	48345970	intronic	ENSDARG00000099437	si:ch1073-268j14.1	NMDA-specific	-0.219	0.307	0.631	-0.076	0.973	-1.23	0.001	-0.661	0.189	-0.0194	0.985	-0.318	0.614	0.257	0.726	0.334	0.752	256	263	329	406	89.1	392	88	99.8	230	97.7	135	115	126	139	92.7	94.8	119	138	164	154
Peak44167	chr13	48377474	48377974	intergenic	ENSDARG00000099437,ENSDARG00000021853	si:ch1073-268j14.1,ntpcr	NMDA-specific	0.178	1.26	0.000121	0.402	0.856	-0.795	0.0275	-0.135	0.868	-0.481	0.549	-0.501	0.361	-0.885	0.111	0.758	0.274	351	447	983	1180	214	813	163	225	406	335	405	125	287	104	168	170	158	80.3	470	406
Peak44168	chr13	48379308	48379808	intergenic	ENSDARG00000099437,ENSDARG00000021853	si:ch1073-268j14.1,ntpcr	NMDA-specific	0.342	1.09	0.169	1.41	0.186	1.31	0.0262	0.451	0.748	0.203	0.827	0.29	0.654	-0.125	0.886	-0.27	0.823	47.5	33.5	85	119	125	70.2	74.8	99.8	60.3	55.8	124	86.2	109	151	116	122	88.9	75.8	102	74.1
Peak44177	chr13	48434445	48434945	intergenic	ENSDARG00000099437,ENSDARG00000021853	si:ch1073-268j14.1,ntpcr	NMDA-specific	0.639	-0.242	0.762	-0.643	0.62	-0.872	0.0484	-0.367	0.623	-0.209	0.823	-0.0098	0.991	-0.0471	0.954	0.108	0.939	166	207	186	168	83.1	134	88	85	132	167	146	76.6	113	87.1	122	86.9	74.1	107	117	121
Peak44191	chr13	48499196	48499696	intergenic	ENSDARG00000101069,ENSDARG00000021895	CU651669.1,disc1	NMDA-specific	0.149	1.22	0.000803	1.22	0.284	0.29	0.569	0.612	0.263	-0.382	0.634	0.297	0.628	-0.404	0.563	0.664	0.409	114	184	382	399	196	450	128	177	263	195	191	76.6	134	75.5	122	174	93.8	75.8	182	233
Peak44256	chr13	48798436	48798936	intronic	ENSDARG00000021895	disc1	NMDA-specific	0.734	-0.425	0.512	-0.506	0.734	-1	0.0163	-0.196	0.823	0.349	0.676	0.0133	0.987	-0.0731	0.939	0.414	0.688	199	212	138	217	83.1	187	66	107	164	209	124	86.2	170	110	98.5	98.8	128	44.6	127	151
Peak44267	chr13	48828563	48829063	intronic	ENSDARG00000021895	disc1	NMDA-specific	0.241	-0.64	0.354	-0.809	0.49	-0.444	0.413	-1.26	0.0341	0.0621	0.958	-0.499	0.532	-0.113	0.908	0.11	0.945	123	151	117	77	11.9	134	61.6	107	54.8	62.8	113	28.7	81	69.7	58	35.6	44.4	62.5	76.5	71.3
Peak44307	chr13	49005253	49005753	intergenic	ENSDARG00000099565,ENSDARG00000004702	BX897667.2,irf2bp2a	NMDA-specific	0.768	-0.223	0.739	-0.871	0.663	-0.891	0.00486	0.0913	0.906	0.141	0.889	-0.215	0.73	0.167	0.823	0.348	0.719	541	1010	659	826	226	567	277	421	861	809	237	220	348	192	139	225	232	210	284	302
Peak44326	chr13	49077680	49078180	intergenic	ENSDARG00000099565,ENSDARG00000004702	BX897667.2,irf2bp2a	NMDA-specific	-0.305	0.809	0.0419	0.716	0.706	-0.695	0.0787	-0.159	0.851	0.105	0.914	-0.384	0.55	0.329	0.645	0.949	0.172	247	307	531	567	184	702	114	174	214	300	113	115	190	63.9	81.1	83	114	134	240	206
Peak44356	chr13	49183328	49183828	intergenic	ENSDARG00000004702,ENSDARG00000103163	irf2bp2a,tomm20a	NMDA-specific	-0.059	0.624	0.155	0.229	0.926	-1.29	5.98e-05	-0.629	0.138	-0.926	0.189	-0.965	0.0517	-0.768	0.178	0.295	0.769	427	626	839	988	232	971	128	233	351	342	349	249	255	75.5	151	134	188	112	455	280
Peak44360	chr13	49201363	49201863	intergenic	ENSDARG00000004702,ENSDARG00000103163	irf2bp2a,tomm20a	NMDA-specific	0.475	-0.631	0.21	-1.24	0.189	-1.21	0.00124	-0.349	0.602	-0.0173	0.988	-0.321	0.659	0.289	0.719	0.201	0.879	233	296	154	238	71.3	134	106	88.7	258	161	90.1	86.2	142	34.8	92.7	47.4	64.2	120	87.4	115
Peak44364	chr13	49210459	49210959	intergenic	ENSDARG00000004702,ENSDARG00000103163	irf2bp2a,tomm20a	NMDA-specific	0.788	0.0438	0.968	-0.496	0.736	-0.944	0.0265	-0.385	0.587	-0.201	0.839	-0.196	0.791	-0.151	0.865	-0.0564	0.971	195	201	244	217	95	164	70.4	103	164	147	135	57.5	97.2	75.5	52.2	94.8	69.1	75.8	91	90.5
Peak44406	chr13	49409477	49409977	intergenic	ENSDARG00000090656,ENSDARG00000023627	tomm20a,ggps1	NMDA-specific	0.642	1.28	0.000303	1.31	0.26	0.545	0.206	0.652	0.203	0.0539	0.958	0.429	0.469	-0.188	0.816	0.155	0.906	152	162	489	371	137	632	180	211	312	188	113	115	142	110	133	154	69.1	103	127	129
Peak44420	chr13	49471558	49472058	intronic	ENSDARG00000023627	ggps1	NMDA-specific	0.308	-0.507	0.385	-0.898	0.438	-0.803	0.0488	-0.309	0.67	-0.233	0.813	-0.0787	0.922	0.226	0.788	0.352	0.759	190	274	149	224	125	93.6	101	122	186	195	124	57.5	85	75.5	116	51.4	98.8	80.3	109	118
Peak44436	chr13	49574400	49574900	exonic	ENSDARG00000008575	lyst	NMDA-specific	0.334	0.891	0.0342	0.84	0.528	-0.0576	0.928	0.861	0.0489	0.168	0.861	-0.146	0.845	0.347	0.637	1.21	0.0592	138	168	319	322	107	421	132	118	296	272	90.1	105	121	116	63.8	98.8	133	84.8	189	269
Peak44439	chr13	49581069	49581569	exonic	ENSDARG00000008575	lyst	NMDA-specific	-0.44	-1.44	0.0218	-0.825	0.541	-0.234	0.712	-0.832	0.265	0.329	0.738	0.189	0.816	0.362	0.67	-0.191	0.901	142	83.8	58.4	35	59.4	58.5	74.8	92.4	98.7	27.9	90.1	47.9	81	104	63.8	79	83.9	66.9	65.5	54.9
Peak44445	chr13	49621078	49621578	intronic	ENSDARG00000008575	lyst	NMDA-specific	0.483	0.522	0.587	-0.0625	0.98	1.14	0.0224	-0.053	0.976	1.01	0.206	1.07	0.0883	1.02	0.146	0.225	0.882	57	72.6	117	91.1	53.5	58.5	110	133	82.2	41.9	11.3	95.8	126	122	81.1	138	88.9	112	69.2	65.8
Peak44455	chr13	49689479	49689979	promoter	ENSDARG00000008575	lyst	NMDA-specific	0.605	1.77	6.12e-05	1.09	0.328	0.798	0.193	0.865	0.275	0.468	0.626	0.837	0.21	0.77	0.311	0.578	0.602	52.2	61.4	202	245	83.1	140	92.4	77.6	121	90.7	11.3	95.8	97.2	69.7	104	90.9	93.8	75.8	87.4	85
Peak44462	chr13	49724148	49724648	intronic	ENSDARG00000008575	lyst	NMDA-specific	0.235	1.18	0.0133	0.667	0.618	0.142	0.854	0.169	0.901	-0.2	0.837	-0.0674	0.932	-0.316	0.696	0.0965	0.947	85.4	72.6	202	210	77.2	158	44	103	82.2	105	56.3	134	105	75.5	69.6	103	83.9	53.5	76.5	132
Peak44463	chr13	49727961	49728461	intronic	ENSDARG00000008575	lyst	NMDA-specific	0.483	1.41	1.99e-05	0.273	0.885	-0.995	0.0142	-0.368	0.595	0.339	0.683	-0.216	0.752	0.0616	0.948	0.387	0.708	218	218	627	700	113	398	66	118	186	161	90.1	134	194	110	110	79	88.9	116	189	115
Peak44476	chr13	49838388	49838888	promoter	ENSDARG00000078448	gpr137ba	NMDA-specific	0.294	-0.0316	0.975	-0.703	0.731	-1.4	9.31e-06	-0.565	0.201	0.344	0.68	-0.0318	0.963	0.219	0.768	0.959	0.15	498	609	595	630	178	468	132	222	351	419	180	105	235	145	92.7	158	148	134	266	285
Peak44477	chr13	49855195	49855695	exonic	ENSDARG00000078448	gpr137ba	NMDA-specific	0.629	0.931	0.0449	0.61	0.628	-0.339	0.583	-0.601	0.479	-0.0375	0.974	0.326	0.621	0.101	0.906	-0.856	0.312	142	78.2	175	329	95	228	79.2	73.9	82.2	69.8	78.8	105	126	63.9	110	111	74.1	98.2	58.3	46.6
Peak44527	chr13	50170525	50171025	intergenic	ENSDARG00000075190,ENSDARG00000042722	FO082039.1,blnk	NMDA-specific	-0.0234	0.271	0.829	0.951	0.433	1.25	0.0108	0.824	0.287	0.406	0.628	0.209	0.744	0.308	0.661	-0.0454	0.974	57	67	79.7	91.1	137	76	180	77.6	121	105	90.1	220	227	226	156	190	178	165	138	173
Peak44531	chr13	50184300	50184800	intergenic	ENSDARG00000075190,ENSDARG00000042722	FO082039.1,blnk	NMDA-specific	0.278	0.54	0.577	0.926	0.459	1.19	0.0176	0.48	0.66	0.442	0.614	0.812	0.169	0.105	0.907	-0.161	0.914	57	67	112	91.1	113	99.4	145	99.8	87.7	90.7	56.3	95.8	121	104	128	130	44.4	98.2	61.9	76.8
Peak44543	chr13	50258988	50259488	intergenic	ENSDARG00000042722,ENSDARG00000099807	blnk,mir202	NMDA-specific	0.574	0.603	0.541	1.13	0.313	1.19	0.0283	0.794	0.359	0.965	0.192	1.03	0.0721	0.494	0.523	0.223	0.874	61.7	44.7	95.6	91.1	125	87.7	96.8	115	126	62.8	78.8	67.1	150	157	133	146	64.2	112	113	63.1
Peak44575	chr13	50443154	50443654	promoter	ENSDARG00000100473	kndc1	NMDA-specific	0.14	0.965	0.0103	0.04	0.985	-0.222	0.657	0.268	0.715	-0.0821	0.934	-0.309	0.601	0.292	0.678	0.134	0.915	195	235	404	553	113	304	154	159	296	230	214	153	182	186	128	146	188	196	211	192
Peak44588	chr13	50490983	50491483	promoter	ENSDARG00000038540,ENSDARG00000104792	dntt,dntt	NMDA-specific	-0.537	0.136	0.942	1.28	0.29	0.751	0.307	1.67	0.00593	0.368	0.699	0.49	0.483	0.448	0.582	-0.531	0.656	28.5	50.3	53.1	42	89.1	81.9	44	66.5	137	119	67.6	67.1	113	69.7	98.5	83	83.9	75.8	47.3	46.6
Peak44593	chr13	50507869	50508369	intronic	ENSDARG00000104792	dntt	NMDA-specific	0.397	0.36	0.795	1.53	0.113	1.61	0.00286	1.26	0.084	-1.21	0.13	0.611	0.307	0.251	0.759	-0.209	0.877	42.7	39.1	69	49	137	76	119	99.8	76.7	133	101	76.6	40.5	40.6	133	122	59.3	120	83.7	71.3
Peak44635	chr13	50671952	50672452	intergenic	ENSDARG00000104792,ENSDARG00000098611	dntt,5S_rRNA	NMDA-specific	0.256	1.18	0.00564	0.462	0.743	0.45	0.412	0.629	0.346	0.111	0.916	0.605	0.313	0.0622	0.949	0.00325	0.998	75.9	123	212	301	101	146	114	115	159	154	67.6	105	105	98.7	122	130	69.1	89.2	87.4	90.5
Peak44681	chr13	50849175	50849675	intronic	ENSDARG00000059891	LOC562831	NMDA-specific	-0.379	-1.47	0.0206	-1.22	0.284	-0.515	0.384	-0.241	0.829	0.624	0.505	0.809	0.247	0.376	0.693	0.853	0.371	85.4	145	21.2	77	35.6	52.6	44	88.7	82.2	119	56.3	47.9	76.9	98.7	63.8	103	29.6	84.8	120	74.1
Peak44692	chr13	50899997	50900497	intergenic	ENSDARG00000059891,ENSDARG00000086355	LOC562831,CU929144.1	NMDA-specific	0.0716	-0.975	0.0494	-0.813	0.464	-0.0736	0.901	0.0495	0.964	0.584	0.501	-0.0572	0.949	0.444	0.584	0.395	0.744	228	134	79.7	140	65.3	129	145	155	181	216	101	38.3	113	104	63.8	59.3	69.1	89.2	69.2	107
Peak44697	chr13	50917539	50918039	intergenic	ENSDARG00000059891,ENSDARG00000086355	LOC562831,CU929144.1	NMDA-specific	0.918	0.98	0.283	1.51	0.154	1.43	0.0173	0.391	0.802	0.277	0.79	0.874	0.17	0.897	0.204	0.303	0.823	19	55.9	85	77	125	58.5	70.4	96.1	54.8	41.9	67.6	57.5	76.9	87.1	110	107	98.8	103	61.9	90.5
Peak44728	chr13	51036392	51036892	promoter	ENSDARG00000086355	CU929144.1	NMDA-specific	0.0354	1.17	0.00416	0.67	0.577	-0.269	0.674	-0.256	0.816	-0.383	0.663	-0.449	0.495	-0.394	0.608	-0.00828	0.996	114	106	292	273	71.3	263	83.6	73.9	87.7	105	135	76.6	60.7	116	104	47.4	74.1	62.5	94.7	112
Peak44783	chr13	51216862	51217362	intergenic	ENSDARG00000104735,ENSDARG00000021150	nkx6.2,valopa	NMDA-specific	0.15	0.201	0.85	0.773	0.485	0.388	0.502	1.01	0.0405	-0.237	0.8	-0.0114	0.989	-0.396	0.606	-0.201	0.877	114	72.6	112	140	113	187	114	99.8	175	223	90.1	115	105	81.3	110	86.9	64.2	71.4	94.7	87.8
Peak44786	chr13	51235231	51235731	intergenic	ENSDARG00000104735,ENSDARG00000021150	nkx6.2,valopa	NMDA-specific	-0.204	0.244	0.861	1.19	0.28	0.962	0.109	1.37	0.0204	0.864	0.24	0.728	0.216	0.383	0.62	-0.126	0.933	52.2	50.3	74.4	63	113	99.4	83.6	88.7	143	133	113	57.5	138	192	104	150	93.8	93.7	80.1	74.1
Peak44814	chr13	51324430	51324930	intergenic	ENSDARG00000021150,ENSDARG00000101080	valopa,pwwp2b	NMDA-specific	-0.95	-0.496	0.671	0.554	0.744	0.51	0.438	1.18	0.035	0.0856	0.939	0.0263	0.976	0.113	0.906	-0.289	0.825	52.2	78.2	42.5	63	89.1	81.9	88	70.2	197	97.7	78.8	76.6	81	98.7	58	86.9	79	66.9	65.5	63.1
Peak44844	chr13	51469672	51470172	intergenic	ENSDARG00000021150,ENSDARG00000101080	valopa,pwwp2b	NMDA-specific	0.686	0.535	0.274	0.169	0.94	-0.492	0.226	-0.919	0.0275	-0.141	0.88	-0.46	0.407	-0.339	0.615	-0.576	0.475	280	352	478	560	119	579	189	192	192	147	180	172	206	134	128	115	138	103	142	98.7
Peak44845	chr13	51474035	51474535	intergenic	ENSDARG00000021150,ENSDARG00000101080	valopa,pwwp2b	NMDA-specific	0.42	0.0448	0.962	-0.646	0.725	-0.751	0.0429	-0.424	0.452	0.3	0.724	0.203	0.759	0.191	0.807	0.476	0.618	304	425	430	413	95	351	185	181	269	286	135	95.8	182	116	151	103	119	107	153	167
Peak44851	chr13	51494256	51494756	exonic	ENSDARG00000101080	pwwp2b	NMDA-specific	0.372	0.21	0.865	-0.146	0.945	1.17	0.0124	0.256	0.845	0.679	0.402	0.539	0.416	0.802	0.237	0.0204	0.991	71.2	72.6	143	35	59.4	58.5	145	133	93.2	83.7	45.1	95.8	138	110	69.6	122	93.8	125	51	93.3
Peak44889	chr13	51626820	51627320	intergenic	ENSDARG00000087377,ENSDARG00000062568	lbh,mrpl2	NMDA-specific	0.361	1.12	0.00101	0.222	0.924	-0.812	0.0258	-0.315	0.621	-0.246	0.785	-0.881	0.0784	-0.443	0.485	-0.391	0.668	347	391	738	1090	208	620	145	211	296	314	237	201	247	145	86.9	130	133	143	153	181
Peak44891	chr13	51628737	51629237	intergenic	ENSDARG00000087377,ENSDARG00000062568	lbh,mrpl2	NMDA-specific	0.882	1.03	0.0364	0.486	0.741	0.499	0.377	0.261	0.818	1.02	0.174	0.878	0.154	0.745	0.298	0.417	0.723	90.2	83.8	239	161	137	81.9	92.4	118	87.7	133	78.8	57.5	150	145	116	119	83.9	112	98.3	85
Peak44906	chr13	51681656	51682156	intergenic	ENSDARG00000062568,ENSDARG00000100613	mrpl2,CABZ01089777.1	NMDA-specific	-0.427	2.08	7.68e-10	1.14	0.215	-0.0449	0.952	0.228	0.824	-0.941	0.206	-1.1	0.066	-0.685	0.32	0.636	0.451	114	106	462	609	95	374	70.4	111	170	90.7	113	115	76.9	46.4	69.6	35.6	69.1	53.5	218	143
Peak44914	chr13	51709445	51709945	intergenic	ENSDARG00000062568,ENSDARG00000100613	mrpl2,CABZ01089777.1	NMDA-specific	0.447	0.574	0.224	-0.452	0.809	-1.46	3.78e-05	-0.866	0.0418	-0.917	0.161	-0.848	0.0957	-0.852	0.132	-0.885	0.174	261	369	478	581	77.2	368	106	88.7	219	126	237	144	117	92.9	116	83	88.9	89.2	106	98.7
Peak44937	chr14	31285	31785	promoter	ENSDARG00000089505	bod1l1	NMDA-specific	0.484	-0.0292	0.977	-0.754	0.69	-0.785	0.0261	-0.452	0.377	-0.612	0.393	-0.638	0.226	-0.423	0.51	0.1	0.938	375	553	547	469	113	415	198	255	367	321	304	105	186	87.1	110	126	138	116	229	200
Peak44979	chr14	200038	200538	exonic	ENSDARG00000021566	otop1	NMDA-specific	0.221	-0.297	0.734	-0.509	0.718	-1.09	0.0355	-0.894	0.172	-0.81	0.35	-1.05	0.147	-0.377	0.665	-0.343	0.786	142	123	133	112	77.2	93.6	26.4	77.6	65.8	83.7	90.1	67.1	52.6	40.6	17.4	47.4	59.3	44.6	91	38.4
Peak44998	chr14	266627	267127	intergenic	ENSDARG00000007641,ENSDARG00000012249	msx1a,hs3st1	NMDA-specific	0.298	1.06	0.034	0.339	0.839	0.0744	0.927	0.525	0.539	-0.174	0.873	-0.343	0.664	-0.0369	0.974	0.636	0.509	85.4	78.2	207	182	95	93.6	70.4	77.6	132	112	56.3	86.2	68.8	69.7	40.6	63.2	83.9	40.2	87.4	137
Peak44999	chr14	267822	268322	intergenic	ENSDARG00000007641,ENSDARG00000012249	msx1a,hs3st1	NMDA-specific	0.878	-0.757	0.127	-0.312	0.856	-0.86	0.0345	-0.383	0.574	-0.723	0.302	-0.162	0.802	-0.435	0.507	-0.412	0.666	176	279	170	126	95	246	70.4	137	132	230	191	115	97.2	98.7	122	130	88.9	103	113	115
Peak45008	chr14	313440	313940	intergenic	ENSDARG00000100664,ENSDARG00000105285	wdr1,fat4	NMDA-specific	-0.0295	0.912	0.0177	0.393	0.832	-0.756	0.0701	-0.00298	0.998	-0.0684	0.949	0.336	0.608	0.222	0.787	1.1	0.102	195	246	505	427	137	415	114	107	263	181	124	67.1	117	69.7	128	98.8	119	71.4	204	203
Peak45016	chr14	345334	345834	UTR3	ENSDARG00000105285	fat4	NMDA-specific	0.934	-1.01	0.0784	-0.223	0.886	-1.17	0.0177	-1.49	0.00796	-0.765	0.304	-0.506	0.404	-0.659	0.323	-1.03	0.133	119	173	95.6	63	107	117	61.6	48.1	38.4	69.8	135	115	81	75.5	86.9	79	59.3	75.8	65.5	57.6
Peak45033	chr14	410872	411372	intergenic	ENSDARG00000105285,ENSDARG00000045666	fat4,ankrd50	NMDA-specific	-0.633	-0.936	0.0229	-0.754	0.621	-0.963	0.01	-0.188	0.812	0.343	0.711	0.461	0.49	0.937	0.14	0.609	0.525	247	335	202	133	89.1	234	119	133	263	258	78.8	76.6	117	92.9	104	98.8	143	116	91	145
Peak45034	chr14	413838	414338	intergenic	ENSDARG00000105285,ENSDARG00000045666	fat4,ankrd50	NMDA-specific	-0.597	1.17	0.00104	0.691	0.665	-1.32	0.00236	-0.238	0.787	-0.809	0.301	-0.687	0.277	0.132	0.871	0.486	0.617	119	257	372	574	119	456	61.6	62.8	153	167	158	57.5	76.9	46.4	34.8	79	93.8	103	149	145
Peak45045	chr14	466563	467063	exonic	ENSDARG00000079065	zgc:172215	NMDA-specific	0.396	0.743	0.425	1.05	0.423	1.44	0.00591	0.854	0.328	1.1	0.125	0.71	0.242	0.538	0.462	-0.0211	0.991	61.7	33.5	101	84	101	81.9	110	118	104	76.8	67.6	86.2	158	203	86.9	146	69.1	125	54.6	96
Peak45054	chr14	505779	506279	intergenic	ENSDARG00000079065,ENSDARG00000103985	zgc:172215,spry1	NMDA-specific	0.677	-0.433	0.569	-0.944	0.366	-1.24	0.0125	-0.381	0.65	-0.769	0.32	-1.19	0.0518	-0.56	0.436	-0.615	0.493	138	151	117	126	65.3	70.2	44	59.1	104	126	78.8	134	81	52.2	40.6	47.4	83.9	44.6	58.3	82.3
Peak45067	chr14	546877	547377	exonic	ENSDARG00000104348	fgf2	NMDA-specific	0.225	1.18	0.00362	0.231	0.881	-0.106	0.879	0.559	0.403	-0.824	0.236	-0.548	0.331	-1.09	0.0691	0.238	0.833	75.9	151	250	329	77.2	164	74.8	99.8	175	161	203	95.8	89.1	87.1	81.1	103	69.1	49.1	204	145
Peak45088	chr14	623721	624221	promoter	ENSDARG00000104789	zgc:158257	NMDA-specific	-0.0355	0.846	0.0404	0.433	0.799	-0.774	0.0829	0.0153	0.99	-0.491	0.546	-0.477	0.448	-0.263	0.736	0.747	0.338	152	223	361	399	131	345	96.8	88.7	197	188	113	115	101	69.7	63.8	86.9	79	84.8	204	184
Peak45095	chr14	649507	650007	intronic	ENSDARG00000035009,ENSDARG00000103290	trim35-27,LOC101883245	NMDA-specific	0.0468	-0.447	0.397	-0.564	0.793	-1.22	0.000133	-0.545	0.221	-0.425	0.589	-0.493	0.408	0.129	0.869	0.612	0.462	370	782	505	427	166	573	158	251	455	335	214	57.5	162	34.8	81.1	90.9	148	98.2	211	192
Peak45097	chr14	663843	664343	intronic	ENSDARG00000035009,ENSDARG00000089055	trim35-27,ube2ka	NMDA-specific	0.785	1.13	0.00173	-0.0973	0.958	0.128	0.814	0.18	0.842	0.743	0.312	0.481	0.424	0.202	0.805	0.497	0.611	171	195	404	511	107	211	128	211	241	181	113	86.2	239	110	139	122	79	116	138	143
Peak45098	chr14	674664	675164	intronic	ENSDARG00000035009	trim35-27	NMDA-specific	0.482	1.13	0.024	0.746	0.553	-0.716	0.291	-0.597	0.582	-0.148	0.893	0.0475	0.955	-0.0966	0.922	-0.0934	0.955	71.2	83.8	218	161	77.2	164	30.8	48.1	43.9	62.8	146	9.58	85	52.2	86.9	59.3	69.1	49.1	69.2	68.6
Peak45100	chr14	679657	680157	intronic	ENSDARG00000035009	trim35-27	NMDA-specific	0.867	0.0906	0.914	-0.546	0.774	-0.882	0.015	-0.383	0.517	-0.109	0.91	-0.761	0.146	-0.837	0.146	0.057	0.967	275	452	457	406	137	327	189	144	274	293	158	182	247	87.1	110	83	98.8	66.9	189	170
Peak45173	chr14	988716	989216	promoter	ENSDARG00000101385	f8	NMDA-specific	0.807	-0.119	0.9	-0.762	0.504	-0.891	0.049	-0.706	0.232	-0.391	0.622	-0.582	0.314	-0.984	0.114	-0.226	0.848	157	195	149	224	77.2	111	88	73.9	115	105	180	95.8	126	92.9	86.9	83	54.3	62.5	106	126
Peak45182	chr14	1031768	1032268	intergenic	ENSDARG00000101385,ENSDARG00000098694	f8,slc16a2	NMDA-specific	0.433	-0.507	0.434	-0.245	0.878	-1.24	0.00514	-0.601	0.337	0.0393	0.974	-0.325	0.671	-0.317	0.722	0.528	0.606	161	195	149	133	101	175	61.6	66.5	98.7	147	56.3	95.8	85	87.1	40.6	71.1	39.5	66.9	124	104
Peak45194	chr14	1069715	1070215	exonic	ENSDARG00000098694	slc16a2	NMDA-specific	0.404	1.36	4.48e-05	0.793	0.654	-0.258	0.585	0.0608	0.951	0.018	0.986	-0.0987	0.887	-0.394	0.564	0.351	0.73	185	307	669	742	154	672	136	207	269	251	225	67.1	186	116	139	111	119	66.9	178	184
Peak45209	chr14	1133016	1133516	exonic	ENSDARG00000071906	sec24b	NMDA-specific	-0.579	-0.676	0.311	-0.587	0.662	-1.34	0.00826	-0.735	0.277	0.35	0.751	0.413	0.63	0.694	0.42	0.775	0.463	147	128	138	49	101	64.3	66	29.6	93.2	76.8	45.1	47.9	64.8	63.9	69.6	51.4	79	53.5	72.8	87.8
Peak45218	chr14	1156135	1156635	intronic	ENSDARG00000089368	hopx	NMDA-specific	-0.285	0.77	0.0491	0.338	0.886	-1.26	7.78e-05	-0.928	0.00971	-0.931	0.189	-0.875	0.0821	-0.621	0.294	0.224	0.835	494	603	977	1140	160	1240	150	237	373	209	349	259	215	122	162	146	207	129	379	332
Peak45219	chr14	1156894	1157394	intronic	ENSDARG00000089368	hopx	NMDA-specific	-0.0571	1.2	0.00954	1.9	0.00888	0.635	0.242	0.487	0.585	0.456	0.576	-0.0978	0.899	0.294	0.705	0.423	0.688	80.7	83.8	202	231	160	427	88	129	132	105	101	86.2	142	134	81.1	83	128	71.4	124	129
Peak45222	chr14	1175359	1175859	intergenic	ENSDARG00000089368,ENSDARG00000071881	hopx,arl9	NMDA-specific	0.777	-0.252	0.73	-0.563	0.713	-1.01	0.011	-0.726	0.153	-0.641	0.36	-0.661	0.206	-0.604	0.313	-0.571	0.475	161	313	212	231	113	175	96.8	99.8	143	147	169	201	154	98.7	81.1	134	114	98.2	142	112
Peak45271	chr14	1439983	1440483	intergenic	ENSDARG00000085336,ENSDARG00000079469	5S_rRNA,trpc7b	NMDA-specific	0.231	1.88	1.85e-08	1.12	0.274	-0.0294	0.967	-0.203	0.85	-0.363	0.644	-0.39	0.5	-0.454	0.482	-0.58	0.484	99.7	156	478	588	125	403	83.6	126	132	90.7	214	105	178	75.5	133	94.8	79	116	87.4	121
Peak45278	chr14	1460538	1461038	promoter	ENSDARG00000079469	trpc7b	NMDA-specific	-0.156	-2.02	0.014	0.485	0.779	-0.0828	0.926	0.161	0.915	0.562	0.522	1.08	0.0619	0.941	0.16	0.309	0.814	80.7	50.3	21.2	14	77.2	93.6	44	62.8	65.8	90.7	33.8	95.8	109	104	81.1	178	109	116	80.1	87.8
Peak45294	chr14	1520699	1521199	intronic	ENSDARG00000079469	trpc7b	NMDA-specific	0.547	-1	0.0137	-0.893	0.505	-0.248	0.591	-0.11	0.903	-0.127	0.894	-0.672	0.263	-0.804	0.228	0.19	0.879	285	285	127	203	65.3	228	180	229	236	314	101	134	138	92.9	63.8	75.1	64.2	53.5	72.8	195
Peak45343	chr14	1709443	1709943	intergenic	ENSDARG00000079469,ENSDARG00000098488	trpc7b,CABZ01118154.1	NMDA-specific	0.631	-0.162	0.835	-0.839	0.556	-0.779	0.0431	-0.647	0.191	-1.03	0.108	-0.937	0.0596	-0.868	0.119	-0.881	0.164	247	335	255	336	101	199	163	126	203	174	248	182	154	63.9	116	94.8	83.9	116	124	110
Peak45405	chr14	1990495	1990995	intronic	ENSDARG00000071891,ENSDARG00000074738,ENSDARG00000078190,ENSDARG00000078940,ENSDARG00000098705,ENSDARG00000098788,ENSDARG00000099244,ENSDARG00000100243,ENSDARG00000101338,ENSDARG00000102943,ENSDARG00000103113,ENSDARG00000103256,ENSDARG00000104438	pcdh2g6,pcdh2g9,pcdh2g13,pcdh2g12,BX005294.1,pcdh2g5,pcdh2g7,pcdh2g8,BX005294.2,pcdh2g28,pcdh2g3,pcdh2g1,pcdh2g17	NMDA-specific	0.366	1.39	9.68e-05	0.502	0.723	0.115	0.853	0.03	0.981	0.431	0.624	0.463	0.487	0.159	0.863	0.77	0.37	114	156	345	462	95	263	110	137	148	133	113	47.9	150	69.7	110	94.8	88.9	62.5	135	134
Peak45414	chr14	2016022	2016522	intronic	ENSDARG00000071891,ENSDARG00000074738,ENSDARG00000078190,ENSDARG00000078940,ENSDARG00000098705,ENSDARG00000098788,ENSDARG00000099244,ENSDARG00000100243,ENSDARG00000101338,ENSDARG00000102943,ENSDARG00000103113,ENSDARG00000103256,ENSDARG00000104438	pcdh2g6,pcdh2g9,pcdh2g13,pcdh2g12,BX005294.1,pcdh2g5,pcdh2g7,pcdh2g8,BX005294.2,pcdh2g28,pcdh2g3,pcdh2g1,pcdh2g17	NMDA-specific	0.456	0.744	0.0958	0.812	0.595	0.47	0.274	0.907	0.025	0.232	0.806	-0.275	0.709	0.373	0.623	1.21	0.0638	123	246	356	329	148	462	154	270	318	384	101	76.6	142	75.5	86.9	55.3	119	80.3	138	272
Peak45539	chr14	2499361	2499861	intergenic	ENSDARG00000086105,ENSDARG00000100037	Vault,CU929317.1	NMDA-specific	0.68	1.37	0.00948	0.453	0.808	0.721	0.252	0.594	0.559	0.887	0.336	0.966	0.192	1.1	0.165	0.669	0.58	57	55.9	154	182	65.3	76	74.8	85	104	69.8	45.1	38.3	85	81.3	63.8	86.9	93.8	62.5	54.6	76.8
Peak45541	chr14	2503804	2504304	intergenic	ENSDARG00000086105,ENSDARG00000100037	Vault,CU929317.1	NMDA-specific	0.59	1.59	1.96e-06	0.826	0.538	-0.125	0.835	0.879	0.0419	0.595	0.436	0.564	0.336	0.602	0.359	1.13	0.0854	133	173	595	441	202	292	136	103	291	286	124	76.6	174	145	122	150	153	107	218	219
Peak45542	chr14	2511964	2512464	intergenic	ENSDARG00000086105,ENSDARG00000100037	Vault,CU929317.1	NMDA-specific	0.785	0.568	0.578	1.02	0.417	1.11	0.0471	0.131	0.937	0.81	0.373	0.714	0.346	0.792	0.337	0.44	0.748	47.5	61.4	74.4	112	59.4	146	101	99.8	71.3	48.8	56.3	38.3	81	98.7	69.6	75.1	79	62.5	65.5	63.1
Peak45553	chr14	2567822	2568322	promoter	ENSDARG00000088048	fgf18a	NMDA-specific	0.214	2.4	3.02e-10	0.754	0.624	-0.076	0.935	0.794	0.331	-0.252	0.793	-0.198	0.789	-0.144	0.87	-0.45	0.675	47.5	72.6	388	322	83.1	99.4	39.6	55.4	132	76.8	56.3	125	76.9	92.9	46.4	98.8	88.9	58	65.5	71.3
Peak45555	chr14	2569178	2569678	promoter	ENSDARG00000088048	fgf18a	NMDA-specific	-0.534	0.89	0.326	1.26	0.289	1.5	0.00702	1.57	0.0103	0.0148	0.989	0.144	0.837	0.106	0.906	-0.573	0.535	28.5	55.9	95.6	77	113	64.3	57.2	140	159	90.7	90.1	125	130	104	81.1	138	123	80.3	76.5	71.3
Peak45576	chr14	2661280	2661780	intergenic	ENSDARG00000088048,ENSDARG00000098495	fgf18a,si:dkey-201i24.6	NMDA-specific	-0.502	1.01	0.0145	0.696	0.591	0.252	0.644	0.369	0.632	-0.514	0.543	-0.13	0.862	0.172	0.835	0.643	0.46	123	140	266	343	166	222	114	152	175	174	135	67.1	105	34.8	92.7	79	93.8	98.2	149	162
Peak45619	chr14	2846004	2846504	exonic	ENSDARG00000077823	hmgxb3	NMDA-specific	-0.264	1.57	0.000421	1.19	0.179	-0.123	0.888	-0.619	0.6	-0.349	0.741	0.211	0.8	0.757	0.304	-0.282	0.848	61.7	67	207	231	107	164	66	37	43.9	41.9	33.8	86.2	52.6	52.2	63.8	71.1	88.9	93.7	47.3	54.9
Peak45640	chr14	2930330	2930830	intergenic	ENSDARG00000077823,ENSDARG00000034011	hmgxb3,gabra2a	NMDA-specific	-0.119	0.326	0.738	0.247	0.887	1.11	0.0118	0.563	0.482	0.407	0.639	0.427	0.517	0.345	0.662	-0.26	0.845	99.7	67	117	126	89.1	93.6	163	152	115	147	90.1	76.6	126	110	98.5	111	83.9	98.2	54.6	82.3
Peak45663	chr14	3051084	3051584	intronic	ENSDARG00000034011	gabra2a	NMDA-specific	0.799	1.01	0.00513	-0.285	0.88	-1.04	0.00622	-1.26	0.00211	-0.159	0.862	-0.198	0.761	-0.257	0.729	-0.416	0.675	228	307	584	630	101	316	101	118	110	119	180	86.2	138	110	75.3	130	88.9	98.2	117	82.3
Peak45669	chr14	3070396	3070896	intronic	ENSDARG00000034011	gabra2a	NMDA-specific	0.0653	-1.52	0.0248	-0.62	0.703	0.0161	0.984	-0.828	0.317	-0.0308	0.979	-0.119	0.888	0.236	0.787	-0.221	0.875	104	95	42.5	35	59.4	58.5	101	73.9	71.3	41.9	101	57.5	68.8	98.7	40.6	86.9	54.3	103	69.2	65.8
Peak45680	chr14	3112713	3113213	intergenic	ENSDARG00000034011,ENSDARG00000100890	gabra2a,si:zfos-1069f5.1	NMDA-specific	-0.212	-0.336	0.81	0.848	0.571	1.34	0.00888	0.723	0.436	-0.161	0.879	-0.0629	0.941	0.276	0.741	-0.352	0.773	42.7	67	42.5	56	89.1	87.7	101	133	82.2	105	78.8	86.2	64.8	98.7	63.8	83	98.8	75.8	58.3	71.3
Peak45697	chr14	3202377	3202877	promoter	ENSDARG00000102986	csf1ra	NMDA-specific	-0.327	-0.516	0.734	0.998	0.518	1.34	0.0247	0.939	0.312	0.124	0.911	0.552	0.404	0.0123	0.99	-0.17	0.911	47.5	27.9	15.9	49	65.3	76	92.4	77.6	71.3	83.7	78.8	67.1	93.1	75.5	92.7	107	64.2	62.5	43.7	82.3
Peak45765	chr14	3576871	3577371	intergenic	ENSDARG00000105109,ENSDARG00000038270	FP102783.1,si:ch73-49o8.1	NMDA-specific	0.392	-1.45	0.0305	-0.911	0.521	-0.0999	0.892	-1	0.195	-0.271	0.784	0.244	0.736	0.336	0.672	-0.568	0.588	104	101	47.8	35	35.6	64.3	74.8	88.7	32.9	76.8	113	57.5	72.9	75.5	63.8	115	54.3	125	58.3	54.9
Peak45824	chr14	3817218	3817718	intronic	ENSDARG00000038270	si:ch73-49o8.1	NMDA-specific	-0.118	0.246	0.755	-0.738	0.529	-1.03	0.0278	-1.74	0.000867	-0.0231	0.983	-0.0972	0.896	0.513	0.44	-0.0234	0.988	94.9	235	202	231	59.4	117	79.2	55.4	60.3	34.9	135	86.2	154	69.7	86.9	103	163	107	113	104
Peak45846	chr14	3926041	3926541	intronic	ENSDARG00000099545	snx25	NMDA-specific	0.492	1.91	4.78e-06	1.56	0.0257	1.12	0.034	1.35	0.0114	0.35	0.765	0.848	0.271	0.862	0.312	1.37	0.0882	52.2	67	250	259	125	199	123	99.8	214	90.7	33.8	47.9	56.7	58.1	98.5	51.4	88.9	44.6	127	93.3
Peak45850	chr14	3950650	3951150	exonic	ENSDARG00000040469	enpp6	NMDA-specific	0.528	1.02	0.341	1.68	0.137	1.76	0.00585	0.966	0.406	0.361	0.707	0.889	0.148	0.219	0.815	0.252	0.853	38	11.2	74.4	42	65.3	87.7	57.2	92.4	38.4	69.8	67.6	67.1	89.1	98.7	133	107	64.2	71.4	76.5	85
Peak45854	chr14	3972282	3972782	intergenic	ENSDARG00000040469,ENSDARG00000040465	enpp6,irf2	NMDA-specific	0.545	0.00297	0.998	-0.294	0.887	-0.808	0.0297	-0.282	0.676	-0.528	0.471	-0.946	0.0582	-0.71	0.223	0.227	0.839	233	447	446	301	143	374	150	174	291	272	169	201	174	98.7	75.3	103	88.9	107	215	225
Peak45866	chr14	4016458	4016958	downstream	ENSDARG00000055045	casp3b	NMDA-specific	0.329	-0.361	0.711	-0.417	0.802	-1.2	0.0399	-0.534	0.572	-1.16	0.128	-0.604	0.356	-0.648	0.377	-0.315	0.79	99.7	106	85	98.1	53.5	87.7	35.2	40.7	93.2	48.8	90.1	105	64.8	23.2	52.2	67.2	74.1	35.7	80.1	79.5
Peak45879	chr14	4087078	4087578	UTR3	ENSDARG00000089009	frmpd1b	NMDA-specific	0.326	0.35	0.659	-0.0108	0.995	0.431	0.399	1.08	0.011	0.293	0.751	0.145	0.851	0.372	0.633	0.079	0.96	80.7	156	127	217	77.2	134	114	152	269	237	67.6	95.8	138	75.5	75.3	94.8	49.4	134	72.8	101
Peak45933	chr14	4313829	4314329	intergenic	ENSDARG00000029088,ENSDARG00000013389	guf1,gabra4	NMDA-specific	-0.577	1.73	4.48e-06	1.21	0.125	0.399	0.514	-0.144	0.921	-0.356	0.67	-0.254	0.701	-0.14	0.864	0.303	0.784	123	39.1	297	350	154	205	79.2	111	104	48.8	135	105	101	98.7	98.5	90.9	79	107	186	115
Peak45937	chr14	4334558	4335058	intergenic	ENSDARG00000029088,ENSDARG00000013389	guf1,gabra4	NMDA-specific	-0.246	2.75	7.61e-11	2.62	3.08e-05	1.4	0.017	1.61	0.0102	-0.479	0.571	-0.379	0.57	-0.344	0.66	0.737	0.359	57	16.8	266	336	95	363	79.2	96.1	126	119	113	95.8	64.8	98.7	69.6	79	79	62.5	171	178
Peak45941	chr14	4364167	4364667	intronic	ENSDARG00000013389	gabra4	NMDA-specific	0.226	-0.159	0.915	0.64	0.703	1.09	0.042	-0.133	0.937	0.473	0.583	0.776	0.192	0.279	0.744	-0.514	0.644	33.2	89.4	69	49	101	64.3	110	107	38.4	76.8	78.8	76.6	121	110	110	138	59.3	103	58.3	52.1
Peak45952	chr14	4418257	4418757	intergenic	ENSDARG00000013389,ENSDARG00000031496	gabra4,ap1ar	NMDA-specific	-0.102	2.32	2.33e-13	1.81	0.131	0.381	0.377	1	0.00602	-0.141	0.881	-0.144	0.826	0.0707	0.933	0.807	0.248	171	274	1150	1340	291	1230	189	296	466	440	282	95.8	186	168	151	158	183	147	302	343
Peak45954	chr14	4432351	4432851	intergenic	ENSDARG00000013389,ENSDARG00000031496	gabra4,ap1ar	NMDA-specific	0.696	0.0367	0.98	0.674	0.693	1.23	0.0214	-0.711	0.569	0.149	0.895	0.572	0.413	0.681	0.369	0.211	0.889	52.2	55.9	79.7	42	101	52.6	128	92.4	32.9	34.9	67.6	57.5	64.8	87.1	110	71.1	83.9	89.2	51	90.5
Peak45956	chr14	4443391	4443891	intergenic	ENSDARG00000013389,ENSDARG00000031496	gabra4,ap1ar	NMDA-specific	-0.334	-0.838	0.047	-0.74	0.648	-0.0199	0.972	-0.0317	0.975	0.383	0.639	0.242	0.706	0.621	0.328	0.22	0.855	247	391	202	196	131	216	290	240	307	328	67.6	153	146	174	92.7	154	133	170	83.7	178
Peak45972	chr14	4541104	4541604	intergenic	ENSDARG00000031496,ENSDARG00000078976	ap1ar,nanos1	NMDA-specific	0.733	-1.37	0.104	0.893	0.442	1.35	0.00246	0.265	0.842	-0.0288	0.982	0.215	0.795	0.473	0.568	0.287	0.835	90.2	44.7	47.8	7	107	129	132	170	82.2	90.7	67.6	57.5	89.1	34.8	75.3	63.2	69.1	80.3	80.1	74.1
Peak45974	chr14	4547586	4548086	intergenic	ENSDARG00000031496,ENSDARG00000078976	ap1ar,nanos1	NMDA-specific	0.143	0.424	0.744	1.28	0.274	1.28	0.0309	0.532	0.674	-0.17	0.867	0.289	0.668	0.0715	0.943	-0.44	0.685	42.7	39.1	79.7	42	89.1	93.6	83.6	88.7	49.3	76.8	113	76.6	76.9	104	98.5	115	109	62.5	83.7	57.6
Peak45981	chr14	4583016	4583516	intergenic	ENSDARG00000031496,ENSDARG00000078976	ap1ar,nanos1	NMDA-specific	0.448	0.998	0.00523	0.195	0.932	-1.13	0.00138	-0.886	0.0331	0.663	0.394	0.125	0.851	0.0667	0.939	0.696	0.366	332	330	712	798	226	491	141	118	175	195	158	134	296	197	133	162	133	129	251	225
Peak46016	chr14	4733101	4733601	intergenic	ENSDARG00000031496,ENSDARG00000078976	ap1ar,nanos1	NMDA-specific	0.977	0.954	0.0427	0.849	0.418	0.583	0.236	0.908	0.0671	0.585	0.445	0.391	0.531	0.34	0.645	0.6	0.505	99.7	112	228	238	125	228	106	163	225	181	45.1	144	170	145	116	126	109	107	171	132
Peak46017	chr14	4736868	4737368	intergenic	ENSDARG00000031496,ENSDARG00000078976	ap1ar,nanos1	NMDA-specific	-0.364	0.951	0.0124	0.537	0.759	-0.118	0.828	0.237	0.759	-1.21	0.0531	-0.572	0.286	-0.359	0.587	1.07	0.0789	214	195	425	483	190	368	150	174	280	216	248	144	81	98.7	110	130	133	125	404	414
Peak46042	chr14	4834337	4834837	intergenic	ENSDARG00000078976,ENSDARG00000025131	nanos1,lbx2	NMDA-specific	-0.188	-0.129	0.934	0.541	0.75	1.13	0.0249	0.453	0.678	0.715	0.384	0.858	0.167	0.359	0.672	-0.13	0.936	71.2	55.9	58.4	77	77.2	93.6	132	111	121	55.8	56.3	76.6	142	92.9	128	107	69.1	80.3	43.7	76.8
Peak46065	chr14	4966105	4966605	intergenic	ENSDARG00000078976,ENSDARG00000025131	nanos1,lbx2	NMDA-specific	0.823	-0.106	0.936	0.764	0.496	0.298	0.627	1.21	0.00534	-0.1	0.925	0.433	0.488	0.218	0.792	0.249	0.844	85.4	106	79.7	126	137	158	96.8	103	258	195	124	67.1	85	104	104	130	104	84.8	106	118
Peak46074	chr14	4993777	4994277	intergenic	ENSDARG00000078976,ENSDARG00000025131	nanos1,lbx2	NMDA-specific	0.556	-0.687	0.204	-1.02	0.289	-0.957	0.0237	-0.749	0.163	-0.835	0.251	-0.509	0.393	-0.223	0.767	-0.64	0.441	180	223	159	119	65.3	117	83.6	92.4	121	126	90.1	163	60.7	98.7	110	67.2	79	112	65.5	98.7
Peak46080	chr14	5020364	5020864	intergenic	ENSDARG00000078976,ENSDARG00000025131	nanos1,lbx2	NMDA-specific	0.868	0.558	0.587	1.12	0.319	1.11	0.0464	0.558	0.606	1.14	0.156	1.06	0.107	1.15	0.101	0.454	0.722	57	50.3	90.3	91.1	119	93.6	106	96.1	98.7	62.8	67.6	38.3	126	122	81.1	119	93.8	107	72.8	71.3
Peak46129	chr14	5250398	5250898	intergenic	ENSDARG00000037677,ENSDARG00000100368	fgf24,BX276088.1	NMDA-specific	0.44	0.912	0.359	0.82	0.667	1.57	0.00816	1.02	0.282	0.422	0.635	0.35	0.617	0.655	0.346	-0.137	0.927	38	27.9	85	56	71.3	35.1	83.6	88.7	65.8	76.8	90.1	67.1	85	145	86.9	98.8	143	71.4	54.6	85
Peak46135	chr14	5264299	5264799	intergenic	ENSDARG00000100368,ENSDARG00000037675	BX276088.1,npm1b	NMDA-specific	0.938	-0.174	0.863	-0.17	0.916	-1.21	0.0236	-0.879	0.203	-0.279	0.755	-0.379	0.562	-0.926	0.172	-0.549	0.559	109	145	127	126	77.2	129	52.8	40.7	76.7	62.8	90.1	125	113	75.5	46.4	103	39.5	58	69.2	79.5
Peak46142	chr14	5291470	5291970	exonic	ENSDARG00000037675	npm1b	NMDA-specific	0.765	1.5	8.76e-05	1.4	0.0754	0.323	0.593	1.05	0.028	0.848	0.311	0.437	0.57	0.127	0.906	1.29	0.0777	104	83.8	313	301	131	345	88	115	181	230	67.6	47.9	121	98.7	86.9	63.2	54.3	53.5	135	148
Peak46180	chr14	5495906	5496406	downstream	ENSDARG00000078518	kazald2	NMDA-specific	-0.552	-1.74	0.014	-0.171	0.929	-0.0268	0.974	-0.0157	0.992	0.276	0.786	0.198	0.806	-0.46	0.617	0.0374	0.983	85.4	95	31.9	28	53.5	93.6	52.8	96.1	98.7	83.7	45.1	86.2	60.7	122	81.1	67.2	34.6	49.1	51	85
Peak46271	chr14	5991112	5991612	intronic	ENSDARG00000071304	tbc1d2	NMDA-specific	-0.0593	1.57	1.78e-06	1.01	0.493	0.149	0.775	0.356	0.596	-0.58	0.422	-0.451	0.419	-0.881	0.116	0.543	0.512	157	235	568	742	119	655	150	214	252	258	180	201	146	128	133	130	109	71.4	309	255
Peak46314	chr14	6228429	6228929	promoter	ENSDARG00000038360	thg1l	NMDA-specific	0.619	-0.0561	0.954	-0.215	0.896	-0.908	0.0407	-0.0606	0.956	-0.262	0.787	-0.966	0.154	-0.557	0.478	-0.118	0.937	166	201	197	203	65.3	234	110	59.1	192	167	67.6	105	109	40.6	34.8	47.4	44.4	58	58.3	101
Peak46320	chr14	6257149	6257649	intronic	ENSDARG00000067545	adam19b	NMDA-specific	0.247	1.05	0.00418	0.629	0.706	-0.25	0.62	0.125	0.895	-0.479	0.526	-0.843	0.0984	-1.02	0.0629	-0.0513	0.97	190	195	552	343	101	485	141	137	236	195	203	172	158	128	122	79	49.4	107	200	165
Peak46352	chr14	6469351	6469851	intergenic	ENSDARG00000082233,ENSDARG00000100249	FP102945.1,si:ch211-266k2.1	NMDA-specific	-0.554	-2.04	0.0022	-0.0828	0.965	-0.413	0.523	-0.669	0.455	0.715	0.413	0.989	0.123	0.688	0.378	0.508	0.663	119	78.2	26.6	28	89.1	81.9	66	62.8	54.8	76.8	45.1	67.1	89.1	116	92.7	119	93.8	66.9	61.9	98.7
Peak46382	chr14	6670926	6671426	intronic	ENSDARG00000041607	eif4ebp3l	NMDA-specific	0.0558	1.29	0.000983	1.01	0.289	0.265	0.654	0.496	0.496	0.294	0.797	0.57	0.477	0.841	0.3	1.02	0.257	90.2	128	366	224	89.1	327	74.8	144	208	97.7	45.1	47.9	64.8	58.1	63.8	67.2	93.8	53.5	117	79.5
Peak46387	chr14	6684283	6684783	promoter	ENSDARG00000040881	hnrnph1	NMDA-specific	0.771	0.326	0.599	-0.145	0.946	-1.17	0.00149	-0.107	0.905	-0.148	0.872	-0.285	0.64	-0.334	0.63	0.0859	0.95	247	330	382	434	184	292	110	107	318	223	248	57.5	154	128	104	119	143	58	157	156
Peak46394	chr14	6742105	6742605	promoter	ENSDARG00000075121	hbegfa	NMDA-specific	0.414	1.31	0.00518	1.04	0.263	0.568	0.348	0.689	0.382	0.379	0.683	0.0832	0.921	0.388	0.634	0.711	0.439	71.2	72.6	175	238	59.4	222	70.4	111	110	133	90.1	57.5	109	92.9	63.8	79	104	62.5	142	101
Peak46405	chr14	6793799	6794299	intergenic	ENSDARG00000075121,ENSDARG00000100596	hbegfa,si:ch73-43g23.1	NMDA-specific	-0.115	0.701	0.504	0.581	0.77	1.02	0.114	1.41	0.0338	-1.11	0.12	-0.751	0.199	-0.763	0.246	-0.206	0.869	33.2	50.3	47.8	112	59.4	52.6	61.6	81.3	98.7	133	113	134	68.8	52.2	34.8	94.8	44.4	80.3	120	98.7
Peak46437	chr14	6962117	6962617	intergenic	ENSDARG00000078572,ENSDARG00000099304	stox2b,si:ch211-51f19.1	NMDA-specific	0.703	0.557	0.332	-0.532	0.696	-1.04	0.0358	-0.69	0.305	0.411	0.653	-0.544	0.476	-0.0373	0.973	0.0111	0.995	123	168	250	231	71.3	111	39.6	77.6	98.7	83.7	78.8	67.1	113	92.9	29	59.3	83.9	40.2	83.7	65.8
Peak46441	chr14	6980792	6981292	intergenic	ENSDARG00000078572,ENSDARG00000099304	stox2b,si:ch211-51f19.1	NMDA-specific	-0.283	1.37	4.8e-05	0.701	0.673	-0.456	0.32	-0.18	0.844	-0.293	0.746	-1.05	0.0948	-0.248	0.762	1.09	0.1	199	195	457	721	95	544	92.4	152	203	154	135	76.6	113	63.9	46.4	47.4	98.8	53.5	255	195
Peak46474	chr14	7147134	7147634	intronic	ENSDARG00000087704	gfra3	NMDA-specific	0.0718	0.386	0.762	0.349	0.868	1.11	0.0636	1.45	0.0165	-0.979	0.236	-0.0627	0.942	-0.468	0.569	0.0461	0.977	33.2	61.4	85	49	65.3	40.9	74.8	96.1	137	126	67.6	95.8	56.7	29	63.8	83	59.3	44.6	94.7	79.5
Peak46481	chr14	7180650	7181150	intronic	ENSDARG00000087704	gfra3	NMDA-specific	0.855	1.45	9.08e-06	0.0501	0.982	-0.715	0.0782	-0.294	0.686	0.128	0.895	-0.46	0.408	-0.768	0.188	-0.487	0.576	237	257	574	981	113	380	128	129	230	181	237	115	239	163	110	122	79	93.7	102	143
Peak46520	chr14	7376510	7377010	intergenic	ENSDARG00000087704,ENSDARG00000025071	gfra3,brd8	NMDA-specific	0.257	1.63	5.02e-07	0.886	0.593	0.335	0.448	0.578	0.241	0.429	0.592	0.139	0.843	0.579	0.37	0.929	0.189	233	207	712	848	154	649	233	244	389	286	169	57.5	170	145	75.3	142	153	129	218	203
Peak46535	chr14	7435283	7435783	promoter	ENSDARG00000104472	si:ch211-39i2.2	NMDA-specific	0.0649	2.51	1.25e-12	1.87	0.0063	0.807	0.128	1.28	0.0079	-0.0862	0.93	-0.0144	0.986	0.0308	0.974	0.442	0.648	71.2	78.2	547	420	137	386	101	122	181	195	101	134	154	81.3	81.1	134	93.8	116	171	156
Peak46536	chr14	7437417	7437917	promoter	ENSDARG00000104472	si:ch211-39i2.2	NMDA-specific	0.403	0.856	0.021	0.237	0.924	-0.465	0.205	0.0479	0.956	0.107	0.919	-0.456	0.412	-0.405	0.53	0.902	0.157	574	626	1150	1320	309	1070	334	407	674	600	304	211	393	197	174	174	193	138	448	513
Peak46541	chr14	7455500	7456000	downstream	ENSDARG00000091058	tmem173	NMDA-specific	-0.0343	0.223	0.864	1.22	0.153	1.08	0.0357	0.93	0.176	0.658	0.385	0.769	0.165	0.293	0.686	-0.333	0.761	52.2	78.2	63.7	112	148	123	128	107	98.7	161	158	86.2	158	250	162	217	123	129	98.3	93.3
Peak46555	chr14	7562551	7563051	intronic	ENSDARG00000025106	ppp3cb	NMDA-specific	0.582	-0.145	0.876	-0.144	0.932	-0.299	0.569	-1.14	0.03	0.314	0.707	-0.123	0.858	-0.0355	0.968	-0.168	0.898	119	218	170	168	95	181	114	115	82.2	69.8	124	125	190	139	98.5	115	79	129	98.3	123
Peak46559	chr14	7581866	7582366	promoter	ENSDARG00000025106	ppp3cb	NMDA-specific	0.914	0.232	0.725	-0.723	0.732	-0.76	0.0207	-0.0839	0.917	0.0615	0.956	-0.662	0.205	-0.295	0.663	-0.242	0.818	579	883	759	1180	220	620	414	314	718	684	383	220	453	215	151	198	198	219	222	283
Peak46563	chr14	7619943	7620443	intergenic	ENSDARG00000073845,ENSDARG00000075735	zgc:110843,cxxc5b	NMDA-specific	-0.406	0.912	0.0245	0.353	0.83	-0.0688	0.911	0.653	0.191	-0.666	0.339	-0.619	0.249	0.00302	0.997	-0.142	0.91	152	190	308	427	154	246	136	140	236	321	191	144	134	87.1	110	94.8	158	129	153	151
Peak46579	chr14	7701626	7702126	intergenic	ENSDARG00000075735,ENSDARG00000029443	cxxc5b,zgc:92242	NMDA-specific	-0.215	0.973	0.0317	0.458	0.742	-0.195	0.768	0.173	0.879	-0.671	0.336	-0.752	0.147	-0.394	0.548	-0.223	0.844	119	101	308	175	125	152	92.4	73.9	137	119	225	134	121	116	92.7	103	143	89.2	197	112
Peak46581	chr14	7711957	7712457	intergenic	ENSDARG00000075735,ENSDARG00000029443	cxxc5b,zgc:92242	NMDA-specific	0.714	1.25	0.0398	0.71	0.675	0.484	0.506	1.33	0.0273	0.817	0.352	0.902	0.186	0.691	0.397	0.62	0.581	33.2	72.6	112	175	77.2	76	44	77.6	148	119	56.3	47.9	85	116	104	83	88.9	58	65.5	93.3
Peak46586	chr14	7748066	7748566	exonic	ENSDARG00000029443	zgc:92242	NMDA-specific	0.617	0.357	0.555	-0.388	0.824	0.204	0.667	0.859	0.0242	-0.333	0.68	-0.0996	0.886	0.0879	0.908	0.32	0.761	218	290	345	392	83.1	287	238	259	482	461	113	163	121	116	133	115	114	143	120	228
Peak46611	chr14	7870810	7871310	intronic	ENSDARG00000063036	psd2	NMDA-specific	0.764	-1.57	6.97e-05	-1.82	0.00983	-1.87	1.07e-06	-2.14	4.57e-07	-0.359	0.698	-0.19	0.801	-0.622	0.421	-0.923	0.273	228	279	117	70	53.5	76	83.6	37	54.8	62.8	67.6	105	76.9	69.7	69.6	75.1	49.4	49.1	29.1	60.3
Peak46660	chr14	8099640	8100140	intronic	ENSDARG00000086585	nrg2b	NMDA-specific	-0.519	-0.514	0.641	0.339	0.852	1	0.0439	0.44	0.67	0.607	0.481	0.472	0.5	0.362	0.67	0.242	0.864	75.9	67	69	42	83.1	81.9	163	88.7	110	90.7	45.1	86.2	101	122	63.8	107	79	71.4	98.3	65.8
Peak46667	chr14	8137528	8138028	intronic	ENSDARG00000089094	si:dkey-160o24.3	NMDA-specific	-0.0761	1.72	3.71e-05	1.18	0.168	0.727	0.215	0.759	0.329	-0.372	0.688	-0.395	0.578	-0.494	0.534	0.748	0.371	61.7	72.6	244	259	101	181	114	77.6	104	133	101	76.6	48.6	104	46.4	75.1	49.4	58	127	170
Peak46673	chr14	8197900	8198400	promoter	ENSDARG00000090997	vegfba	NMDA-specific	0.918	1.29	0.000691	0.37	0.798	0.638	0.164	1.07	0.0124	0.582	0.443	0.093	0.897	0.108	0.905	0.408	0.69	119	117	382	266	71.3	216	185	133	230	286	158	67.1	215	134	92.7	122	133	71.4	138	154
Peak46675	chr14	8200085	8200585	intronic	ENSDARG00000090997	vegfba	NMDA-specific	0.438	-0.0131	0.993	0.521	0.742	0.463	0.463	1.2	0.0167	-0.665	0.409	-0.986	0.115	-0.548	0.454	0.226	0.854	71.2	78.2	101	63	95	99.4	83.6	92.4	186	167	90.1	115	56.7	87.1	29	63.2	69.1	53.5	106	137
Peak46681	chr14	8217429	8217929	intronic	ENSDARG00000090997	vegfba	NMDA-specific	0.276	1.48	5.31e-06	-0.00291	0.999	-0.526	0.213	-0.0738	0.94	-0.528	0.503	-0.697	0.182	-0.537	0.378	-0.508	0.529	223	279	860	721	125	351	136	159	263	223	304	211	215	163	139	154	123	178	186	176
Peak46682	chr14	8224411	8224911	exonic	ENSDARG00000090997	vegfba	NMDA-specific	0.67	-1.12	0.144	-0.836	0.595	0.307	0.621	-1.49	0.0449	-0.283	0.764	-0.26	0.72	-0.15	0.865	-0.994	0.212	71.2	117	58.4	35	41.6	52.6	92.4	103	38.4	27.9	78.8	105	97.2	63.9	92.7	59.3	69.1	75.8	51	43.9
Peak46705	chr14	8378366	8378866	exonic	ENSDARG00000090986	si:dkeyp-115e12.6	NMDA-specific	0.546	0.47	0.725	1.04	0.499	1.41	0.0198	0.919	0.349	0.47	0.616	0.489	0.498	0.962	0.164	0.0225	0.991	28.5	44.7	74.4	35	71.3	64.3	96.8	70.2	60.3	83.7	56.3	67.1	93.1	92.9	98.5	71.1	104	107	51	74.1
Peak46708	chr14	8392927	8393427	UTR3	ENSDARG00000090986	si:dkeyp-115e12.6	NMDA-specific	0.48	0.134	0.94	0.337	0.875	0.816	0.228	1.35	0.0423	0.215	0.843	0.113	0.899	0.333	0.71	0.205	0.894	57	27.9	47.8	63	53.5	46.8	66	66.5	137	90.7	45.1	76.6	52.6	110	69.6	59.3	64.2	71.4	87.4	60.3
Peak46744	chr14	8675043	8675543	exonic	ENSDARG00000037574	rps6kal	NMDA-specific	0.128	1.21	0.0141	0.839	0.482	0.449	0.489	0.641	0.44	-0.0909	0.932	-0.316	0.656	-0.246	0.772	1.07	0.121	61.7	83.8	186	196	71.3	170	83.6	85	126	105	135	57.5	105	81.3	75.3	67.2	64.2	71.4	244	156
Peak46789	chr14	9014273	9014773	exonic	ENSDARG00000028740	msnb	NMDA-specific	0.425	0.293	0.822	0.417	0.83	1.2	0.0266	0.134	0.936	-0.111	0.925	0.848	0.186	0.761	0.302	0.27	0.847	42.7	67	79.7	70	77.2	52.6	119	96.1	65.8	55.8	67.6	57.5	60.7	63.9	63.8	138	104	80.3	54.6	93.3
Peak46792	chr14	9037804	9038304	exonic	ENSDARG00000062830	fam46d	NMDA-specific	0.243	0.476	0.65	0.16	0.941	1.3	0.00831	1.08	0.0899	0.56	0.546	0.839	0.209	0.687	0.379	0.61	0.573	52.2	67	90.3	98.1	77.2	40.9	154	99.8	170	83.7	90.1	28.7	85	98.7	110	86.9	93.8	66.9	69.2	104
Peak46844	chr14	9382493	9382993	intronic	ENSDARG00000098680	si:zfos-2326c3.2	NMDA-specific	-0.51	1.32	0.0291	1.58	0.0453	0.261	0.76	0.207	0.898	-0.96	0.205	-1.05	0.0857	-0.994	0.143	-0.189	0.884	52.2	44.7	122	161	77.2	199	52.8	48.1	60.3	55.8	158	67.1	52.6	69.7	40.6	55.3	49.4	44.6	117	79.5
Peak46846	chr14	9392156	9392656	intronic	ENSDARG00000098680	si:zfos-2326c3.2	NMDA-specific	-0.21	1.13	0.0167	0.732	0.537	-0.0473	0.955	-0.514	0.635	-0.624	0.411	-0.583	0.33	-0.382	0.592	-0.562	0.528	80.7	89.4	207	217	71.3	193	70.4	70.2	71.3	48.8	146	105	105	63.9	92.7	67.2	98.8	66.9	94.7	76.8
Peak46847	chr14	9396405	9396905	intronic	ENSDARG00000098680	si:zfos-2326c3.2	NMDA-specific	0.635	0.251	0.857	1.31	0.176	1.23	0.0252	-0.513	0.714	0.572	0.537	0.933	0.151	0.597	0.461	0.292	0.838	47.5	55.9	63.7	77	131	99.4	88	118	27.4	48.8	78.8	38.3	76.9	110	104	103	74.1	75.8	80.1	63.1
Peak46849	chr14	9411879	9412379	exonic	ENSDARG00000037553	il1rapl2	NMDA-specific	-0.262	-0.395	0.654	0.101	0.953	0.886	0.0336	-0.148	0.901	0.712	0.342	0.512	0.397	0.357	0.632	-0.234	0.854	94.9	140	95.6	105	119	105	198	170	98.7	119	78.8	105	130	203	104	142	119	89.2	83.7	76.8
Peak46878	chr14	9598330	9598830	intronic	ENSDARG00000037553	il1rapl2	NMDA-specific	-0.634	-1.69	0.0141	-0.148	0.937	-0.0586	0.941	0.0367	0.98	0.998	0.248	1.26	0.0525	1.09	0.144	0.489	0.71	75.9	117	42.5	21	95	58.5	74.8	81.3	115	83.7	56.3	38.3	89.1	116	69.6	134	93.8	80.3	94.7	43.9
Peak46905	chr14	9749810	9750310	intronic	ENSDARG00000037553	il1rapl2	NMDA-specific	0.289	0.572	0.274	0.341	0.838	0.463	0.288	0.923	0.022	0.0147	0.988	-0.115	0.863	-0.335	0.63	-0.112	0.933	142	212	297	294	148	263	198	214	400	279	203	86.2	190	110	116	126	83.9	107	127	134
Peak46952	chr14	9993622	9994122	intronic	ENSDARG00000037553	il1rapl2	NMDA-specific	0.0805	1.13	0.171	0.772	0.683	1.26	0.0464	1.2	0.137	0.556	0.558	1.07	0.102	0.54	0.536	-0.0734	0.969	52.2	16.8	95.6	84	59.4	52.6	88	62.8	82.2	90.7	67.6	38.3	97.2	63.9	104	103	54.3	75.8	29.1	65.8
Peak46954	chr14	9999327	9999827	intronic	ENSDARG00000037553	il1rapl2	NMDA-specific	0.145	0.634	0.53	0.825	0.604	1.52	0.00291	0.704	0.478	0.412	0.629	0.865	0.123	0.326	0.675	0.105	0.944	23.7	78.2	112	56	71.3	87.7	123	118	87.7	76.8	90.1	86.2	105	151	139	162	74.1	116	102	90.5
Peak46958	chr14	10016951	10017451	promoter	ENSDARG00000037553	il1rapl2	NMDA-specific	0.696	0.61	0.467	0.00121	0.999	1.16	0.0141	1.47	0.0014	-0.229	0.828	-0.408	0.599	0.0667	0.949	0.235	0.865	61.7	78.2	122	119	35.6	93.6	114	152	208	188	78.8	67.1	68.8	63.9	34.8	63.2	79	53.5	58.3	110
Peak46982	chr14	10155810	10156310	promoter	ENSDARG00000058246	cysltr1	NMDA-specific	-0.0681	0.779	0.387	1.34	0.172	1.28	0.0211	0.415	0.753	0.264	0.772	-0.466	0.496	0.355	0.635	-0.379	0.739	52.2	44.7	117	70	125	99.4	92.4	111	71.3	62.8	124	67.1	105	139	69.6	59.3	114	93.7	83.7	63.1
Peak46983	chr14	10162324	10162824	intergenic	ENSDARG00000058246,ENSDARG00000089824	cysltr1,lpar4	NMDA-specific	0.17	0.605	0.46	0.338	0.853	1	0.0429	0.826	0.231	0.712	0.374	0.434	0.533	0.208	0.819	0.00439	0.998	61.7	83.8	101	154	83.1	81.9	114	133	126	140	67.6	76.6	134	122	122	71.1	64.2	80.3	72.8	74.1
Peak46989	chr14	10179870	10180370	downstream	ENSDARG00000089824	lpar4	NMDA-specific	0.796	-0.201	0.887	0.452	0.801	1.23	0.0111	0.02	0.991	0.138	0.904	0.422	0.57	0.86	0.228	0.39	0.755	66.5	61.4	63.7	63	83.1	76	158	103	76.7	55.8	33.8	86.2	76.9	69.7	40.6	107	83.9	112	69.2	93.3
Peak47004	chr14	10267919	10268419	intronic	ENSDARG00000079826	gpr174	NMDA-specific	-0.721	-0.345	0.745	0.115	0.95	0.988	0.0252	0.294	0.782	0.471	0.553	0.259	0.693	0.0661	0.946	-0.106	0.941	109	72.6	53.1	119	83.1	99.4	180	137	104	133	124	86.2	138	174	110	122	98.8	89.2	102	93.3
Peak47041	chr14	10534030	10534530	intergenic	ENSDARG00000042233,ENSDARG00000071872	fgf16,zdhhc15b	NMDA-specific	0.0957	0.815	0.382	1.07	0.437	1.25	0.033	1.58	0.00756	0.385	0.663	0.672	0.263	0.197	0.821	0.0527	0.974	47.5	39.1	79.7	98.1	95	70.2	61.6	115	121	154	101	67.1	117	116	133	119	98.8	66.9	72.8	98.7
Peak47051	chr14	10575647	10576147	intergenic	ENSDARG00000042233,ENSDARG00000071872	fgf16,zdhhc15b	NMDA-specific	0.304	0.376	0.765	0.49	0.801	1.2	0.0351	0.285	0.849	0.794	0.351	1.02	0.107	0.636	0.422	0.273	0.849	47.5	50.3	79.7	63	71.3	52.6	106	88.7	54.8	69.8	78.8	38.3	109	104	104	115	49.4	103	47.3	87.8
Peak47082	chr14	10763435	10763935	exonic	ENSDARG00000062795	abcb7	NMDA-specific	-0.878	0.61	0.535	0.686	0.684	1.33	0.00956	1.12	0.0948	-0.481	0.543	0.0254	0.972	-0.394	0.58	-1.11	0.0961	61.7	44.7	85	105	71.3	87.7	136	99.8	71.3	181	124	125	93.1	98.7	110	126	59.3	103	58.3	57.6
Peak47085	chr14	10778204	10778704	intergenic	ENSDARG00000062795,ENSDARG00000029296	abcb7,nexmifb	NMDA-specific	0.792	-1.29	0.0162	-0.725	0.549	-0.211	0.715	-0.602	0.394	-1.27	0.0656	-0.565	0.33	-0.719	0.26	-0.854	0.237	157	128	74.4	56	65.3	93.6	106	107	121	69.8	124	144	60.7	58.1	110	67.2	79	62.5	72.8	76.8
Peak47094	chr14	10815866	10816366	intronic	ENSDARG00000029296	nexmifb	NMDA-specific	0.195	2.13	1.76e-10	1.21	0.192	-0.114	0.867	0.14	0.902	0.204	0.82	-0.382	0.553	-0.146	0.862	0.482	0.611	114	117	590	567	71.3	456	61.6	118	143	119	158	76.6	154	128	86.9	79	88.9	89.2	182	143
Peak47098	chr14	10833926	10834426	intronic	ENSDARG00000029296	nexmifb	NMDA-specific	-0.391	-0.136	0.927	0.334	0.86	1.04	0.0451	0.138	0.929	0.278	0.788	0.0101	0.993	0.179	0.861	0.437	0.717	66.5	61.4	69	63	71.3	76	101	126	93.2	48.8	45.1	76.6	76.9	87.1	81.1	43.5	64.2	58	102	71.3
Peak47108	chr14	10888887	10889387	intronic	ENSDARG00000029296	nexmifb	NMDA-specific	0.534	0.917	0.0249	-0.182	0.911	-0.163	0.771	0.686	0.162	-0.11	0.911	-0.515	0.346	-0.698	0.235	-0.566	0.483	180	140	297	406	119	140	101	144	291	244	293	86.2	194	168	116	122	114	80.3	113	134
Peak47122	chr14	10954770	10955270	promoter	ENSDARG00000029296	nexmifb	NMDA-specific	-0.717	0.409	0.708	1.08	0.296	1.32	0.00544	1.06	0.0912	0.102	0.918	-0.13	0.856	-0.68	0.331	-0.625	0.485	52.2	72.6	101	84	95	146	92.4	170	159	105	101	115	134	116	86.9	98.8	44.4	71.4	87.4	57.6
Peak47129	chr14	10993378	10993878	exonic	ENSDARG00000079306	rlim	NMDA-specific	-0.479	0.0201	0.986	0.049	0.979	0.835	0.0471	0.771	0.141	0.104	0.923	0.509	0.425	0.387	0.616	-0.0135	0.994	119	117	127	147	95	129	141	218	148	279	78.8	86.2	117	69.7	133	94.8	104	84.8	83.7	82.3
Peak47139	chr14	11137711	11138211	intergenic	ENSDARG00000104919,ENSDARG00000077169	si:ch211-153b23.3,si:ch211-153b23.4	NMDA-specific	0.1	2.24	2.94e-08	1.92	0.00243	1.31	0.012	0.768	0.388	0.109	0.926	0.736	0.266	0.519	0.522	1.15	0.128	71.2	33.5	207	392	107	281	128	103	93.2	97.7	67.6	57.5	56.7	92.9	86.9	107	79	75.8	127	151
Peak47182	chr14	11335987	11336487	promoter	ENSDARG00000098331	U3	NMDA-specific	-0.42	0.354	0.754	0.0168	0.994	1.08	0.0355	0.149	0.923	-0.155	0.881	0.0672	0.935	-0.214	0.809	-0.623	0.524	71.2	55.9	95.6	91.1	59.4	58.5	128	107	76.7	69.8	113	67.1	93.1	75.5	92.7	83	64.2	66.9	47.3	65.8
Peak47189	chr14	11370568	11371068	intergenic	ENSDARG00000098331,ENSDARG00000074865	U3,frmpd3	NMDA-specific	0.89	0.807	0.273	0.774	0.589	1.24	0.00997	0.813	0.285	0.294	0.751	0.107	0.894	0.546	0.441	0.322	0.789	71.2	55.9	95.6	168	131	64.3	132	129	110	126	56.3	105	113	104	75.3	90.9	79	129	102	107
Peak47194	chr14	11396169	11396669	intergenic	ENSDARG00000098331,ENSDARG00000074865	U3,frmpd3	NMDA-specific	-0.347	0.685	0.267	0.485	0.73	0.964	0.0266	0.363	0.697	-0.18	0.845	-0.134	0.84	-0.779	0.173	-0.842	0.201	114	78.2	165	196	125	123	185	144	110	154	158	220	215	145	139	186	98.8	93.7	58.3	151
Peak47201	chr14	11438841	11439341	intergenic	ENSDARG00000098331,ENSDARG00000074865	U3,frmpd3	NMDA-specific	0.384	-0.258	0.804	-0.423	0.798	0.616	0.206	1.22	0.00353	-0.326	0.71	-0.227	0.743	-0.568	0.426	0.316	0.776	114	95	90.3	112	77.2	64.3	189	92.4	280	223	135	86.2	89.1	98.7	104	75.1	59.3	66.9	91	178
Peak47224	chr14	11562153	11562653	intronic	ENSDARG00000074865	frmpd3	NMDA-specific	-0.835	0.0438	0.979	1	0.489	1.21	0.0421	1.07	0.18	0.109	0.918	-0.239	0.748	0.0211	0.984	-0.514	0.625	61.7	22.3	58.4	42	83.1	76	106	70.2	98.7	90.7	90.1	86.2	105	98.7	63.8	75.1	74.1	80.3	47.3	74.1
Peak47231	chr14	11581159	11581659	intronic	ENSDARG00000074865	frmpd3	NMDA-specific	-0.897	0.554	0.571	0.12	0.957	1.18	0.0235	0.76	0.367	-0.243	0.801	0.263	0.701	-0.0996	0.908	-0.276	0.823	80.7	33.5	117	77	47.5	70.2	128	103	121	83.7	90.1	95.8	68.8	104	104	107	88.9	62.5	65.5	87.8
Peak47232	chr14	11586510	11587010	intronic	ENSDARG00000074865	frmpd3	NMDA-specific	-0.175	2.52	1.61e-14	1.75	0.0821	-0.0217	0.975	0.674	0.207	-0.581	0.436	-0.546	0.312	-0.616	0.301	0.131	0.916	133	140	823	960	137	778	128	103	214	237	282	172	174	145	122	162	98.8	152	273	222
Peak47234	chr14	11590541	11591041	intronic	ENSDARG00000074865	frmpd3	NMDA-specific	0.179	0.249	0.795	-0.0301	0.988	0.903	0.0381	0.324	0.733	0.639	0.45	0.638	0.333	0.566	0.461	0.0985	0.952	114	89.4	138	140	89.1	93.6	172	159	110	161	67.6	67.1	126	98.7	58	130	79	93.7	54.6	87.8
Peak47292	chr14	12236179	12236679	intronic	ENSDARG00000037498	gria3b	NMDA-specific	0.0264	-0.659	0.479	0.173	0.924	0.995	0.0274	-0.109	0.94	-0.83	0.261	-0.947	0.102	-0.433	0.536	-0.934	0.19	104	67	90.3	28	101	76	123	174	65.8	105	67.6	172	64.8	87.1	34.8	79	59.3	98.2	54.6	74.1
Peak47298	chr14	12263758	12264258	intronic	ENSDARG00000037498	gria3b	NMDA-specific	-0.547	0.143	0.893	0.03	0.988	0.847	0.0494	0.521	0.458	0.185	0.839	-0.065	0.928	-0.188	0.809	-0.423	0.667	128	89.4	143	133	89.1	117	167	174	137	195	191	76.6	166	151	145	94.8	93.8	103	109	87.8
Peak47310	chr14	12368645	12369145	intronic	ENSDARG00000037498	gria3b	NMDA-specific	-0.445	0.0438	0.978	1.08	0.361	1.23	0.021	0.66	0.501	0.328	0.732	0.372	0.601	-0.415	0.642	0.0571	0.973	52.2	55.9	69	56	113	93.6	74.8	140	104	69.8	67.6	76.6	93.1	104	75.3	98.8	44.4	49.1	65.5	85
Peak47312	chr14	12406236	12406736	intronic	ENSDARG00000037498	gria3b	NMDA-specific	0.559	0.668	0.464	0.767	0.625	1.12	0.0402	1.22	0.042	0.179	0.872	-0.317	0.712	0.0659	0.949	0.766	0.412	52.2	61.4	106	98.1	113	58.5	141	73.9	159	112	67.6	57.5	81	69.7	46.4	47.4	69.1	44.6	94.7	118
Peak47313	chr14	12418709	12419209	intronic	ENSDARG00000037498	gria3b	NMDA-specific	0.146	1.07	0.0844	0.925	0.475	1.14	0.0309	1.13	0.0669	-0.0814	0.937	-0.381	0.568	0.0708	0.94	0.0964	0.946	66.5	50.3	138	147	89.1	117	96.8	126	143	126	56.3	144	130	75.5	63.8	83	109	80.3	72.8	145
Peak47334	chr14	12560363	12560863	intergenic	ENSDARG00000037498,ENSDARG00000104572	gria3b,si:dkey-35h6.1	NMDA-specific	-0.378	0.108	0.945	0.779	0.624	1.46	0.00302	1.07	0.119	-0.442	0.597	-0.508	0.424	-0.159	0.852	-0.276	0.817	47.5	61.4	74.4	56	107	58.5	158	99.8	153	76.8	169	57.5	109	58.1	46.4	90.9	79	89.2	94.7	87.8
Peak47359	chr14	12715387	12715887	intergenic	ENSDARG00000037498,ENSDARG00000104572	gria3b,si:dkey-35h6.1	NMDA-specific	0.259	-1.07	0.0368	-0.877	0.402	-0.077	0.899	-0.57	0.387	-0.193	0.829	-0.225	0.723	-0.142	0.861	-0.339	0.748	161	173	101	77	77.2	87.7	110	159	137	90.7	124	144	105	151	116	103	104	107	98.3	115
Peak47360	chr14	12716322	12716822	intergenic	ENSDARG00000037498,ENSDARG00000104572	gria3b,si:dkey-35h6.1	NMDA-specific	-0.571	0.343	0.713	0.184	0.918	1.15	0.00714	0.631	0.38	-0.154	0.871	0.352	0.563	0.129	0.871	-0.0517	0.972	99.7	72.6	143	105	71.3	111	163	170	170	105	67.6	153	134	81.3	116	154	104	112	106	115
Peak47373	chr14	12812928	12813428	intergenic	ENSDARG00000104572,ENSDARG00000100707	si:dkey-35h6.1,BX511270.1	NMDA-specific	-0.939	-0.301	0.76	0.0232	0.991	0.882	0.0401	0.367	0.668	-0.249	0.779	0.0348	0.961	-0.818	0.217	-0.479	0.617	99.7	117	106	91.1	131	64.3	172	170	153	133	158	86.2	101	116	116	115	19.8	93.7	61.9	107
Peak47377	chr14	12856231	12856731	intergenic	ENSDARG00000104572,ENSDARG00000100707	si:dkey-35h6.1,BX511270.1	NMDA-specific	0.379	0.728	0.387	0.734	0.64	1.22	0.0165	1.2	0.0436	0.359	0.689	0.358	0.599	0.27	0.746	0.178	0.899	66.5	50.3	112	112	101	76	123	115	153	126	90.1	76.6	89.1	145	86.9	111	79	93.7	83.7	104
Peak47383	chr14	12868864	12869364	intergenic	ENSDARG00000104572,ENSDARG00000100707	si:dkey-35h6.1,BX511270.1	NMDA-specific	-0.503	0.0845	0.949	0.24	0.895	1.01	0.0316	0.412	0.679	-0.214	0.813	-0.712	0.235	-0.457	0.52	-0.749	0.347	80.7	78.2	112	77	83.1	87.7	119	155	132	83.7	90.1	144	105	116	75.3	63.2	64.2	84.8	54.6	85
Peak47397	chr14	12979899	12980399	intergenic	ENSDARG00000104572,ENSDARG00000100707	si:dkey-35h6.1,BX511270.1	NMDA-specific	-0.232	-1.16	0.0278	-0.272	0.859	-0.00916	0.989	-0.608	0.367	-0.0909	0.925	-0.138	0.836	-0.726	0.247	-0.546	0.53	142	168	90.3	63	154	70.2	150	115	110	97.7	158	125	138	145	81.1	150	83.9	62.5	65.5	123
Peak47400	chr14	13002029	13002529	intergenic	ENSDARG00000104572,ENSDARG00000100707	si:dkey-35h6.1,BX511270.1	NMDA-specific	-0.585	-0.574	0.594	0.724	0.597	0.991	0.0471	0.158	0.914	0.844	0.283	0.635	0.338	-0.112	0.909	0.00206	0.999	75.9	67	42.5	70	95	123	136	111	82.2	83.7	90.1	47.9	134	128	110	90.9	49.4	58	47.3	85
Peak47412	chr14	13094043	13094543	intergenic	ENSDARG00000100707,ENSDARG00000037655	BX511270.1,pls3	NMDA-specific	0.09	0.329	0.786	0.868	0.531	1.15	0.0293	0.44	0.707	0.00015	1	0.67	0.292	0.0645	0.949	0.111	0.944	75.9	39.1	85	84	107	87.7	114	111	82.2	83.7	90.1	57.5	85	69.7	86.9	126	69.1	62.5	65.5	90.5
Peak47416	chr14	13132710	13133210	intergenic	ENSDARG00000100707,ENSDARG00000037655	BX511270.1,pls3	NMDA-specific	-0.484	1.09	0.123	0.246	0.91	1.6	0.0012	0.901	0.284	-0.324	0.712	-0.173	0.806	-0.0753	0.934	-0.459	0.647	42.7	55.9	154	77	47.5	58.5	106	148	104	83.7	113	105	89.1	98.7	75.3	103	98.8	80.3	80.1	79.5
Peak47426	chr14	13191276	13191776	exonic	ENSDARG00000037655	pls3	NMDA-specific	0.583	-0.856	0.123	-0.917	0.366	-0.594	0.218	-1.53	0.00265	-0.897	0.186	-0.511	0.363	-0.709	0.246	-0.644	0.421	171	156	95.6	112	65.3	93.6	119	70.2	65.8	48.8	191	115	105	63.9	110	90.9	54.3	103	98.3	96
Peak47429	chr14	13194743	13195243	intronic	ENSDARG00000037655	pls3	NMDA-specific	-0.756	-0.099	0.949	1.05	0.392	1.31	0.0121	0.895	0.262	-0.418	0.624	-0.438	0.498	-0.114	0.899	-0.411	0.692	57	50.3	63.7	49	119	81.9	128	103	110	97.7	101	115	68.8	110	86.9	67.2	93.8	80.3	72.8	90.5
Peak47447	chr14	13284381	13284881	intergenic	ENSDARG00000037655,ENSDARG00000102968	pls3,cnga5	NMDA-specific	-0.864	0.233	0.822	0.75	0.51	1.03	0.0185	0.762	0.21	-0.976	0.132	-0.855	0.0951	-0.625	0.297	-0.936	0.146	90.2	95	127	119	137	146	189	137	170	154	135	211	93.1	98.7	86.9	94.8	93.8	103	94.7	90.5
Peak47448	chr14	13285352	13285852	intergenic	ENSDARG00000037655,ENSDARG00000102968	pls3,cnga5	NMDA-specific	-0.672	0.43	0.585	0.413	0.775	1.27	0.000983	0.785	0.165	-0.842	0.237	0.0278	0.969	-0.424	0.534	-0.162	0.899	75.9	128	159	147	125	117	194	222	159	202	180	95.8	85	75.5	133	126	83.9	89.2	98.3	143
Peak47468	chr14	13374976	13375476	intergenic	ENSDARG00000037655,ENSDARG00000102968	pls3,cnga5	NMDA-specific	0.275	0.437	0.651	0.444	0.795	1.02	0.039	0.392	0.719	-0.15	0.88	-0.244	0.727	0.199	0.804	-0.12	0.932	57	89.4	127	91.1	95	81.9	150	103	110	83.7	90.1	115	72.9	134	86.9	79	93.8	112	109	85
Peak47488	chr14	13495358	13495858	intronic	ENSDARG00000102968	cnga5	NMDA-specific	0.0518	0.395	0.639	0.244	0.881	0.907	0.0437	0.125	0.924	0.0252	0.981	-0.0526	0.943	-0.0631	0.946	-0.377	0.717	80.7	112	133	154	89.1	117	167	140	115	97.7	101	144	158	110	116	111	88.9	116	113	82.3
Peak47489	chr14	13496045	13496545	intronic	ENSDARG00000102968	cnga5	NMDA-specific	0.203	-1.09	0.0403	0.147	0.931	0.15	0.79	-0.697	0.277	-0.254	0.764	-0.103	0.881	-0.263	0.716	-0.592	0.484	199	101	79.7	84	131	181	141	152	115	76.8	90.1	182	134	116	92.7	146	88.9	112	83.7	101
Peak47509	chr14	13709367	13709867	intergenic	ENSDARG00000102968,ENSDARG00000104149	cnga5,rraga	NMDA-specific	-0.484	0.551	0.586	1.21	0.217	1.31	0.00932	0.634	0.517	-0.0836	0.938	0.0269	0.974	-0.557	0.478	-0.155	0.914	61.7	50.3	74.4	119	95	146	132	111	121	55.8	67.6	105	105	69.7	86.9	83	44.4	58	80.1	79.5
Peak47536	chr14	13874567	13875067	intergenic	ENSDARG00000104149,ENSDARG00000104786	rraga,nlgn3a	NMDA-specific	-0.665	0.406	0.684	0.693	0.624	1.06	0.0297	0.907	0.155	-0.0168	0.987	0.212	0.741	-0.245	0.742	-0.6	0.48	66.5	78.2	112	105	101	111	132	126	170	105	113	153	146	139	133	158	83.9	112	94.7	85
Peak47551	chr14	13973893	13974393	intronic	ENSDARG00000104786	nlgn3a	NMDA-specific	0.854	0.368	0.741	1.07	0.287	1.05	0.0428	0.663	0.453	0.112	0.922	0.717	0.266	0.522	0.505	0.596	0.557	75.9	50.3	74.4	119	148	93.6	61.6	163	82.2	133	67.6	67.1	81	75.5	86.9	119	59.3	107	72.8	129
Peak47556	chr14	13983224	13983724	intronic	ENSDARG00000104786	nlgn3a	NMDA-specific	0.0904	0.586	0.589	-0.0175	0.994	1.33	0.0173	0.352	0.804	0.606	0.505	0.988	0.123	0.684	0.38	-0.038	0.984	52.2	39.1	58.4	105	47.5	35.1	101	99.8	71.3	48.8	56.3	57.5	113	69.7	92.7	119	79	80.3	43.7	65.8
Peak47607	chr14	14258720	14259220	promoter	ENSDARG00000098293	si:dkey-27i16.2	NMDA-specific	0.321	0.145	0.906	-0.341	0.854	1.1	0.0118	1.11	0.0204	-0.938	0.224	-0.662	0.298	-0.448	0.553	0.106	0.941	75.9	101	79.7	147	71.3	52.6	158	163	208	181	113	95.8	44.5	75.5	81.1	47.4	54.3	75.8	91	132
Peak47613	chr14	14273099	14273599	intronic	ENSDARG00000103732	plp1a	NMDA-specific	-0.989	-1.31	0.0267	-0.598	0.669	0.0498	0.942	0.264	0.771	0.0838	0.939	0.217	0.768	0.188	0.83	-0.123	0.935	119	134	69	42	53.5	99.4	88	133	164	147	67.6	95.8	76.9	116	75.3	103	64.2	98.2	80.1	74.1
Peak47616	chr14	14282156	14282656	exonic	ENSDARG00000103732	plp1a	NMDA-specific	-0.312	0.594	0.403	0.866	0.396	1.14	0.00698	1.32	0.00202	0.325	0.711	0.179	0.803	-0.291	0.727	-0.268	0.828	61.7	123	138	175	101	205	167	174	236	230	90.1	95.8	109	145	69.6	122	79	53.5	76.5	79.5
Peak47633	chr14	14381119	14381619	promoter	ENSDARG00000101060	gcna	NMDA-specific	0.253	-0.263	0.73	-0.825	0.465	-0.585	0.19	-1.04	0.0314	-0.877	0.215	-0.784	0.168	-0.589	0.366	-0.293	0.791	247	140	127	259	71.3	134	119	107	87.7	112	146	125	109	40.6	92.7	59.3	69.1	84.8	109	112
Peak47635	chr14	14404917	14405417	intergenic	ENSDARG00000099455,ENSDARG00000105243	ogt.2,ogt.1	NMDA-specific	0.391	0.244	0.715	-1.12	0.406	-0.795	0.0291	-0.243	0.729	-0.196	0.829	-0.322	0.609	0.159	0.84	0.623	0.454	294	464	329	693	119	199	128	237	367	279	146	105	117	116	86.9	98.8	138	103	208	181
Peak47646	chr14	14484666	14485166	intergenic	ENSDARG00000105243,ENSDARG00000099767	ogt.1,fhdc2	NMDA-specific	0.315	1.41	0.00015	0.895	0.387	-0.0178	0.981	0.448	0.557	0.302	0.743	0.725	0.217	0.58	0.405	0.704	0.423	85.4	140	276	406	113	275	66	118	170	140	90.1	76.6	130	87.1	98.5	154	93.8	120	106	165
Peak47665	chr14	14594779	14595279	intergenic	ENSDARG00000101377,ENSDARG00000098864	ccdc142,5S_rRNA	NMDA-specific	-0.147	0.162	0.885	1.16	0.171	1.35	0.000497	1.07	0.0223	0.583	0.451	0.604	0.286	0.529	0.414	-0.402	0.688	104	83.8	117	126	220	158	268	152	241	167	146	115	158	261	226	150	163	161	80.1	115
Peak47686	chr14	14694474	14694974	intergenic	ENSDARG00000098864,ENSDARG00000099427	5S_rRNA,nkx1.2lb	NMDA-specific	0.0526	-0.023	0.989	0.793	0.622	1.15	0.0419	0.519	0.652	0.651	0.468	0.124	0.894	0.643	0.42	0.159	0.923	42.7	61.4	53.1	63	101	58.5	96.8	99.8	87.7	62.8	33.8	76.6	81	116	58	59.3	79	75.8	72.8	57.6
Peak47710	chr14	14809969	14810469	intronic	ENSDARG00000100916	uvssa	NMDA-specific	0.362	-0.495	0.387	-0.477	0.773	-1.12	0.00378	-0.969	0.0303	-1.08	0.0982	-0.811	0.124	-0.607	0.322	-0.292	0.781	185	313	186	210	125	199	92.4	99.8	137	119	304	38.3	101	58.1	69.6	98.8	79	103	120	145
Peak47734	chr14	14956438	14956938	intergenic	ENSDARG00000103336,ENSDARG00000102868	si:dkey-77g12.4,si:dkey-203a12.4	NMDA-specific	-0.579	-0.0498	0.976	0.433	0.793	0.992	0.0389	0.431	0.666	0.433	0.595	0.128	0.861	-0.0543	0.95	-0.0969	0.947	104	44.7	85	84	95	93.6	110	152	110	105	67.6	125	105	186	110	94.8	74.1	89.2	102	85
Peak47739	chr14	14975922	14976422	intergenic	ENSDARG00000103336,ENSDARG00000102868	si:dkey-77g12.4,si:dkey-203a12.4	NMDA-specific	0.723	-0.482	0.64	0.282	0.867	0.963	0.0378	-0.456	0.684	-0.565	0.487	0.0427	0.953	0.163	0.84	-0.321	0.776	94.9	72.6	90.3	42	83.1	105	128	155	93.2	27.9	90.1	125	76.9	81.3	104	107	98.8	112	91	85
Peak47744	chr14	15004942	15005442	intergenic	ENSDARG00000103336,ENSDARG00000102868	si:dkey-77g12.4,si:dkey-203a12.4	NMDA-specific	-0.19	0.707	0.302	0.838	0.445	0.958	0.0456	0.246	0.844	-0.344	0.669	-0.267	0.664	-0.978	0.104	-0.956	0.154	94.9	61.4	143	154	89.1	175	145	122	115	76.8	67.6	211	97.2	151	122	107	59.3	66.9	72.8	76.8
Peak47750	chr14	15023458	15023958	promoter	ENSDARG00000102868	si:dkey-203a12.4	NMDA-specific	0.075	0.862	0.168	0.705	0.605	1.05	0.0279	0.773	0.273	-0.0842	0.934	-0.119	0.87	0.261	0.729	-0.276	0.816	94.9	50.3	143	168	125	93.6	136	129	137	126	90.1	125	81	145	104	86.9	123	103	87.4	93.3
Peak47764	chr14	15104448	15104948	intergenic	ENSDARG00000102868,ENSDARG00000099673	si:dkey-203a12.4,si:dkey-203a12.5	NMDA-specific	0.933	0.739	0.467	1.29	0.27	1.21	0.046	1.01	0.235	0.357	0.746	0.623	0.426	0.691	0.421	0.333	0.824	42.7	39.1	79.7	77	95	87.7	74.8	88.7	76.7	97.7	56.3	38.3	56.7	75.5	75.3	63.2	59.3	71.4	65.5	54.9
Peak47802	chr14	15358405	15358905	UTR3	ENSDARG00000099694	neurl1b	NMDA-specific	0.274	-0.246	0.866	0.798	0.609	1.1	0.0498	0.076	0.966	0.743	0.424	0.717	0.344	0.793	0.336	0.377	0.796	71.2	33.5	42.5	63	83.1	87.7	79.2	118	43.9	76.8	56.3	38.3	64.8	110	75.3	71.1	88.9	53.5	80.1	46.6
Peak47847	chr14	15643296	15643796	intronic	ENSDARG00000104453	flt4	NMDA-specific	0.113	0.766	0.456	1.02	0.502	1.34	0.0254	0.753	0.485	0.38	0.653	0.438	0.483	0.186	0.824	-0.699	0.445	38	39.1	90.3	56	83.1	58.5	83.6	85	65.8	69.8	78.8	105	158	98.7	110	126	114	71.4	54.6	60.3
Peak47852	chr14	15668546	15669046	exonic	ENSDARG00000099885	trim105	NMDA-specific	-0.518	0.484	0.664	1.05	0.405	1.31	0.0137	1.11	0.107	-0.298	0.745	0.182	0.795	-0.319	0.692	-0.288	0.812	52.2	50.3	69	98.1	95	99.4	101	118	137	90.7	78.8	115	85	87.1	98.5	111	74.1	62.5	80.1	82.3
Peak47857	chr14	15691742	15692242	intergenic	ENSDARG00000099885,ENSDARG00000103623	trim105,npy7r	NMDA-specific	-0.0415	0.462	0.705	0.623	0.741	1.33	0.02	0.852	0.357	-0.357	0.746	1.08	0.0857	0.458	0.599	-0.199	0.903	47.5	39.1	95.6	35	53.5	70.2	110	81.3	110	48.8	78.8	38.3	40.5	58.1	98.5	126	74.1	62.5	54.6	46.6
Peak47925	chr14	16164910	16165410	intronic	ENSDARG00000037488	canx	NMDA-specific	-0.0432	0.32	0.749	-0.329	0.862	0.953	0.0435	0.9	0.12	0.0851	0.952	0.835	0.279	1.09	0.165	0.378	0.804	66.5	101	138	91.1	65.3	52.6	92.4	177	170	147	56.3	28.7	52.6	40.6	69.6	71.1	83.9	71.4	47.3	60.3
Peak47941	chr14	16290752	16291252	intronic	ENSDARG00000004115	mgat4b	NMDA-specific	-0.0488	2.94	2.55e-12	2.32	0.000458	0.741	0.333	1.28	0.0944	0.187	0.88	-0.138	0.896	0.588	0.514	1.41	0.0608	42.7	27.9	287	357	71.3	275	35.2	66.5	115	62.8	33.8	57.5	52.6	63.9	40.6	39.5	74.1	49.1	142	112
Peak47951	chr14	16335546	16336046	intronic	ENSDARG00000004115	mgat4b	NMDA-specific	0.948	-0.826	0.0498	-0.891	0.552	-0.246	0.585	0.525	0.265	-0.348	0.66	-0.522	0.342	-0.296	0.667	0.277	0.796	304	363	143	294	107	228	242	237	411	579	146	182	186	87.1	116	103	93.8	138	106	293
Peak47955	chr14	16355381	16355881	intronic	ENSDARG00000004115	mgat4b	NMDA-specific	0.923	-0.414	0.531	-0.383	0.807	-0.901	0.0338	-0.247	0.761	-0.0431	0.966	-0.137	0.844	-0.29	0.701	-0.116	0.933	152	257	197	140	113	170	70.4	111	186	161	124	115	121	128	75.3	122	69.1	98.2	87.4	132
Peak47972	chr14	16448221	16448721	promoter	ENSDARG00000004115	mgat4b	NMDA-specific	0.959	-0.272	0.669	-0.72	0.721	-0.726	0.037	-0.216	0.752	0.126	0.902	-0.591	0.269	-0.614	0.302	0.101	0.937	451	642	467	553	137	503	251	307	400	565	203	249	364	168	151	134	114	143	171	318
Peak47976	chr14	16465967	16466467	promoter	ENSDARG00000074071	zgc:123335	NMDA-specific	0.0734	1.87	3.03e-07	-0.409	0.821	0.182	0.799	-0.23	0.859	0.103	0.928	0.542	0.426	-0.242	0.807	0.135	0.932	61.7	117	297	441	23.8	99.4	106	66.5	71.3	83.7	56.3	76.6	89.1	63.9	63.8	115	34.6	62.5	65.5	82.3
Peak47990	chr14	16574734	16575234	intronic	ENSDARG00000103774	limch1b	NMDA-specific	0.401	2.26	1.28e-12	1.41	0.272	0.158	0.761	0.812	0.0512	0.452	0.568	-0.105	0.889	-0.237	0.768	1.07	0.105	195	201	940	1230	208	830	154	222	406	307	135	86.2	211	104	75.3	111	83.9	75.8	266	200
Peak48043	chr14	16876618	16877118	intergenic	ENSDARG00000057949,ENSDARG00000037495	slc43a3b,rtn4rl2b	NMDA-specific	-0.167	0.145	0.913	0.38	0.826	1.01	0.0364	1.05	0.0582	-0.0727	0.941	-0.273	0.67	-0.308	0.674	-0.0625	0.965	71.2	78.2	90.3	98.1	83.1	93.6	96.8	159	153	167	124	125	121	134	58	126	83.9	89.2	117	123
Peak48049	chr14	16913808	16914308	intergenic	ENSDARG00000037495,ENSDARG00000076090	rtn4rl2b,jakmip1	NMDA-specific	-0.273	-0.0852	0.946	-0.19	0.918	0.909	0.0433	0.139	0.914	0.329	0.694	0.41	0.496	0.347	0.627	-0.375	0.726	123	61.4	127	70	101	46.8	167	140	93.2	126	113	105	154	139	139	134	128	112	87.4	82.3
Peak48076	chr14	17071673	17072173	promoter	ENSDARG00000002732	spon2b	NMDA-specific	0.0306	1.91	4.4e-06	1.45	0.0512	1.43	0.00222	1.54	0.00156	-0.362	0.648	-0.294	0.626	-0.691	0.266	0.763	0.302	57	61.4	234	280	83.1	222	110	163	153	209	146	144	126	116	86.9	130	79	75.8	262	236
Peak48083	chr14	17110523	17111023	exonic	ENSDARG00000090319	rnf212	NMDA-specific	0.887	0.982	0.0196	0.803	0.507	-0.528	0.331	-0.178	0.87	0.634	0.42	0.845	0.139	0.114	0.906	0.348	0.767	94.9	173	308	280	119	316	57.2	96.1	121	119	56.3	105	138	139	104	170	93.8	62.5	83.7	126
Peak48089	chr14	17138396	17138896	exonic	ENSDARG00000032617	fgfrl1a	NMDA-specific	-0.357	-0.48	0.678	0.768	0.581	1.04	0.0412	0.771	0.313	0.414	0.62	0.666	0.248	0.418	0.563	-0.506	0.625	57	78.2	58.4	49	107	99.4	114	122	153	76.8	45.1	134	113	157	122	154	109	107	76.5	57.6
Peak48108	chr14	17242200	17242700	intronic	ENSDARG00000032617	fgfrl1a	NMDA-specific	-0.603	0.111	0.944	0.667	0.69	1.17	0.0281	0.776	0.364	0.116	0.915	0.329	0.643	-0.196	0.833	-0.119	0.938	47.5	67	69	70	71.3	93.6	145	77.6	121	76.8	78.8	76.6	89.1	92.9	110	79	59.3	58	80.1	65.8
Peak48109	chr14	17254741	17255241	intronic	ENSDARG00000032617	fgfrl1a	NMDA-specific	-0.073	1.92	9.66e-10	0.909	0.619	-0.436	0.299	-0.485	0.389	-0.597	0.432	-0.893	0.0739	-0.574	0.34	-0.559	0.47	275	302	1170	1300	172	906	167	196	208	216	225	268	182	168	86.9	158	163	125	178	162
Peak48113	chr14	17269900	17270400	promoter	ENSDARG00000090993	rnf4	NMDA-specific	-0.269	1.1	0.0313	0.363	0.832	0.518	0.389	0.258	0.838	-0.748	0.344	-1.04	0.097	-0.662	0.355	0.238	0.847	85.4	67	170	210	71.3	111	106	85	93.2	97.7	90.1	115	76.9	52.2	58	39.5	69.1	44.6	120	126
Peak48180	chr14	17738549	17739049	intergenic	ENSDARG00000076332,ENSDARG00000079781	si:ch211-159i8.4,slitrk4	NMDA-specific	0.472	0.567	0.344	0.416	0.773	0.578	0.203	0.988	0.0217	0.104	0.915	-0.0587	0.938	-0.174	0.827	0.101	0.942	147	106	175	266	113	205	158	170	274	251	146	95.8	142	134	104	111	83.9	98.2	102	154
Peak48188	chr14	17793833	17794333	intergenic	ENSDARG00000076332,ENSDARG00000079781	si:ch211-159i8.4,slitrk4	NMDA-specific	0.583	-0.567	0.254	-0.918	0.533	-1	0.00519	-0.493	0.353	0.0916	0.925	0.0576	0.936	-0.241	0.741	-0.215	0.851	304	369	266	245	113	216	136	148	307	174	124	172	190	151	162	134	93.8	125	98.3	159
Peak48198	chr14	17826108	17826608	intergenic	ENSDARG00000076332,ENSDARG00000079781	si:ch211-159i8.4,slitrk4	NMDA-specific	-0.164	0.956	0.125	0.0937	0.966	1.08	0.0302	0.422	0.705	0.00678	0.995	0.195	0.794	-0.228	0.8	0.503	0.624	90.2	39.1	149	147	17.8	117	106	137	82.2	105	67.6	95.8	72.9	110	98.5	83	79	44.6	117	121
Peak48208	chr14	17897579	17898079	intergenic	ENSDARG00000076332,ENSDARG00000079781	si:ch211-159i8.4,slitrk4	NMDA-specific	-0.399	0.323	0.783	-0.221	0.917	1.41	0.00182	0.138	0.929	-0.483	0.575	-0.392	0.563	-0.652	0.373	-0.985	0.205	71.2	55.9	69	119	47.5	52.6	106	185	93.2	48.8	78.8	115	52.6	104	75.3	67.2	54.3	53.5	43.7	54.9
Peak48209	chr14	17898248	17898748	intergenic	ENSDARG00000076332,ENSDARG00000079781	si:ch211-159i8.4,slitrk4	NMDA-specific	-0.595	0.311	0.789	0.677	0.654	1.39	0.00184	0.259	0.847	-0.202	0.839	0.146	0.844	-0.0641	0.949	-0.267	0.829	57	78.2	74.4	119	95	99.4	106	192	87.7	76.8	124	67.1	68.8	110	69.6	119	64.2	89.2	80.1	76.8
Peak48219	chr14	17937672	17938172	intergenic	ENSDARG00000076332,ENSDARG00000079781	si:ch211-159i8.4,slitrk4	NMDA-specific	-0.634	0.69	0.277	0.332	0.832	1.08	0.0109	0.81	0.163	-1.07	0.124	-0.539	0.355	-0.576	0.378	-0.324	0.762	80.7	106	149	196	101	111	167	170	186	147	90.1	172	81	52.2	92.7	83	104	53.5	113	104
Peak48245	chr14	18041199	18041699	intergenic	ENSDARG00000076332,ENSDARG00000079781	si:ch211-159i8.4,slitrk4	NMDA-specific	0.257	0.4	0.729	0.97	0.448	1.03	0.0693	1.42	0.0081	0.973	0.281	0.103	0.924	0.45	0.662	0.5	0.718	80.7	27.9	74.4	98.1	71.3	134	119	81.3	148	167	33.8	47.9	85	92.9	29	51.4	54.3	44.6	61.9	57.6
Peak48254	chr14	18087453	18087953	intergenic	ENSDARG00000076332,ENSDARG00000079781	si:ch211-159i8.4,slitrk4	NMDA-specific	0.793	1.32	0.000512	0.955	0.343	0.808	0.0626	0.776	0.146	0.693	0.43	0.958	0.138	0.949	0.187	0.82	0.379	119	106	382	252	107	310	150	189	186	216	56.3	57.5	105	92.9	92.7	115	83.9	107	109	96
Peak48255	chr14	18090164	18090664	intergenic	ENSDARG00000076332,ENSDARG00000079781	si:ch211-159i8.4,slitrk4	NMDA-specific	-0.677	-0.186	0.859	-0.594	0.688	0.348	0.519	-1.68	0.00906	-0.395	0.668	-0.088	0.911	-0.379	0.644	0.0885	0.954	94.9	140	95.6	140	47.5	93.6	119	133	43.9	27.9	90.1	86.2	64.8	81.3	98.5	63.2	34.6	80.3	109	82.3
Peak48271	chr14	18177121	18177621	intergenic	ENSDARG00000076332,ENSDARG00000079781	si:ch211-159i8.4,slitrk4	NMDA-specific	-0.0676	-0.685	0.212	-0.347	0.827	-0.977	0.0223	-0.994	0.0439	-0.00333	0.998	-0.143	0.847	0.457	0.51	-0.333	0.773	152	246	165	105	137	140	101	70.2	110	90.7	124	76.6	121	87.1	69.6	94.8	114	120	58.3	96
Peak48278	chr14	18220403	18220903	intergenic	ENSDARG00000076332,ENSDARG00000079781	si:ch211-159i8.4,slitrk4	NMDA-specific	0.268	1.31	0.00325	-0.284	0.883	-0.327	0.653	-0.922	0.315	-0.324	0.702	-0.409	0.515	-0.463	0.513	-0.0899	0.949	85.4	72.6	197	259	17.8	105	57.2	51.7	38.4	48.8	113	125	81	128	81.1	86.9	44.4	103	72.8	148
Peak48296	chr14	18337589	18338089	intergenic	ENSDARG00000076332,ENSDARG00000079781	si:ch211-159i8.4,slitrk4	NMDA-specific	0.171	1.03	0.178	1	0.475	0.663	0.346	1.35	0.0343	-0.364	0.74	-0.344	0.701	0.453	0.603	0.686	0.501	57	33.5	117	98.1	71.3	99.4	96.8	33.3	121	126	78.8	38.3	48.6	46.4	40.6	43.5	44.4	89.2	76.5	107
Peak48311	chr14	18434984	18435484	intergenic	ENSDARG00000079781,ENSDARG00000101918	slitrk4,si:ch211-111e20.1	NMDA-specific	0.129	-0.362	0.779	0.499	0.78	1.4	0.00247	0.773	0.339	-0.571	0.518	-0.465	0.52	-0.129	0.894	0.0613	0.97	57	67	53.1	56	113	40.9	136	144	137	76.8	90.1	76.6	52.6	69.7	63.8	51.4	54.3	75.8	83.7	90.5
Peak48327	chr14	18542685	18543185	intergenic	ENSDARG00000085061,ENSDARG00000006636	5S_rRNA,slitrk2	NMDA-specific	-0.295	-1.38	0.0403	-1.11	0.385	-0.403	0.524	-0.0984	0.94	-0.0849	0.939	0.00355	0.997	-0.171	0.856	-0.276	0.831	133	72.6	31.9	63	41.6	46.8	61.6	73.9	98.7	105	124	47.9	72.9	98.7	110	55.3	98.8	31.2	80.1	60.3
Peak48328	chr14	18544330	18544830	intergenic	ENSDARG00000085061,ENSDARG00000006636	5S_rRNA,slitrk2	NMDA-specific	-0.0925	0.321	0.689	0.02	0.991	0.983	0.0133	1.02	0.0191	0.28	0.76	0.422	0.511	-0.215	0.808	0.319	0.788	157	78.2	186	154	95	129	242	170	236	272	67.6	105	109	122	86.9	130	54.3	75.8	109	112
Peak48333	chr14	18569411	18569911	intergenic	ENSDARG00000085061,ENSDARG00000006636	5S_rRNA,slitrk2	NMDA-specific	0.356	-0.501	0.396	-0.572	0.698	0.323	0.468	0.876	0.0238	-0.275	0.768	-0.557	0.396	-0.59	0.423	-0.162	0.905	190	263	154	210	59.4	228	216	262	455	391	101	95.8	97.2	75.5	40.6	79	64.2	49.1	51	121
Peak48336	chr14	18586375	18586875	intergenic	ENSDARG00000085061,ENSDARG00000006636	5S_rRNA,slitrk2	NMDA-specific	0.636	1.28	0.00704	0.98	0.329	0.896	0.0856	0.915	0.149	0.501	0.586	0.116	0.897	0.119	0.906	0.898	0.295	66.5	78.2	191	210	53.5	216	132	99.8	153	126	22.5	95.8	101	87.1	75.3	55.3	39.5	75.8	117	118
Peak48359	chr14	18702537	18703037	intergenic	ENSDARG00000085061,ENSDARG00000006636	5S_rRNA,slitrk2	NMDA-specific	0.786	-0.997	0.0361	-1.16	0.176	-0.709	0.107	-0.754	0.165	-0.444	0.59	-0.399	0.533	4.67e-06	1	0.00506	0.997	185	207	138	77	71.3	87.7	92.4	111	132	105	124	105	97.2	81.3	58	98.8	104	93.7	135	98.7
Peak48365	chr14	18727642	18728142	intergenic	ENSDARG00000085061,ENSDARG00000006636	5S_rRNA,slitrk2	NMDA-specific	-0.0302	1.51	0.000556	0.355	0.846	0.537	0.394	0.681	0.403	-0.303	0.807	-0.0561	0.957	0.412	0.677	1.27	0.108	90.2	44.7	244	203	53.5	111	88	85	153	69.8	33.8	57.5	36.4	46.4	46.4	39.5	54.3	53.5	94.7	132
Peak48419	chr14	18984649	18985149	intergenic	ENSDARG00000006636,ENSDARG00000098759	slitrk2,CU469587.1	NMDA-specific	0.0928	0.335	0.807	0.963	0.517	1.36	0.0161	1.34	0.0448	0.312	0.774	0.472	0.551	0.437	0.635	0.026	0.99	47.5	39.1	85	35	53.5	105	119	77.6	153	69.8	45.1	57.5	60.7	81.3	69.6	67.2	59.3	62.5	61.9	46.6
Peak48423	chr14	18999461	18999961	intergenic	ENSDARG00000006636,ENSDARG00000098759	slitrk2,CU469587.1	NMDA-specific	0.82	1.75	2.87e-05	1.69	0.00938	0.312	0.67	0.411	0.719	0.489	0.609	0.687	0.324	0.64	0.42	0.31	0.823	57	72.6	186	322	83.1	316	74.8	62.8	104	69.8	56.3	57.5	76.9	98.7	92.7	83	69.1	84.8	58.3	82.3
