## Supplementary Data 22. Differentially accessible regions in zebrafish and mouse for "Cross-species transcriptomic and epigenomic analysis reveals key regulators of injury response and neuronal regeneration in vertebrate retinas" (part 14 of 42)

### Sheet: Zebrafish (continued)
Peak.ID	Peak.GRCz10.chromosome	Peak.GRCz10.start	Peak.GRCz10.end	Peak.type	Peak.related.gene.ID	Peak.related.gene.symbol	Type.of.differentially.accessible.region	Correlation.between.NMDA.and.LD	log.fold.change.of.zfATACnmdahP04.vs.zfATACadAbP00	FDR.of.zfATACnmdahP04.vs.zfATACadAbP00	log.fold.change.of.zfATACnmdahP10.vs.zfATACadAbP00	FDR.of.zfATACnmdahP10.vs.zfATACadAbP00	log.fold.change.of.zfATACnmdahP20.vs.zfATACadAbP00	FDR.of.zfATACnmdahP20.vs.zfATACadAbP00	log.fold.change.of.zfATACnmdahP36.vs.zfATACadAbP00	FDR.of.zfATACnmdahP36.vs.zfATACadAbP00	log.fold.change.of.zfATACldtP04.vs.zfATACldtP00	FDR.of.zfATACldtP04.vs.zfATACldtP00	log.fold.change.of.zfATACldtP10.vs.zfATACldtP00	FDR.of.zfATACldtP10.vs.zfATACldtP00	log.fold.change.of.zfATACldtP20.vs.zfATACldtP00	FDR.of.zfATACldtP20.vs.zfATACldtP00	log.fold.change.of.zfATACldtP36.vs.zfATACldtP00	FDR.of.zfATACldtP36.vs.zfATACldtP00	zfATACadAbP00R1	zfATACadAbP00R2	zfATACnmdahP04R1	zfATACnmdahP04R2	zfATACnmdahP10R1	zfATACnmdahP10R2	zfATACnmdahP20R1	zfATACnmdahP20R2	zfATACnmdahP36R1	zfATACnmdahP36R2	zfATACldtP00R1	zfATACldtP00R2	zfATACldtP04R1	zfATACldtP04R2	zfATACldtP10R1	zfATACldtP10R2	zfATACldtP20R1	zfATACldtP20R2	zfATACldtP36R1	zfATACldtP36R2
Peak48446	chr14	19147963	19148463	intergenic	ENSDARG00000006636,ENSDARG00000098759	slitrk2,CU469587.1	NMDA-specific	-0.295	0.248	0.746	0.288	0.863	0.506	0.238	1.07	0.00441	-0.275	0.741	-0.842	0.137	-0.387	0.575	-0.685	0.393	180	162	181	294	190	187	220	200	422	321	191	86.2	158	75.5	75.3	67.2	83.9	93.7	87.4	82.3
Peak48447	chr14	19152503	19153003	intergenic	ENSDARG00000006636,ENSDARG00000098759	slitrk2,CU469587.1	NMDA-specific	0.889	-0.43	0.43	-1.01	0.537	-0.728	0.0418	0.176	0.804	-0.11	0.909	-0.554	0.308	-0.623	0.302	-0.114	0.929	413	525	287	511	89.1	363	290	192	554	530	237	115	178	163	133	90.9	83.9	107	98.3	217
Peak48460	chr14	19227349	19227849	intergenic	ENSDARG00000006636,ENSDARG00000098759	slitrk2,CU469587.1	NMDA-specific	-0.0107	-1.32	0.02	-0.48	0.737	-0.235	0.691	-0.73	0.295	-0.061	0.957	-0.00837	0.993	-0.127	0.897	-0.498	0.648	123	145	58.4	63	107	64.3	123	73.9	82.2	83.7	90.1	76.6	89.1	81.3	86.9	71.1	64.2	66.9	47.3	68.6
Peak48495	chr14	19399926	19400426	intergenic	ENSDARG00000006636,ENSDARG00000098759	slitrk2,CU469587.1	NMDA-specific	-0.274	0.263	0.838	0.966	0.433	1.09	0.042	0.479	0.666	0.396	0.643	0.238	0.737	0.0247	0.982	-0.0738	0.962	33.2	89.4	101	56	95	117	110	107	98.7	69.8	113	67.1	138	110	86.9	107	88.9	66.9	87.4	82.3
Peak48500	chr14	19429801	19430301	intergenic	ENSDARG00000006636,ENSDARG00000098759	slitrk2,CU469587.1	NMDA-specific	0.558	1.7	1.12e-05	1.83	0.00954	0.836	0.0969	1.03	0.0564	0.365	0.682	0.262	0.715	0.547	0.441	0.429	0.693	85.4	72.6	335	252	107	444	114	129	186	147	78.8	86.2	134	92.9	92.7	94.8	83.9	125	117	110
Peak48501	chr14	19437374	19437874	intergenic	ENSDARG00000006636,ENSDARG00000098759	slitrk2,CU469587.1	NMDA-specific	0.507	1.72	5.1e-05	1.17	0.196	-0.0804	0.929	0.759	0.341	0.246	0.812	0.493	0.48	0.532	0.497	0.338	0.791	57	72.6	186	308	83.1	187	44	59.1	132	90.7	78.8	57.5	81	92.9	104	79	98.8	71.4	54.6	112
Peak48502	chr14	19444125	19444625	intergenic	ENSDARG00000006636,ENSDARG00000098759	slitrk2,CU469587.1	NMDA-specific	-0.69	-1.36	0.0176	-0.131	0.937	-0.16	0.798	-0.557	0.475	0.655	0.411	0.723	0.234	0.467	0.539	0.172	0.904	138	123	53.1	63	137	76	101	99.8	104	76.8	56.3	95.8	126	139	151	98.8	59.3	125	72.8	101
Peak48517	chr14	19533789	19534289	intergenic	ENSDARG00000098759,ENSDARG00000090169	CU469587.1,si:dkey-1f1.3	NMDA-specific	0.832	-1.56	0.0322	-0.333	0.857	-0.00302	0.997	0.0189	0.991	-0.578	0.512	-0.238	0.756	-0.0253	0.982	-0.178	0.901	75.9	101	31.9	35	77.2	46.8	88	62.8	110	69.8	124	47.9	56.7	63.9	86.9	51.4	83.9	58	47.3	96
Peak48564	chr14	19730048	19730548	intergenic	ENSDARG00000090169,ENSDARG00000037433	si:dkey-1f1.3,fmr1	NMDA-specific	-0.478	0.329	0.782	0.248	0.902	1.08	0.0394	0.48	0.66	0.197	0.851	0.251	0.74	-0.156	0.871	-0.459	0.699	94.9	22.3	74.4	105	89.1	40.9	110	115	93.2	83.7	113	38.3	68.8	116	63.8	94.8	59.3	53.5	54.6	52.1
Peak48570	chr14	19774218	19774718	intergenic	ENSDARG00000090169,ENSDARG00000037433	si:dkey-1f1.3,fmr1	NMDA-specific	-0.54	0.485	0.649	0.716	0.658	1.29	0.0109	1.29	0.0257	0.318	0.713	0.567	0.331	-0.27	0.744	-0.618	0.51	71.2	39.1	101	77	71.3	99.4	88	148	164	119	22.5	163	130	134	86.9	178	74.1	66.9	72.8	57.6
Peak48623	chr14	20096652	20097152	intronic	ENSDARG00000052242	aff2	NMDA-specific	-0.0898	0.577	0.577	0.904	0.537	1.14	0.046	1.08	0.128	-0.0838	0.94	0.436	0.507	0.675	0.314	-0.531	0.62	66.5	33.5	90.3	84	113	58.5	123	73.9	126	97.7	45.1	115	76.9	92.9	110	103	114	116	51	63.1
Peak48628	chr14	20117345	20117845	intronic	ENSDARG00000052242	aff2	NMDA-specific	-0.331	1.37	0.000203	1.35	0.144	0.571	0.226	0.91	0.0522	-1.01	0.119	-0.949	0.0619	-0.878	0.124	0.381	0.69	133	101	329	371	125	462	150	152	241	216	180	172	109	75.5	110	67.2	104	62.5	233	230
Peak48643	chr14	20202065	20202565	intronic	ENSDARG00000052242	aff2	NMDA-specific	0.507	1.32	0.00171	1.24	0.11	1.24	0.00289	1.35	0.00167	0.318	0.74	-0.00381	0.997	0.116	0.906	0.998	0.194	94.9	78.2	276	217	65.3	333	180	174	291	161	56.3	86.2	101	92.9	75.3	63.2	74.1	62.5	142	151
Peak48655	chr14	20257151	20257651	intronic	ENSDARG00000052242	aff2	NMDA-specific	0.804	-0.098	0.914	-0.524	0.727	-0.881	0.0344	-0.394	0.565	-0.524	0.481	-0.522	0.34	-0.6	0.316	-0.633	0.404	157	274	271	168	101	170	79.2	115	170	161	259	134	158	128	139	115	79	138	124	126
Peak48657	chr14	20272651	20273151	intronic	ENSDARG00000052242	aff2	NMDA-specific	0.801	0.0241	0.979	-0.523	0.744	-0.925	0.0191	-1.1	0.0108	-0.584	0.424	-0.849	0.0928	-0.797	0.162	-0.899	0.154	185	307	255	308	113	199	119	99.8	143	83.7	304	125	174	122	110	107	98.8	107	131	96
Peak48676	chr14	20358482	20358982	intronic	ENSDARG00000052242	aff2	NMDA-specific	0.834	1.46	0.0388	1.05	0.508	1.05	0.135	1.19	0.161	0.273	0.798	0.129	0.891	0.356	0.7	0.423	0.739	33.2	33.5	101	112	41.6	87.7	48.4	70.2	93.2	62.8	56.3	57.5	64.8	87.1	69.6	51.4	69.1	58	98.3	60.3
Peak48690	chr14	20415496	20415996	intronic	ENSDARG00000052242	aff2	NMDA-specific	0.158	-0.199	0.812	-0.319	0.838	0.636	0.11	1.25	0.000348	0.785	0.388	0.562	0.484	0.966	0.212	0.532	0.673	166	207	143	231	89.1	187	202	288	378	537	78.8	19.2	101	69.7	46.4	79	64.2	93.7	54.6	79.5
Peak48692	chr14	20426190	20426690	intronic	ENSDARG00000052242	aff2	NMDA-specific	-0.0794	1.66	4.12e-07	1.38	0.252	0.744	0.0555	1.2	0.000788	0.101	0.924	-0.243	0.744	0.5	0.479	0.265	0.83	176	168	690	546	184	696	216	277	466	349	113	67.1	109	92.9	58	79	119	98.2	94.7	118
Peak48702	chr14	20499848	20500348	intergenic	ENSDARG00000052242,ENSDARG00000071699	aff2,ids	NMDA-specific	0.23	1.3	7.6e-05	-0.359	0.858	-0.671	0.0777	-0.544	0.283	-0.552	0.477	-0.884	0.0777	-0.415	0.519	-0.356	0.702	342	341	929	988	131	380	158	207	258	223	293	211	206	157	98.5	150	193	129	189	203
Peak48708	chr14	20563117	20563617	intergenic	ENSDARG00000052242,ENSDARG00000071699	aff2,ids	NMDA-specific	0.596	-0.864	0.0822	-0.698	0.582	-0.892	0.0376	-0.37	0.608	-0.464	0.536	-0.792	0.126	-0.275	0.695	-0.665	0.383	171	229	138	105	89.1	134	119	66.5	197	112	225	125	154	110	69.6	111	128	116	102	115
Peak48718	chr14	20645563	20646063	intronic	ENSDARG00000071697	zgc:66433	NMDA-specific	-0.578	-0.138	0.918	0.796	0.492	1.2	0.00607	0.893	0.135	0.0714	0.949	-0.0128	0.989	0.238	0.785	-0.0113	0.995	80.7	78.2	63.7	105	113	140	180	137	159	147	113	47.9	89.1	87.1	69.6	75.1	64.2	93.7	72.8	82.3
Peak48724	chr14	20675662	20676162	exonic	ENSDARG00000071697	zgc:66433	NMDA-specific	0.404	0.332	0.78	0.739	0.629	1.21	0.0157	0.533	0.607	0.492	0.584	0.475	0.497	0.494	0.535	-0.0307	0.986	85.4	33.5	69	112	119	64.3	123	122	87.7	97.7	67.6	67.1	105	98.7	69.6	103	104	62.5	43.7	85
Peak48757	chr14	20814542	20815042	exonic	ENSDARG00000053684	aldob	NMDA-specific	-0.0917	0.046	0.978	0.812	0.588	1.35	0.00652	0.611	0.543	0.648	0.418	0.675	0.273	0.404	0.607	-0.327	0.798	57	55.9	69	63	77.2	105	119	129	76.7	105	56.3	95.8	109	157	116	119	93.8	84.8	58.3	65.8
Peak48762	chr14	20854073	20854573	intronic	ENSDARG00000019213	ctbp1	NMDA-specific	-0.357	1.45	8.64e-06	0.582	0.76	-0.251	0.592	-0.0526	0.959	-0.421	0.581	-0.843	0.109	-0.0282	0.975	0.616	0.443	237	279	797	805	178	567	185	185	241	272	214	115	166	87.1	75.3	90.9	143	129	284	217
Peak48764	chr14	20863617	20864117	intronic	ENSDARG00000019213	ctbp1	NMDA-specific	0.148	0.913	0.0173	0.0228	0.992	-0.789	0.0552	-0.788	0.113	-0.538	0.461	-0.626	0.241	-0.753	0.203	-0.0726	0.958	228	218	457	504	89.1	351	114	107	181	76.8	203	134	134	110	58	134	104	66.9	175	145
Peak48786	chr14	20955532	20956032	intergenic	ENSDARG00000037423,ENSDARG00000037421	smim19,egr1	NMDA-specific	-0.278	0.158	0.914	0.55	0.757	1.23	0.0182	0.751	0.393	0.153	0.875	0.367	0.559	0.449	0.519	-0.588	0.538	28.5	89.4	90.3	49	59.4	93.6	110	118	82.2	119	135	67.1	130	104	81.1	150	88.9	143	76.5	57.6
Peak48825	chr14	21210753	21211253	intergenic	ENSDARG00000037421,ENSDARG00000031382	egr1,reep2	NMDA-specific	0.498	0.414	0.727	0.0776	0.975	1.24	0.0229	0.845	0.325	0.984	0.298	0.872	0.285	1.36	0.0777	0.483	0.75	42.7	61.4	90.3	63	35.6	64.3	119	92.4	76.7	119	22.5	47.9	89.1	63.9	58	67.2	64.2	98.2	40	60.3
Peak48829	chr14	21237149	21237649	intergenic	ENSDARG00000037421,ENSDARG00000031382	egr1,reep2	NMDA-specific	0.45	-0.0963	0.916	-0.742	0.549	-1.14	0.00547	-0.247	0.759	-0.771	0.277	-0.802	0.116	-0.646	0.273	-1.07	0.0605	209	207	207	238	53.5	181	83.6	77.6	186	174	338	153	134	168	122	134	138	125	87.4	140
Peak48842	chr14	21312167	21312667	exonic	ENSDARG00000031382	reep2	NMDA-specific	0.821	-0.226	0.864	0.132	0.949	0.987	0.0483	0.863	0.196	-0.444	0.68	0.181	0.839	0.64	0.42	0.4	0.755	61.7	83.8	58.4	84	83.1	58.5	128	118	121	154	45.1	67.1	56.7	29	63.8	59.3	69.1	84.8	61.9	87.8
Peak48867	chr14	21535853	21536353	intronic	ENSDARG00000057007	ctbp1	NMDA-specific	0.306	1.74	1.71e-05	1.1	0.227	0.958	0.0639	1.35	0.0053	0.151	0.896	0.00441	0.997	0.726	0.345	0.879	0.329	61.7	78.2	260	273	59.4	222	101	129	197	167	67.6	47.9	85	46.4	52.2	55.3	83.9	80.3	135	82.3
Peak48874	chr14	21590300	21590800	intronic	ENSDARG00000025465	spon2a	NMDA-specific	0.331	2.39	1.28e-09	1.73	0.00943	1.11	0.0473	0.666	0.495	0.303	0.791	0.947	0.181	-0.0195	0.988	0.935	0.324	80.7	22.3	313	336	83.1	257	96.8	103	98.7	76.8	78.8	19.2	52.6	75.5	122	59.3	29.6	49.1	54.6	121
Peak48901	chr14	21743894	21744394	intronic	ENSDARG00000037397	ssrp1a	NMDA-specific	0.0795	1.65	8.78e-08	0.578	0.796	-0.432	0.253	0.0822	0.922	-0.19	0.847	-0.63	0.232	-0.267	0.701	0.387	0.671	484	620	1690	2230	321	1290	290	403	669	523	394	211	344	215	185	174	232	192	444	340
Peak48905	chr14	21779207	21779707	promoter	ENSDARG00000037393	slc43a1a	NMDA-specific	0.119	2	3.76e-06	2.02	0.00133	0.488	0.503	0.628	0.544	-0.021	0.986	0.317	0.687	0.379	0.663	0.291	0.831	66.5	33.5	218	259	89.1	310	48.4	73.9	98.7	62.8	67.6	57.5	81	46.4	92.7	59.3	54.3	84.8	87.4	68.6
Peak48907	chr14	21781911	21782411	intronic	ENSDARG00000037393,ENSDARG00000037397	slc43a1a,ssrp1a	NMDA-specific	0.99	-0.0706	0.944	-0.258	0.876	-0.882	0.0391	-0.338	0.651	-0.137	0.882	-0.107	0.874	-0.396	0.553	-0.252	0.822	161	240	218	210	65.3	251	70.4	111	186	133	135	163	158	134	128	134	98.8	98.2	113	140
Peak48911	chr14	21802557	21803057	promoter	ENSDARG00000037397	ssrp1a	NMDA-specific	0.267	3.01	2.32e-18	1.6	0.0262	0.43	0.474	0.936	0.0893	0.337	0.697	0.288	0.669	0.181	0.83	1.13	0.0893	66.5	106	669	904	107	392	88	107	181	154	135	57.5	142	110	98.5	115	98.8	84.8	237	181
Peak48913	chr14	21816229	21816729	promoter	ENSDARG00000077822,ENSDARG00000079122	si:dkey-6i22.5,tmx2a	NMDA-specific	0.135	1.42	3.61e-05	0.855	0.523	0.55	0.203	0.883	0.0397	-0.282	0.751	0.457	0.442	-0.109	0.906	1.09	0.0983	152	156	441	504	119	421	167	218	258	335	124	95.8	113	75.5	174	115	114	62.5	258	211
Peak48941	chr14	21992225	21992725	intergenic	ENSDARG00000079586,ENSDARG00000076230	gabrb2,atp10b	NMDA-specific	0.175	-0.693	0.129	-0.767	0.635	-0.784	0.0373	-1.01	0.0122	0.631	0.4	0.239	0.714	0.356	0.616	-0.185	0.888	256	397	239	210	119	234	180	140	186	140	124	95.8	231	128	104	134	74.1	165	91	101
Peak48985	chr14	22233096	22233596	intergenic	ENSDARG00000071669,ENSDARG00000074582	smyd5,graf4b	NMDA-specific	0.103	-0.0418	0.98	0.565	0.772	1.36	0.017	0.361	0.803	1.11	0.188	1.14	0.0915	0.879	0.27	0.164	0.926	42.7	44.7	53.1	42	59.4	58.5	101	92.4	65.8	48.8	56.3	38.3	60.7	168	133	71.1	59.3	89.2	32.8	68.6
Peak49024	chr14	22490589	22491089	intergenic	ENSDARG00000074582,ENSDARG00000102162	graf4b,BX005043.1	NMDA-specific	-0.606	0.122	0.919	0.123	0.947	0.93	0.042	0.0942	0.946	0.0906	0.93	0.523	0.377	0.137	0.87	0.00463	0.998	71.2	112	122	98.1	95	81.9	163	133	71.3	133	101	95.8	130	92.9	92.7	166	88.9	98.2	120	82.3
Peak49032	chr14	22570288	22570788	downstream	ENSDARG00000102162	BX005043.1	NMDA-specific	0.831	-1.08	0.0237	-0.913	0.373	-1.46	0.000663	-1.27	0.00819	-1.12	0.0943	-0.953	0.0769	-0.923	0.122	-0.656	0.41	190	184	74.4	133	71.3	111	48.4	66.5	71.3	90.7	191	115	72.9	75.5	75.3	71.1	83.9	53.5	109	85
Peak49040	chr14	22621613	22622113	intergenic	ENSDARG00000102162,ENSDARG00000078942	BX005043.1,enox2	NMDA-specific	0.551	1.13	0.00206	-0.0578	0.975	0.0876	0.88	0.229	0.79	0.0248	0.981	0.113	0.87	-0.204	0.796	0.165	0.899	133	212	430	413	65.3	246	150	159	208	202	113	125	117	145	110	130	104	75.8	120	148
Peak49056	chr14	22732392	22732892	intergenic	ENSDARG00000102162,ENSDARG00000078942	BX005043.1,enox2	NMDA-specific	0.584	-0.119	0.908	0.273	0.86	0.806	0.0452	1.04	0.00979	-0.295	0.725	0.0934	0.894	-0.114	0.89	0.416	0.669	114	173	149	147	137	175	273	155	291	314	113	144	126	98.7	110	146	114	93.7	117	228
Peak49081	chr14	22917826	22918326	intronic	ENSDARG00000078942	enox2	NMDA-specific	0.186	1.49	0.000472	0.927	0.375	0.639	0.265	1.01	0.0768	-0.264	0.774	-0.548	0.396	-0.493	0.507	0.714	0.381	71.2	78.2	234	245	83.1	181	79.2	118	181	126	67.6	134	126	52.2	98.5	43.5	74.1	53.5	149	192
Peak49102	chr14	23053510	23054010	intronic	ENSDARG00000078942	enox2	NMDA-specific	-0.0713	2.02	9.26e-10	0.773	0.537	0.0695	0.916	0.268	0.758	-0.481	0.521	-0.529	0.341	-0.523	0.407	-0.121	0.925	123	145	621	616	137	292	110	129	153	181	237	86.2	134	104	110	94.8	79	107	157	134
Peak49111	chr14	23087208	23087708	intronic	ENSDARG00000078942	enox2	NMDA-specific	-0.602	-1.18	0.0146	-0.654	0.602	-0.376	0.448	0.0355	0.975	-0.00391	0.997	-0.0468	0.95	-0.0778	0.929	-0.575	0.525	166	184	106	63	65.3	140	136	96.1	170	202	78.8	144	142	98.7	116	94.8	69.1	116	83.7	71.3
Peak49118	chr14	23112469	23112969	exonic	ENSDARG00000078942	enox2	NMDA-specific	-0.16	1.35	0.0284	1.05	0.427	0.644	0.363	1.32	0.043	-1.12	0.204	-0.479	0.533	-0.153	0.873	0.734	0.417	42.7	50.3	149	119	41.6	140	61.6	62.8	110	133	124	28.7	40.5	29	23.2	67.2	74.1	40.2	131	115
Peak49128	chr14	23166256	23166756	exonic	ENSDARG00000078942	enox2	NMDA-specific	0.564	0.532	0.276	-0.429	0.829	-1.79	1.99e-07	-1.36	0.000262	-0.645	0.393	-0.858	0.0898	-0.826	0.143	-0.621	0.399	347	352	473	686	89.1	421	88	85	104	181	383	153	194	163	139	130	119	134	175	167
Peak49188	chr14	23486886	23487386	intronic	ENSDARG00000025032	nr3c1	NMDA-specific	-0.0223	1.69	5.79e-08	0.855	0.669	-0.351	0.391	0.298	0.62	-0.474	0.571	-0.861	0.0877	-0.672	0.249	0.919	0.138	418	408	1390	1660	214	1290	220	333	565	482	383	249	296	186	168	154	163	174	615	576
Peak49191	chr14	23503804	23504304	promoter	ENSDARG00000025032	nr3c1	NMDA-specific	0.644	0.258	0.684	-0.365	0.877	-0.881	0.00534	-0.098	0.898	-0.29	0.75	-0.918	0.067	-0.542	0.373	0.174	0.879	584	1000	956	1160	232	959	299	421	833	663	394	201	368	145	174	119	193	152	299	365
Peak49208	chr14	23577117	23577617	intergenic	ENSDARG00000004648,ENSDARG00000101178	kctd16a,sh3rf2	NMDA-specific	-0.391	-0.424	0.728	0.428	0.812	0.304	0.678	1.2	0.0306	0.862	0.336	0.664	0.389	0.586	0.516	0.255	0.876	47.5	83.8	58.4	49	65.3	93.6	61.6	73.9	153	154	45.1	47.9	72.9	116	58	79	59.3	62.5	58.3	54.9
Peak49215	chr14	23627569	23628069	intergenic	ENSDARG00000004648,ENSDARG00000101178	kctd16a,sh3rf2	NMDA-specific	0.763	-0.624	0.249	-1.11	0.224	-1.23	0.00211	-0.778	0.124	0.015	0.989	-0.328	0.642	-0.00771	0.993	-0.216	0.872	195	251	170	154	65.3	123	88	73.9	110	161	124	67.1	138	58.1	52.2	83	114	49.1	76.5	85
Peak49236	chr14	23753643	23754143	intergenic	ENSDARG00000071640,ENSDARG00000104651	drd1a,msx2a	NMDA-specific	0.893	0.262	0.706	0.0992	0.962	0.485	0.235	1.17	0.000586	-0.133	0.888	-0.188	0.782	0.0273	0.978	0.697	0.381	214	240	260	364	154	298	268	274	504	551	169	76.6	138	92.9	98.5	98.8	88.9	120	124	263
Peak49247	chr14	23810921	23811421	intronic	ENSDARG00000056691	cpeb4a	NMDA-specific	0.178	1.86	9.85e-09	1.36	0.26	0.149	0.783	0.663	0.178	0.193	0.832	-0.315	0.63	0.16	0.842	0.0152	0.993	166	173	627	784	137	731	123	196	307	244	113	115	146	134	69.6	98.8	109	112	124	110
Peak49249	chr14	23816810	23817310	intergenic	ENSDARG00000056691,ENSDARG00000056680	cpeb4a,stc2a	NMDA-specific	0.777	-0.123	0.874	-0.992	0.606	-0.766	0.0156	-0.0862	0.911	-0.158	0.873	-0.711	0.171	0.0342	0.968	0.0643	0.962	688	1180	829	1090	202	696	396	525	970	809	293	220	409	81.3	145	146	217	232	146	387
Peak49256	chr14	23847970	23848470	intergenic	ENSDARG00000056691,ENSDARG00000056680	cpeb4a,stc2a	NMDA-specific	-0.801	1.07	0.0194	0.683	0.567	-0.0559	0.944	-0.346	0.758	-0.568	0.507	-0.278	0.698	0.187	0.823	-0.242	0.849	85.4	106	191	273	71.3	216	79.2	77.6	65.8	90.7	67.6	115	56.7	81.3	58	83	114	71.4	72.8	85
Peak49260	chr14	23887993	23888493	intergenic	ENSDARG00000056691,ENSDARG00000056680	cpeb4a,stc2a	NMDA-specific	0.924	0.972	0.0741	1.24	0.11	0.833	0.0986	1.21	0.012	0.406	0.628	0.569	0.338	0.643	0.325	0.475	0.638	90.2	67	175	182	172	170	106	137	186	195	67.6	115	117	151	116	142	114	138	124	137
Peak49263	chr14	23917631	23918131	promoter	ENSDARG00000056680	stc2a	NMDA-specific	0.299	0.838	0.0334	-0.337	0.853	-0.844	0.0315	-0.309	0.661	-0.301	0.719	-0.306	0.605	-0.0398	0.96	-0.368	0.696	237	279	420	637	101	287	119	126	230	195	169	211	186	145	122	166	143	178	142	156
Peak49303	chr14	24112891	24113391	promoter	ENSDARG00000056627	cxcl14	NMDA-specific	0.531	0.567	0.237	-0.00373	0.999	-0.885	0.0189	0.0623	0.948	0.362	0.66	-0.293	0.663	0.0661	0.945	0.662	0.428	242	346	451	532	190	351	132	137	312	314	78.8	134	190	104	58	103	98.8	98.2	175	173
Peak49362	chr14	24420220	24420720	intronic	ENSDARG00000034268	slit3	NMDA-specific	-0.00287	1.43	7.57e-06	0.391	0.859	-1.03	0.00326	-0.471	0.37	-0.0815	0.939	-0.593	0.266	-0.024	0.979	0.296	0.77	332	430	929	1410	243	713	185	133	345	209	349	201	352	197	139	194	257	201	375	296
Peak49364	chr14	24432222	24432722	intronic	ENSDARG00000034268	slit3	NMDA-specific	0.6	-1.27	0.0362	-0.407	0.786	-0.653	0.239	-1.12	0.0876	-0.236	0.818	-0.211	0.791	0.158	0.864	-0.516	0.643	94.9	156	47.8	70	113	52.6	96.8	40.7	54.8	62.8	124	38.3	76.9	63.9	58	67.2	83.9	66.9	58.3	52.1
Peak49378	chr14	24520014	24520514	intergenic	ENSDARG00000034268,ENSDARG00000002463	slit3,arhgef37	NMDA-specific	0.963	0.0687	0.945	-0.613	0.634	-1.16	0.0125	-1.6	0.00193	0.376	0.644	-0.111	0.873	-0.379	0.597	-0.942	0.187	104	229	133	266	77.2	117	52.8	70.2	71.3	34.9	124	125	162	186	116	103	109	58	91	43.9
Peak49380	chr14	24532985	24533485	intergenic	ENSDARG00000034268,ENSDARG00000002463	slit3,arhgef37	NMDA-specific	0.654	2.21	2.16e-11	1.92	0.0441	0.2	0.729	0.828	0.0857	0.739	0.34	0.546	0.397	0.762	0.254	0.524	0.611	114	140	685	644	226	702	110	137	269	188	78.8	76.6	126	157	92.7	119	98.8	129	120	107
Peak49389	chr14	24594682	24595182	intergenic	ENSDARG00000002463,ENSDARG00000101569	arhgef37,ppargc1b	NMDA-specific	0.253	0.299	0.799	0.645	0.679	1.02	0.0468	0.88	0.204	0.387	0.697	-0.348	0.697	0.0627	0.952	0.562	0.616	90.2	39.1	95.6	91.1	101	87.7	123	111	164	83.7	45.1	67.1	89.1	69.7	29	51.4	44.4	58	65.5	101
Peak49396	chr14	24628313	24628813	intergenic	ENSDARG00000002463,ENSDARG00000101569	arhgef37,ppargc1b	NMDA-specific	0.784	-0.315	0.726	-0.349	0.818	0.397	0.434	0.995	0.0227	-0.113	0.927	-0.189	0.841	0.762	0.315	0.524	0.649	119	128	90.3	140	77.2	99.4	106	170	208	307	56.3	57.5	68.8	40.6	58	39.5	64.2	103	47.3	112
Peak49399	chr14	24638586	24639086	intronic	ENSDARG00000101569	ppargc1b	NMDA-specific	0.805	1.01	0.0237	0.248	0.871	0.343	0.538	0.629	0.317	0.165	0.882	-0.177	0.844	-0.0574	0.955	0.0916	0.957	94.9	123	234	266	95	140	88	144	153	195	78.8	47.9	93.1	52.2	63.8	43.5	69.1	35.7	58.3	74.1
Peak49429	chr14	24780053	24780553	promoter	ENSDARG00000001162	matr3l1.1	NMDA-specific	0.977	0.185	0.898	0.584	0.74	1.59	0.000476	0.926	0.221	0.194	0.868	0.262	0.767	0.817	0.291	0.398	0.769	52.2	61.4	53.1	98.1	83.1	70.2	96.8	192	87.7	140	22.5	76.6	72.9	52.2	63.8	55.3	64.2	93.7	80.1	60.3
Peak49439	chr14	24871674	24872174	intronic	ENSDARG00000061940	htr4	NMDA-specific	0.683	1.7	0.00213	1.01	0.497	1.06	0.0954	0.955	0.282	0.806	0.395	0.456	0.609	1	0.216	1.26	0.136	47.5	33.5	170	133	59.4	93.6	66	81.3	82.2	83.7	45.1	38.3	76.9	81.3	52.2	55.3	69.1	75.8	117	87.8
Peak49442	chr14	24888856	24889356	intronic	ENSDARG00000061940	htr4	NMDA-specific	0.967	-0.8	0.0609	-0.912	0.53	-1.08	0.00247	-1.12	0.00427	-0.766	0.281	-0.62	0.242	-0.868	0.119	-0.802	0.217	233	436	186	245	71.3	263	119	144	181	126	349	153	190	116	116	178	123	107	149	134
Peak49448	chr14	24931254	24931754	intronic	ENSDARG00000061940	htr4	NMDA-specific	0.251	0.813	0.039	0.0759	0.975	-0.907	0.0155	-0.303	0.658	-0.686	0.34	-0.839	0.0967	-0.671	0.252	-0.434	0.62	247	346	520	658	154	439	110	155	252	237	304	163	170	134	92.7	142	109	138	175	167
Peak49462	chr14	25011474	25011974	promoter	ENSDARG00000061940	htr4	NMDA-specific	0.0846	1.17	0.000687	0.289	0.887	-0.81	0.0388	-0.222	0.777	-0.36	0.651	-0.309	0.601	-0.384	0.558	0.452	0.616	214	324	558	805	143	485	145	115	269	195	180	172	170	122	104	158	93.8	138	251	236
Peak49486	chr14	25134438	25134938	intergenic	ENSDARG00000061940,ENSDARG00000011618	htr4,slc26a2	NMDA-specific	0.739	0.334	0.786	0.909	0.506	1.19	0.0241	1.13	0.0782	1.05	0.217	1	0.149	1.24	0.085	0.997	0.275	52.2	61.4	90.3	70	89.1	105	136	88.7	137	119	45.1	47.9	76.9	139	75.3	98.8	93.8	98.2	76.5	110
Peak49489	chr14	25154785	25155285	promoter	ENSDARG00000011618	slc26a2	NMDA-specific	0.0177	1.02	0.0079	0.446	0.78	-0.125	0.827	-0.182	0.849	-0.341	0.674	-0.341	0.574	-0.468	0.485	0.179	0.885	166	173	372	413	95	351	96.8	166	137	174	135	134	117	110	81.1	115	64.2	103	197	115
Peak49497	chr14	25206521	25207021	promoter;downstream	ENSDARG00000056517;ENSDARG00000056519	thoc3;si:dkey-280e21.3	NMDA-specific	0.279	0.0115	0.991	-0.941	0.464	-0.908	0.0167	-0.561	0.291	-1.14	0.0744	-0.841	0.104	-0.73	0.215	0.0369	0.979	256	313	271	385	83.1	193	136	122	175	223	203	144	89.1	75.5	98.5	83	79	98.2	167	187
Peak49519	chr14	25314380	25314880	intergenic	ENSDARG00000021250,ENSDARG00000012019	slc25a48,glra1	NMDA-specific	0.52	1.32	0.00029	0.736	0.558	0.984	0.0109	0.777	0.115	0.53	0.517	0.658	0.273	0.349	0.659	1.15	0.0937	133	128	351	399	101	316	176	266	252	209	67.6	95.8	150	104	110	134	93.8	89.2	182	189
Peak49552	chr14	25519720	25520220	promoter	ENSDARG00000012019	glra1	NMDA-specific	0.527	0.198	0.785	0.0119	0.996	-0.869	0.0215	-0.204	0.799	-0.238	0.792	-0.804	0.114	-0.547	0.368	-0.756	0.265	237	352	436	315	125	444	123	148	269	251	203	230	202	192	110	122	114	143	127	132
Peak49559	chr14	25557845	25558345	intronic	ENSDARG00000012019	glra1	NMDA-specific	0.625	0.417	0.521	0.32	0.839	-0.993	0.0373	-0.778	0.208	-0.139	0.891	-0.308	0.659	-0.375	0.634	-0.234	0.851	104	212	255	210	101	263	61.6	70.2	71.3	119	180	28.7	109	81.3	69.6	79	59.3	71.4	91	79.5
Peak49566	chr14	25587932	25588432	intronic	ENSDARG00000012019	glra1	NMDA-specific	-0.108	1.7	7.7e-08	0.908	0.616	-0.257	0.577	-0.0483	0.962	0.0804	0.936	-0.74	0.157	-0.0375	0.963	0.761	0.292	290	263	1060	1000	214	807	158	237	318	230	158	182	251	134	92.7	98.8	163	125	317	269
Peak49572	chr14	25624410	25624910	downstream	ENSDARG00000017741	g3bp1	NMDA-specific	0.202	-0.21	0.897	0.0751	0.977	1.16	0.0488	1.24	0.0711	-0.382	0.688	-0.261	0.739	-0.377	0.664	0.214	0.876	38	55.9	42.5	49	47.5	40.9	114	66.5	115	112	90.1	67.1	68.8	58.1	63.8	59.3	54.3	49.1	69.2	110
Peak49580	chr14	25672254	25672754	intergenic	ENSDARG00000019353,ENSDARG00000087693	sparc,atox1	NMDA-specific	-0.545	-1.67	0.00365	-1.16	0.263	0.00564	0.994	-0.222	0.834	0.288	0.802	1.12	0.0981	0.79	0.338	0.33	0.825	147	106	42.5	49	29.7	76	110	111	115	112	22.5	67.1	72.9	46.4	92.7	98.8	69.1	71.4	54.6	63.1
Peak49581	chr14	25681792	25682292	intergenic	ENSDARG00000019353,ENSDARG00000087693	sparc,atox1	NMDA-specific	-0.252	2.24	2.82e-08	1.22	0.23	0.561	0.414	0.262	0.856	-0.0269	0.983	0.367	0.618	0.314	0.72	0.882	0.296	57	50.3	255	336	107	123	74.8	62.8	87.7	41.9	56.3	76.6	76.9	63.9	81.1	83	69.1	75.8	157	98.7
Peak49584	chr14	25695617	25696117	exonic	ENSDARG00000075618	slc36a1	NMDA-specific	-0.0832	1.3	0.00077	0.279	0.853	-0.415	0.493	-0.723	0.363	0.0689	0.952	0.348	0.629	0.251	0.777	0.317	0.8	119	106	234	413	95	158	79.2	66.5	76.7	62.8	33.8	105	105	52.2	98.5	79	54.3	93.7	69.2	110
Peak49593	chr14	25754087	25754587	intronic	ENSDARG00000075618	slc36a1	NMDA-specific	-0.134	1.21	0.000749	0.591	0.701	-0.425	0.397	-0.541	0.427	-0.532	0.464	-0.781	0.133	-0.422	0.513	-0.39	0.68	199	123	388	483	131	339	114	96.1	126	105	259	95.8	158	92.9	86.9	98.8	114	107	142	123
Peak49604	chr14	25838484	25838984	exonic	ENSDARG00000018923	fat2	NMDA-specific	-0.232	-0.224	0.855	0.447	0.772	0.927	0.049	0.685	0.324	0.627	0.474	0.546	0.438	0.123	0.906	0.458	0.696	90.2	78.2	58.4	112	89.1	123	136	140	143	140	67.6	57.5	89.1	122	58	107	64.2	53.5	98.3	76.8
Peak49627	chr14	26026223	26026723	intergenic	ENSDARG00000077166,ENSDARG00000020417	FO082779.1,emx3	NMDA-specific	0.526	0.451	0.66	0.713	0.638	1.26	0.00812	0.734	0.369	0.748	0.374	1.02	0.0983	0.858	0.229	0.278	0.843	61.7	67	90.3	112	113	76	136	129	104	119	56.3	67.1	105	122	110	126	79	116	65.5	85
Peak49636	chr14	26120177	26120677	intronic	ENSDARG00000061854	lman2	NMDA-specific	0.822	-0.714	0.121	-1.37	0.151	-1.25	0.000536	-1.25	0.00159	-0.424	0.579	-0.416	0.462	-0.972	0.0884	-1.06	0.0885	247	352	218	189	101	105	96.8	115	143	112	225	115	138	128	110	122	79	66.9	91	71.3
Peak49638	chr14	26129097	26129597	exonic	ENSDARG00000061845	si:dkeyp-110e4.6	NMDA-specific	0.31	-1.19	0.0251	-0.44	0.757	-0.398	0.447	-0.325	0.705	-0.177	0.85	-0.516	0.409	-0.264	0.736	-0.193	0.879	128	179	79.7	70	113	87.7	101	96.1	153	90.7	124	105	121	92.9	69.6	79	79	84.8	109	93.3
Peak49659	chr14	26244173	26244673	intergenic	ENSDARG00000071586,ENSDARG00000071585	tgfbi,si:dkeyp-110e4.11	NMDA-specific	0.743	0.362	0.768	0.941	0.492	1.55	0.00107	0.463	0.699	0.338	0.737	0.347	0.652	0.715	0.339	0.344	0.794	47.5	61.4	63.7	98.1	95	93.6	185	92.4	65.8	90.7	67.6	57.5	64.8	110	63.8	83	69.1	107	83.7	76.8
Peak49662	chr14	26254769	26255269	exonic	ENSDARG00000071585	si:dkeyp-110e4.11	NMDA-specific	-0.0134	2.42	2.78e-14	1.74	0.143	-0.00283	0.996	0.58	0.253	-0.417	0.619	-0.79	0.122	-0.908	0.1	0.244	0.82	185	218	1190	1260	172	1180	141	200	318	300	349	192	263	163	104	178	168	75.8	364	272
Peak49683	chr14	26372220	26372720	intergenic	ENSDARG00000076801,ENSDARG00000056130	arap3,neurog1	NMDA-specific	0.461	-0.871	0.0449	-1.07	0.335	-0.705	0.0755	-0.831	0.0664	0.05	0.961	-0.311	0.606	-0.0444	0.954	-0.819	0.257	218	330	138	203	95	140	119	163	159	154	180	115	166	157	145	83	114	129	83.7	82.3
Peak49697	chr14	26448781	26449281	intergenic	ENSDARG00000056119,ENSDARG00000061764	eef1g,ahnak	NMDA-specific	0.162	1.6	1.49e-06	0.939	0.485	0.18	0.736	0.598	0.262	-0.148	0.873	0.0214	0.977	-0.308	0.665	0.942	0.163	123	207	574	546	131	474	123	189	274	230	113	153	158	98.7	122	134	98.8	89.2	288	236
Peak49722	chr14	26670258	26670758	intergenic	ENSDARG00000016531,ENSDARG00000105441	klhl4,pcdh11	NMDA-specific	0.123	0.751	0.486	1.39	0.229	1.37	0.025	1.24	0.115	0.395	0.661	-0.102	0.901	0.366	0.649	0.218	0.875	47.5	22.3	74.4	63	95	76	88	73.9	104	69.8	78.8	76.6	105	116	75.3	63.2	93.8	80.3	72.8	107
Peak49763	chr14	26895857	26896357	intergenic	ENSDARG00000105441,ENSDARG00000098652	pcdh11,pcdh11	NMDA-specific	0.801	-0.145	0.907	0.0499	0.98	0.786	0.0961	1.24	0.00391	-0.33	0.74	-0.398	0.609	-0.0398	0.971	0.388	0.743	99.7	89.4	69	133	59.4	123	145	137	236	230	56.3	86.2	60.7	63.9	58	47.4	69.1	53.5	76.5	112
Peak49826	chr14	27378480	27378980	intergenic	ENSDARG00000084476,ENSDARG00000075666	5S_rRNA,tsc22d3	NMDA-specific	0.894	-0.00176	0.999	-0.669	0.589	-1.05	0.0222	-0.882	0.118	-0.414	0.591	-0.628	0.253	-1.03	0.0803	-0.563	0.507	138	195	197	175	83.1	105	44	88.7	98.7	83.7	169	134	126	116	86.9	94.8	59.3	66.9	117	90.5
Peak49863	chr14	27584472	27584972	intergenic	ENSDARG00000084476,ENSDARG00000075666	5S_rRNA,tsc22d3	NMDA-specific	0.585	0.243	0.72	-1.17	0.276	-0.693	0.0748	-0.909	0.0331	-0.673	0.335	-0.743	0.149	-1.04	0.0546	-0.596	0.442	261	330	409	378	59.4	187	119	189	203	112	180	211	162	98.7	110	111	83.9	80.3	127	134
Peak49872	chr14	27618163	27618663	intergenic	ENSDARG00000084476,ENSDARG00000075666	5S_rRNA,tsc22d3	NMDA-specific	-0.709	2.24	2.76e-05	1.09	0.497	1.27	0.063	0.857	0.449	-1.07	0.16	-0.975	0.12	-0.122	0.89	-0.474	0.639	23.7	39.1	181	154	35.6	87.7	70.4	59.1	60.3	55.8	90.1	115	44.5	63.9	52.2	47.4	93.8	71.4	76.5	74.1
Peak49875	chr14	27628744	27629244	intergenic	ENSDARG00000084476,ENSDARG00000075666	5S_rRNA,tsc22d3	NMDA-specific	-0.184	2.39	3.64e-12	0.627	0.625	0.608	0.246	-0.0637	0.966	-0.0317	0.979	-0.0572	0.947	0.583	0.418	0.408	0.719	75.9	106	414	679	83.1	175	96.8	137	93.2	83.7	45.1	105	72.9	92.9	69.6	71.1	109	93.7	120	90.5
Peak49878	chr14	27641356	27641856	intergenic	ENSDARG00000084476,ENSDARG00000075666	5S_rRNA,tsc22d3	NMDA-specific	-0.433	1.58	8.14e-07	0.782	0.679	-0.578	0.152	-0.0187	0.986	-0.592	0.405	-0.727	0.173	-0.145	0.854	0.56	0.504	228	346	940	988	178	784	150	174	384	181	203	125	158	63.9	133	59.3	163	89.2	299	184
Peak49882	chr14	27654269	27654769	intergenic	ENSDARG00000084476,ENSDARG00000075666	5S_rRNA,tsc22d3	NMDA-specific	0.116	2.08	1.6e-09	1.92	0.0221	0.756	0.105	1.45	0.000222	-0.0889	0.933	0.0667	0.934	0.386	0.599	0.756	0.356	66.5	140	414	560	148	596	114	174	269	300	67.6	115	81	110	104	83	109	103	171	148
Peak49883	chr14	27656798	27657298	intergenic	ENSDARG00000084476,ENSDARG00000075666	5S_rRNA,tsc22d3	NMDA-specific	0.391	1.23	0.0165	1.29	0.0998	0.99	0.0576	1.75	4e-05	-0.353	0.748	0.234	0.785	0.801	0.286	0.941	0.277	71.2	61.4	165	196	95	211	106	122	181	293	78.8	38.3	36.4	63.9	63.8	63.2	69.1	103	113	110
Peak49901	chr14	27724998	27725498	intronic	ENSDARG00000033501,ENSDARG00000105498	tsc22d3,tsc22d3	NMDA-specific	-0.476	-0.127	0.926	-0.0761	0.972	0.578	0.311	1.09	0.0335	0.605	0.518	0.369	0.657	0.489	0.584	-0.11	0.953	90.2	67	47.8	126	35.6	105	92.4	111	148	209	45.1	57.5	93.1	75.5	63.8	63.2	54.3	71.4	47.3	49.4
Peak49935	chr14	27896682	27897182	intergenic	ENSDARG00000101582,ENSDARG00000034871	5S_rRNA,mid2	NMDA-specific	0.636	1.04	0.143	0.732	0.66	1.22	0.0267	0.876	0.294	0.598	0.475	0.52	0.438	0.714	0.309	-0.0354	0.984	52.2	50.3	112	133	53.5	105	128	81.3	104	90.7	78.8	67.1	126	110	92.7	103	114	93.7	58.3	82.3
Peak49937	chr14	27902612	27903112	intergenic	ENSDARG00000101582,ENSDARG00000034871	5S_rRNA,mid2	NMDA-specific	-0.0308	1.48	0.0221	1.73	0.0457	0.0428	0.97	0.873	0.371	-0.174	0.875	-0.439	0.584	-0.24	0.809	0.854	0.319	57	16.8	133	112	77.2	164	26.4	40.7	82.2	62.8	90.1	47.9	64.8	63.9	29	59.3	54.3	44.6	124	123
Peak49938	chr14	27907558	27908058	intergenic	ENSDARG00000101582,ENSDARG00000034871	5S_rRNA,mid2	NMDA-specific	0.315	1.46	0.00621	2.1	0.000738	1.31	0.0136	1.5	0.00584	0.294	0.75	0.19	0.799	-0.228	0.8	0.711	0.419	71.2	27.9	191	126	101	322	101	118	192	105	124	47.9	158	52.2	92.7	86.9	83.9	40.2	178	101
Peak49942	chr14	27938140	27938640	intronic	ENSDARG00000034871	mid2	NMDA-specific	0.344	1.57	5.99e-06	1.03	0.345	-0.284	0.626	0.449	0.52	-0.397	0.608	-0.518	0.346	-0.851	0.143	-0.171	0.889	138	123	340	560	101	421	83.6	99.8	170	202	180	153	142	128	122	98.8	49.4	107	167	132
Peak49965	chr14	28023344	28023844	intronic	ENSDARG00000034871	mid2	NMDA-specific	0.209	0.435	0.455	-0.0544	0.98	-0.831	0.0486	-0.921	0.0589	0.0246	0.982	0.0308	0.967	-0.303	0.691	0.496	0.597	190	229	234	420	119	257	88	111	126	97.7	135	95.8	117	134	98.5	119	83.9	75.8	146	178
Peak49972	chr14	28052341	28052841	intronic	ENSDARG00000034871	mid2	NMDA-specific	-0.439	0.11	0.913	0.307	0.84	0.254	0.636	0.938	0.029	-0.181	0.843	0.0458	0.949	-0.0909	0.908	-0.274	0.81	138	140	143	203	89.1	234	172	115	296	251	56.3	182	113	122	98.5	138	98.8	103	80.1	123
Peak49977	chr14	28083678	28084178	UTR3	ENSDARG00000034871	mid2	NMDA-specific	0.914	1.14	0.0168	1.5	0.0363	0.623	0.255	1.11	0.026	0.847	0.327	1.08	0.0975	0.861	0.26	0.707	0.501	66.5	101	239	168	125	316	119	99.8	186	181	78.8	28.7	117	81.3	128	86.9	83.9	80.3	83.7	87.8
Peak49992	chr14	28158905	28159405	promoter	ENSDARG00000015628	psmd10	NMDA-specific	0.0717	0.875	0.0315	0.448	0.789	0.241	0.624	0.385	0.557	-0.608	0.393	-0.677	0.207	-0.935	0.106	-0.188	0.875	171	195	335	434	143	327	185	185	236	258	180	144	126	98.7	104	86.9	49.4	93.7	178	110
Peak50016	chr14	28302076	28302576	ncRNA_intronic	ENSDARG00000102462	BX088535.1	NMDA-specific	0.908	-0.726	0.201	-0.726	0.537	-0.968	0.0312	-0.691	0.248	-0.617	0.404	-0.295	0.633	-0.876	0.165	-0.557	0.524	176	173	149	84	71.3	123	74.8	77.6	82.2	147	169	105	105	81.3	104	103	54.3	71.4	94.7	90.5
Peak50038	chr14	28445029	28445529	intergenic	ENSDARG00000102462,ENSDARG00000037122	BX088535.1,si:dkey-34l15.2	NMDA-specific	0.936	-0.469	0.61	-0.0359	0.985	0.219	0.726	-1.39	0.0498	-0.122	0.909	0.316	0.64	0.587	0.387	-0.698	0.458	119	83.8	95.6	70	83.1	99.4	106	99.8	38.4	41.9	67.6	105	72.9	104	58	138	109	120	47.3	60.3
Peak50042	chr14	28464080	28464580	intergenic	ENSDARG00000102462,ENSDARG00000037122	BX088535.1,si:dkey-34l15.2	NMDA-specific	0.547	-1.58	0.0121	-0.124	0.942	0.0704	0.92	0.065	0.96	-0.69	0.395	-0.843	0.19	0.105	0.906	0.0275	0.986	123	101	31.9	56	89.1	99.4	79.2	122	143	97.7	135	67.1	85	40.6	40.6	59.3	104	80.3	72.8	126
Peak50044	chr14	28474549	28475049	intergenic	ENSDARG00000102462,ENSDARG00000037122	BX088535.1,si:dkey-34l15.2	NMDA-specific	0.024	-1.36	0.0105	-0.392	0.788	0.0292	0.966	-0.384	0.646	-0.0656	0.947	0.247	0.694	0.415	0.537	-0.167	0.897	171	112	79.7	42	125	70.2	158	96.1	115	112	158	115	138	139	128	170	173	138	131	112
Peak50063	chr14	28556471	28556971	intergenic	ENSDARG00000102462,ENSDARG00000037122	BX088535.1,si:dkey-34l15.2	NMDA-specific	0.312	-0.193	0.905	0.669	0.705	1.27	0.0215	0.288	0.848	-0.703	0.41	0.449	0.493	0.0631	0.949	-0.317	0.8	47.5	50.3	42.5	56	71.3	70.2	88	115	49.3	76.8	78.8	86.2	60.7	46.4	133	86.9	69.1	80.3	61.9	71.3
Peak50110	chr14	28818088	28818588	intergenic	ENSDARG00000102462,ENSDARG00000037122	BX088535.1,si:dkey-34l15.2	NMDA-specific	0.628	0.0019	0.999	-0.995	0.38	-1.45	0.000103	-1.19	0.00446	-0.814	0.234	-0.786	0.124	-0.955	0.08	-0.501	0.54	285	223	212	385	71.3	170	74.8	85	137	90.7	293	172	166	110	122	126	119	84.8	149	176
Peak50111	chr14	28822413	28822913	intergenic	ENSDARG00000102462,ENSDARG00000037122	BX088535.1,si:dkey-34l15.2	NMDA-specific	-0.525	-0.433	0.726	0.099	0.965	1.15	0.0236	0.874	0.239	0.647	0.501	0.756	0.311	0.41	0.678	0.282	0.856	71.2	50.3	37.2	70	29.7	93.6	110	126	104	133	56.3	38.3	68.8	92.9	63.8	83	44.4	62.5	32.8	76.8
Peak50127	chr14	28890654	28891154	intronic	ENSDARG00000037122	si:dkey-34l15.2	NMDA-specific	0.0165	-0.654	0.192	-0.239	0.899	-0.0888	0.869	0.803	0.0415	-0.0176	0.986	-0.478	0.397	-0.679	0.263	-0.356	0.721	233	274	234	119	131	269	163	240	460	447	146	163	215	110	133	83	44.4	120	87.4	154
Peak50132	chr14	28907684	28908184	intronic	ENSDARG00000037122	si:dkey-34l15.2	NMDA-specific	-0.177	2.56	3.99e-08	2.28	0.00134	1.24	0.0609	0.813	0.467	-0.631	0.608	1.25	0.0681	1.22	0.107	1.03	0.278	38	27.9	218	238	101	205	70.4	66.5	71.3	48.8	33.8	47.9	28.3	29	104	86.9	88.9	80.3	91	82.3
Peak50141	chr14	28931006	28931506	intronic	ENSDARG00000037122	si:dkey-34l15.2	NMDA-specific	0.517	1	0.0116	0.438	0.769	-0.13	0.829	-0.445	0.571	-0.449	0.558	-0.527	0.334	-0.748	0.192	-1.13	0.0527	138	156	340	329	77.2	304	119	111	98.7	126	259	134	162	139	133	119	98.8	98.2	80.1	96
Peak50173	chr14	29029965	29030465	intronic	ENSDARG00000037122	si:dkey-34l15.2	NMDA-specific	-0.729	0.248	0.861	0.74	0.663	1.21	0.033	1.03	0.175	0.0789	0.945	0.22	0.776	0.00812	0.993	-0.222	0.877	52.2	44.7	79.7	49	83.1	64.3	128	70.2	115	90.7	101	47.9	93.1	69.7	81.1	79	44.4	80.3	72.8	54.9
Peak50178	chr14	29074039	29074539	intronic	ENSDARG00000037122	si:dkey-34l15.2	NMDA-specific	0.413	0.528	0.407	0.0125	0.994	0.937	0.0192	1.32	0.000487	0.867	0.235	0.33	0.633	0.191	0.827	0.454	0.669	133	112	202	203	83.1	146	238	170	274	370	45.1	115	178	145	92.7	103	74.1	89.2	98.3	129
Peak50197	chr14	29167551	29168051	intronic	ENSDARG00000037122	si:dkey-34l15.2	NMDA-specific	-0.759	-1.3	0.0382	-0.159	0.924	0.0659	0.924	-0.0297	0.983	0.306	0.757	0.508	0.462	0.36	0.672	0.159	0.918	123	112	58.4	49	119	70.2	92.4	118	126	112	45.1	86.2	101	75.5	63.8	111	69.1	80.3	58.3	90.5
Peak50226	chr14	29290758	29291258	intronic	ENSDARG00000037122	si:dkey-34l15.2	NMDA-specific	0.23	1.3	0.0096	0.875	0.492	1.29	0.00655	1.28	0.0148	0.389	0.638	0.437	0.475	0.273	0.724	-0.162	0.905	80.7	44.7	186	175	83.1	134	141	129	170	154	124	76.6	154	122	110	138	98.8	107	83.7	93.3
Peak50229	chr14	29305622	29306122	intronic	ENSDARG00000037122	si:dkey-34l15.2	NMDA-specific	0.404	-1.04	0.0495	-0.363	0.804	-0.194	0.728	0.111	0.916	0.0347	0.976	0.0305	0.97	-0.065	0.949	0.385	0.727	147	173	85	91.1	77.2	152	141	99.8	186	167	56.3	115	134	52.2	92.7	79	79	66.9	98.3	132
Peak50230	chr14	29307841	29308341	intronic	ENSDARG00000037122	si:dkey-34l15.2	NMDA-specific	0.492	-1.02	0.0438	-0.784	0.485	-0.821	0.0739	-0.547	0.406	-0.203	0.821	-0.648	0.274	-0.474	0.495	-0.848	0.253	147	201	117	70	77.2	105	119	51.7	159	76.8	124	125	101	134	58	86.9	69.1	84.8	47.3	87.8
Peak50232	chr14	29315173	29315673	intronic	ENSDARG00000037122	si:dkey-34l15.2	NMDA-specific	-0.171	0.418	0.575	0.335	0.819	0.782	0.0744	1.11	0.00857	0.297	0.756	0.205	0.788	0.206	0.818	-0.102	0.948	109	117	175	168	89.1	175	172	163	280	223	78.8	76.6	72.9	139	86.9	83	98.8	58	61.9	82.3
Peak50234	chr14	29322055	29322555	intronic	ENSDARG00000037122	si:dkey-34l15.2	NMDA-specific	-0.844	0.564	0.509	0.829	0.495	1.21	0.00824	1.07	0.0548	-0.181	0.84	-0.264	0.673	-0.426	0.531	-0.752	0.325	75.9	67	112	133	95	140	163	126	148	167	146	125	138	116	104	107	74.1	98.2	65.5	93.3
Peak50241	chr14	29349569	29350069	intronic	ENSDARG00000037122	si:dkey-34l15.2	NMDA-specific	0.0469	1.31	0.00016	0.44	0.781	0.137	0.805	0.185	0.841	0.111	0.913	0.6	0.302	0.319	0.669	0.894	0.227	190	140	430	518	101	333	172	144	208	181	67.6	125	93.1	139	139	142	143	71.4	186	184
Peak50242	chr14	29355080	29355580	exonic	ENSDARG00000037122	si:dkey-34l15.2	NMDA-specific	0.823	1.23	0.0566	0.924	0.528	1.2	0.0347	0.593	0.588	0.787	0.354	0.679	0.33	1.08	0.117	0.84	0.361	57	39.1	106	161	71.3	99.4	110	85	87.7	62.8	22.5	86.2	146	58.1	75.3	94.8	74.1	134	106	101
Peak50260	chr14	29451296	29451796	intronic	ENSDARG00000014248,ENSDARG00000037142	pdlim3b,zgc:153146	NMDA-specific	0.881	1.22	0.00528	0.942	0.322	0.321	0.607	0.95	0.0703	0.594	0.492	0.596	0.375	0.446	0.583	0.888	0.29	80.7	101	239	238	101	222	96.8	96.1	203	154	56.3	76.6	109	110	98.5	94.8	74.1	84.8	120	132
Peak50290	chr14	29646143	29646643	intronic	ENSDARG00000061585	cyp4v7	NMDA-specific	0.194	0.0506	0.977	0.606	0.719	1.15	0.0245	-0.277	0.851	0.802	0.33	0.806	0.212	0.564	0.477	0.411	0.739	71.2	50.3	69	77	83.1	87.7	96.8	137	43.9	62.8	11.3	105	117	116	40.6	150	88.9	71.4	98.3	71.3
Peak50294	chr14	29666414	29666914	intronic	ENSDARG00000061585	cyp4v7	NMDA-specific	-0.612	0.134	0.94	1.03	0.466	1.25	0.0319	0.813	0.396	-0.0314	0.979	-0.611	0.42	0.0616	0.949	-0.261	0.85	52.2	33.5	47.8	63	107	52.6	74.8	103	82.2	76.8	90.1	57.5	72.9	81.3	40.6	47.4	54.3	75.8	65.5	57.6
Peak50302	chr14	29728911	29729411	intronic	ENSDARG00000061585	cyp4v7	NMDA-specific	-0.196	-0.189	0.907	0.266	0.902	1.26	0.0242	0.412	0.754	0.849	0.257	0.888	0.125	0.615	0.384	-0.448	0.699	61.7	33.5	37.2	63	59.4	46.8	110	92.4	76.7	55.8	113	47.9	142	163	98.5	166	114	93.7	40	71.3
Peak50305	chr14	29757548	29758048	intergenic	ENSDARG00000061585,ENSDARG00000055852	cyp4v7,mtnr1ab	NMDA-specific	0.633	-0.385	0.579	-0.544	0.696	-0.705	0.116	-1.12	0.022	-0.00422	0.997	-0.392	0.502	-0.876	0.148	-0.236	0.837	209	162	165	161	95	140	96.8	99.8	104	69.8	146	144	154	157	116	94.8	69.1	66.9	153	98.7
Peak50311	chr14	29800722	29801222	promoter	ENSDARG00000055852	mtnr1ab	NMDA-specific	0.327	0.242	0.733	-0.246	0.891	-1.18	0.00265	-0.741	0.143	-0.421	0.584	-0.478	0.394	-0.206	0.78	-0.234	0.836	223	235	313	301	125	234	70.4	99.8	148	133	203	115	117	134	92.7	115	93.8	138	124	143
Peak50334	chr14	29960497	29960997	exonic	ENSDARG00000071562	mtus1a	NMDA-specific	0.773	-0.544	0.341	-0.576	0.696	-0.881	0.0311	-0.866	0.0733	0.264	0.759	-0.108	0.88	-0.372	0.61	-0.178	0.891	218	223	175	168	89.1	187	106	99.8	153	90.7	169	76.6	178	128	75.3	126	69.1	89.2	109	104
Peak50342	chr14	30008288	30008788	intronic	ENSDARG00000037097,ENSDARG00000071562	slc7a2,mtus1a	NMDA-specific	0.886	0.433	0.737	1.08	0.439	0.713	0.326	1.44	0.0275	-0.258	0.795	0.225	0.759	0.106	0.906	0.384	0.734	19	67	63.7	63	77.2	81.9	52.8	62.8	115	119	22.5	134	68.8	81.3	86.9	94.8	64.2	89.2	127	93.3
Peak50349	chr14	30057989	30058489	promoter	ENSDARG00000037101	mtmr7a	NMDA-specific	0.854	0.826	0.0339	-0.151	0.945	0.00174	0.997	0.708	0.0777	0.28	0.749	-0.278	0.644	-0.372	0.577	0.928	0.162	299	324	605	651	113	433	224	307	466	586	203	125	239	180	128	122	83.9	129	309	310
Peak50352	chr14	30073558	30074058	promoter	ENSDARG00000032116	cnot7	NMDA-specific	0.109	1.41	4.42e-05	0.399	0.797	-0.221	0.692	0.319	0.676	-0.774	0.268	-0.759	0.169	-1.04	0.0839	-0.123	0.925	166	140	335	616	71.3	322	74.8	148	219	174	158	134	113	63.9	98.5	67.2	49.4	71.4	135	134
Peak50380	chr14	30247115	30247615	promoter	ENSDARG00000095937	tmem265	NMDA-specific	0.48	0.878	0.0245	0.284	0.883	-0.185	0.713	0.11	0.906	-0.2	0.825	-0.455	0.415	-0.328	0.626	-0.379	0.685	199	263	393	574	154	374	163	181	252	258	225	163	223	134	156	111	88.9	174	135	162
Peak50383	chr14	30264052	30264552	intronic	ENSDARG00000013075	mrpl11	NMDA-specific	0.257	0.144	0.936	1.04	0.473	1.61	0.00285	0.719	0.503	0.276	0.796	0.718	0.297	0.506	0.551	-0.168	0.921	57	22.3	37.2	70	83.1	70.2	119	99.8	82.2	55.8	78.8	38.3	60.7	92.9	81.1	94.8	74.1	66.9	25.5	71.3
Peak50402	chr14	30383451	30383951	promoter	ENSDARG00000016058	fibpa	NMDA-specific	0.657	0.152	0.838	-0.413	0.856	-0.978	0.00268	-0.161	0.823	-0.248	0.794	-0.837	0.0981	-0.388	0.55	-0.154	0.897	484	709	675	819	208	649	202	307	510	579	417	230	336	238	180	154	212	205	277	299
Peak50407	chr14	30399991	30400491	UTR3	ENSDARG00000015355	fosl1a	NMDA-specific	0.791	0.955	0.00871	0.122	0.959	-1.08	0.0023	-0.884	0.0323	0.772	0.294	-0.0358	0.961	0.16	0.841	-0.17	0.899	285	402	605	904	89.1	655	106	166	203	174	90.1	134	292	122	133	83	109	112	109	96
Peak50408	chr14	30400623	30401123	promoter	ENSDARG00000104133	5S_rRNA	NMDA-specific	0.676	0.872	0.018	-0.265	0.912	-1.77	1.21e-08	-1.32	6.26e-05	0.476	0.563	-0.209	0.738	-0.238	0.742	0.181	0.879	627	542	908	1550	101	895	83.6	207	329	147	214	115	283	197	92.7	162	133	103	229	143
Peak50416	chr14	30435422	30435922	intronic	ENSDARG00000004270	atl3	NMDA-specific	0.275	1.4	0.00329	0.91	0.456	0.549	0.394	0.612	0.51	0.0354	0.978	0.159	0.853	0.00322	0.997	0.518	0.644	71.2	55.9	175	217	83.1	140	30.8	126	93.2	112	67.6	57.5	76.9	58.1	58	71.1	54.3	53.5	113	71.3
Peak50459	chr14	30642070	30642570	promoter	ENSDARG00000015649	rap2c	NMDA-specific	0.667	0.19	0.791	-0.345	0.875	-0.764	0.0321	-0.297	0.632	-0.0399	0.971	-0.699	0.181	-0.257	0.715	0.0699	0.958	323	581	510	644	208	450	189	255	406	335	349	105	336	122	145	111	123	192	226	239
Peak50460	chr14	30643954	30644454	promoter;downstream	ENSDARG00000015649;ENSDARG00000016085	rap2c;mbnl3	NMDA-specific	0.833	-0.309	0.657	-0.388	0.812	-0.919	0.0239	-0.0343	0.975	-0.78	0.264	-0.89	0.105	-0.927	0.125	0.0266	0.986	199	246	197	210	95	222	83.6	115	247	195	158	134	117	58.1	92.7	59.3	64.2	66.9	157	143
Peak50478	chr14	30757262	30757762	intronic	ENSDARG00000015472	gpc4	NMDA-specific	0.413	0.546	0.261	-0.32	0.871	-0.802	0.0327	-0.436	0.449	-0.237	0.781	-0.0507	0.944	-0.277	0.699	0.0502	0.972	237	402	404	651	125	357	136	170	291	181	180	115	182	75.5	168	103	114	93.7	189	118
Peak50480	chr14	30769680	30770180	intronic	ENSDARG00000015472	gpc4	NMDA-specific	0.497	-0.657	0.196	-0.432	0.799	-1.18	0.00203	-1.14	0.008	-0.917	0.161	-0.649	0.216	-0.823	0.146	-0.172	0.884	223	268	165	189	101	240	74.8	107	104	126	237	144	117	92.9	98.5	122	69.1	112	153	181
Peak50481	chr14	30776011	30776511	intronic	ENSDARG00000015472	gpc4	NMDA-specific	0.333	2.7	7.72e-16	1.92	0.0289	-0.166	0.809	0.0265	0.985	0.00582	0.995	-0.166	0.8	-0.286	0.691	0.0372	0.98	99.7	117	637	974	137	672	83.6	81.3	115	112	225	57.5	178	110	122	107	69.1	120	135	145
Peak50482	chr14	30788745	30789245	intronic	ENSDARG00000015472	gpc4	NMDA-specific	-0.302	1.09	0.0657	1.55	0.0231	0.592	0.357	0.384	0.753	0.106	0.921	-0.0694	0.935	0.186	0.832	0.21	0.876	57	67	170	126	71.3	275	66	92.4	71.3	97.7	113	57.5	113	75.5	52.2	90.9	59.3	103	98.3	96
Peak50496	chr14	30872236	30872736	intronic	ENSDARG00000032199	gpc3	NMDA-specific	-0.601	-1.7	0.0179	-0.0841	0.968	0.0911	0.907	0.122	0.929	0.137	0.886	0.0191	0.981	-0.627	0.369	-0.453	0.648	80.7	95	37.2	21	47.5	105	61.6	96.1	98.7	97.7	158	76.6	121	151	81.1	130	88.9	40.2	76.5	90.5
Peak50526	chr14	31004887	31005387	intronic	ENSDARG00000032199	gpc3	NMDA-specific	0.325	0.345	0.824	0.884	0.628	1.36	0.0316	1.58	0.0215	0.627	0.503	0.892	0.191	0.687	0.4	0.502	0.683	28.5	39.1	42.5	56	65.3	46.8	83.6	66.5	104	105	78.8	28.7	72.9	104	86.9	94.8	69.1	75.8	54.6	90.5
Peak50534	chr14	31064699	31065199	intronic	ENSDARG00000032199	gpc3	NMDA-specific	-0.491	-0.948	0.0709	-0.684	0.574	-0.897	0.0498	-0.694	0.253	0.501	0.554	0.36	0.606	0.439	0.569	0.0503	0.975	142	201	101	98.1	71.3	123	57.2	96.1	87.7	133	113	47.9	146	87.1	104	86.9	93.8	89.2	83.7	79.5
Peak50546	chr14	31148789	31149289	promoter	ENSDARG00000021374	cab39l1	NMDA-specific	0.663	0.0329	0.975	-0.685	0.726	-0.937	0.00638	-0.312	0.609	-0.713	0.31	-0.671	0.198	-0.862	0.123	0.013	0.993	323	598	478	574	148	386	136	262	450	293	237	211	194	92.9	104	154	109	103	200	252
Peak50614	chr14	31543874	31544374	downstream	ENSDARG00000034943	LOC558202	NMDA-specific	0.108	0.545	0.664	1.16	0.408	1.37	0.0249	1.4	0.0493	0.521	0.581	0.277	0.74	0.722	0.348	0.0405	0.983	23.7	50.3	74.4	42	71.3	76	92.4	70.2	143	48.8	67.6	47.9	85	92.9	46.4	79	64.2	98.2	51	65.8
Peak50615	chr14	31549728	31550228	promoter	ENSDARG00000039218	gpr101	NMDA-specific	0.549	0.701	0.442	0.973	0.463	1.56	0.000929	0.214	0.89	0.38	0.654	0.393	0.538	0.348	0.643	-0.563	0.571	19	95	85	119	89.1	105	163	115	49.3	83.7	113	76.6	134	128	128	107	88.9	116	47.3	76.8
Peak50624	chr14	31575264	31575764	ncRNA_exonic	ENSDARG00000100646	BX005454.1	NMDA-specific	0.0516	0.308	0.64	0.225	0.907	-0.535	0.218	-1.21	0.00688	-0.238	0.782	-0.66	0.212	-0.359	0.588	-0.239	0.827	218	223	266	364	148	339	128	133	87.7	112	113	220	174	134	69.6	126	114	116	182	112
Peak50627	chr14	31596431	31596931	promoter	ENSDARG00000100646	BX005454.1	NMDA-specific	0.707	0.0581	0.946	-0.502	0.804	-0.743	0.0408	0.0186	0.985	-0.0442	0.967	-0.476	0.389	-0.106	0.896	-0.242	0.822	403	408	478	483	137	415	180	233	493	349	259	153	275	145	116	154	173	152	149	195
Peak50639	chr14	31643693	31644193	ncRNA_intronic	ENSDARG00000100646	BX005454.1	NMDA-specific	0.436	0.638	0.518	0.956	0.495	1.61	0.00078	0.91	0.262	0.758	0.324	0.678	0.27	0.508	0.495	0.306	0.804	57	44.7	74.4	112	119	58.5	145	126	126	69.8	56.3	95.8	134	151	122	115	83.9	107	98.3	96
Peak50666	chr14	31756743	31757243	ncRNA_intronic	ENSDARG00000099086	BX511142.1	NMDA-specific	0.632	2.39	7.26e-10	1.65	0.0155	0.917	0.119	1.25	0.0341	1.13	0.146	0.477	0.528	1.09	0.111	1.35	0.0601	52.2	61.4	276	413	89.1	246	79.2	103	170	105	45.1	67.1	146	122	75.3	75.1	133	80.3	149	145
Peak50677	chr14	31808039	31808539	downstream	ENSDARG00000099086	BX511142.1	NMDA-specific	0.869	0.88	0.351	1.43	0.182	1.45	0.0123	1.93	0.000425	0.644	0.485	0.563	0.46	0.49	0.584	1.28	0.0921	52.2	22.3	90.3	70	65.3	129	52.8	126	159	147	22.5	76.6	97.2	75.5	63.8	79	59.3	66.9	94.7	156
Peak50683	chr14	31833704	31834204	intergenic	ENSDARG00000099086,ENSDARG00000035056	BX511142.1,fgf13a	NMDA-specific	0.703	-0.948	0.0107	-1.46	0.245	-1.41	1.1e-05	-1.05	0.00304	-0.0679	0.948	-0.66	0.211	-0.505	0.415	-1.05	0.0683	394	648	271	336	137	205	167	163	291	216	237	220	292	174	151	122	143	134	87.4	132
Peak50689	chr14	31865139	31865639	intronic	ENSDARG00000035056	fgf13a	NMDA-specific	0.894	1.63	3.86e-05	1.08	0.201	0.453	0.459	1.01	0.0635	1.24	0.144	0.974	0.188	0.908	0.279	1.1	0.231	71.2	89.4	271	294	59.4	263	70.4	115	153	181	22.5	57.5	117	92.9	81.1	75.1	64.2	71.4	76.5	101
Peak50690	chr14	31873814	31874314	intronic	ENSDARG00000035056	fgf13a	NMDA-specific	0.707	0.0193	0.983	-0.411	0.8	-0.887	0.0298	-0.667	0.214	0.23	0.798	-0.00448	0.996	0.168	0.836	-0.188	0.887	204	240	239	273	119	187	92.4	111	164	119	113	95.8	134	128	122	79	98.8	103	83.7	98.7
Peak50694	chr14	31893188	31893688	intronic	ENSDARG00000035056	fgf13a	NMDA-specific	0.281	0.168	0.823	-0.0574	0.982	-1.17	0.000892	-0.744	0.0947	-0.508	0.52	-0.601	0.26	-0.209	0.773	-0.88	0.156	285	380	414	427	148	462	128	122	203	202	338	163	223	145	156	146	212	152	127	140
Peak50696	chr14	31904299	31904799	intronic	ENSDARG00000035056	fgf13a	NMDA-specific	0.752	-0.982	0.0168	-1.34	0.151	-2.56	5.18e-11	-1.33	0.00085	-0.604	0.396	-0.904	0.0895	-0.704	0.246	-1.06	0.0928	261	302	143	182	95	105	44	37	93.2	140	214	105	130	87.1	92.7	67.2	93.8	71.4	51	96
Peak50700	chr14	31916448	31916948	intronic	ENSDARG00000035056	fgf13a	NMDA-specific	-0.0749	1.4	0.000149	1.05	0.283	0.364	0.495	0.587	0.354	-0.112	0.914	-0.0731	0.925	0.211	0.794	0.96	0.179	133	95	345	350	137	316	101	152	148	216	113	86.2	121	69.7	122	63.2	109	89.2	226	165
Peak50702	chr14	31924928	31925428	intronic	ENSDARG00000035056	fgf13a	NMDA-specific	0.0833	0.861	0.0261	0.373	0.853	-0.341	0.441	0.0996	0.914	-0.602	0.395	-0.926	0.0666	-0.666	0.262	0.101	0.938	180	357	520	567	208	433	106	244	307	272	225	134	158	87.1	40.6	122	83.9	107	149	230
Peak50704	chr14	31932707	31933207	intronic	ENSDARG00000035056	fgf13a	NMDA-specific	0.00718	-0.583	0.487	-0.00996	0.996	-0.392	0.53	-1.37	0.047	1.4	0.0753	0.524	0.522	1.23	0.0866	0.287	0.853	123	89.4	79.7	84	95	99.4	70.4	70.2	54.8	27.9	45.1	47.9	134	134	75.3	55.3	74.1	116	43.7	68.6
Peak50712	chr14	31973167	31973667	intronic	ENSDARG00000035056	fgf13a	NMDA-specific	0.131	0.0962	0.946	0.445	0.799	1.18	0.0128	0.606	0.491	-0.128	0.909	0.0836	0.921	0.301	0.726	-0.226	0.875	71.2	67	90.3	77	89.1	81.9	145	126	137	76.8	67.6	76.6	72.9	69.7	63.8	79	83.9	71.4	61.9	63.1
Peak50714	chr14	31982927	31983427	intronic	ENSDARG00000035056	fgf13a	NMDA-specific	0.51	1.57	2.79e-05	1.5	0.0573	0.364	0.531	0.791	0.166	0.6	0.523	1.16	0.0703	1.09	0.129	0.999	0.25	119	72.6	319	343	160	363	145	73.9	181	167	56.3	47.9	97.2	69.7	98.5	119	88.9	103	83.7	123
Peak50715	chr14	31990840	31991340	intronic	ENSDARG00000035056	fgf13a	NMDA-specific	0.798	0.317	0.613	-0.313	0.869	-0.882	0.0206	-0.649	0.193	-0.369	0.645	-0.675	0.197	-0.789	0.165	-1.11	0.057	266	296	345	455	137	287	114	144	186	181	270	134	215	110	128	107	93.8	103	113	74.1
Peak50718	chr14	32009639	32010139	intronic	ENSDARG00000035056	fgf13a	NMDA-specific	0.177	-0.593	0.501	-0.295	0.864	-0.232	0.736	-1.6	0.0229	0.855	0.322	0.748	0.295	-0.0092	0.993	-0.0206	0.992	123	72.6	85	63	77.2	70.2	96.8	51.7	43.9	20.9	45.1	57.5	113	87.1	98.5	71.1	44.4	44.6	51	52.1
Peak50751	chr14	32162656	32163156	promoter	ENSDARG00000022895	mcf2a	NMDA-specific	0.833	-0.149	0.844	-0.364	0.868	0.19	0.664	0.738	0.0407	0.16	0.869	-0.179	0.779	0.0978	0.906	0.29	0.778	394	519	345	595	226	433	387	495	729	830	146	230	259	197	151	166	153	201	149	318
Peak50760	chr14	32232853	32233353	intronic	ENSDARG00000036442	atp11c	NMDA-specific	0.78	1.74	9.99e-06	1.25	0.104	0.614	0.29	1.16	0.0228	0.818	0.349	0.455	0.568	0.59	0.488	0.942	0.296	52.2	101	319	245	95	240	88	107	208	133	56.3	47.9	113	81.3	29	94.8	54.3	80.3	120	85
Peak50761	chr14	32243782	32244282	intronic	ENSDARG00000036442	atp11c	NMDA-specific	0.604	1.43	0.000188	1.34	0.102	0.201	0.758	0.378	0.668	0.925	0.215	0.678	0.285	0.612	0.401	1.04	0.167	85.4	117	292	329	95	398	110	88.7	143	126	67.6	76.6	162	134	98.5	119	104	89.2	142	159
Peak50772	chr14	32313060	32313560	intergenic	ENSDARG00000036442,ENSDARG00000099054	atp11c,si:ch211-143l19.3	NMDA-specific	-0.349	-1.19	0.0241	-0.853	0.428	-0.627	0.207	-0.637	0.341	-0.135	0.9	0.598	0.331	0.318	0.694	0.0467	0.977	119	190	90.3	56	65.3	87.7	70.4	96.1	126	69.8	113	57.5	76.9	87.1	98.5	134	119	62.5	65.5	104
Peak50777	chr14	32341782	32342282	ncRNA_intronic	ENSDARG00000099054	si:ch211-143l19.3	NMDA-specific	0.448	1.28	0.00154	0.351	0.812	-0.562	0.369	-0.62	0.498	1.43	0.095	1.35	0.058	1.41	0.0653	0.527	0.719	90.2	112	276	280	53.5	187	48.4	66.5	82.2	48.8	11.3	57.5	85	134	58	111	88.9	80.3	43.7	60.3
Peak50780	chr14	32354921	32355421	ncRNA_intronic	ENSDARG00000099054	si:ch211-143l19.3	NMDA-specific	0.376	0.252	0.829	-0.0908	0.967	0.988	0.0438	0.745	0.304	-0.249	0.809	-0.0119	0.99	0.5	0.517	-0.116	0.942	90.2	55.9	69	140	41.6	87.7	141	115	121	140	56.3	86.2	89.1	34.8	58	75.1	83.9	93.7	76.5	60.3
Peak50799	chr14	32467202	32467702	exonic	ENSDARG00000001442	inppl1b	NMDA-specific	0.496	-0.204	0.813	-0.843	0.431	-1.07	0.0189	-0.349	0.661	-1.3	0.0812	-0.979	0.118	-0.792	0.259	-0.236	0.849	161	173	197	126	65.3	105	48.4	85	132	140	169	47.9	52.6	34.8	46.4	51.4	39.5	62.5	87.4	90.5
Peak50800	chr14	32467698	32468198	exonic	ENSDARG00000001442	inppl1b	NMDA-specific	-0.468	0.475	0.61	0.281	0.88	1.07	0.0268	0.526	0.575	0.0998	0.934	0.558	0.444	-0.0706	0.949	0.257	0.862	57	89.4	133	91.1	77.2	81.9	110	148	110	105	56.3	57.5	85	40.6	69.6	86.9	54.3	40.2	72.8	65.8
Peak50802	chr14	32479596	32480096	intronic	ENSDARG00000001442	inppl1b	NMDA-specific	0.916	0.118	0.89	-0.232	0.899	-0.959	0.0166	-0.953	0.0388	-0.0864	0.93	-0.39	0.494	-0.404	0.535	-0.692	0.349	199	263	308	252	119	246	106	96.1	153	83.7	225	134	166	192	122	130	119	112	76.5	140
Peak50816	chr14	32558321	32558821	ncRNA_intronic	ENSDARG00000105320	LOC103908760	NMDA-specific	0.17	0.0589	0.975	0.504	0.786	1.1	0.0486	0.858	0.298	1.43	0.115	1.28	0.102	1.04	0.262	0.662	0.646	66.5	39.1	47.8	84	95	40.9	88	111	98.7	105	33.8	28.7	76.9	110	58	83	44.4	66.9	51	49.4
Peak50822	chr14	32585820	32586320	promoter	ENSDARG00000071478	lnx2b	NMDA-specific	0.1	-0.594	0.271	-0.8	0.53	-0.483	0.267	-0.963	0.0353	1.01	0.164	0.367	0.595	0.601	0.398	0.0951	0.952	185	290	159	196	95	152	158	129	98.7	154	101	57.5	174	163	58	122	64.2	138	72.8	93.3
Peak50831	chr14	32619090	32619590	promoter	ENSDARG00000053166	chic1	NMDA-specific	0.739	0.0125	0.989	-0.555	0.786	-0.878	0.0115	-0.201	0.779	-0.36	0.66	-0.863	0.0871	-0.434	0.497	-0.124	0.921	356	570	462	588	160	433	260	166	439	377	304	115	182	157	122	90.9	138	120	193	184
Peak50837	chr14	32651608	32652108	exonic	ENSDARG00000105215	kdrl	NMDA-specific	0.747	0.154	0.906	0.708	0.59	0.167	0.825	1.07	0.0442	0.852	0.293	1.05	0.0849	0.797	0.274	1.02	0.201	85.4	67	74.4	126	71.3	164	70.4	77.6	192	140	45.1	76.6	126	116	122	122	104	84.8	127	129
Peak50839	chr14	32677533	32678033	intronic	ENSDARG00000105215	kdrl	NMDA-specific	0.68	-0.816	0.0441	-1.64	0.107	-1.78	8.03e-08	-2.1	6.44e-09	-0.587	0.41	-0.662	0.209	-0.113	0.885	-0.673	0.37	356	475	228	308	77.2	170	96.8	107	93.2	105	203	153	150	98.7	86.9	119	143	138	117	107
Peak50845	chr14	32725410	32725910	exonic	ENSDARG00000078995	tex11	NMDA-specific	0.851	1.46	4.16e-06	0.207	0.932	-1.25	0.000129	-1.18	0.000758	0.2	0.837	-0.165	0.797	-0.258	0.714	-0.176	0.878	494	441	1150	1800	243	813	123	211	247	174	338	115	356	186	180	186	168	147	211	181
Peak50866	chr14	32838178	32838678	promoter	ENSDARG00000076796	dlg3	NMDA-specific	0.658	-0.132	0.864	-1.04	0.551	-0.757	0.0261	0.0861	0.916	0.749	0.321	0.0965	0.891	0.39	0.567	0.874	0.214	527	654	568	651	166	374	286	307	735	544	146	115	316	151	116	142	128	165	138	337
Peak50869	chr14	32851551	32852051	intergenic	ENSDARG00000076796,ENSDARG00000103615	dlg3,si:dkey-31j3.11	NMDA-specific	0.468	-0.529	0.274	-1.05	0.553	-0.897	0.0056	-0.00819	0.993	0.305	0.739	-0.0822	0.902	0.0926	0.906	-0.0313	0.982	560	788	473	581	208	392	312	299	696	670	259	182	364	215	180	205	183	219	182	247
Peak50871	chr14	32864182	32864682	intronic	ENSDARG00000103615	si:dkey-31j3.11	NMDA-specific	-0.0134	0.917	0.0339	0.73	0.572	-0.119	0.851	-0.34	0.706	0.273	0.768	0.208	0.774	0.184	0.831	0.727	0.393	133	140	244	350	95	339	74.8	137	98.7	126	135	47.9	134	92.9	92.7	98.8	83.9	89.2	178	121
Peak50876	chr14	32877807	32878307	promoter	ENSDARG00000103615	si:dkey-31j3.11	NMDA-specific	-0.114	1.29	0.000107	0.569	0.773	-0.259	0.572	0.244	0.735	-0.633	0.367	-0.718	0.171	-0.515	0.408	0.359	0.716	218	352	829	728	232	561	119	277	356	328	225	125	166	63.9	81.1	111	109	98.2	251	195
Peak50883	chr14	32901469	32901969	intronic	ENSDARG00000073870	gdpd2	NMDA-specific	0.0585	-0.308	0.82	0.555	0.75	0.794	0.188	1.48	0.00333	0.359	0.724	0.412	0.594	0.187	0.859	0.365	0.783	52.2	67	63.7	42	71.3	87.7	83.6	92.4	192	147	56.3	57.5	72.9	87.1	29	103	54.3	58	51	93.3
Peak50886	chr14	32920297	32920797	promoter	ENSDARG00000073870	gdpd2	NMDA-specific	0.779	0.0598	0.946	-0.579	0.742	-1.14	0.00153	-0.235	0.753	-0.249	0.772	-0.381	0.533	-0.293	0.688	-0.362	0.726	228	402	361	371	125	263	96.8	140	307	230	146	115	182	40.6	86.9	98.8	83.9	98.2	102	101
Peak50946	chr14	33273167	33273667	promoter	ENSDARG00000026017	xpnpep2	NMDA-specific	-0.646	-1.92	0.00548	0.153	0.932	0.0614	0.937	0.253	0.819	0.305	0.732	0.292	0.664	0.141	0.868	-1.09	0.158	123	55.9	26.6	28	77.2	111	92.4	73.9	110	119	124	67.1	121	128	104	111	88.9	89.2	58.3	32.9
Peak50960	chr14	33342031	33342531	intergenic	ENSDARG00000026017,ENSDARG00000053279	xpnpep2,apln	NMDA-specific	-0.159	-1.41	0.015	-0.388	0.794	-0.293	0.617	-0.112	0.924	-0.324	0.723	-0.353	0.607	-0.272	0.743	-0.678	0.452	94.9	168	47.8	63	53.5	129	70.4	107	121	126	78.8	115	72.9	98.7	63.8	79	74.1	66.9	40	79.5
Peak50977	chr14	33421038	33421538	intergenic	ENSDARG00000053279,ENSDARG00000105188	apln,si:dkey-76i15.1	NMDA-specific	0.00617	-0.487	0.587	0.157	0.925	-0.568	0.353	-2.3	0.000848	0.377	0.685	0.0274	0.976	0.539	0.477	0.0269	0.988	99.7	112	63.7	112	113	99.4	79.2	44.4	21.9	20.9	56.3	86.2	113	87.1	40.6	90.9	93.8	89.2	61.9	85
Peak50981	chr14	33441031	33441531	intergenic	ENSDARG00000053279,ENSDARG00000105188	apln,si:dkey-76i15.1	NMDA-specific	-0.857	-1.57	0.0303	0.107	0.956	0.131	0.862	0.153	0.907	0.242	0.815	0.266	0.732	0.011	0.991	-0.27	0.849	90.2	83.8	47.8	14	83.1	87.7	70.4	92.4	126	69.8	56.3	76.6	85	87.1	40.6	103	74.1	44.6	58.3	54.9
Peak50991	chr14	33493072	33493572	intronic	ENSDARG00000078106	ocrl	NMDA-specific	0.174	1.37	0.0316	1.47	0.123	0.485	0.539	0.766	0.445	-0.384	0.686	0.174	0.823	-0.515	0.541	0.301	0.809	57	27.9	143	112	65.3	164	70.4	37	65.8	90.7	124	38.3	68.8	58.1	104	67.2	39.5	53.5	98.3	96
Peak51011	chr14	33596047	33596547	promoter	ENSDARG00000036383	si:ch73-335m24.5	NMDA-specific	0.281	0.566	0.271	0.342	0.846	0.135	0.801	0.979	0.0103	0.728	0.326	0.478	0.437	0.48	0.492	0.116	0.936	171	218	345	301	131	333	194	170	356	433	101	86.2	206	122	133	115	123	103	83.7	118
Peak51018	chr14	33625432	33625932	intergenic	ENSDARG00000105392,ENSDARG00000087094	si:ch73-22o18.1,foxa	NMDA-specific	0.051	-0.43	0.6	-0.159	0.922	-0.709	0.192	-1.37	0.0277	0.101	0.929	-0.531	0.487	0.342	0.683	-0.299	0.823	104	151	95.6	119	89.1	117	48.4	81.3	16.4	90.7	33.8	105	81	87.1	58	39.5	79	80.3	58.3	60.3
Peak51058	chr14	33831979	33832479	intronic	ENSDARG00000021352	gria1a	NMDA-specific	0.123	1.98	9.08e-11	0.787	0.704	-1.01	0.00268	-0.962	0.00903	-0.633	0.427	-0.931	0.0601	-0.795	0.159	-0.555	0.468	441	492	1580	2620	315	1270	163	229	334	147	518	211	312	180	191	158	173	178	280	208
Peak51074	chr14	33900912	33901412	intronic	ENSDARG00000021352	gria1a	NMDA-specific	0.659	0.854	0.0377	0.329	0.849	-0.976	0.0257	-1.09	0.0273	-0.101	0.915	0.16	0.807	-0.365	0.596	-0.11	0.934	190	179	340	427	125	316	79.2	81.3	87.7	90.7	101	172	206	63.9	162	134	88.9	98.2	138	123
Peak51085	chr14	33962339	33962839	intergenic	ENSDARG00000021352,ENSDARG00000092970	gria1a,tmsb2	NMDA-specific	0.455	1.37	7.53e-05	0.831	0.549	-0.256	0.636	-0.537	0.44	-0.187	0.836	-0.22	0.733	-0.761	0.239	-0.243	0.834	157	162	425	518	131	415	106	122	126	97.7	180	86.2	113	134	86.9	119	79	53.5	106	115
Peak51103	chr14	34086511	34087011	intergenic	ENSDARG00000021352,ENSDARG00000092970	gria1a,tmsb2	NMDA-specific	-0.447	0.427	0.768	0.734	0.715	1.29	0.0477	0.943	0.347	0.548	0.511	0.546	0.397	-0.318	0.721	-0.262	0.847	33.2	33.5	53.1	49	65.3	35.1	88	55.4	87.7	41.9	67.6	86.2	138	104	92.7	119	34.6	71.4	54.6	74.1
Peak51112	chr14	34120136	34120636	intergenic	ENSDARG00000021352,ENSDARG00000092970	gria1a,tmsb2	NMDA-specific	0.237	0.0662	0.972	0.825	0.598	1.21	0.0295	0.455	0.709	1.21	0.126	1.06	0.107	0.688	0.399	0.517	0.671	38	67	31.9	98.1	89.1	76	96.8	107	93.2	48.8	78.8	28.7	142	116	145	71.1	74.1	71.4	80.1	71.3
Peak51115	chr14	34146051	34146551	promoter	ENSDARG00000092970	tmsb2	NMDA-specific	0.69	-0.393	0.492	-0.853	0.618	0.126	0.79	0.905	0.00673	0.843	0.247	0.215	0.745	0.737	0.235	1.16	0.0684	394	425	313	399	89.1	351	352	410	757	823	158	67.1	296	122	110	126	109	205	98.3	389
Peak51142	chr14	34285966	34286466	intronic	ENSDARG00000089162	afap1l1a	NMDA-specific	0.184	0.133	0.943	0.825	0.642	1.47	0.0108	0.881	0.364	0.295	0.779	0.886	0.177	0.302	0.753	0.418	0.743	38	39.1	58.4	35	71.3	52.6	96.8	88.7	65.8	83.7	56.3	57.5	89.1	58.1	75.3	119	64.2	58	91	65.8
Peak51170	chr14	34427962	34428462	intronic	ENSDARG00000088168	ablim3	NMDA-specific	-0.493	1.33	0.000107	0.708	0.64	-0.214	0.692	0.134	0.891	-0.77	0.266	-0.535	0.339	-0.234	0.748	0.295	0.78	166	173	441	539	107	433	88	159	153	237	146	153	105	81.3	122	79	114	107	186	187
Peak51177	chr14	34458441	34458941	downstream	ENSDARG00000089917	sh3tc2	NMDA-specific	0.528	-0.117	0.909	-1.04	0.281	-1.2	0.0144	-0.577	0.417	-1.05	0.162	-1.2	0.0505	-0.855	0.21	0.106	0.94	123	173	165	140	53.5	76	61.6	48.1	104	97.7	101	115	72.9	34.8	29	55.3	64.2	40.2	87.4	145
Peak51180	chr14	34473600	34474100	intergenic	ENSDARG00000089917,ENSDARG00000088124	sh3tc2,adrb2a	NMDA-specific	-0.358	1.04	0.026	0.523	0.702	-0.244	0.728	0.231	0.84	-0.0228	0.984	0.0878	0.907	0.449	0.526	-0.0768	0.96	104	83.8	228	217	89.1	164	83.6	55.4	153	69.8	45.1	134	117	75.5	81.1	103	114	107	87.4	90.5
Peak51186	chr14	34489372	34489872	promoter	ENSDARG00000088124	adrb2a	NMDA-specific	0.116	0.58	0.535	0.874	0.506	1.1	0.0347	0.371	0.759	-0.527	0.508	0.0606	0.934	0.175	0.821	-0.746	0.351	38	89.4	117	91.1	65.3	146	158	73.9	87.7	76.8	78.8	153	85	92.9	110	122	83.9	147	58.3	82.3
Peak51188	chr14	34502413	34502913	intergenic	ENSDARG00000088124,ENSDARG00000033727	adrb2a,il12ba	NMDA-specific	0.477	-0.0526	0.978	1.36	0.215	1.4	0.0147	0.79	0.435	1.23	0.15	1.29	0.0587	1.36	0.061	0.791	0.474	42.7	39.1	58.4	28	83.1	111	74.8	111	65.8	83.7	33.8	47.9	97.2	116	104	90.9	64.2	120	51	90.5
Peak51207	chr14	34633424	34633924	intronic	ENSDARG00000002609	rnf145a	NMDA-specific	0.356	0.0802	0.943	-0.189	0.905	-1.46	0.00565	-1	0.117	-1.1	0.113	-0.795	0.156	-0.782	0.209	-0.754	0.321	161	95	149	168	35.6	181	61.6	22.2	87.7	41.9	180	105	56.7	87.1	92.7	63.2	54.3	84.8	98.3	71.3
Peak51211	chr14	34648804	34649304	intronic	ENSDARG00000002609	rnf145a	NMDA-specific	0.833	2.19	7.91e-08	1.85	0.00373	0.551	0.424	0.399	0.754	0.257	0.811	0.57	0.433	0.353	0.703	0.161	0.922	42.7	67	266	301	71.3	304	57.2	77.6	71.3	76.8	33.8	76.6	81	63.9	92.7	71.1	49.4	75.8	76.5	54.9
Peak51212	chr14	34649867	34650367	exonic	ENSDARG00000002609	rnf145a	NMDA-specific	0.418	1.11	0.0014	0.167	0.939	-0.121	0.812	0.517	0.293	-0.38	0.644	-0.752	0.144	-0.715	0.215	0.276	0.792	304	257	675	714	119	503	211	233	499	328	270	182	255	110	122	126	114	120	240	304
Peak51244	chr14	34797895	34798395	intronic	ENSDARG00000099849	ebf1a	NMDA-specific	-0.425	0.488	0.576	1.05	0.244	1.19	0.00792	1.13	0.0265	0.146	0.88	-0.0879	0.905	0.091	0.911	-0.136	0.922	80.7	72.6	138	105	148	140	158	144	164	188	101	105	130	116	98.5	86.9	64.2	125	91	98.7
Peak51251	chr14	34820124	34820624	intronic	ENSDARG00000099849	ebf1a	NMDA-specific	-0.447	-0.233	0.844	-0.0686	0.974	0.24	0.72	1.02	0.044	-0.52	0.54	-0.299	0.669	0.149	0.863	-0.499	0.623	90.2	83.8	90.3	77	59.4	93.6	92.4	85	263	90.7	101	95.8	76.9	69.7	81.1	71.1	128	62.5	65.5	74.1
Peak51255	chr14	34849549	34850049	intronic	ENSDARG00000099849	ebf1a	NMDA-specific	-0.695	-0.939	0.0224	-0.765	0.616	0.00583	0.992	0.245	0.73	0.336	0.686	0.169	0.802	0.111	0.899	-0.0602	0.967	218	374	175	168	113	205	229	270	400	307	135	95.8	174	134	139	107	148	66.9	102	118
Peak51256	chr14	34852993	34853493	intronic	ENSDARG00000099849	ebf1a	NMDA-specific	0.664	2.42	1.03e-12	1.33	0.0925	0.488	0.368	0.981	0.0483	0.843	0.315	1	0.117	0.764	0.314	1.18	0.126	75.9	117	547	623	107	351	57.2	166	236	147	45.1	67.1	101	122	116	103	74.1	93.7	142	121
Peak51324	chr14	35252274	35252774	intronic	ENSDARG00000077588	pdgfc	NMDA-specific	0.236	-1.35	0.012	-0.395	0.782	-0.724	0.152	-0.5	0.512	-0.288	0.759	0.188	0.792	0.147	0.865	-0.481	0.647	161	123	47.8	84	41.6	164	79.2	70.2	93.2	119	135	57.5	97.2	63.9	86.9	111	109	71.4	72.8	63.1
Peak51326	chr14	35261396	35261896	intronic	ENSDARG00000077588	pdgfc	NMDA-specific	0.834	-0.254	0.761	-1.63	0.0308	-1.07	0.0217	-0.939	0.0966	-0.448	0.556	-0.535	0.338	-0.474	0.463	-0.756	0.31	119	207	133	175	29.7	64.3	79.2	51.7	98.7	69.8	169	134	105	134	75.3	115	74.1	112	98.3	82.3
Peak51329	chr14	35285427	35285927	intronic	ENSDARG00000077588	pdgfc	NMDA-specific	0.265	0.477	0.67	0.873	0.561	1.33	0.0123	0.348	0.802	0.0903	0.934	0.515	0.417	0.234	0.785	-0.126	0.933	47.5	55.9	79.7	84	89.1	81.9	132	92.4	60.3	76.8	113	57.5	97.2	92.9	98.5	122	88.9	80.3	80.1	74.1
Peak51333	chr14	35297875	35298375	intronic	ENSDARG00000077588	pdgfc	NMDA-specific	0.395	1.41	0.00388	0.629	0.702	0.373	0.604	0.822	0.289	0.396	0.729	0.58	0.494	0.637	0.497	1.29	0.123	66.5	55.9	191	182	65.3	111	79.2	59.1	126	97.7	45.1	38.3	72.9	40.6	69.6	51.4	49.4	62.5	127	82.3
Peak51342	chr14	35351583	35352083	promoter	ENSDARG00000052769	glrbb	NMDA-specific	0.0951	0.311	0.652	0.115	0.949	0.29	0.545	0.966	0.0136	0.512	0.513	-0.497	0.413	0.203	0.79	-0.285	0.8	166	195	250	259	119	246	180	196	351	377	113	134	194	186	98.5	71.1	109	138	72.8	129
Peak51353	chr14	35418053	35418553	intronic	ENSDARG00000052765	gria2b	NMDA-specific	0.168	1.33	0.00139	0.942	0.32	0.187	0.787	-0.0196	0.991	0.163	0.882	-0.0667	0.943	0.0617	0.95	0.353	0.776	75.9	106	239	280	71.3	257	70.4	103	104	76.8	78.8	57.5	76.9	87.1	40.6	75.1	49.4	71.4	76.5	96
Peak51360	chr14	35485705	35486205	intergenic	ENSDARG00000052765,ENSDARG00000077054	gria2b,fam198b	NMDA-specific	0.828	0.847	0.172	0.527	0.733	0.972	0.0448	1.09	0.0392	0.438	0.618	0.593	0.351	0.544	0.457	0.718	0.42	85.4	67	133	189	71.3	134	114	144	148	195	101	57.5	146	75.5	122	103	93.8	103	127	132
Peak51363	chr14	35511982	35512482	intergenic	ENSDARG00000052765,ENSDARG00000077054	gria2b,fam198b	NMDA-specific	0.225	1.45	0.00193	1.64	0.0138	0.901	0.105	0.801	0.296	0.351	0.739	0.467	0.556	0.643	0.441	1.31	0.0827	71.2	55.9	175	231	113	263	123	85	132	97.7	45.1	57.5	72.9	69.7	58	75.1	79	62.5	113	145
Peak51365	chr14	35514522	35515022	intergenic	ENSDARG00000052765,ENSDARG00000077054	gria2b,fam198b	NMDA-specific	0.608	0.81	0.432	1.4	0.216	1.38	0.0242	1.53	0.023	0.073	0.947	0.316	0.649	0.111	0.906	0.444	0.679	33.2	39.1	79.7	63	71.3	105	101	62.8	153	55.8	56.3	105	85	104	69.6	119	83.9	71.4	109	118
Peak51390	chr14	35660136	35660636	ncRNA_intronic	ENSDARG00000101064	BX511223.1	NMDA-specific	0.0751	0.187	0.903	0.613	0.736	1.39	0.00874	0.289	0.847	0.363	0.72	1.16	0.0594	0.353	0.703	0.0101	0.996	52.2	44.7	69	56	29.7	111	119	103	49.3	76.8	67.6	47.9	68.8	92.9	145	103	49.4	75.8	65.5	52.1
Peak51473	chr14	36145998	36146498	intergenic	ENSDARG00000004889,ENSDARG00000087599	aga,tenm3	NMDA-specific	-0.141	0.212	0.891	0.719	0.69	0.642	0.379	1.48	0.0173	0.303	0.766	0.592	0.392	0.56	0.48	0.0564	0.974	47.5	39.1	47.8	70	77.2	52.6	79.2	40.7	110	147	45.1	76.6	93.1	69.7	75.3	98.8	74.1	84.8	51	76.8
Peak51476	chr14	36167947	36168447	intergenic	ENSDARG00000004889,ENSDARG00000087599	aga,tenm3	NMDA-specific	-0.016	-0.886	0.0494	-1.16	0.221	-0.813	0.0424	-0.343	0.618	-0.541	0.456	-0.126	0.848	-0.341	0.613	-1.11	0.0648	237	251	106	203	77.2	123	128	111	219	174	237	125	138	122	145	158	138	103	76.5	87.8
Peak51477	chr14	36180969	36181469	promoter	ENSDARG00000087599	tenm3	NMDA-specific	0.849	0.876	0.0831	0.769	0.484	0.548	0.278	1.18	0.00565	0.263	0.761	0.18	0.787	-0.00121	0.999	0.881	0.22	85.4	123	202	231	95	234	88	166	252	230	113	115	154	139	116	126	98.8	98.2	208	217
Peak51488	chr14	36240185	36240685	intronic	ENSDARG00000087599	tenm3	NMDA-specific	-0.0584	0.939	0.033	0.157	0.922	-0.527	0.344	-0.596	0.447	-0.108	0.919	-0.432	0.542	-0.0273	0.98	0.331	0.776	90.2	168	218	343	65.3	199	92.4	59.1	87.7	83.7	135	47.9	89.1	87.1	81.1	47.4	59.3	89.2	131	96
Peak51499	chr14	36301590	36302090	exonic	ENSDARG00000087599	tenm3	NMDA-specific	0.667	-0.518	0.637	-0.233	0.91	1.18	0.0104	-0.502	0.671	0.174	0.867	0.133	0.866	0.708	0.299	-0.783	0.418	66.5	78.2	74.4	35	47.5	64.3	145	137	49.3	55.8	78.8	76.6	105	81.3	23.2	122	114	107	47.3	43.9
Peak51504	chr14	36331507	36332007	intronic	ENSDARG00000087599	tenm3	NMDA-specific	0.311	1.97	2.82e-10	0.846	0.655	-0.915	0.013	-0.25	0.73	0.186	0.845	-0.701	0.175	-0.427	0.506	0.313	0.759	256	374	1300	1480	172	947	106	174	318	216	259	125	271	186	69.6	138	128	112	266	206
Peak51505	chr14	36335628	36336128	exonic	ENSDARG00000087599	tenm3	NMDA-specific	0.601	0.68	0.476	0.998	0.453	1.32	0.013	0.628	0.544	0.492	0.584	1.01	0.0882	0.525	0.503	0.0567	0.974	61.7	39.1	85	105	83.1	105	114	107	98.7	62.8	67.6	67.1	105	98.7	122	134	69.1	98.2	83.7	60.3
Peak51512	chr14	36371007	36371507	exonic	ENSDARG00000087599	tenm3	NMDA-specific	0.265	1.97	0.000891	2.1	0.0102	1.31	0.0513	0.999	0.323	-0.0357	0.979	0.425	0.599	0.776	0.325	0.031	0.988	42.7	16.8	133	147	101	146	66	66.5	71.3	55.8	33.8	67.1	64.8	40.6	75.3	59.3	69.1	84.8	72.8	38.4
Peak51513	chr14	36376453	36376953	exonic	ENSDARG00000087599	tenm3	NMDA-specific	-0.35	0.681	0.451	0.917	0.5	1.11	0.042	1.33	0.0178	0.191	0.834	0.344	0.57	0.114	0.889	-0.437	0.657	61.7	50.3	85	126	95	99.4	66	140	132	167	90.1	153	101	209	128	166	83.9	147	94.7	90.5
Peak51527	chr14	36432307	36432807	intronic	ENSDARG00000089767	rnf130	NMDA-specific	0.386	-0.311	0.838	1.01	0.472	1.17	0.0456	0.486	0.699	0.378	0.705	0.646	0.361	0.507	0.55	0.5	0.671	23.7	72.6	42.5	42	77.2	93.6	74.8	103	76.7	55.8	56.3	57.5	97.2	58.1	86.9	83	79	62.5	91	74.1
Peak51548	chr14	36541780	36542280	intergenic	ENSDARG00000079399,ENSDARG00000033227	si:ch211-132p1.2,lect2l	NMDA-specific	0.59	0.253	0.761	-0.293	0.847	-1.33	0.00925	-0.23	0.817	-0.446	0.593	-0.586	0.351	-0.509	0.484	-0.0409	0.979	114	162	175	196	107	93.6	39.6	51.7	115	126	146	76.6	113	52.2	69.6	67.2	88.9	44.6	117	98.7
Peak51559	chr14	36598062	36598562	promoter	ENSDARG00000098565	5S_rRNA	NMDA-specific	0.718	0.505	0.653	1.04	0.43	0.772	0.238	1.27	0.0485	0.567	0.519	0.747	0.242	0.483	0.546	0.463	0.683	52.2	44.7	63.7	98.1	95	87.7	52.8	88.7	121	126	78.8	57.5	76.9	145	86.9	122	59.3	103	98.3	90.5
Peak51563	chr14	36621619	36622119	intergenic	ENSDARG00000098565,ENSDARG00000036175	5S_rRNA,pcdh1b	NMDA-specific	-0.35	0.547	0.621	-0.0461	0.986	1.29	0.0219	0.495	0.691	0.026	0.983	0.689	0.275	0.383	0.639	-0.026	0.988	47.5	44.7	117	28	29.7	52.6	83.6	111	65.8	69.8	33.8	105	68.8	92.9	116	107	79	84.8	69.2	74.1
Peak51577	chr14	36706827	36707327	intergenic	ENSDARG00000098565,ENSDARG00000036175	5S_rRNA,pcdh1b	NMDA-specific	0.505	1.02	0.0232	0.388	0.787	0.804	0.0694	1.1	0.0117	0.707	0.406	0.996	0.107	-0.0549	0.958	0.935	0.264	114	101	228	273	107	152	141	181	241	237	67.6	57.5	109	110	122	115	83.9	22.3	76.5	159
Peak51651	chr14	37172978	37173478	intergenic	ENSDARG00000098565,ENSDARG00000036175	5S_rRNA,pcdh1b	NMDA-specific	0.0936	0.957	0.0091	0.207	0.924	-0.261	0.567	0.264	0.703	-0.612	0.392	-0.926	0.0632	-0.502	0.421	-0.00511	0.997	247	335	526	756	178	456	145	262	345	370	293	105	158	110	69.6	115	178	58	164	222
Peak51664	chr14	37228154	37228654	intronic	ENSDARG00000036175	pcdh1b	NMDA-specific	0.148	0.664	0.481	1.58	0.03	1.46	0.00281	1.09	0.112	-0.111	0.92	0.184	0.809	0.0186	0.986	0.987	0.191	52.2	55.9	74.4	126	83.1	222	119	137	132	105	56.3	95.8	97.2	52.2	46.4	111	79	58	149	162
Peak51719	chr14	37491277	37491777	intergenic	ENSDARG00000036175,ENSDARG00000036171	pcdh1b,rnasel3	NMDA-specific	-0.587	0.248	0.861	1.23	0.265	1.36	0.0118	1.07	0.147	-0.243	0.797	0.0583	0.942	-0.224	0.791	-0.388	0.723	47.5	50.3	79.7	49	119	87.7	92.4	122	121	90.7	78.8	115	105	69.7	104	90.9	79	66.9	54.6	93.3
Peak51779	chr14	37785284	37785784	intergenic	ENSDARG00000036175,ENSDARG00000036171	pcdh1b,rnasel3	NMDA-specific	-0.118	2.06	5.78e-07	0.575	0.744	0.388	0.597	0.0754	0.966	-0.642	0.413	-0.481	0.444	-0.438	0.549	-0.836	0.282	47.5	67	207	343	77.2	76	35.2	88.7	54.8	69.8	146	86.2	81	75.5	58	90.9	69.1	75.8	69.2	60.3
Peak51825	chr14	38055005	38055505	intergenic	ENSDARG00000036175,ENSDARG00000036171	pcdh1b,rnasel3	NMDA-specific	0.919	-0.406	0.489	-1.07	0.386	-0.874	0.0188	-0.348	0.584	-0.439	0.583	-0.645	0.276	-0.474	0.494	-0.472	0.62	195	441	234	301	65.3	216	132	155	269	230	158	95.8	89.1	110	63.8	83	69.1	84.8	58.3	118
Peak51826	chr14	38057760	38058260	intergenic	ENSDARG00000036175,ENSDARG00000036171	pcdh1b,rnasel3	NMDA-specific	0.276	-0.579	0.549	0.0477	0.982	-0.166	0.826	-1.68	0.0257	-0.595	0.481	0.224	0.75	0.0625	0.949	-0.2	0.881	104	67	74.4	56	113	46.8	79.2	55.4	27.4	27.9	124	67.1	72.9	58.1	92.7	111	79	89.2	98.3	68.6
Peak51850	chr14	38173408	38173908	intergenic	ENSDARG00000036175,ENSDARG00000036171	pcdh1b,rnasel3	NMDA-specific	0.377	1.11	0.137	1.74	0.0265	1.23	0.037	0.575	0.626	0.579	0.578	0.734	0.358	0.861	0.312	1.3	0.114	38	50.3	117	98.1	137	129	88	88.7	65.8	69.8	33.8	47.9	56.7	81.3	58	71.1	83.9	49.1	91	115
Peak51855	chr14	38225427	38225927	intergenic	ENSDARG00000036175,ENSDARG00000036171	pcdh1b,rnasel3	NMDA-specific	-0.271	-0.216	0.893	0.706	0.691	1.18	0.0443	-0.0464	0.981	0.411	0.661	0.542	0.427	0.118	0.906	-0.0206	0.992	57	33.5	53.1	35	83.1	52.6	83.6	96.1	38.4	55.8	78.8	57.5	109	81.3	63.8	115	64.2	62.5	61.9	71.3
Peak51897	chr14	38455478	38455978	exonic	ENSDARG00000100564	sil1	NMDA-specific	-0.561	0.48	0.437	0.879	0.498	1	0.00714	0.987	0.0156	-0.511	0.506	0.0848	0.9	-0.0994	0.906	-0.288	0.775	123	179	218	259	220	281	268	244	323	286	237	201	170	157	238	198	123	228	164	195
Peak51900	chr14	38457342	38457842	intronic	ENSDARG00000100564	sil1	NMDA-specific	0.645	0.731	0.395	1.28	0.157	1.44	0.00274	0.697	0.452	-0.136	0.905	0.847	0.173	0.845	0.221	0.572	0.582	57	55.9	143	63	143	105	119	144	98.7	90.7	78.8	57.5	81	46.4	110	119	93.8	116	98.3	104
Peak51906	chr14	38474673	38475173	exonic	ENSDARG00000103996	spdl1	NMDA-specific	0.141	0.542	0.666	1.49	0.164	1.22	0.0579	1.6	0.0145	0.867	0.334	0.523	0.522	0.789	0.339	0.287	0.853	38	33.5	79.7	35	107	76	79.2	66.5	104	126	56.3	38.3	68.8	122	75.3	55.3	64.2	75.8	43.7	68.6
Peak51926	chr14	38625571	38626071	intergenic	ENSDARG00000036155,ENSDARG00000006865	gla,glra4a	NMDA-specific	-0.606	-0.118	0.939	0.35	0.849	1.02	0.0438	0.625	0.472	-0.0148	0.99	0.217	0.763	-0.118	0.905	0.0298	0.985	75.9	61.4	69	77	89.1	70.2	128	115	104	119	67.6	105	113	69.7	104	90.9	54.3	84.8	91	90.5
Peak51942	chr14	38749259	38749759	intergenic	ENSDARG00000006865,ENSDARG00000076060	glra4a,diaph2	NMDA-specific	-0.605	0.344	0.806	0.858	0.61	1.08	0.0901	1.36	0.0478	-0.0203	0.986	0.114	0.89	0.112	0.906	-0.189	0.898	66.5	11.2	95.6	14	71.3	64.3	92.4	59.1	132	83.7	45.1	105	64.8	104	63.8	90.9	74.1	71.4	65.5	71.3
Peak51963	chr14	38866986	38867486	intergenic	ENSDARG00000006865,ENSDARG00000076060	glra4a,diaph2	NMDA-specific	0.121	0.576	0.319	0.538	0.702	0.26	0.627	0.972	0.0218	-1.06	0.102	-0.811	0.118	-1.06	0.0581	-0.161	0.897	123	151	202	266	119	251	119	159	323	223	237	115	113	58.1	92.7	90.9	83.9	58	138	170
Peak51965	chr14	38878052	38878552	intergenic	ENSDARG00000006865,ENSDARG00000076060	glra4a,diaph2	NMDA-specific	0.429	1.37	0.00085	0.585	0.665	0.113	0.882	0.203	0.87	-0.0163	0.989	-0.214	0.782	-0.347	0.685	0.134	0.926	85.4	89.4	276	238	59.4	187	101	62.8	115	90.7	67.6	95.8	89.1	87.1	34.8	90.9	49.4	62.5	83.7	98.7
Peak51968	chr14	38884338	38884838	intergenic	ENSDARG00000006865,ENSDARG00000076060	glra4a,diaph2	NMDA-specific	-0.49	-2.02	4.19e-05	-0.579	0.659	-0.581	0.228	-0.0997	0.926	0.444	0.622	-0.00901	0.993	0.251	0.777	0.36	0.767	180	145	37.2	56	89.1	111	79.2	107	192	119	45.1	95.8	117	92.9	63.8	71.1	54.3	93.7	98.3	90.5
Peak51973	chr14	38901805	38902305	intronic	ENSDARG00000076060	diaph2	NMDA-specific	0.174	1.65	2.46e-07	-0.0837	0.97	-0.951	0.0137	-0.263	0.724	-0.671	0.343	-0.916	0.0653	-0.757	0.187	-0.139	0.909	252	263	813	1040	101	368	88	137	225	216	293	153	219	69.7	81.1	130	138	84.8	229	173
Peak51981	chr14	38960893	38961393	intronic	ENSDARG00000076060	diaph2	NMDA-specific	-0.0204	1.27	0.0434	1.02	0.446	0.993	0.101	0.549	0.631	-0.176	0.866	0.0974	0.901	-0.129	0.893	-0.21	0.878	47.5	50.3	95.6	182	77.2	105	66	99.8	60.3	90.7	56.3	105	76.9	81.3	58	103	49.4	80.3	80.1	65.8
Peak52053	chr14	39303451	39303951	intronic	ENSDARG00000076060	diaph2	NMDA-specific	0.379	1.24	0.0177	0.817	0.548	0.608	0.333	0.835	0.261	-0.0879	0.932	-0.191	0.789	-0.296	0.711	0.17	0.899	52.2	78.2	149	203	65.3	146	79.2	88.7	137	97.7	101	105	81	134	110	67.2	83.9	62.5	124	112
Peak52060	chr14	39349201	39349701	intronic	ENSDARG00000076060	diaph2	NMDA-specific	-0.46	-1.26	0.0127	-1.45	0.0655	-0.282	0.598	-0.131	0.9	0.076	0.948	0.285	0.711	-0.307	0.75	0.0391	0.982	171	145	90.3	56	47.5	58.5	101	122	159	140	56.3	76.6	72.9	81.3	81.1	75.1	59.3	35.7	54.6	82.3
Peak52078	chr14	39404965	39405465	intronic	ENSDARG00000076060	diaph2	NMDA-specific	0.425	-0.683	0.246	-0.217	0.893	-0.958	0.034	-0.716	0.229	-0.906	0.214	-0.433	0.481	-0.307	0.676	-0.324	0.767	185	156	101	147	113	158	48.4	99.8	93.2	126	135	115	76.9	63.9	81.1	90.9	88.9	84.8	102	98.7
Peak52087	chr14	39434212	39434712	intronic	ENSDARG00000076060	diaph2	NMDA-specific	-0.307	-0.377	0.624	-0.972	0.328	-0.102	0.868	-1.2	0.0307	0.591	0.497	0.91	0.135	0.565	0.463	0.244	0.861	185	112	143	119	53.5	87.7	132	111	54.8	83.7	78.8	57.5	85	139	81.1	150	74.1	98.2	65.5	93.3
Peak52097	chr14	39494131	39494631	intronic	ENSDARG00000076060	diaph2	NMDA-specific	0.349	0.18	0.84	-0.324	0.827	0.399	0.403	0.89	0.0422	-0.736	0.291	-0.77	0.156	-0.502	0.433	-0.297	0.779	123	168	223	140	77.2	134	163	163	230	328	203	105	105	87.1	98.5	71.1	98.8	84.8	106	140
Peak52111	chr14	39571032	39571532	intronic	ENSDARG00000076060	diaph2	NMDA-specific	0.764	-0.0176	0.984	-0.478	0.765	-1.11	0.00478	-0.775	0.118	-0.319	0.71	-0.943	0.058	-0.62	0.296	-1.03	0.0749	204	263	308	203	95	216	123	62.8	110	174	248	211	251	139	122	103	104	152	106	118
Peak52114	chr14	39593750	39594250	intergenic	ENSDARG00000076060,ENSDARG00000092277	diaph2,BX663611.2	NMDA-specific	0.13	1.68	0.000121	0.889	0.494	1.05	0.0484	0.68	0.446	0.0718	0.948	0.586	0.343	0.353	0.654	0.502	0.625	71.2	50.3	239	210	77.2	134	96.8	122	76.7	133	67.6	95.8	113	69.7	122	115	109	75.8	138	101
Peak52121	chr14	39636833	39637333	intergenic	ENSDARG00000076060,ENSDARG00000092277	diaph2,BX663611.2	NMDA-specific	0.716	3.28	6.35e-21	2.21	0.00314	0.42	0.51	0.863	0.171	0.931	0.254	1.19	0.052	0.84	0.258	1	0.229	80.7	72.6	781	939	178	509	92.4	85	121	174	56.3	57.5	134	98.7	98.5	142	74.1	103	94.7	134
Peak52124	chr14	39659633	39660133	intergenic	ENSDARG00000076060,ENSDARG00000092277	diaph2,BX663611.2	NMDA-specific	0.37	1.36	0.00036	1.46	0.0888	0.219	0.72	1.05	0.02	-0.115	0.904	-0.0935	0.894	-0.204	0.788	0.372	0.712	114	101	324	308	125	450	83.6	129	225	237	135	134	113	157	104	130	109	93.7	186	167
Peak52131	chr14	39687993	39688493	intergenic	ENSDARG00000076060,ENSDARG00000092277	diaph2,BX663611.2	NMDA-specific	-0.575	0.0643	0.976	0.848	0.639	1.41	0.0203	1.15	0.169	0.534	0.525	0.594	0.35	-0.143	0.88	-0.435	0.712	28.5	44.7	15.9	77	65.3	52.6	88	77.6	71.3	97.7	56.3	95.8	126	116	122	103	44.4	75.8	58.3	57.6
Peak52147	chr14	39785429	39785929	intergenic	ENSDARG00000092277,ENSDARG00000083259	BX663611.2,BX663611.1	NMDA-specific	-0.788	-1.27	0.0121	-0.0459	0.98	0.0638	0.918	0.232	0.791	0.651	0.451	0.481	0.506	0.427	0.614	0.31	0.819	133	190	101	42	119	164	145	140	192	195	56.3	67.1	126	81.3	81.1	83	64.2	80.3	72.8	82.3
Peak52169	chr14	39915115	39915615	intergenic	ENSDARG00000084594,ENSDARG00000034344	5S_rRNA,pcdh19	NMDA-specific	0.153	1.57	0.00829	1.63	0.0653	1.06	0.0964	1.39	0.04	-0.556	0.551	0.0509	0.952	-0.218	0.819	1.3	0.0531	42.7	39.1	122	161	71.3	170	61.6	85	71.3	161	113	38.3	36.4	75.5	92.7	55.3	44.4	62.5	200	165
Peak52171	chr14	39925007	39925507	intergenic	ENSDARG00000084594,ENSDARG00000034344	5S_rRNA,pcdh19	NMDA-specific	0.38	0.283	0.78	-0.0541	0.98	0.715	0.159	1.11	0.0221	0.538	0.521	0.654	0.293	0.614	0.385	0.564	0.572	85.4	89.4	117	126	71.3	81.9	141	107	164	230	67.6	86.2	121	122	128	107	109	98.2	124	110
Peak52183	chr14	39973599	39974099	ncRNA_intronic	ENSDARG00000097077	CR318607.1	NMDA-specific	0.667	-0.513	0.436	-0.708	0.555	-0.723	0.121	-1.43	0.00446	-0.608	0.402	-1.04	0.0552	-0.874	0.15	-0.628	0.442	133	212	159	105	89.1	99.4	70.4	103	54.8	76.8	101	182	109	92.9	69.6	63.2	74.1	62.5	102	87.8
Peak52188	chr14	39991527	39992027	ncRNA_intronic	ENSDARG00000097077	CR318607.1	NMDA-specific	-0.32	-1.05	0.00703	-1.3	0.212	-0.422	0.309	0.207	0.78	0.503	0.519	0.285	0.655	0.438	0.523	0.292	0.798	256	385	149	203	95	140	185	218	384	370	78.8	134	194	134	133	119	158	98.2	113	154
Peak52196	chr14	40014153	40014653	exonic	ENSDARG00000034344	pcdh19	NMDA-specific	-0.0761	0.104	0.941	0.709	0.572	0.672	0.208	1.15	0.0191	0.301	0.727	0.666	0.241	0.41	0.558	0.00321	0.998	80.7	83.8	79.7	126	101	146	114	111	159	223	101	105	146	128	156	154	109	129	106	104
Peak52211	chr14	40072070	40072570	intergenic	ENSDARG00000034344,ENSDARG00000052615	pcdh19,tnmd	NMDA-specific	-0.0983	-0.13	0.943	0.628	0.735	1.55	0.00284	0.293	0.848	0.893	0.315	0.769	0.302	0.639	0.466	0.567	0.644	38	55.9	63.7	28	71.3	58.5	128	107	43.9	76.8	45.1	47.9	81	110	92.7	63.2	59.3	66.9	58.3	79.5
Peak52220	chr14	40107701	40108201	intergenic	ENSDARG00000034344,ENSDARG00000052615	pcdh19,tnmd	NMDA-specific	0.0557	1.27	0.00203	1.11	0.193	0.287	0.643	0.3	0.766	-0.272	0.786	0.313	0.662	-0.141	0.882	0.42	0.705	109	78.2	319	196	107	281	70.4	126	170	62.8	56.3	95.8	68.8	69.7	81.1	98.8	54.3	66.9	83.7	123
Peak52242	chr14	40289834	40290334	intronic	ENSDARG00000052615	tnmd	NMDA-specific	0.119	-1.52	0.0254	-0.0376	0.985	0.194	0.765	0.449	0.58	-0.961	0.174	-0.581	0.316	-0.421	0.537	-0.981	0.147	114	83.8	37.2	42	89.1	87.7	92.4	103	137	147	113	153	72.9	75.5	86.9	83	88.9	84.8	61.9	74.1
Peak52243	chr14	40301173	40301673	intronic	ENSDARG00000052615	tnmd	NMDA-specific	-0.0355	0.977	0.0374	-0.281	0.868	-0.303	0.645	-0.291	0.801	-0.228	0.839	-0.394	0.641	0.179	0.861	0.654	0.515	90.2	117	207	259	77.2	76	35.2	103	65.8	112	90.1	38.3	56.7	58.1	34.8	51.4	69.1	53.5	83.7	112
Peak52246	chr14	40317855	40318355	promoter	ENSDARG00000052615	tnmd	NMDA-specific	-0.743	-0.0278	0.987	0.341	0.871	1.34	0.0162	0.627	0.568	0.412	0.66	0.189	0.816	-0.174	0.863	-0.435	0.729	47.5	44.7	42.5	63	59.4	46.8	123	81.3	60.3	90.7	67.6	67.1	109	81.3	63.8	79	49.4	53.5	58.3	43.9
Peak52266	chr14	40411028	40411528	intronic	ENSDARG00000020759	elf1	NMDA-specific	-0.471	1.36	0.0165	2.23	0.000339	1.71	0.000205	1.59	0.0023	-0.289	0.754	-0.306	0.661	-0.0947	0.912	0.152	0.913	75.9	22.3	154	147	137	322	158	133	192	126	113	86.2	76.9	98.7	69.6	79	79	80.3	127	96
Peak52271	chr14	40433255	40433755	intronic	ENSDARG00000020759	elf1	NMDA-specific	-0.237	0.505	0.587	1.53	0.026	0.568	0.359	0.726	0.35	-0.0741	0.945	0.0153	0.986	0.0229	0.983	-0.134	0.925	66.5	72.6	101	126	113	263	88	88.7	137	97.7	124	67.1	121	63.9	81.1	94.8	79	84.8	83.7	87.8
Peak52279	chr14	40465307	40465807	intronic	ENSDARG00000020759	elf1	NMDA-specific	0.58	0.755	0.465	1.17	0.373	1.08	0.099	1.68	0.00542	-0.225	0.835	-0.3	0.717	0.17	0.862	0.931	0.256	23.7	55.9	106	35	41.6	123	70.4	70.2	115	147	67.6	67.1	60.7	63.9	40.6	59.3	69.1	62.5	157	107
Peak52304	chr14	40585099	40585599	intronic	ENSDARG00000101419	drp2	NMDA-specific	-0.743	0.497	0.595	0.424	0.809	1.06	0.0332	0.46	0.658	-0.606	0.41	-0.707	0.21	-0.599	0.349	-0.736	0.337	90.2	44.7	117	105	71.3	99.4	110	137	87.7	112	158	125	89.1	110	98.5	67.2	74.1	84.8	87.4	82.3
Peak52310	chr14	40602980	40603480	intronic	ENSDARG00000101419	drp2	NMDA-specific	0.298	1.84	1.07e-05	0.81	0.567	0.229	0.769	0.324	0.802	0.494	0.615	0.851	0.217	0.439	0.634	1.17	0.144	47.5	78.2	165	357	77.2	123	52.8	70.2	76.7	83.7	56.3	47.9	72.9	87.1	75.3	98.8	74.1	49.1	135	104
Peak52335	chr14	40764103	40764603	intergenic	ENSDARG00000101419,ENSDARG00000052565	drp2,cenpi	NMDA-specific	0.894	1.77	0.0251	2.32	0.0109	1.97	0.00332	1.93	0.0115	0.512	0.615	0.851	0.241	1.13	0.126	1.09	0.21	14.2	27.9	79.7	84	77.2	117	88	55.4	87.7	76.8	45.1	47.9	60.7	87.1	86.9	75.1	79	98.2	83.7	115
Peak52339	chr14	40771679	40772179	intergenic	ENSDARG00000101419,ENSDARG00000052565	drp2,cenpi	NMDA-specific	-0.201	0.966	0.312	1.58	0.128	1.71	0.00289	1.39	0.0629	-0.197	0.844	-0.473	0.488	0.385	0.6	-0.15	0.916	47.5	16.8	95.6	49	59.4	129	110	81.3	104	76.8	67.6	115	68.8	110	52.2	71.1	104	107	124	52.1
Peak52343	chr14	40801692	40802192	intergenic	ENSDARG00000101419,ENSDARG00000052565	drp2,cenpi	NMDA-specific	0.134	2.56	5.24e-14	1.37	0.0832	0.46	0.405	0.921	0.076	-0.173	0.847	-0.428	0.455	-0.429	0.515	0.269	0.804	80.7	112	616	665	137	327	106	118	203	167	158	144	162	122	92.7	115	104	89.2	182	184
Peak52350	chr14	40833870	40834370	intergenic	ENSDARG00000101419,ENSDARG00000052565	drp2,cenpi	NMDA-specific	0.13	1.51	6.2e-06	0.8	0.594	-0.25	0.632	0.244	0.762	-0.459	0.546	-0.513	0.365	-0.783	0.203	0.365	0.716	161	190	542	595	107	491	106	144	236	188	169	125	101	128	81.1	107	69.1	75.8	233	148
Peak52370	chr14	40944296	40944796	intergenic	ENSDARG00000052575,ENSDARG00000044011	arl13a,xkrx	NMDA-specific	0.379	1.95	9.19e-10	1.12	0.464	0.545	0.17	1.19	0.000473	0.222	0.809	-0.797	0.126	-0.331	0.625	0.506	0.558	223	229	834	1160	190	778	211	351	559	502	203	144	231	197	110	79	123	112	233	258
Peak52391	chr14	41061645	41062145	intronic	ENSDARG00000077912	bcorl1	NMDA-specific	0.172	-0.172	0.828	-0.382	0.826	-1.01	0.00952	-0.606	0.256	-0.617	0.455	-0.656	0.314	-0.373	0.635	0.406	0.699	204	296	276	217	101	257	119	92.4	203	126	101	95.8	72.9	63.9	58	59.3	59.3	71.4	138	126
Peak52397	chr14	41090769	41091269	intergenic	ENSDARG00000077912,ENSDARG00000018145	bcorl1,mid1ip1l	NMDA-specific	-0.0547	0.864	0.0787	0.577	0.652	0.302	0.596	0.954	0.0424	-0.742	0.319	-0.74	0.207	-0.474	0.495	-0.0625	0.965	90.2	134	234	224	47.5	269	128	107	208	237	124	125	97.2	58.1	52.2	83	69.1	84.8	117	123
Peak52417	chr14	41159999	41160499	exonic	ENSDARG00000038508	chrnb3b	NMDA-specific	0.647	0.431	0.693	1.13	0.273	1.14	0.0302	0.683	0.454	0.715	0.385	0.773	0.222	0.569	0.459	0.359	0.773	52.2	67	85	98.1	113	123	106	118	93.2	105	67.6	67.1	117	122	81.1	130	88.9	84.8	83.7	90.5
Peak52444	chr14	41289455	41289955	intronic	ENSDARG00000052556	fgfrl1b	NMDA-specific	0.484	0.259	0.857	0.865	0.582	1.26	0.0267	0.272	0.859	0.46	0.606	0.443	0.521	0.496	0.521	-0.385	0.76	33.2	61.4	74.4	49	41.6	117	79.2	111	76.7	34.9	56.3	86.2	105	110	75.3	107	69.1	107	40	68.6
Peak52456	chr14	41381968	41382468	intergenic	ENSDARG00000052556,ENSDARG00000071384	fgfrl1b,slc7a11	NMDA-specific	-0.0715	0.34	0.777	0.565	0.746	1.1	0.0391	0.391	0.753	-0.0877	0.935	0.328	0.628	0.191	0.823	-0.459	0.674	75.9	39.1	69	105	77.2	81.9	132	88.7	71.3	90.7	113	67.1	105	69.7	128	86.9	109	66.9	80.1	52.1
Peak52460	chr14	41404209	41404709	intergenic	ENSDARG00000052556,ENSDARG00000071384	fgfrl1b,slc7a11	NMDA-specific	0.934	1.19	0.122	1.25	0.316	1.26	0.0398	0.947	0.307	0.575	0.533	0.566	0.437	0.509	0.549	0.544	0.633	52.2	22.3	74.4	133	59.4	111	61.6	96.1	60.3	97.7	78.8	38.3	105	75.5	86.9	75.1	88.9	53.5	80.1	87.8
Peak52475	chr14	41508642	41509142	intergenic	ENSDARG00000052556,ENSDARG00000071384	fgfrl1b,slc7a11	NMDA-specific	0.849	0.278	0.844	1.34	0.197	1.22	0.0339	0.135	0.939	0.227	0.833	0.625	0.361	0.472	0.568	-0.117	0.945	57	33.5	47.8	84	113	99.4	119	70.2	38.4	69.8	56.3	67.1	81	75.5	69.6	107	64.2	84.8	58.3	57.6
Peak52489	chr14	41571005	41571505	intergenic	ENSDARG00000071384,ENSDARG00000086015	slc7a11,BX537109.1	NMDA-specific	0.678	0.415	0.708	0.812	0.578	1.56	0.000541	0.48	0.666	0.296	0.744	0.189	0.795	0.612	0.362	0.193	0.886	75.9	39.1	112	63	59.4	134	128	170	104	62.8	67.6	105	121	110	58	122	98.8	134	102	101
Peak52526	chr14	41737595	41738095	intergenic	ENSDARG00000071384,ENSDARG00000086015	slc7a11,BX537109.1	NMDA-specific	0.834	0.671	0.53	1.37	0.201	1.29	0.0299	0.372	0.802	0.306	0.752	0.822	0.174	0.454	0.565	0.127	0.935	42.7	39.1	95.6	49	65.3	134	96.8	77.6	60.3	48.8	78.8	67.1	81	116	110	130	54.3	116	87.4	74.1
Peak52540	chr14	41806459	41806959	promoter	ENSDARG00000052494	pcdh18b	NMDA-specific	0.327	0.352	0.739	0.948	0.37	1.02	0.0384	0.678	0.394	0.906	0.207	0.603	0.305	0.76	0.232	-0.0182	0.992	80.7	61.4	133	70	119	134	154	99.8	132	105	90.1	95.8	190	186	133	134	168	107	76.5	107
Peak52553	chr14	41873481	41873981	intergenic	ENSDARG00000083690,ENSDARG00000102824	5S_rRNA,pcdh10b	NMDA-specific	0.795	0.845	0.367	1.34	0.226	1.22	0.0445	1.15	0.136	0.201	0.851	0.352	0.634	0.398	0.632	0.384	0.751	47.5	33.5	85	84	107	81.9	88	77.6	93.2	97.7	90.1	47.9	81	87.1	52.2	103	49.4	103	87.4	90.5
Peak52554	chr14	41880642	41881142	intergenic	ENSDARG00000083690,ENSDARG00000102824	5S_rRNA,pcdh10b	NMDA-specific	0.857	1.2	0.0174	1.17	0.17	0.738	0.196	0.665	0.424	0.387	0.647	0.63	0.28	0.608	0.358	0.171	0.901	94.9	39.1	218	140	107	181	128	73.9	110	119	101	86.2	130	134	139	134	88.9	156	102	110
Peak52562	chr14	41914234	41914734	intergenic	ENSDARG00000083690,ENSDARG00000102824	5S_rRNA,pcdh10b	NMDA-specific	0.406	0.194	0.882	0.513	0.763	1.06	0.0351	0.446	0.678	0.484	0.637	1.21	0.0665	0.74	0.379	0.593	0.623	38	101	101	70	65.3	111	114	126	115	69.8	56.3	38.3	89.1	46.4	86.9	115	59.3	75.8	51	87.8
Peak52570	chr14	41952147	41952647	intergenic	ENSDARG00000083690,ENSDARG00000102824	5S_rRNA,pcdh10b	NMDA-specific	0.64	0.617	0.528	0.686	0.684	1.23	0.0217	0.812	0.343	1.41	0.0857	1.29	0.0589	0.906	0.28	0.929	0.36	66.5	39.1	74.4	119	71.3	87.7	123	96.1	98.7	97.7	78.8	9.58	138	98.7	104	90.9	59.3	75.8	98.3	65.8
Peak52594	chr14	42095686	42096186	intergenic	ENSDARG00000083690,ENSDARG00000102824	5S_rRNA,pcdh10b	NMDA-specific	0.154	1.11	0.00603	0.393	0.782	-0.547	0.329	-0.122	0.919	-0.199	0.836	0.76	0.172	0.0622	0.949	-0.336	0.767	128	117	292	315	107	193	66	77.6	110	126	101	105	105	87.1	128	198	83.9	103	80.1	85
Peak52619	chr14	42264479	42264979	intergenic	ENSDARG00000083690,ENSDARG00000102824	5S_rRNA,pcdh10b	NMDA-specific	0.463	1.03	0.024	0.953	0.316	-0.0233	0.976	-0.831	0.314	0.116	0.917	0.198	0.799	0.346	0.68	-0.0529	0.975	104	95	266	196	83.1	287	88	81.3	76.7	34.9	56.3	86.2	101	63.9	34.8	111	93.8	66.9	76.5	65.8
Peak52644	chr14	42412010	42412510	intergenic	ENSDARG00000083690,ENSDARG00000102824	5S_rRNA,pcdh10b	NMDA-specific	-0.052	-1.21	0.0318	-0.485	0.732	-0.818	0.113	-0.812	0.221	-0.106	0.915	0.0842	0.906	0.336	0.639	-0.49	0.618	147	123	74.4	56	83.1	93.6	52.8	77.6	82.2	76.8	78.8	134	121	92.9	122	98.8	93.8	143	72.8	82.3
Peak52651	chr14	42437882	42438382	intergenic	ENSDARG00000083690,ENSDARG00000102824	5S_rRNA,pcdh10b	NMDA-specific	0.285	0.332	0.805	1.08	0.414	1.21	0.0361	0.0392	0.985	1.12	0.152	0.687	0.324	0.454	0.602	0.288	0.841	42.7	50.3	69	63	95	81.9	96.8	88.7	49.3	48.8	56.3	57.5	109	163	92.7	83	49.4	84.8	72.8	68.6
Peak52664	chr14	42507072	42507572	intergenic	ENSDARG00000083690,ENSDARG00000102824	5S_rRNA,pcdh10b	NMDA-specific	-0.78	-0.467	0.619	-0.256	0.883	0.541	0.294	1.01	0.0357	0.128	0.906	0.122	0.88	0.323	0.696	-0.174	0.905	123	72.6	63.7	105	65.3	87.7	141	111	159	265	90.1	67.1	109	69.7	81.1	79	79	89.2	43.7	90.5
Peak52752	chr14	42926215	42926715	intergenic	ENSDARG00000102824,ENSDARG00000087664	pcdh10b,5S_rRNA	NMDA-specific	0.0411	0.522	0.672	1.41	0.194	1.38	0.0199	0.468	0.743	0.841	0.333	0.648	0.38	0.133	0.906	0.844	0.378	23.7	55.9	69	56	89.1	99.4	96.8	77.6	49.3	62.8	33.8	67.1	97.2	104	58	90.9	49.4	49.1	106	85
Peak52753	chr14	42932114	42932614	promoter	ENSDARG00000087664	5S_rRNA	NMDA-specific	-0.0517	0.5	0.663	0.511	0.796	1.23	0.033	1.2	0.0868	0.537	0.534	0.686	0.278	0.382	0.64	0.0869	0.957	61.7	27.9	101	42	77.2	40.9	128	62.8	110	112	33.8	105	101	128	110	111	74.1	89.2	65.5	87.8
Peak52759	chr14	42970450	42970950	intergenic	ENSDARG00000087664,ENSDARG00000097860	5S_rRNA,CR376776.1	NMDA-specific	0.3	1.18	0.00514	1.06	0.232	-0.324	0.626	-0.0701	0.96	-0.236	0.786	-0.0873	0.899	-0.0775	0.925	-0.769	0.316	119	78.2	271	245	95	304	74.8	62.8	93.2	105	124	134	130	104	110	119	128	84.8	72.8	79.5
Peak52767	chr14	43010945	43011445	ncRNA_intronic	ENSDARG00000097860	CR376776.1	NMDA-specific	0.551	1.93	8.55e-10	0.649	0.736	-1.2	0.00123	-1.42	0.000398	-0.125	0.902	-0.761	0.139	-0.704	0.225	-0.561	0.467	233	313	1030	1320	131	713	92.4	107	126	76.8	293	230	348	163	145	142	163	112	182	173
Peak52783	chr14	43095630	43096130	ncRNA_intronic	ENSDARG00000097860	CR376776.1	NMDA-specific	0.62	0.413	0.747	0.786	0.648	1.19	0.0451	0.292	0.851	1.17	0.157	0.964	0.169	1.09	0.144	1.11	0.192	38	50.3	69	63	83.1	52.6	79.2	92.4	49.3	62.8	33.8	57.5	93.1	139	75.3	94.8	83.9	89.2	91	112
Peak52861	chr14	43497131	43497631	intergenic	ENSDARG00000076526,ENSDARG00000097875	gar1,si:ch211-170a17.1	NMDA-specific	0.907	0.0488	0.978	0.826	0.597	1.35	0.0105	0.519	0.652	0.132	0.909	0.631	0.356	0.722	0.334	0.303	0.823	47.5	55.9	58.4	63	89.1	76	119	107	87.7	62.8	56.3	67.1	81	63.9	81.1	98.8	93.8	84.8	61.9	90.5
Peak52938	chr14	43895436	43895936	intergenic	ENSDARG00000088947,ENSDARG00000084540	5S_rRNA,5S_rRNA	NMDA-specific	-0.0815	1.5	0.000147	1.32	0.0838	0.128	0.864	0.336	0.75	0.0672	0.953	0.274	0.707	0.44	0.568	0.858	0.291	94.9	78.2	308	252	95	322	66	96.1	104	126	33.8	115	97.2	75.5	75.3	98.8	88.9	93.7	142	143
Peak52951	chr14	43942249	43942749	intergenic	ENSDARG00000088947,ENSDARG00000084540	5S_rRNA,5S_rRNA	NMDA-specific	0.314	2.51	6.27e-14	1.46	0.0877	0.574	0.241	1.24	0.0025	0.369	0.67	-0.0422	0.957	0.508	0.472	0.957	0.193	104	112	552	869	95	491	119	155	274	251	56.3	115	162	75.5	104	63.2	138	80.3	164	181
Peak52986	chr14	44127542	44128042	promoter	ENSDARG00000074535	lingo2a	NMDA-specific	-0.236	0.288	0.845	0.814	0.64	1.41	0.0141	0.00758	0.997	-0.839	0.276	-0.0709	0.924	-0.246	0.758	-0.574	0.533	52.2	27.9	63.7	49	83.1	46.8	88	99.8	60.3	20.9	113	105	52.6	81.3	75.3	115	49.4	107	76.5	71.3
Peak52997	chr14	44180642	44181142	intergenic	ENSDARG00000074535,ENSDARG00000102753	lingo2a,si:dkey-109l4.3	NMDA-specific	0.348	1.17	0.014	0.93	0.349	0.607	0.279	0.961	0.0889	0.0314	0.978	-0.108	0.894	0.184	0.83	1.17	0.081	94.9	61.4	218	189	95	187	96.8	111	137	188	113	67.1	105	87.1	63.8	86.9	83.9	89.2	157	241
Peak52998	chr14	44184889	44185389	intergenic	ENSDARG00000074535,ENSDARG00000102753	lingo2a,si:dkey-109l4.3	NMDA-specific	-0.138	1.71	1.4e-06	1.4	0.0959	0.412	0.446	0.831	0.115	-0.533	0.482	-0.238	0.706	-0.314	0.659	0.764	0.307	94.9	117	478	294	172	351	114	126	181	209	158	115	101	98.7	98.5	115	83.9	103	218	244
Peak53035	chr14	44433260	44433760	intergenic	ENSDARG00000105446,ENSDARG00000103666	atp8a1,dapk2b	NMDA-specific	-0.315	0.832	0.0331	0.277	0.895	-0.269	0.556	0.0605	0.95	-0.193	0.831	-0.315	0.618	0.32	0.65	0.622	0.455	271	296	489	665	107	573	163	237	345	258	158	95.8	138	92.9	98.5	90.9	158	112	193	195
Peak53036	chr14	44436685	44437185	intergenic	ENSDARG00000105446,ENSDARG00000103666	atp8a1,dapk2b	NMDA-specific	0.803	0.201	0.83	0.597	0.65	1.24	0.000771	0.239	0.803	-0.169	0.851	0.198	0.759	0.466	0.477	-0.0117	0.994	138	101	138	182	190	134	242	248	153	140	146	163	146	151	197	142	148	223	197	118
Peak53052	chr14	44551325	44551825	intergenic	ENSDARG00000105446,ENSDARG00000103666	atp8a1,dapk2b	NMDA-specific	0.126	0.781	0.214	0.676	0.604	0.957	0.0428	0.168	0.899	0.093	0.924	0.198	0.758	-0.713	0.273	-0.886	0.218	85.4	78.2	138	189	137	99.4	154	122	87.7	105	113	144	146	151	128	150	69.1	66.9	72.8	68.6
Peak53079	chr14	44776436	44776936	intergenic	ENSDARG00000103666,ENSDARG00000105401	dapk2b,CABZ01074913.1	NMDA-specific	0.698	0.833	0.395	1.53	0.129	1.49	0.00996	1.14	0.159	-0.145	0.905	0.861	0.193	0.456	0.6	0.166	0.92	28.5	50.3	74.4	84	119	81.9	123	66.5	104	69.8	22.5	86.2	36.4	81.3	86.9	107	59.3	75.8	83.7	49.4
Peak53115	chr14	44943181	44943681	intergenic	ENSDARG00000101961,ENSDARG00000104945	abhd18,sncb	NMDA-specific	0.317	2.68	2.48e-15	1.65	0.0383	0.442	0.421	1.14	0.0108	-0.0547	0.957	0.15	0.822	-0.0881	0.909	0.459	0.625	80.7	117	797	623	172	409	96.8	129	247	195	146	115	130	139	156	119	98.8	112	182	178
Peak53116	chr14	44954801	44955301	intergenic	ENSDARG00000101961,ENSDARG00000104945	abhd18,sncb	NMDA-specific	0.734	0.653	0.522	1.45	0.119	1.3	0.0212	0.5	0.686	0.63	0.459	0.809	0.197	0.491	0.537	0.224	0.876	33.2	61.4	122	35	125	105	96.8	99.8	54.8	83.7	45.1	86.2	109	116	92.7	126	88.9	75.8	72.8	85
Peak53187	chr14	45252728	45253228	intergenic	ENSDARG00000101961,ENSDARG00000104945	abhd18,sncb	NMDA-specific	-0.0569	-1.36	0.0452	-0.108	0.953	0.0115	0.988	-0.774	0.353	0.207	0.828	-0.0622	0.939	0.404	0.578	-0.822	0.338	104	101	58.4	28	101	70.2	101	77.6	49.3	76.8	101	86.2	101	134	75.3	90.9	69.1	143	47.3	57.6
Peak53207	chr14	45330156	45330656	intergenic	ENSDARG00000101961,ENSDARG00000104945	abhd18,sncb	NMDA-specific	0.405	2.08	4.89e-09	1.79	0.0136	0.513	0.368	1.08	0.0305	0.154	0.869	-0.0835	0.905	-0.242	0.754	0.512	0.577	94.9	72.6	473	336	107	468	88	118	225	140	90.1	144	150	134	110	103	98.8	75.8	164	178
Peak53221	chr14	45380067	45380567	intergenic	ENSDARG00000101961,ENSDARG00000104945	abhd18,sncb	NMDA-specific	0.396	0.248	0.861	0.662	0.71	1.39	0.00931	-0.0468	0.981	0.752	0.399	0.517	0.505	0.54	0.536	0.0951	0.958	57	39.1	79.7	49	65.3	76	101	118	65.8	27.9	56.3	47.9	105	81.3	63.8	75.1	49.4	80.3	36.4	71.3
Peak53227	chr14	45407254	45407754	intergenic	ENSDARG00000101961,ENSDARG00000104945	abhd18,sncb	NMDA-specific	0.373	0.247	0.862	0.707	0.681	1.31	0.0168	0.873	0.312	-5.79e-05	1	0.698	0.24	0.696	0.296	-0.0265	0.988	38	61.4	79.7	49	59.4	87.7	106	103	71.3	119	78.8	86.2	76.9	104	92.7	154	88.9	143	65.5	96
Peak53234	chr14	45431877	45432377	intergenic	ENSDARG00000101961,ENSDARG00000104945	abhd18,sncb	NMDA-specific	0.607	0.428	0.622	0.446	0.772	0.952	0.0413	1.11	0.0228	0.28	0.765	0.201	0.787	0.413	0.586	0.182	0.898	85.4	83.8	127	133	89.1	123	150	133	197	181	78.8	86.2	121	92.9	46.4	122	74.1	116	87.4	101
Peak53251	chr14	45523840	45524340	intergenic	ENSDARG00000101961,ENSDARG00000104945	abhd18,sncb	NMDA-specific	0.464	1.04	0.0442	0.852	0.429	0.65	0.238	-0.412	0.733	0.0099	0.992	0.55	0.336	0.0432	0.957	-0.0345	0.982	90.2	67	191	182	71.3	199	132	85	54.8	69.8	135	125	126	157	180	178	133	98.2	120	134
Peak53265	chr14	45579639	45580139	intergenic	ENSDARG00000101961,ENSDARG00000104945	abhd18,sncb	NMDA-specific	-0.164	-0.419	0.559	-0.228	0.885	-0.57	0.239	-1.13	0.0319	0.494	0.583	0.281	0.715	0.31	0.724	0.415	0.724	185	140	122	161	95	164	106	85	71.3	83.7	101	38.3	101	104	75.3	79	49.4	93.7	98.3	85
Peak53280	chr14	45641667	45642167	intronic	ENSDARG00000104945	sncb	NMDA-specific	0.107	0.928	0.0631	0.977	0.297	1.02	0.0172	1.43	0.0003	-0.169	0.863	0.0587	0.94	-0.22	0.791	0.0767	0.959	75.9	123	202	224	148	205	145	192	263	286	124	86.2	109	87.1	69.6	126	44.4	107	102	118
Peak53292	chr14	45706368	45706868	exonic	ENSDARG00000068586	CU302253.1	NMDA-specific	0.245	0.171	0.909	1.01	0.431	1.14	0.0402	-0.0188	0.992	1.1	0.175	1.02	0.12	0.437	0.635	0.419	0.75	52.2	55.9	79.7	56	119	76	96.8	107	65.8	41.9	67.6	38.3	134	104	81.1	115	64.2	58	65.5	74.1
Peak53343	chr14	45968320	45968820	intergenic	ENSDARG00000105357,ENSDARG00000063001	pdlim7,atp8a1	NMDA-specific	0.287	1.62	1.86e-07	0.702	0.744	0.247	0.543	0.896	0.005	-0.253	0.79	-0.694	0.181	-0.623	0.291	0.775	0.248	465	620	1650	2110	273	1480	466	625	1060	1000	417	230	352	221	203	166	163	192	411	686
Peak53365	chr14	46061464	46061964	intergenic	ENSDARG00000063001,ENSDARG00000075467	atp8a1,shisa3	NMDA-specific	0.102	-1.45	0.00575	-0.578	0.665	-0.0628	0.923	-0.0408	0.973	0.447	0.686	0.0186	0.988	0.58	0.548	0.793	0.473	119	179	53.1	70	95	81.9	110	129	153	140	45.1	38.3	81	34.8	17.4	55.3	69.1	40.2	54.6	87.8
Peak53382	chr14	46133254	46133754	intergenic	ENSDARG00000063001,ENSDARG00000075467	atp8a1,shisa3	NMDA-specific	-0.587	-1.14	0.0218	-0.463	0.745	-0.651	0.168	-0.45	0.532	0.167	0.867	-0.00307	0.997	0.265	0.745	-0.102	0.946	157	184	106	63	101	123	92.4	92.4	153	97.7	113	67.1	113	98.7	104	67.2	109	75.8	83.7	82.3
Peak53406	chr14	46272527	46273027	promoter	ENSDARG00000101188	CABZ01048053.1	NMDA-specific	0.633	0.052	0.951	-0.336	0.876	-0.776	0.0316	-0.487	0.339	-0.662	0.392	-0.64	0.223	-0.778	0.169	-0.312	0.748	328	497	393	574	232	363	202	203	323	272	383	240	235	180	209	162	138	170	306	195
Peak53407	chr14	46278127	46278627	intronic	ENSDARG00000101188	CABZ01048053.1	NMDA-specific	0.451	1.38	0.00426	1.16	0.199	0.132	0.874	0.0277	0.988	-0.0945	0.933	-0.0641	0.942	-0.256	0.779	-0.288	0.826	71.2	55.9	244	126	77.2	193	66	55.4	65.8	69.8	113	47.9	81	75.5	58	79	49.4	62.5	69.2	60.3
Peak53431	chr14	46383854	46384354	exonic	ENSDARG00000088195	si:ch211-168f7.5	NMDA-specific	0.26	1.79	2.45e-08	1.05	0.487	-0.211	0.675	0.429	0.471	-0.0888	0.928	-0.434	0.438	-0.768	0.187	0.777	0.276	218	201	866	791	113	766	136	174	323	258	214	144	215	139	98.5	142	93.8	84.8	350	263
Peak53436	chr14	46408945	46409445	promoter	ENSDARG00000088195	si:ch211-168f7.5	NMDA-specific	0.265	0.721	0.114	0.516	0.752	-0.876	0.0495	-0.192	0.838	0.648	0.405	-0.107	0.896	0.155	0.864	0.993	0.178	147	218	303	378	125	368	61.6	103	164	161	90.1	76.6	166	110	63.8	79	93.8	66.9	200	137
Peak53439	chr14	46418620	46419120	promoter	ENSDARG00000075727	map1lc3cl	NMDA-specific	0.634	0.0811	0.941	-0.0659	0.97	-1.14	0.0197	-0.3	0.741	-0.664	0.36	-0.813	0.145	-0.878	0.155	-0.721	0.351	138	156	154	203	59.4	205	70.4	44.4	126	119	158	125	101	87.1	63.8	83	54.3	75.8	76.5	93.3
Peak53453	chr14	46563989	46564489	promoter	ENSDARG00000076811	ganab	NMDA-specific	0.719	0.258	0.691	-0.492	0.808	-0.865	0.0148	-0.0358	0.97	-0.239	0.785	-0.916	0.0685	-0.416	0.519	-0.0772	0.954	318	508	457	658	119	444	189	192	471	342	225	163	219	128	122	75.1	119	129	175	192
Peak53455	chr14	46575960	46576460	intronic	ENSDARG00000093006	zgc:154040	NMDA-specific	0.115	0.445	0.735	1.26	0.305	1.44	0.0137	1.19	0.127	0.0422	0.973	-0.00611	0.995	-0.11	0.911	0.653	0.505	57	16.8	79.7	35	71.3	99.4	83.6	96.1	104	76.8	56.3	76.6	60.7	92.9	58	67.2	59.3	49.1	149	71.3
Peak53468	chr14	46642658	46643158	intronic	ENSDARG00000093006	zgc:154040	NMDA-specific	-0.208	1.45	9.36e-06	0.256	0.901	-0.149	0.766	-0.248	0.748	-0.462	0.666	-1.31	0.129	-0.579	0.557	0.765	0.429	185	352	706	932	148	456	123	277	263	188	124	0	72.9	5.81	34.8	11.9	19.8	44.6	98.3	98.7
Peak53469	chr14	46643220	46643720	intronic	ENSDARG00000093006	zgc:154040	NMDA-specific	-0.0574	1.17	0.000607	0.512	0.794	-0.666	0.097	-0.594	0.26	0.388	0.694	-0.193	0.837	0.128	0.906	0.769	0.427	237	296	552	819	137	608	96.8	185	186	174	45.1	67.1	130	17.4	46.4	47.4	59.3	49.1	127	74.1
Peak53497	chr14	46770676	46771176	exonic	ENSDARG00000076189	ccdc88b	NMDA-specific	-0.0438	1.43	0.00648	1.2	0.241	0.425	0.565	0.345	0.801	0.19	0.86	0.00445	0.997	0.408	0.623	0.884	0.294	57	50.3	165	168	59.4	175	61.6	62.8	60.3	83.7	33.8	95.8	93.1	69.7	81.1	51.4	88.9	66.9	157	98.7
Peak53504	chr14	46818059	46818559	intronic	ENSDARG00000029609	macrod1	NMDA-specific	0.774	-0.881	0.127	-0.439	0.757	-0.968	0.0446	-1.34	0.014	-0.769	0.285	-0.626	0.277	-0.72	0.26	-0.55	0.531	147	156	106	77	113	87.7	61.6	70.2	54.8	69.8	214	67.1	93.1	75.5	81.1	83	83.9	58	80.1	104
Peak53509	chr14	46848107	46848607	intronic	ENSDARG00000029609	macrod1	NMDA-specific	0.642	-1.64	0.000889	-0.738	0.533	-1.23	0.00814	-0.928	0.103	-0.656	0.379	-0.402	0.508	-0.183	0.814	-0.817	0.275	138	184	53.1	63	101	70.2	39.6	73.9	76.7	97.7	203	67.1	85	92.9	110	79	109	89.2	91	60.3
Peak53510	chr14	46860485	46860985	intronic	ENSDARG00000029609	macrod1	NMDA-specific	0.3	-0.0902	0.921	-1.2	0.157	-0.841	0.0467	-0.851	0.0925	-0.136	0.893	0.108	0.887	-0.182	0.831	-0.146	0.917	171	246	181	266	59.4	105	88	107	93.2	147	146	57.5	109	81.3	133	75.1	74.1	75.8	76.5	101
Peak53520	chr14	46909358	46909858	intronic	ENSDARG00000029609,ENSDARG00000075597	macrod1,flrt1b	NMDA-specific	0.409	-0.551	0.359	-0.794	0.495	-1.27	0.00277	-1.61	0.000547	-0.556	0.465	-0.896	0.117	-0.717	0.27	-0.103	0.94	185	201	191	98.1	101	99.4	66	70.2	54.8	76.8	180	86.2	101	87.1	52.2	75.1	64.2	71.4	102	140
Peak53535	chr14	47016427	47016927	promoter	ENSDARG00000038870	slu7	NMDA-specific	-0.112	0.659	0.159	-0.45	0.767	-1.04	0.0125	-0.342	0.641	0.123	0.911	-0.0153	0.987	0.5	0.517	0.954	0.226	209	195	335	399	65.3	216	74.8	92.4	181	147	101	47.9	126	34.8	52.2	79	88.9	89.2	127	156
Peak53542	chr14	47041552	47042052	intronic	ENSDARG00000077726	nocta	NMDA-specific	0.0304	1.49	1.16e-05	0.39	0.803	-0.129	0.826	-0.0603	0.958	-0.559	0.438	-1.01	0.0561	-0.886	0.132	0.111	0.932	128	190	473	532	113	275	74.8	166	186	119	259	67.1	142	81.3	63.8	79	64.2	80.3	171	170
Peak53572	chr14	47190193	47190693	promoter	ENSDARG00000052290	rab33ba	NMDA-specific	0.494	0.208	0.771	-0.163	0.941	-0.972	0.00765	0.0768	0.933	0.631	0.419	0.135	0.861	0.353	0.654	0.846	0.29	247	391	324	511	166	363	92.4	177	329	356	67.6	95.8	202	63.9	58	107	109	75.8	102	195
Peak53597	chr14	47339018	47339518	intergenic	ENSDARG00000032929,ENSDARG00000011094	cryba1l1,ccna2	NMDA-specific	-0.00281	0.637	0.589	1.01	0.521	1.25	0.0486	1.3	0.0885	0.218	0.832	0.381	0.591	0.644	0.372	-0.223	0.877	28.5	44.7	42.5	91.1	47.5	87.7	70.4	77.6	87.7	97.7	90.1	57.5	85	98.7	92.7	86.9	98.8	98.2	69.2	57.6
Peak53616	chr14	47449760	47450260	intergenic	ENSDARG00000026406,ENSDARG00000039963	anxa5a,fgfbp1b	NMDA-specific	0.377	0.16	0.908	0.616	0.698	1.46	0.000782	1.22	0.022	-1.22	0.129	-0.341	0.636	-0.108	0.906	0.302	0.801	61.7	72.6	74.4	98.1	77.2	111	163	155	186	133	67.6	105	44.5	34.8	52.2	75.1	93.8	49.1	87.4	129
Peak53635	chr14	47537415	47537915	intronic	ENSDARG00000039966	prom1a	NMDA-specific	0.586	-0.394	0.504	-0.807	0.603	-1.2	0.000757	-0.494	0.36	-0.365	0.649	-0.954	0.0562	-0.383	0.56	-0.893	0.164	285	352	250	301	101	240	96.8	137	263	195	191	192	194	122	116	75.1	133	120	91	115
Peak53639	chr14	47555171	47555671	intronic	ENSDARG00000039966	prom1a	NMDA-specific	0.854	0.13	0.89	0.318	0.841	0.509	0.248	0.864	0.0453	0.404	0.643	-0.155	0.845	0.222	0.796	0.886	0.256	157	151	159	231	143	211	172	203	411	154	67.6	95.8	130	104	58	79	44.4	120	102	203
Peak53669	chr14	47701741	47702241	intronic	ENSDARG00000019579	ldb2a	NMDA-specific	-0.00341	1.55	8.14e-07	0.669	0.756	-0.262	0.53	0.331	0.546	-0.326	0.723	-0.604	0.248	-0.26	0.707	0.489	0.552	489	508	1600	1710	362	1180	304	407	691	600	563	163	425	180	209	221	331	170	506	488
Peak53674	chr14	47720524	47721024	intronic	ENSDARG00000019579	ldb2a	NMDA-specific	0.707	-0.521	0.425	-0.761	0.503	-1.43	0.00137	-1.21	0.0167	-0.873	0.206	-1.06	0.0507	-0.98	0.103	-0.593	0.478	128	223	127	147	59.4	129	57.2	51.7	87.7	62.8	135	153	97.2	69.7	46.4	79	59.3	66.9	94.7	98.7
Peak53688	chr14	47806153	47806653	intronic	ENSDARG00000019579	ldb2a	NMDA-specific	-0.227	0.899	0.157	0.812	0.525	1.28	0.00515	1.8	1.25e-05	0.158	0.868	0.0666	0.93	-0.447	0.554	-0.173	0.899	71.2	67	154	140	95	129	145	144	269	230	101	105	166	75.5	81.1	119	59.3	71.4	72.8	110
Peak53698	chr14	47866580	47867080	intergenic	ENSDARG00000019579,ENSDARG00000040190	ldb2a,qdpra	NMDA-specific	0.733	-0.661	0.184	-1.34	0.126	-1.14	0.00273	-0.132	0.884	0.0464	0.965	-0.331	0.625	0.21	0.792	0.247	0.84	176	352	175	196	65.3	123	88	111	192	300	146	67.1	130	98.7	81.1	75.1	133	75.8	117	132
Peak53700	chr14	47881115	47881615	intergenic	ENSDARG00000019579,ENSDARG00000040190	ldb2a,qdpra	NMDA-specific	0.156	-0.7	0.228	-0.729	0.536	-1.1	0.0147	-0.407	0.582	-0.204	0.847	-0.0966	0.909	0.338	0.687	0.681	0.467	147	201	138	98.1	89.1	99.4	83.6	55.4	164	97.7	101	47.9	93.1	34.8	92.7	43.5	69.1	89.2	127	110
Peak53741	chr14	48097311	48097811	intronic	ENSDARG00000040198	fstl5	NMDA-specific	-0.384	2.06	1.32e-08	1.51	0.0328	-0.555	0.417	0.533	0.538	-0.491	0.629	-0.821	0.314	0.13	0.906	1.18	0.112	57	106	287	490	131	298	52.8	40.7	126	112	78.8	47.9	52.6	40.6	34.8	31.6	104	17.8	153	134
Peak53760	chr14	48187437	48187937	ncRNA_intronic	ENSDARG00000105081	BX548246.1	NMDA-specific	0.605	0.589	0.534	0.53	0.767	1.15	0.0289	0.539	0.609	1.15	0.184	0.727	0.364	0.64	0.494	0.498	0.719	75.9	39.1	133	63	89.1	64.3	119	107	93.2	83.7	45.1	38.3	101	98.7	40.6	83	69.1	44.6	58.3	60.3
Peak53805	chr14	48416001	48416501	ncRNA_intronic	ENSDARG00000105081	BX548246.1	NMDA-specific	0.899	0.705	0.511	0.871	0.611	1.34	0.0254	0.545	0.674	0.6	0.523	0.702	0.333	0.896	0.235	0.184	0.913	38	39.1	90.3	49	59.4	70.2	83.6	85	54.8	62.8	56.3	47.9	97.2	69.7	86.9	75.1	59.3	107	65.5	54.9
Peak53821	chr14	48495952	48496452	intergenic	ENSDARG00000105081,ENSDARG00000101904	BX548246.1,5S_rRNA	NMDA-specific	0.174	-0.566	0.422	-1.06	0.283	-1.15	0.0209	-0.36	0.675	-0.697	0.415	-0.133	0.868	-0.405	0.628	-0.737	0.439	138	145	122	91.1	47.5	76	48.4	59.1	115	112	113	57.5	52.6	58.1	104	47.4	64.2	44.6	51	49.4
Peak53850	chr14	48669155	48669655	intergenic	ENSDARG00000101904,ENSDARG00000005482	5S_rRNA,rapgef2	NMDA-specific	0.428	-0.0348	0.983	0.793	0.635	1.27	0.0263	-0.488	0.751	-0.263	0.784	-0.229	0.754	0.07	0.945	-0.635	0.503	47.5	44.7	53.1	49	65.3	81.9	83.6	107	27.4	41.9	113	76.6	81	87.1	69.6	79	104	66.9	43.7	74.1
Peak53863	chr14	48787515	48788015	intergenic	ENSDARG00000101904,ENSDARG00000005482	5S_rRNA,rapgef2	NMDA-specific	-0.115	1.14	0.00931	1.1	0.203	-0.0382	0.962	-0.583	0.54	-0.741	0.334	-0.495	0.431	-0.694	0.312	-0.448	0.653	90.2	106	239	252	95	304	52.8	107	82.2	48.8	169	67.1	81	63.9	104	55.3	39.5	80.3	83.7	85
Peak53866	chr14	48800555	48801055	exonic	ENSDARG00000005482	rapgef2	NMDA-specific	0.66	0.209	0.858	0.908	0.378	1.04	0.0243	0.345	0.753	0.0543	0.961	0.67	0.252	0.463	0.521	-0.183	0.897	80.7	78.2	127	77	172	93.6	158	126	98.7	112	90.1	86.2	117	75.5	110	150	93.8	116	80.1	76.8
Peak53876	chr14	48846965	48847465	exonic	ENSDARG00000005482	rapgef2	NMDA-specific	0.184	1.13	0.00312	0.212	0.892	-0.947	0.0652	-1.34	0.0232	-0.315	0.734	-0.759	0.251	-0.403	0.612	-0.309	0.798	128	145	308	378	65.3	234	61.6	59.1	54.8	55.8	67.6	115	89.1	69.7	52.2	51.4	44.4	75.8	94.7	60.3
Peak53902	chr14	48951172	48951672	intronic	ENSDARG00000005482	rapgef2	NMDA-specific	0.476	-0.0424	0.966	0.0573	0.981	-0.761	0.0475	-0.302	0.66	-0.395	0.618	-0.766	0.136	-0.775	0.176	0.2	0.862	318	263	281	371	160	421	128	166	258	230	237	153	178	134	110	103	114	80.3	215	230
Peak53919	chr14	49014441	49014941	intronic	ENSDARG00000005482	rapgef2	NMDA-specific	0.32	-0.616	0.325	-0.763	0.506	-0.745	0.114	-1.26	0.0155	-0.545	0.51	-0.989	0.114	-0.298	0.709	-0.0998	0.945	142	190	95.6	154	77.2	99.4	66	99.8	65.8	76.8	113	95.8	76.9	75.5	23.2	67.2	79	66.9	109	87.8
Peak53924	chr14	49037395	49037895	intronic	ENSDARG00000005482	rapgef2	NMDA-specific	0.355	1.84	3.57e-08	1.44	0.147	0.47	0.321	1.03	0.0128	0.18	0.844	-0.494	0.386	-0.654	0.295	0.689	0.374	119	145	526	546	178	509	83.6	222	302	251	180	115	206	145	110	86.9	69.1	89.2	284	192
Peak53941	chr14	49122794	49123294	exonic	ENSDARG00000090071	rxfp1	NMDA-specific	0.31	-0.0204	0.991	0.811	0.6	1.19	0.0288	0.401	0.753	1.2	0.128	1.04	0.114	0.976	0.187	0.85	0.372	57	50.3	58.4	63	95	76	92.4	118	71.3	76.8	67.6	38.3	121	139	110	94.8	79	98.2	83.7	104
Peak54011	chr14	49463841	49464341	intergenic	ENSDARG00000090071,ENSDARG00000100772	rxfp1,si:ch211-154c21.1	NMDA-specific	0.671	0.19	0.9	1.05	0.424	1.19	0.0369	-0.0341	0.987	1.03	0.268	1.36	0.0553	0.993	0.255	0.608	0.657	47.5	50.3	63.7	63	101	81.9	88	103	43.9	55.8	33.8	38.3	85	75.5	86.9	90.9	49.4	75.8	47.3	63.1
Peak54022	chr14	49507392	49507892	intergenic	ENSDARG00000090071,ENSDARG00000100772	rxfp1,si:ch211-154c21.1	NMDA-specific	0.823	0.622	0.374	0.6	0.654	0.973	0.0327	0.0956	0.946	0.469	0.558	0.238	0.726	0.458	0.509	-0.283	0.817	75.9	101	170	133	113	129	167	129	60.3	140	90.1	105	117	180	92.7	122	114	120	87.4	76.8
Peak54035	chr14	49567835	49568335	intergenic	ENSDARG00000090071,ENSDARG00000100772	rxfp1,si:ch211-154c21.1	NMDA-specific	0.4	0.172	0.898	0.291	0.877	0.999	0.0495	-0.141	0.929	-0.3	0.74	-0.006	0.995	0.197	0.806	-0.456	0.657	66.5	72.6	53.1	133	83.1	70.2	141	99.8	49.3	83.7	158	57.5	89.1	92.9	69.6	119	93.8	112	69.2	82.3
Peak54047	chr14	49638696	49639196	intergenic	ENSDARG00000100772,ENSDARG00000101072	si:ch211-154c21.1,cnot6b	NMDA-specific	0.677	-0.886	0.17	-0.754	0.559	-0.77	0.151	-1.25	0.0453	-0.0355	0.976	-0.221	0.781	-0.0378	0.972	-0.317	0.804	138	117	74.4	84	89.1	46.8	66	62.8	43.9	69.8	90.1	67.1	72.9	92.9	34.8	83	49.4	80.3	76.5	52.1
Peak54098	chr14	49928004	49928504	intronic	ENSDARG00000099923	zgc:154054	NMDA-specific	0.712	-0.402	0.541	-1.06	0.258	-0.913	0.0291	-1.48	0.000974	-0.751	0.321	-0.765	0.199	-1.2	0.0626	-0.776	0.324	214	201	165	196	71.3	111	96.8	92.4	82.2	69.8	124	115	81	69.7	69.6	63.2	49.4	40.2	61.9	76.8
Peak54108	chr14	49976804	49977304	promoter	ENSDARG00000071336	mif	NMDA-specific	0.534	0.137	0.864	-0.305	0.871	-0.776	0.0468	0.143	0.867	-1.1	0.0807	-0.911	0.0707	-0.932	0.0966	0.211	0.851	228	324	308	378	143	269	123	148	214	419	214	153	117	58.1	69.6	107	74.1	89.2	208	217
Peak54111	chr14	49991579	49992079	intergenic	ENSDARG00000071336,ENSDARG00000063663	mif,clp1	NMDA-specific	0.611	0.13	0.88	0.073	0.971	-1.08	0.00971	-0.0995	0.922	-0.0857	0.93	-0.717	0.178	-0.594	0.335	0.296	0.777	161	251	218	294	113	292	74.8	88.7	148	251	225	105	206	116	98.5	86.9	109	75.8	153	244
Peak54116	chr14	50034261	50034761	exonic	ENSDARG00000087417	zdhhc5b	NMDA-specific	-0.813	0.362	0.747	0.918	0.45	1.05	0.0445	0.529	0.602	-0.376	0.662	-0.0851	0.906	-0.078	0.93	-0.277	0.816	80.7	44.7	85	105	125	93.6	106	122	76.7	119	101	115	97.2	81.3	104	90.9	88.9	89.2	117	68.6
Peak54122	chr14	50076752	50077252	promoter	ENSDARG00000014233	sept8b	NMDA-specific	0.558	-0.393	0.587	-1.1	0.216	-1.33	0.00344	-0.34	0.671	-0.904	0.278	-1.33	0.0593	-0.345	0.687	0.382	0.737	166	168	159	126	65.3	76	70.4	44.4	110	167	56.3	105	56.7	34.8	34.8	27.7	59.3	53.5	127	93.3
Peak54134	chr14	50136770	50137270	exonic	ENSDARG00000030224	ppp2ca	NMDA-specific	-0.363	2.13	1.41e-08	1.95	0.00338	0.655	0.269	0.315	0.801	-0.342	0.699	-0.0192	0.982	0.233	0.764	-0.333	0.77	61.7	78.2	340	357	125	392	79.2	107	82.2	97.7	101	105	93.1	81.3	98.5	94.8	104	107	83.7	82.3
Peak54167	chr14	50298449	50298949	promoter	ENSDARG00000060007	n4bp3	NMDA-specific	-0.587	0.043	0.978	0.303	0.869	0.983	0.0496	0.401	0.711	0.291	0.755	0.729	0.215	0.0631	0.949	-0.209	0.879	47.5	101	90.3	77	95	64.3	119	126	93.2	105	78.8	86.2	89.1	134	104	150	69.1	80.3	83.7	63.1
Peak54170	chr14	50319043	50319543	exonic	ENSDARG00000013335	anxa6	NMDA-specific	0.178	1.62	7.14e-07	0.404	0.811	0.111	0.84	0.27	0.723	-0.157	0.863	-0.551	0.328	-0.0728	0.93	-0.112	0.933	190	179	680	616	95	380	136	203	285	167	169	125	166	110	75.3	107	109	129	149	123
Peak54184	chr14	50407379	50407879	promoter	ENSDARG00000015653	tnip1	NMDA-specific	-0.222	1.23	0.129	1.67	0.0906	1.29	0.0477	0.905	0.384	-0.441	0.625	-0.147	0.849	-0.556	0.479	0.743	0.377	42.7	22.3	112	63	101	93.6	88	55.4	38.4	97.7	90.1	86.2	60.7	81.3	69.6	79	54.3	49.1	175	126
Peak54212	chr14	50542487	50542987	intronic	ENSDARG00000015653	tnip1	NMDA-specific	-0.0467	2.58	1.73e-10	1.98	0.00229	1.13	0.056	1.59	0.0045	-0.234	0.834	-0.545	0.51	-0.0581	0.955	1.24	0.0854	47.5	44.7	313	322	95	251	57.2	115	186	97.7	67.6	57.5	64.8	46.4	46.4	35.6	64.2	40.2	160	140
Peak54216	chr14	50558051	50558551	intronic	ENSDARG00000015653	tnip1	NMDA-specific	0.264	-1.17	0.00202	-1.73	0.035	-1.96	4.16e-08	-1.62	2.29e-05	-0.0226	0.983	-0.0157	0.984	0.195	0.796	-0.645	0.434	280	346	106	217	71.3	99.4	61.6	73.9	110	97.7	113	153	150	134	104	142	123	143	98.3	76.8
Peak54224	chr14	50593458	50593958	intronic	ENSDARG00000015653	tnip1	NMDA-specific	0.813	1.56	0.00196	1.91	0.00278	1.04	0.0746	0.54	0.632	1.51	0.0889	1.46	0.0511	1.5	0.0624	1.22	0.224	47.5	55.9	197	147	113	251	57.2	122	54.8	105	45.1	19.2	109	81.3	69.6	90.9	64.2	89.2	83.7	65.8
Peak54234	chr14	50627757	50628257	intronic	ENSDARG00000105261	nfkb1	NMDA-specific	0.712	1.85	0.00102	2	0.00922	1.43	0.0174	1.35	0.069	0.597	0.514	0.556	0.447	0.245	0.806	0.744	0.448	42.7	27.9	181	112	65.3	211	66	99.8	87.7	105	67.6	47.9	89.1	98.7	63.8	90.9	54.3	62.5	94.7	98.7
Peak54270	chr14	50769695	50770195	intergenic	ENSDARG00000099749,ENSDARG00000082654	ube2d2l,5S_rRNA	NMDA-specific	-0.775	0.211	0.877	0.629	0.707	1.1	0.0397	0.142	0.929	-0.647	0.386	-0.407	0.502	-0.874	0.171	-0.796	0.291	57	61.4	95.6	56	53.5	117	128	92.4	71.3	62.8	101	153	85	92.9	98.5	86.9	44.4	75.8	72.8	76.8
Peak54299	chr14	50852891	50853391	intergenic	ENSDARG00000082654,ENSDARG00000077736	5S_rRNA,cplx1	NMDA-specific	0.47	-0.118	0.903	-0.701	0.564	-0.184	0.741	-1.34	0.00848	-0.74	0.278	-0.704	0.183	-0.884	0.125	-0.805	0.251	171	162	181	168	113	70.2	163	92.4	65.8	69.8	135	192	117	92.9	81.1	107	74.1	80.3	94.7	96
Peak54302	chr14	50880721	50881221	intronic	ENSDARG00000077736	cplx1	NMDA-specific	0.972	-0.923	0.0342	-1.64	0.0278	-0.283	0.54	-0.44	0.472	-0.342	0.685	-0.634	0.293	-0.135	0.867	-0.204	0.872	228	279	159	140	59.4	87.7	185	170	230	147	124	115	117	81.3	52.2	86.9	93.8	93.7	98.3	110
Peak54307	chr14	50905835	50906335	intergenic	ENSDARG00000077736,ENSDARG00000085040	cplx1,5S_rRNA	NMDA-specific	-0.376	-1.41	0.00865	-0.695	0.577	-0.55	0.291	0.0469	0.969	0.235	0.79	0.24	0.71	-0.534	0.451	-0.383	0.717	99.7	190	79.7	35	71.3	87.7	92.4	73.9	137	167	78.8	144	138	151	128	126	54.3	80.3	94.7	82.3
Peak54308	chr14	50910127	50910627	intergenic	ENSDARG00000077736,ENSDARG00000085040	cplx1,5S_rRNA	NMDA-specific	0.315	1.31	0.0131	1.05	0.353	0.426	0.547	0.0804	0.963	0.264	0.8	0.166	0.846	0.717	0.338	0.0687	0.969	52.2	67	133	210	101	123	66	70.2	60.3	69.8	45.1	76.6	89.1	69.7	75.3	59.3	74.1	103	72.8	60.3
Peak54438	chr14	51377800	51378300	intergenic	ENSDARG00000085040,ENSDARG00000098158	5S_rRNA,cpxm1b	NMDA-specific	-0.267	-1.46	0.00507	-0.0492	0.979	0.0332	0.96	-0.537	0.464	0.365	0.709	0.878	0.168	0.33	0.713	0.641	0.527	94.9	207	79.7	35	143	111	128	129	110	97.7	78.8	47.9	109	58.1	116	103	49.4	84.8	94.7	101
Peak54467	chr14	51503673	51504173	intergenic	ENSDARG00000085040,ENSDARG00000098158	5S_rRNA,cpxm1b	NMDA-specific	0.395	1.54	5.78e-06	0.555	0.702	-0.326	0.55	-0.00514	0.996	-0.117	0.902	-0.473	0.43	-0.143	0.861	-0.28	0.802	128	168	451	525	101	310	88	111	143	161	169	95.8	109	151	110	71.1	128	75.8	83.7	129
Peak54517	chr14	51698349	51698849	promoter	ENSDARG00000102934	noa1	NMDA-specific	0.402	0.123	0.944	1.25	0.28	1.22	0.0378	1.26	0.0739	0.944	0.299	1.24	0.071	1.26	0.0929	0.494	0.721	38	50.3	63.7	42	65.3	129	79.2	96.1	76.7	147	33.8	47.9	72.9	104	81.1	103	79	93.7	47.3	68.6
Peak54518	chr14	51703143	51703643	UTR3	ENSDARG00000103046	rest	NMDA-specific	-0.0346	1.12	0.021	0.375	0.819	0.0948	0.906	0.0218	0.99	-0.338	0.679	-0.263	0.674	-0.344	0.624	0.347	0.737	99.7	61.4	181	231	89.1	105	39.6	107	82.2	90.7	124	144	93.1	139	104	107	98.8	84.8	182	165
Peak54524	chr14	51740772	51741272	intronic	ENSDARG00000104138,ENSDARG00000104404	igfbp7,b4galt1l	NMDA-specific	-0.369	-1.93	0.00108	-1.04	0.356	-0.123	0.852	-0.0951	0.937	0.0875	0.935	-0.0968	0.901	0.502	0.478	-0.437	0.693	133	112	42.5	28	17.8	93.6	114	81.3	137	97.7	45.1	125	97.2	104	81.1	75.1	119	98.2	58.3	71.3
Peak54542	chr14	51804382	51804882	promoter	ENSDARG00000104291	gpr151	NMDA-specific	-0.261	-0.266	0.858	0.596	0.741	1.55	0.00143	0.967	0.214	-0.182	0.858	0.18	0.807	0.186	0.829	-0.324	0.791	52.2	50.3	42.5	56	71.3	70.2	119	140	104	105	56.3	115	85	81.3	98.5	90.9	83.9	89.2	83.7	60.3
Peak54543	chr14	51805076	51805576	promoter	ENSDARG00000104291	gpr151	NMDA-specific	-0.404	0.385	0.718	0.872	0.479	1.53	0.000337	0.52	0.603	-0.296	0.739	-0.862	0.161	-0.12	0.889	-0.623	0.488	75.9	55.9	106	91.1	101	123	154	177	76.7	126	113	105	97.2	92.9	46.4	63.2	74.1	98.2	91	54.9
Peak54554	chr14	51853417	51853917	intronic	ENSDARG00000104138	igfbp7	NMDA-specific	-0.271	0.73	0.312	0.31	0.865	1.22	0.0078	0.655	0.424	-0.046	0.97	0.408	0.572	0.317	0.717	0.103	0.95	94.9	44.7	133	140	59.4	105	123	163	104	133	78.8	57.5	93.1	40.6	86.9	83	83.9	62.5	61.9	82.3
Peak54556	chr14	51855908	51856408	promoter	ENSDARG00000101794	atp6v0e1	NMDA-specific	-0.288	2.14	3.85e-09	0.849	0.444	-0.507	0.47	0.516	0.569	-1.21	0.188	0.278	0.719	-0.54	0.551	0.516	0.634	99.7	50.3	281	511	47.5	216	52.8	40.7	104	126	113	28.7	24.3	40.6	69.6	83	39.5	40.2	113	85
Peak54572	chr14	51894217	51894717	intronic	ENSDARG00000101794	atp6v0e1	NMDA-specific	-0.575	0.341	0.784	0.658	0.702	1.14	0.0402	-0.37	0.803	-1.03	0.17	-0.859	0.162	-0.79	0.252	-0.762	0.356	52.2	55.9	95.6	56	89.1	64.3	96.8	107	43.9	41.9	101	115	60.7	52.2	52.2	59.3	74.1	35.7	76.5	54.9
Peak54574	chr14	51902585	51903085	intronic	ENSDARG00000101794	atp6v0e1	NMDA-specific	0.185	1.53	0.000732	0.989	0.371	1.39	0.00219	0.764	0.336	0.0447	0.977	0.807	0.333	1.24	0.124	0.996	0.34	71.2	55.9	207	217	59.4	181	167	126	126	97.7	45.1	28.7	44.5	34.8	29	83	83.9	66.9	80.1	68.6
Peak54584	chr14	51926774	51927274	promoter	ENSDARG00000103455	CABZ01118267.1	NMDA-specific	0.913	1.42	0.00217	0.829	0.52	1.16	0.0171	0.916	0.172	1.15	0.186	1.17	0.095	1.09	0.165	1.04	0.273	66.5	67	228	175	59.4	164	123	133	159	97.7	22.5	57.5	72.9	134	81.1	94.8	83.9	71.4	102	74.1
Peak54604	chr15	64984	65484	exonic	ENSDARG00000099889	dusp27	NMDA-specific	0.371	0.285	0.781	0.808	0.464	1.13	0.0094	-0.0835	0.956	0.622	0.424	0.745	0.196	0.23	0.783	-0.0446	0.978	94.9	72.6	122	112	125	146	185	137	93.2	69.8	135	47.9	117	180	156	126	114	66.9	94.7	79.5
Peak54605	chr15	70521	71021	promoter	ENSDARG00000099889	dusp27	NMDA-specific	0.731	0.371	0.694	0.381	0.814	0.826	0.0968	1.4	0.00116	-0.557	0.538	-0.00059	0.999	0.198	0.823	0.896	0.26	61.7	106	112	133	59.4	140	92.4	155	258	188	78.8	76.6	68.8	40.6	92.7	59.3	69.1	84.8	178	118
Peak54615	chr15	125563	126063	intergenic	ENSDARG00000099299,ENSDARG00000100641	si:ch1073-83n3.2,snoU2_19	NMDA-specific	0.265	0.239	0.739	-0.0523	0.981	-0.847	0.0381	-0.119	0.899	-1.15	0.0715	-0.818	0.105	-0.887	0.109	-0.53	0.506	199	251	239	371	166	228	101	111	258	161	259	220	130	98.7	52.2	190	133	89.2	189	145
Peak54617	chr15	135006	135506	intergenic	ENSDARG00000099299,ENSDARG00000100641	si:ch1073-83n3.2,snoU2_19	NMDA-specific	-0.0474	2.21	7.75e-12	1.45	0.207	0.205	0.696	0.704	0.143	0.0448	0.965	-0.147	0.831	0.147	0.856	0.997	0.135	161	162	733	988	172	696	141	177	334	202	180	76.6	178	92.9	110	103	109	129	295	211
Peak54618	chr15	137628	138128	intergenic	ENSDARG00000099299,ENSDARG00000100641	si:ch1073-83n3.2,snoU2_19	NMDA-specific	0.0884	2.83	5.19e-17	1.93	0.0211	0.837	0.0637	0.836	0.121	0.322	0.763	0.884	0.195	0.541	0.535	1.31	0.0833	90.2	112	781	848	107	661	132	174	230	133	67.6	38.3	101	29	69.6	107	59.3	71.4	160	104
Peak54630	chr15	209445	209945	exonic	ENSDARG00000105271	SEPT4 (1 of many)	NMDA-specific	0.437	-0.15	0.85	-0.679	0.672	-0.775	0.0446	0.0911	0.922	-0.776	0.257	-0.741	0.15	-0.538	0.378	-0.768	0.256	261	313	303	280	143	181	141	144	307	321	259	172	154	110	86.9	146	119	134	117	134
Peak54638	chr15	238117	238617	intergenic	ENSDARG00000105271,ENSDARG00000103467	SEPT4 (1 of many),limk1a	NMDA-specific	-0.691	-0.179	0.888	0.154	0.934	1.04	0.0214	0.289	0.8	-0.166	0.861	0.256	0.689	-0.0733	0.935	-0.474	0.628	47.5	128	69	105	89.1	81.9	123	174	110	105	135	95.8	89.1	134	116	138	88.9	98.2	80.1	85
Peak54649	chr15	266498	266998	intronic	ENSDARG00000103467	limk1a	NMDA-specific	0.603	0.272	0.814	0.495	0.765	1.02	0.037	0.68	0.392	0.912	0.214	0.534	0.411	0.771	0.248	0.651	0.485	71.2	72.6	117	77	101	81.9	110	140	126	112	78.8	76.6	174	139	122	94.8	128	103	102	143
Peak54651	chr15	273285	273785	intronic	ENSDARG00000103467	limk1a	NMDA-specific	0.672	1.01	0.00356	0.203	0.936	-0.0934	0.84	0.598	0.112	0.144	0.888	-0.176	0.781	-0.374	0.568	0.913	0.15	551	771	1310	1690	249	1250	515	532	1150	886	315	192	372	221	191	221	153	178	390	560
Peak54657	chr15	362287	362787	intronic	ENSDARG00000099634	elna	NMDA-specific	-0.222	0.22	0.873	1.54	0.0336	1.17	0.0288	1.46	0.00507	0.655	0.388	0.603	0.305	0.418	0.563	-0.364	0.752	61.7	50.3	90.3	56	148	152	136	85	175	147	90.1	95.8	134	186	133	134	114	103	102	49.4
Peak54660	chr15	404271	404771	intronic	ENSDARG00000099634	elna	NMDA-specific	0.498	0.813	0.0595	-0.111	0.948	-1.13	0.0126	-0.873	0.116	0.0858	0.93	-0.614	0.277	0.061	0.947	-1.05	0.106	142	201	324	357	89.1	205	61.6	70.2	87.7	105	203	86.2	158	163	63.8	103	119	134	83.7	54.9
Peak54667	chr15	449116	449616	intergenic	ENSDARG00000099634,ENSDARG00000097390	elna,FP102887.1	NMDA-specific	-0.586	-0.197	0.89	0.295	0.878	1.29	0.00607	0.0869	0.958	0.584	0.503	0.524	0.447	-0.11	0.91	-0.113	0.945	80.7	44.7	58.4	70	41.6	105	163	111	76.7	62.8	33.8	95.8	93.1	128	92.7	90.9	54.3	53.5	72.8	54.9
Peak54678	chr15	482200	482700	intergenic	ENSDARG00000097390,ENSDARG00000007264	FP102887.1,nipsnap2	NMDA-specific	-0.145	0.391	0.724	-0.0135	0.995	1.16	0.0221	1.66	0.000267	0.344	0.702	0.68	0.256	0.551	0.436	0.251	0.847	47.5	78.2	127	49	47.5	64.3	132	107	208	195	67.6	95.8	126	98.7	145	111	98.8	112	91	107
Peak54689	chr15	533153	533653	exonic	ENSDARG00000019772	si:ch1073-280e3.1	NMDA-specific	0.188	0.445	0.729	0.78	0.66	1.26	0.0348	0.899	0.331	0.902	0.258	0.762	0.245	1.14	0.0789	-0.62	0.603	47.5	33.5	47.8	84	59.4	70.2	110	62.8	82.2	76.8	56.3	67.1	134	116	75.3	119	114	125	40	41.1
Peak54703	chr15	596334	596834	exonic	ENSDARG00000090969	cbln18	NMDA-specific	0.514	0.174	0.889	0.637	0.651	1.07	0.0219	0.555	0.523	0.993	0.233	0.848	0.218	0.94	0.208	0.584	0.614	80.7	72.6	117	77	107	111	154	126	104	133	56.3	47.9	89.1	139	69.6	103	83.9	89.2	94.7	65.8
Peak54705	chr15	602032	602532	exonic	ENSDARG00000090969	cbln18	NMDA-specific	-0.607	-0.391	0.807	0.0107	0.997	1.3	0.0314	1.41	0.0411	0.367	0.689	0.418	0.538	0.507	0.497	-0.255	0.85	33.2	44.7	31.9	35	35.6	35.1	79.2	85	121	90.7	67.6	86.2	101	116	86.9	107	79	112	65.5	65.8
Peak54868	chr15	1480111	1480611	exonic	ENSDARG00000038878	il12a	NMDA-specific	0.983	1.07	0.02	1.18	0.152	0.622	0.22	1.38	0.000712	0.664	0.429	0.786	0.214	0.271	0.764	0.896	0.284	80.7	112	202	259	131	275	101	148	274	237	90.1	47.9	105	128	104	115	83.9	58	113	140
Peak54875	chr15	1513636	1514136	intronic	ENSDARG00000086712	si:dkeyp-97b10.3	NMDA-specific	0.416	-0.155	0.855	-1.51	0.0361	-1.57	0.000127	-1.09	0.0201	-0.313	0.753	-0.682	0.367	-0.344	0.707	0.444	0.69	161	263	191	238	35.6	99.4	39.6	77.6	110	90.7	101	47.9	97.2	17.4	52.2	35.6	64.2	35.7	69.2	126
Peak54877	chr15	1519359	1519859	promoter	ENSDARG00000086712	si:dkeyp-97b10.3	NMDA-specific	0.801	-0.0667	0.943	-0.313	0.869	-1.08	0.00366	-0.172	0.838	-0.613	0.385	-0.734	0.156	-0.96	0.086	-0.102	0.937	261	302	319	287	119	310	79.2	144	280	230	180	182	142	110	86.9	115	104	58	153	187
Peak54908	chr15	1681785	1682285	intronic	ENSDARG00000089641	ppm1lb	NMDA-specific	0.177	0.161	0.913	0.753	0.634	1.4	0.00398	1.01	0.156	0.702	0.424	0.823	0.217	0.679	0.385	0.372	0.776	71.2	39.1	90.3	49	101	70.2	136	122	93.2	147	78.8	38.3	97.2	104	81.1	107	54.3	103	65.5	82.3
Peak54920	chr15	1745378	1745878	exonic	ENSDARG00000058960	otol1b	NMDA-specific	-0.602	-1.42	0.0236	-0.608	0.681	-0.379	0.529	-0.343	0.731	0.255	0.804	0.395	0.585	0.82	0.239	0.278	0.836	114	117	37.2	63	83.1	52.6	66	85	132	48.8	33.8	95.8	76.9	98.7	58	103	114	93.7	72.8	90.5
Peak54924	chr15	1776737	1777237	exonic	ENSDARG00000058994	stx1a	NMDA-specific	0.608	0.215	0.892	1.12	0.404	1.58	0.00377	0.665	0.555	0.923	0.294	0.921	0.194	1.16	0.112	0.328	0.826	33.2	50.3	53.1	56	113	46.8	110	103	60.3	76.8	33.8	57.5	89.1	104	63.8	98.8	74.1	107	51	65.8
Peak54959	chr15	2024808	2025308	intronic	ENSDARG00000075327	dock10	NMDA-specific	0.505	0.836	0.273	-0.395	0.851	1.17	0.0239	1.06	0.103	-0.227	0.845	0.222	0.796	0.643	0.42	1.24	0.0961	61.7	55.9	127	112	29.7	52.6	123	107	143	112	67.6	47.9	52.6	52.2	34.8	83	83.9	71.4	127	145
Peak54974	chr15	2096158	2096658	intergenic	ENSDARG00000074325,ENSDARG00000075713	taar12m,shox2	NMDA-specific	-0.411	0.0762	0.945	0.133	0.935	0.813	0.0484	0.155	0.885	-0.0634	0.949	0.256	0.681	-0.0549	0.949	-0.708	0.344	119	140	154	154	137	117	211	177	137	161	180	144	162	168	197	166	133	134	83.7	112
Peak55007	chr15	2276131	2276631	intronic	ENSDARG00000033987	rsrc1	NMDA-specific	0.348	1.66	0.000233	0.93	0.468	0.2	0.808	-0.209	0.895	1.24	0.186	1.29	0.0977	1.36	0.103	1.41	0.119	71.2	44.7	175	259	59.4	152	57.2	59.1	32.9	76.8	22.5	38.3	93.1	63.9	86.9	63.2	74.1	66.9	91	79.5
Peak55020	chr15	2335444	2335944	intronic	ENSDARG00000033987	rsrc1	NMDA-specific	0.402	-0.457	0.378	-0.977	0.599	-0.687	0.0427	0.245	0.682	-0.0133	0.99	-0.754	0.142	-0.115	0.881	-0.578	0.449	479	871	414	693	184	456	348	355	762	858	248	220	304	192	86.9	166	198	174	87.4	222
Peak55023	chr15	2353632	2354132	intronic	ENSDARG00000033987	rsrc1	NMDA-specific	0.72	0.123	0.918	0.331	0.836	0.838	0.078	1.03	0.037	0.908	0.32	0.449	0.616	1.13	0.144	0.868	0.412	99.7	78.2	122	98.1	95	111	176	103	181	202	56.3	28.7	105	58.1	34.8	67.2	69.1	89.2	87.4	68.6
Peak55036	chr15	2424037	2424537	intronic	ENSDARG00000033987	rsrc1	NMDA-specific	0.343	0.0573	0.954	-0.193	0.905	-0.927	0.0489	-0.497	0.487	-1.28	0.0788	-0.795	0.19	-0.925	0.165	-0.564	0.536	109	218	223	147	119	134	44	96.1	121	112	113	115	48.6	52.2	86.9	43.5	49.4	53.5	65.5	87.8
Peak55048	chr15	2457940	2458440	promoter	ENSDARG00000059231	hephl1a	NMDA-specific	0.271	0.945	0.0123	0.457	0.805	-0.0397	0.946	0.683	0.125	-0.0578	0.954	-0.936	0.0727	-0.146	0.852	0.221	0.847	190	263	478	504	125	474	176	196	378	363	191	134	223	104	52.2	98.8	93.8	156	175	203
Peak55107	chr15	2688442	2688942	promoter	ENSDARG00000043133	cldnf	NMDA-specific	-0.0613	0.618	0.506	0.885	0.512	1.29	0.0091	0.761	0.366	0.238	0.786	0.432	0.462	0.159	0.839	-0.877	0.231	57	61.4	85	126	89.1	111	128	122	115	90.7	135	115	174	139	116	194	138	103	51	82.3
Peak55128	chr15	2857776	2858276	intronic	ENSDARG00000019442	amotl1	NMDA-specific	-0.139	0.641	0.559	0.651	0.734	1.28	0.0303	0.542	0.667	0.228	0.823	0.552	0.403	-0.0446	0.966	-0.792	0.429	38	44.7	47.8	105	59.4	58.5	92.4	81.3	32.9	97.7	67.6	76.6	109	69.7	92.7	107	44.4	75.8	29.1	52.1
Peak55161	chr15	3019251	3019751	intergenic	ENSDARG00000079363,ENSDARG00000099645	lrig3,zgc:153184	NMDA-specific	0.291	-0.0932	0.923	-1	0.286	-0.914	0.0441	-0.163	0.868	-0.0597	0.963	0.0668	0.946	0.19	0.857	0.388	0.767	185	156	202	161	47.5	111	66	88.7	110	216	45.1	67.1	76.9	34.8	58	55.3	69.1	44.6	87.4	65.8
Peak55176	chr15	3074421	3074921	intronic	ENSDARG00000099645	zgc:153184	NMDA-specific	-0.604	-1.79	0.00286	-0.27	0.863	-0.264	0.666	-0.0207	0.988	0.351	0.75	0.0822	0.939	0.586	0.516	0.288	0.852	85.4	162	37.2	42	83.1	99.4	79.2	92.4	115	133	22.5	67.1	64.8	63.9	23.2	63.2	59.3	62.5	43.7	68.6
Peak55204	chr15	3212556	3213056	intergenic	ENSDARG00000090687,ENSDARG00000074984	rcbtb2,CABZ01053588.1	NMDA-specific	0.892	-1.35	0.00949	-1.33	0.113	0.304	0.541	0.932	0.0261	-0.453	0.688	-1.19	0.189	-0.168	0.883	1.21	0.12	152	151	31.9	112	23.8	87.7	154	166	280	321	33.8	67.1	36.4	46.4	11.6	27.7	29.6	49.1	47.3	187
Peak55228	chr15	3311117	3311617	intronic	ENSDARG00000099555	foxo1a	NMDA-specific	0.863	-0.889	0.0597	-0.45	0.775	-1.05	0.00998	-0.486	0.435	-0.354	0.698	-0.515	0.448	-0.46	0.555	-0.352	0.763	166	274	149	112	125	164	52.8	122	170	147	113	76.6	81	75.5	75.3	51.4	39.5	75.8	80.1	68.6
Peak55233	chr15	3332377	3332877	intronic	ENSDARG00000099555	foxo1a	NMDA-specific	0.217	0.627	0.159	0.274	0.906	-0.809	0.0236	-0.271	0.678	-0.0116	0.991	0.0865	0.899	0.0772	0.924	0.381	0.698	413	413	653	805	160	836	185	218	389	314	180	115	174	134	139	150	163	103	226	159
Peak55234	chr15	3334450	3334950	intronic	ENSDARG00000099555	foxo1a	NMDA-specific	-0.475	1.01	0.0353	0.982	0.279	0.201	0.765	0.135	0.919	-0.17	0.892	-0.0676	0.948	0.261	0.8	0.792	0.425	114	67	239	182	53.5	298	52.8	126	93.2	119	56.3	47.9	64.8	29	23.2	63.2	44.4	62.5	98.3	85
Peak55235	chr15	3335989	3336489	intronic	ENSDARG00000099555	foxo1a	NMDA-specific	-0.0815	-1.62	0.00165	-0.834	0.448	-0.0696	0.914	-0.51	0.49	-0.187	0.852	-0.219	0.765	-0.199	0.819	-0.348	0.766	133	168	47.8	63	59.4	93.6	154	92.4	93.2	126	101	86.2	89.1	87.1	86.9	67.2	59.3	80.3	83.7	65.8
Peak55237	chr15	3342794	3343294	intronic	ENSDARG00000099555	foxo1a	NMDA-specific	-0.246	1.11	0.00309	0.565	0.703	-0.111	0.855	-0.0669	0.953	-0.13	0.891	-0.533	0.377	0.117	0.884	0.609	0.469	152	156	393	364	113	322	114	129	192	105	101	144	97.2	151	104	63.2	93.8	138	244	143
Peak55243	chr15	3371164	3371664	intronic	ENSDARG00000099555	foxo1a	NMDA-specific	0.238	0.111	0.905	0.102	0.955	-0.548	0.246	-1.22	0.0155	0.911	0.284	1.17	0.0658	0.978	0.186	0.478	0.703	133	223	266	154	107	246	96.8	107	54.8	105	67.6	38.3	97.2	116	128	98.8	83.9	93.7	61.9	82.3
Peak55247	chr15	3394986	3395486	intergenic	ENSDARG00000099555,ENSDARG00000103149	foxo1a,cog6	NMDA-specific	0.151	0.277	0.671	0.305	0.883	-1.01	0.00696	-0.188	0.813	0.0373	0.971	-0.16	0.806	0.0108	0.989	0.851	0.231	275	285	356	420	160	509	123	115	274	230	169	105	142	157	86.9	134	123	112	251	241
Peak55266	chr15	3495770	3496270	intronic	ENSDARG00000103149	cog6	NMDA-specific	0.243	0.646	0.154	0.114	0.958	-1.44	9.96e-05	-1.09	0.00979	0.31	0.725	-0.224	0.759	0.145	0.866	0.184	0.893	199	330	388	546	137	403	48.4	111	137	112	45.1	134	146	98.7	75.3	75.1	93.8	84.8	113	101
Peak55280	chr15	3560077	3560577	intergenic	ENSDARG00000103149,ENSDARG00000058869	cog6,nek3	NMDA-specific	0.795	0.237	0.863	0.179	0.935	0.755	0.233	1.24	0.0456	0.184	0.877	0.263	0.765	0.772	0.327	0.553	0.639	61.7	44.7	74.4	70	47.5	64.3	79.2	77.6	132	133	90.1	19.2	81	40.6	69.6	51.4	54.3	98.2	47.3	101
Peak55289	chr15	3611227	3611727	intergenic	ENSDARG00000103149,ENSDARG00000058869	cog6,nek3	NMDA-specific	-0.55	-1.25	0.0283	-0.992	0.357	-0.432	0.432	-0.363	0.682	0.2	0.864	0.512	0.51	0.379	0.691	0.424	0.748	71.2	207	63.7	63	41.6	81.9	101	70.2	110	105	56.3	47.9	64.8	63.9	52.2	83	44.4	71.4	72.8	68.6
Peak55302	chr15	3681297	3681797	intergenic	ENSDARG00000103149,ENSDARG00000058869	cog6,nek3	NMDA-specific	0.574	0.263	0.852	0.0697	0.978	1.33	0.0148	-0.449	0.762	0.761	0.335	0.391	0.58	0.814	0.229	0.323	0.798	61.7	33.5	58.4	77	35.6	58.5	83.6	126	43.9	27.9	67.6	76.6	97.2	174	110	75.1	138	84.8	113	74.1
Peak55320	chr15	3760463	3760963	promoter	ENSDARG00000105008	gpr171	NMDA-specific	0.0166	0.823	0.422	1.51	0.15	1.36	0.0266	0.847	0.414	-0.134	0.899	0.25	0.723	-0.21	0.812	-0.584	0.562	28.5	44.7	58.4	91.1	89.1	99.4	66	92.4	71.3	62.8	67.6	105	81	92.9	104	94.8	74.1	58	47.3	68.6
Peak55365	chr15	3975378	3975878	intronic	ENSDARG00000102142	ece2b	NMDA-specific	0.556	1.71	0.00287	1.25	0.306	1.37	0.0209	0.925	0.323	0.549	0.6	1.09	0.126	0.86	0.313	0.953	0.34	38	39.1	138	154	29.7	146	79.2	92.4	93.2	55.8	45.1	38.3	89.1	34.8	81.1	86.9	74.1	58	91	74.1
Peak55376	chr15	4024049	4024549	intronic	ENSDARG00000078683,ENSDARG00000102142,ENSDARG00000104631	RNF14 (1 of many),ece2b,RNF14 (1 of many)	NMDA-specific	0.405	-0.86	0.127	-1.23	0.141	-1.12	0.0166	-1.03	0.0615	-1.02	0.268	-0.582	0.462	-0.461	0.615	0.29	0.825	147	173	106	91.1	47.5	76	74.8	51.7	65.8	97.7	90.1	47.9	44.5	23.2	40.6	43.5	29.6	53.5	58.3	104
Peak55387	chr15	4082053	4082553	intronic	ENSDARG00000062552,ENSDARG00000102142	lpar6a,ece2b	NMDA-specific	-0.0567	0.73	0.115	0.64	0.673	0.406	0.373	0.893	0.033	-0.492	0.526	-0.629	0.234	-0.68	0.244	-0.371	0.689	142	190	271	357	137	351	145	225	274	363	304	144	154	180	116	146	119	116	186	156
Peak55410	chr15	4194833	4195333	exonic	ENSDARG00000069867	mindy4b	NMDA-specific	0.698	0.387	0.756	0.9	0.549	1.25	0.0262	0.293	0.846	0.798	0.364	1.03	0.116	0.691	0.397	0.176	0.917	61.7	33.5	63.7	84	89.1	76	83.6	115	43.9	83.7	22.5	76.6	101	92.9	98.5	103	88.9	58	47.3	68.6
Peak55425	chr15	4270821	4271321	intergenic	ENSDARG00000102142,ENSDARG00000105449	ece2b,si:ch211-117a13.2	NMDA-specific	0.515	0.736	0.0971	-0.389	0.8	-0.905	0.036	-0.932	0.0654	-0.672	0.332	-0.625	0.236	-0.845	0.137	-0.712	0.325	214	168	329	406	77.2	199	70.4	103	121	83.7	191	182	134	116	92.7	130	104	75.8	142	90.5
Peak55433	chr15	4298308	4298808	intergenic	ENSDARG00000102142,ENSDARG00000105449	ece2b,si:ch211-117a13.2	NMDA-specific	0.711	0.302	0.642	-0.123	0.952	0.058	0.918	0.882	0.0197	0.556	0.471	0.45	0.46	0.754	0.23	0.912	0.213	233	257	329	357	89.1	345	229	207	488	440	67.6	125	190	116	128	126	168	120	164	208
Peak55436	chr15	4305479	4305979	intergenic	ENSDARG00000102142,ENSDARG00000105449	ece2b,si:ch211-117a13.2	NMDA-specific	0.338	0.421	0.772	1.08	0.491	1.92	0.000447	1.29	0.104	0.834	0.308	0.841	0.191	0.755	0.306	0.445	0.708	52.2	11.2	63.7	35	59.4	70.2	88	129	104	62.8	78.8	47.9	89.1	157	104	107	83.9	98.2	80.1	90.5
Peak55450	chr15	4366900	4367400	exonic	ENSDARG00000042837	atp1b3b	NMDA-specific	0.721	0.936	0.0297	0.819	0.501	0.289	0.585	0.971	0.0235	0.361	0.662	-0.0173	0.983	0.035	0.97	0.892	0.216	123	145	271	315	107	345	123	155	258	286	146	76.6	166	134	110	94.8	114	80.3	204	206
Peak55465	chr15	4456206	4456706	intronic	ENSDARG00000042835	tfdp2	NMDA-specific	0.77	1.92	3.03e-09	1.46	0.204	0.588	0.162	0.744	0.109	0.558	0.467	0.237	0.72	0.384	0.587	0.256	0.83	147	184	632	798	119	795	268	159	296	272	113	95.8	202	122	75.3	146	114	120	146	107
Peak55476	chr15	4497963	4498463	intronic	ENSDARG00000042835	tfdp2	NMDA-specific	0.306	0.267	0.835	0.519	0.772	1.08	0.0446	0.77	0.358	1.28	0.102	0.999	0.132	1.09	0.126	0.36	0.797	42.7	78.2	95.6	63	83.1	70.2	88	126	98.7	112	22.5	76.6	93.1	186	92.7	103	119	75.8	69.2	65.8
Peak55495	chr15	4599149	4599649	intronic	ENSDARG00000042252	eif4h	NMDA-specific	-0.154	0.675	0.471	0.773	0.628	1.34	0.0094	0.565	0.598	0.156	0.879	0.687	0.247	-0.078	0.94	-0.194	0.892	66.5	39.1	58.4	147	101	64.3	141	96.1	87.7	76.8	78.8	86.2	134	58.1	75.3	166	59.3	75.8	61.9	82.3
Peak55580	chr15	4990046	4990546	exonic	ENSDARG00000042825	rnf169	NMDA-specific	0.946	0.512	0.606	0.613	0.715	1.12	0.0314	-0.12	0.942	0.703	0.41	0.647	0.343	0.93	0.183	-0.323	0.821	57	67	85	119	89.1	81.9	132	99.8	49.3	69.8	33.8	86.2	89.1	134	110	79	98.8	107	51	49.4
Peak55592	chr15	5059692	5060192	intronic	ENSDARG00000063475	abcg1	NMDA-specific	0.649	0.111	0.894	-0.102	0.965	0.261	0.554	0.843	0.0222	-0.0206	0.985	-0.875	0.0824	-0.345	0.605	0.0338	0.981	290	307	281	462	184	333	198	410	592	509	293	105	211	197	92.7	103	114	147	117	277
Peak55613	chr15	5187180	5187680	promoter	ENSDARG00000105793	or126-4	NMDA-specific	-0.0323	-0.0385	0.981	1.22	0.307	1.3	0.0248	0.292	0.851	-0.165	0.877	-0.375	0.62	0.473	0.532	-0.354	0.776	38	50.3	47.8	49	113	70.2	101	85	49.3	62.8	67.6	86.2	64.8	87.1	58	55.3	83.9	103	72.8	52.1
Peak55639	chr15	5357566	5358066	intergenic	ENSDARG00000105677,ENSDARG00000103632	si:cabz01018874.2,or114-1	NMDA-specific	0.0964	-0.536	0.476	-0.644	0.63	-1.05	0.0437	-1.64	0.00608	-1.09	0.151	-0.672	0.29	-0.122	0.891	-0.484	0.629	104	162	106	98.1	65.3	87.7	35.2	70.2	38.4	48.8	124	86.2	56.7	46.4	63.8	59.3	98.8	66.9	65.5	82.3
Peak55641	chr15	5371490	5371990	downstream	ENSDARG00000077211	or112-1	NMDA-specific	-0.464	2.99	4.4e-10	1.82	0.0787	1.76	0.00569	1.98	0.00302	-0.708	0.406	-0.955	0.173	-0.407	0.626	-0.0449	0.978	42.7	5.59	260	210	59.4	111	66	85	126	83.7	78.8	86.2	64.8	40.6	46.4	35.6	49.4	58	76.5	85
Peak55657	chr15	5483378	5483878	exonic	ENSDARG00000043238	atg16l2	NMDA-specific	0.671	1.3	0.000346	-0.101	0.952	0.104	0.866	0.0094	0.995	0.608	0.452	0.442	0.512	0.644	0.357	0.203	0.883	133	151	239	574	65.3	181	119	140	159	133	101	57.5	158	92.9	128	79	104	107	87.4	93.3
Peak55677	chr15	5582519	5583019	exonic	ENSDARG00000060312	wdr62	NMDA-specific	-0.563	-0.343	0.771	-0.0239	0.991	0.98	0.0425	0.207	0.877	0.254	0.774	0.255	0.694	0.0655	0.945	-0.647	0.462	61.7	95	85	49	83.1	52.6	136	126	93.2	90.7	101	115	109	174	128	119	98.8	98.2	58.3	79.5
Peak55685	chr15	5618537	5619037	exonic	ENSDARG00000060312	wdr62	NMDA-specific	0.274	0.594	0.612	1.2	0.351	1.47	0.011	0.934	0.317	-0.166	0.886	0.824	0.2	0.281	0.761	-0.195	0.902	23.7	55.9	63.7	70	65.3	99.4	92.4	92.4	76.7	76.8	67.6	57.5	56.7	63.9	75.3	126	54.3	75.8	58.3	52.1
Peak55752	chr15	5960781	5961281	intronic	ENSDARG00000021633	sh3bgr	NMDA-specific	0.937	0.115	0.898	-0.802	0.48	-1.6	0.000163	-0.495	0.447	0.0347	0.978	-0.179	0.842	-0.702	0.446	0.0651	0.97	185	201	260	210	59.4	146	44	62.8	148	133	78.8	47.9	76.9	58.1	58	47.4	19.8	44.6	69.2	63.1
Peak55823	chr15	6332349	6332849	intronic	ENSDARG00000028118	dscamb	NMDA-specific	0.884	-0.199	0.801	-0.263	0.879	0.314	0.484	1.18	0.000549	0.499	0.525	-0.0919	0.901	0.196	0.808	1.14	0.0789	228	207	186	252	107	234	189	274	554	468	113	95.8	174	139	92.7	90.9	83.9	120	233	230
Peak55910	chr15	6757319	6757819	intergenic	ENSDARG00000035765,ENSDARG00000095260	CU633984.1,CU694757.1	NMDA-specific	0.935	-0.411	0.458	-0.363	0.869	0.0206	0.97	0.718	0.0475	0.218	0.805	-0.255	0.682	0.182	0.811	1.16	0.0568	403	564	292	539	137	596	405	425	740	886	158	125	235	110	110	111	109	165	117	513
Peak55997	chr15	7340138	7340638	promoter	ENSDARG00000100227	zgc:63694	NMDA-specific	0.184	0.925	0.0183	0.292	0.867	-0.149	0.782	0.357	0.594	-0.405	0.601	-0.614	0.271	-0.45	0.495	0.827	0.244	209	168	335	497	107	339	150	144	312	181	203	95.8	130	104	86.9	90.9	104	80.3	248	274
Peak56033	chr15	7530237	7530737	intronic	ENSDARG00000099524	gbe1b	NMDA-specific	0.387	-0.675	0.393	0.0259	0.989	-0.423	0.49	-1.74	0.00853	-0.472	0.582	0.00884	0.992	-0.716	0.323	-0.405	0.71	147	67	85	70	125	76	74.8	66.5	49.3	14	113	86.2	76.9	75.5	81.1	103	49.4	53.5	72.8	76.8
Peak56053	chr15	7642741	7643241	intergenic	ENSDARG00000099524,ENSDARG00000097641	gbe1b,CR589941.1	NMDA-specific	0.428	1.6	0.00015	1.12	0.209	1.26	0.00629	1.67	9.81e-05	0.328	0.727	-0.163	0.842	0.111	0.906	0.0295	0.986	80.7	55.9	255	224	83.1	199	141	144	203	258	101	57.5	101	110	52.2	75.1	74.1	71.4	91	71.3
Peak56067	chr15	7707550	7708050	intergenic	ENSDARG00000099524,ENSDARG00000097641	gbe1b,CR589941.1	NMDA-specific	-0.347	1.27	0.000507	0.884	0.467	0.298	0.566	0.203	0.833	-0.502	0.5	-0.777	0.141	-0.426	0.514	-0.286	0.788	119	162	372	392	95	403	136	155	181	147	237	95.8	117	128	63.8	107	109	98.2	120	145
Peak56068	chr15	7713783	7714283	intergenic	ENSDARG00000099524,ENSDARG00000097641	gbe1b,CR589941.1	NMDA-specific	0.846	-0.648	0.201	-0.887	0.471	-1.17	0.002	-0.939	0.0354	-0.899	0.182	-0.927	0.0628	-0.758	0.186	-0.78	0.24	290	207	159	210	83.1	170	61.6	126	137	133	293	182	130	139	116	115	104	134	167	110
Peak56098	chr15	7856115	7856615	intergenic	ENSDARG00000097641,ENSDARG00000062633	CR589941.1,cadm2b	NMDA-specific	-0.545	-0.912	0.0378	-1.35	0.112	-0.791	0.0471	-0.19	0.817	0.34	0.727	0.192	0.812	0.6	0.427	-0.198	0.898	242	263	133	175	59.4	123	123	126	219	237	56.3	76.6	105	75.5	69.6	75.1	64.2	112	51	65.8
Peak56125	chr15	8000309	8000809	intergenic	ENSDARG00000097641,ENSDARG00000062633	CR589941.1,cadm2b	NMDA-specific	0.458	0.812	0.369	0.896	0.56	1.36	0.0145	0.989	0.224	0.999	0.185	-0.0607	0.947	0.567	0.46	0.135	0.932	42.7	50.3	112	70	65.3	93.6	96.8	107	87.7	105	11.3	115	130	163	52.2	67.2	79	93.7	61.9	85
Peak56131	chr15	8032549	8033049	intronic	ENSDARG00000062633	cadm2b	NMDA-specific	-0.122	0.0404	0.978	0.32	0.861	1.02	0.0375	0.039	0.981	-0.5	0.532	-0.0653	0.929	-0.0985	0.906	-0.586	0.509	66.5	78.2	95.6	70	107	52.6	106	144	87.7	62.8	113	125	93.1	87.1	92.7	119	98.8	93.7	83.7	76.8
Peak56144	chr15	8098453	8098953	intronic	ENSDARG00000062633	cadm2b	NMDA-specific	0.391	0.453	0.705	0.969	0.503	1.22	0.0352	0.208	0.9	-0.211	0.839	0.465	0.484	0.158	0.864	-0.26	0.848	52.2	39.1	79.7	63	83.1	81.9	106	81.3	54.8	55.8	78.8	76.6	60.7	87.1	58	134	79	71.4	58.3	71.3
Peak56202	chr15	8399923	8400423	intronic	ENSDARG00000062562	egln2	NMDA-specific	-0.884	-0.506	0.681	0.0943	0.968	1.21	0.0206	0.199	0.896	0.382	0.665	0.266	0.71	-0.0277	0.98	0.00242	0.999	57	55.9	58.4	28	35.6	76	128	99.8	82.2	48.8	67.6	95.8	121	110	98.5	90.9	69.1	71.4	69.2	96
Peak56208	chr15	8435790	8436290	intergenic	ENSDARG00000069649,ENSDARG00000015876	tmem160,npas1	NMDA-specific	0.665	-0.587	0.306	-0.961	0.342	-0.859	0.0427	-0.524	0.395	0.0926	0.931	-0.0655	0.937	-0.119	0.903	-0.218	0.873	104	318	165	140	59.4	134	74.8	115	181	105	78.8	95.8	117	81.3	63.8	90.9	49.4	89.2	69.2	82.3
Peak56218	chr15	8505973	8506473	intronic	ENSDARG00000015876	npas1	NMDA-specific	0.0396	0.929	0.0129	0.259	0.899	-0.301	0.508	-0.37	0.571	-0.818	0.268	-0.894	0.0742	-1.03	0.0544	-0.301	0.759	228	296	584	539	131	474	132	225	236	174	451	192	194	186	156	158	178	84.8	280	233
Peak56228	chr15	8576456	8576956	intergenic	ENSDARG00000015876,ENSDARG00000062577	npas1,arhgap35a	NMDA-specific	0.63	1.82	1.24e-07	1.11	0.241	1.02	0.0105	1.39	0.000257	0.459	0.579	0.502	0.419	0.728	0.26	1.22	0.0618	99.7	128	542	357	125	339	163	229	345	265	101	76.6	158	98.7	128	111	128	125	211	206
Peak56241	chr15	8635878	8636378	intronic	ENSDARG00000062577	arhgap35a	NMDA-specific	0.994	0.125	0.873	-0.321	0.891	0.243	0.546	0.959	0.00174	0.376	0.668	-0.312	0.596	0.225	0.757	1.07	0.0784	536	637	595	862	238	661	612	569	1140	1200	146	240	348	197	133	162	143	254	204	625
Peak56249	chr15	8678929	8679429	intronic	ENSDARG00000062577	arhgap35a	NMDA-specific	0.868	-0.451	0.479	-1.82	0.0071	-0.554	0.21	-0.295	0.704	0.245	0.806	-0.282	0.726	0.115	0.906	0.15	0.921	161	257	133	217	41.6	64.3	101	137	148	202	78.8	67.1	126	52.2	46.4	63.2	74.1	62.5	43.7	112
Peak56258	chr15	8710506	8711006	intronic	ENSDARG00000062577	arhgap35a	NMDA-specific	0.757	-0.37	0.542	-1.3	0.19	-0.822	0.0293	-0.536	0.312	-0.21	0.821	-0.665	0.205	-0.804	0.155	-1.01	0.0908	261	346	287	238	41.6	193	119	170	230	195	293	153	190	215	128	130	98.8	116	131	90.5
Peak56269	chr15	8757844	8758344	intronic	ENSDARG00000062577	arhgap35a	NMDA-specific	0.276	1.17	0.00153	0.805	0.557	0.595	0.161	0.894	0.0356	-0.0417	0.967	-0.938	0.0739	-0.587	0.342	0.881	0.195	109	207	409	378	95	433	180	218	312	279	203	125	178	157	110	55.3	128	58	320	280
Peak56271	chr15	8765049	8765549	intronic	ENSDARG00000062577	arhgap35a	NMDA-specific	-0.186	1.64	5.21e-05	1.57	0.0216	0.991	0.0424	0.656	0.407	-0.0458	0.968	-0.0149	0.987	0.0649	0.949	0.596	0.531	66.5	83.8	271	259	101	322	96.8	155	148	90.7	113	57.5	76.9	98.7	75.3	79	79	71.4	153	104
Peak56272	chr15	8768884	8769384	intronic	ENSDARG00000062577	arhgap35a	NMDA-specific	0.935	1.37	0.000229	0.73	0.533	0.263	0.646	0.549	0.405	0.884	0.242	0.791	0.196	0.422	0.598	0.532	0.61	109	123	345	336	65.3	304	74.8	159	175	174	56.3	86.2	154	134	145	98.8	79	89.2	102	110
Peak56282	chr15	8830267	8830767	intergenic	ENSDARG00000026967,ENSDARG00000012177	ap2s1,rab4b	NMDA-specific	-0.135	-0.142	0.938	1.14	0.371	1.37	0.0154	1.15	0.124	0.592	0.504	0.478	0.509	0.334	0.709	0.32	0.81	52.2	33.5	63.7	21	83.1	93.6	132	66.5	110	90.7	33.8	86.2	117	81.3	75.3	86.9	69.1	66.9	43.7	107
Peak56294	chr15	8889561	8890061	intergenic	ENSDARG00000012177,ENSDARG00000012968	rab4b,rhoub	NMDA-specific	-0.353	1.23	0.0121	0.356	0.842	0.65	0.265	0.644	0.436	-1.12	0.106	-0.983	0.0764	-1.16	0.0558	-0.356	0.728	71.2	72.6	143	252	59.4	111	114	81.3	121	112	169	115	68.8	69.7	86.9	51.4	44.4	62.5	146	79.5
Peak56295	chr15	8898136	8898636	intergenic	ENSDARG00000012177,ENSDARG00000012968	rab4b,rhoub	NMDA-specific	0.668	0.053	0.979	0.897	0.662	1.98	0.00095	1.73	0.0183	0.192	0.858	0.721	0.265	0.712	0.326	0.528	0.623	28.5	22.3	21.2	42	41.6	46.8	96.8	81.3	65.8	119	67.6	67.1	89.1	75.5	145	75.1	83.9	107	94.7	101
Peak56362	chr15	9303216	9303716	exonic	ENSDARG00000097085	si:ch211-261a10.5	NMDA-specific	0.442	0.053	0.977	1.25	0.182	1.42	0.00344	0.824	0.315	0.676	0.431	0.947	0.13	0.677	0.372	0.394	0.751	52.2	61.4	58.4	77	107	140	119	140	115	90.7	78.8	47.9	105	110	86.9	134	69.1	103	80.1	85
Peak56363	chr15	9311316	9311816	UTR5	ENSDARG00000097085	si:ch211-261a10.5	NMDA-specific	0.13	0.759	0.434	1.02	0.477	1.6	0.00235	0.505	0.69	-0.09	0.936	0.229	0.759	0.197	0.824	-0.56	0.605	52.2	33.5	85	84	95	64.3	114	115	71.3	55.8	124	38.3	76.9	81.3	63.8	103	69.1	84.8	51	54.9
Peak56393	chr15	9483527	9484027	exonic	ENSDARG00000105120	gab2	NMDA-specific	0.473	1.59	4.29e-05	1.14	0.163	0.432	0.471	1.19	0.0113	0.241	0.795	0.00812	0.993	0.105	0.906	1.25	0.0521	75.9	95	351	224	65.3	292	92.4	103	186	216	135	57.5	121	116	69.6	103	93.8	80.3	262	189
Peak56400	chr15	9521839	9522339	intronic	ENSDARG00000105120	gab2	NMDA-specific	-0.76	0.241	0.884	1.09	0.465	1.41	0.0196	0.633	0.613	-0.527	0.515	-0.442	0.485	-0.587	0.401	-1.02	0.157	33.2	39.1	42.5	56	59.4	81.9	101	66.5	71.3	41.9	90.1	134	68.8	104	52.2	98.8	44.4	84.8	65.5	49.4
Peak56402	chr15	9528790	9529290	intronic	ENSDARG00000105120	gab2	NMDA-specific	0.409	1.12	0.00404	0.765	0.537	0.84	0.0386	1.51	2.12e-05	-0.476	0.523	-0.467	0.402	-0.546	0.379	0.867	0.204	123	140	292	364	137	281	251	155	378	398	248	95.8	170	81.3	116	111	83.9	112	313	302
Peak56421	chr15	9614137	9614637	intronic	ENSDARG00000105120	gab2	NMDA-specific	0.559	-0.295	0.67	-0.632	0.665	0.186	0.703	0.798	0.0477	0.686	0.382	0.357	0.609	0.648	0.353	0.866	0.285	180	296	175	266	65.3	222	176	277	422	419	78.8	76.6	166	98.7	98.5	90.9	119	93.7	138	148
Peak56430	chr15	9752266	9752766	intergenic	ENSDARG00000098441,ENSDARG00000087018	nars2,CABZ01072853.1	NMDA-specific	-0.307	1.96	5.79e-07	1.73	0.00811	0.251	0.739	0.798	0.287	-0.226	0.827	0.194	0.799	0.318	0.702	0.484	0.648	71.2	61.4	329	259	154	257	66	70.2	104	140	135	28.7	68.8	75.5	69.6	94.8	64.2	103	124	98.7
Peak56480	chr15	10114112	10114612	intronic	ENSDARG00000105088	tenm4	NMDA-specific	-0.303	-0.162	0.915	0.0294	0.991	1.38	0.00496	0.658	0.493	0.628	0.485	0.474	0.531	0.458	0.598	0.0475	0.979	57	55.9	58.4	56	41.6	64.3	136	118	82.2	105	67.6	47.9	126	58.1	69.6	79	74.1	62.5	65.5	54.9
Peak56484	chr15	10133275	10133775	intronic	ENSDARG00000105088	tenm4	NMDA-specific	-0.274	0.881	0.0477	0.761	0.544	-0.239	0.685	0.395	0.593	-0.487	0.523	-0.393	0.505	-0.0584	0.948	0.251	0.823	114	156	335	217	101	333	114	81.3	170	195	203	86.2	105	110	86.9	111	83.9	147	167	170
Peak56513	chr15	10300087	10300587	intronic	ENSDARG00000105088	tenm4	NMDA-specific	0.518	0.94	0.0189	0.239	0.885	-0.178	0.752	-0.524	0.45	-0.387	0.622	-0.497	0.366	-0.737	0.207	-0.701	0.34	133	201	398	315	137	222	123	126	76.7	167	191	172	194	98.7	133	111	93.8	93.7	131	96
Peak56519	chr15	10326867	10327367	intronic	ENSDARG00000105088	tenm4	NMDA-specific	0.556	1.88	1.42e-09	1.1	0.533	-0.622	0.103	-0.139	0.866	-0.0149	0.989	-0.0102	0.99	-0.614	0.302	0.186	0.874	332	397	1380	1670	226	1340	176	225	356	321	214	220	263	197	191	213	138	107	244	255
Peak56533	chr15	10376279	10376779	intronic	ENSDARG00000105088	tenm4	NMDA-specific	0.639	0.854	0.0264	-0.536	0.764	-1.77	7.32e-07	-1.44	0.000192	-0.273	0.745	-0.797	0.122	-0.491	0.431	-0.538	0.517	266	341	499	749	148	234	39.6	107	110	119	214	144	162	151	75.3	111	119	98.2	149	98.7
Peak56550	chr15	10457376	10457876	intronic	ENSDARG00000105088	tenm4	NMDA-specific	-0.191	-0.544	0.367	-0.631	0.636	-0.985	0.0211	0.263	0.73	0.591	0.53	0.46	0.563	0.638	0.443	0.42	0.75	171	223	127	182	101	129	83.6	85	302	174	56.3	47.9	105	58.1	40.6	86.9	54.3	84.8	65.5	74.1
Peak56552	chr15	10461401	10461901	intronic	ENSDARG00000105088	tenm4	NMDA-specific	0.895	-0.413	0.495	-0.758	0.585	-1.25	0.000911	-0.105	0.911	-0.573	0.434	-0.804	0.144	-0.652	0.296	-0.15	0.905	256	246	266	154	71.3	211	83.6	96.1	208	279	191	105	105	104	92.7	67.2	74.1	84.8	124	140
Peak56560	chr15	10500264	10500764	intronic	ENSDARG00000105088	tenm4	NMDA-specific	0.129	0.101	0.947	0.862	0.56	1.11	0.0465	1.03	0.149	0.553	0.552	0.939	0.147	0.3	0.754	0.4	0.756	42.7	67	85	42	101	76	106	96.1	87.7	147	56.3	57.5	93.1	87.1	58	138	54.3	66.9	61.9	87.8
Peak56675	chr15	11022438	11022938	intergenic	ENSDARG00000100169,ENSDARG00000097888	BX323573.2,BX293559.1	NMDA-specific	0.758	1.25	0.0219	0.755	0.624	0.513	0.448	0.0916	0.957	0.345	0.738	0.707	0.306	0.636	0.422	0.0458	0.98	57	61.4	138	189	83.1	99.4	79.2	66.5	43.9	90.7	67.6	47.9	44.5	122	58	111	49.4	103	61.9	57.6
Peak56690	chr15	11116338	11116838	intergenic	ENSDARG00000100169,ENSDARG00000097888	BX323573.2,BX293559.1	NMDA-specific	0.636	0.36	0.77	0.488	0.794	1.11	0.0475	0.889	0.267	1.35	0.103	1.13	0.11	1.17	0.126	0.95	0.34	66.5	39.1	69	91.1	41.6	99.4	96.8	103	121	83.7	45.1	38.3	134	92.9	75.3	94.8	64.2	98.2	40	115
Peak56705	chr15	11188746	11189246	intergenic	ENSDARG00000097888,ENSDARG00000037883	BX293559.1,prcp	NMDA-specific	-0.989	-0.0559	0.968	0.0886	0.961	0.868	0.0491	0.578	0.398	-0.239	0.781	0.0955	0.891	-0.551	0.379	-0.719	0.34	104	101	95.6	133	125	70.2	172	152	181	133	169	144	117	168	122	186	93.8	89.2	91	98.7
Peak56716	chr15	11241375	11241875	intergenic	ENSDARG00000097888,ENSDARG00000037883	BX293559.1,prcp	NMDA-specific	-0.401	0.0494	0.977	0.223	0.912	1.21	0.0124	0.681	0.429	-0.627	0.529	-0.172	0.848	0.0616	0.951	-0.793	0.474	80.7	44.7	74.4	77	71.3	64.3	123	133	126	83.7	78.8	47.9	32.4	58.1	75.3	35.6	44.4	66.9	40	32.9
Peak56732	chr15	11326581	11327081	intronic	ENSDARG00000037883	prcp	NMDA-specific	-0.251	0.0453	0.977	0.0479	0.982	1.46	0.000257	0.396	0.695	-1.35	0.0597	-0.291	0.654	-0.408	0.571	-0.677	0.418	80.7	83.8	101	91.1	83.1	70.2	220	170	76.7	154	101	134	52.6	46.4	92.7	90.9	83.9	71.4	72.8	76.8
Peak56745	chr15	11437183	11437683	intergenic	ENSDARG00000037884,ENSDARG00000105124	rab30,si:ch73-321d9.2	NMDA-specific	-0.628	1.08	0.0832	0.711	0.656	1.16	0.0256	1.16	0.0562	-0.295	0.722	0.134	0.842	-0.464	0.479	-0.93	0.17	61.7	55.9	133	154	119	52.6	101	126	159	112	158	134	101	157	145	154	59.3	120	76.5	76.8
Peak56765	chr15	11536419	11536919	intergenic	ENSDARG00000102115,ENSDARG00000101761	ndufc2,5S_rRNA	NMDA-specific	-0.0207	-0.297	0.828	1.47	0.0464	1.1	0.0402	0.201	0.893	-0.474	0.537	-0.259	0.677	-0.193	0.799	-1.1	0.0843	61.7	55.9	47.8	63	172	123	123	96.1	82.2	55.8	146	134	76.9	145	104	115	114	98.2	61.9	68.6
Peak56772	chr15	11603015	11603515	intergenic	ENSDARG00000102115,ENSDARG00000101761	ndufc2,5S_rRNA	NMDA-specific	0.656	-0.775	0.0449	-0.151	0.955	0.345	0.317	-0.141	0.836	-0.719	0.375	-0.389	0.436	-0.155	0.82	0.0229	0.986	1420	1080	834	848	1070	930	1480	1260	1270	1090	1440	1030	822	772	968	778	963	932	1310	1210
Peak56776	chr15	11627949	11628449	intergenic	ENSDARG00000102115,ENSDARG00000101761	ndufc2,5S_rRNA	NMDA-specific	-0.619	0.704	0.425	0.272	0.894	1.34	0.00755	0.215	0.888	-0.731	0.314	-0.585	0.311	-0.871	0.165	-0.916	0.189	42.7	72.6	117	91.1	65.3	58.5	136	111	54.8	83.7	146	125	72.9	104	81.1	86.9	69.1	58	69.2	74.1
Peak56779	chr15	11640582	11641082	intergenic	ENSDARG00000102115,ENSDARG00000101761	ndufc2,5S_rRNA	NMDA-specific	-0.891	0.552	0.49	0.666	0.62	1.05	0.0231	0.581	0.48	-0.607	0.395	-0.513	0.356	-0.378	0.572	-0.468	0.605	80.7	78.2	127	140	113	117	176	111	110	140	203	115	109	110	86.9	115	109	98.2	106	121
Peak56809	chr15	11857659	11858159	exonic	ENSDARG00000102902	strn4	NMDA-specific	-0.437	0.69	0.453	0.402	0.836	0.956	0.106	1.33	0.0218	-0.613	0.472	-0.676	0.323	-0.432	0.593	-0.538	0.604	61.7	44.7	106	91.1	65.3	64.3	83.6	96.1	137	147	101	76.6	64.8	58.1	58	47.4	59.3	53.5	65.5	57.6
Peak56813	chr15	11879891	11880391	intergenic	ENSDARG00000102902,ENSDARG00000104676	strn4,prkd2	NMDA-specific	0.384	-0.121	0.945	1.23	0.298	1.27	0.0291	0.978	0.248	0.556	0.576	0.411	0.633	0.885	0.267	0.541	0.666	42.7	44.7	31.9	63	83.1	105	110	73.9	76.7	105	56.3	38.3	64.8	87.1	63.8	55.3	88.9	62.5	69.2	68.6
Peak56841	chr15	12092114	12092614	intergenic	ENSDARG00000102364,ENSDARG00000098057	si:dkey-202l22.6,dscaml1	NMDA-specific	-0.618	0.617	0.604	1.69	0.073	1.63	0.00412	1.14	0.176	-1.23	0.0947	-0.579	0.358	-1.14	0.0884	-0.613	0.496	33.2	39.1	74.4	49	107	105	106	88.7	93.2	69.8	135	86.2	60.7	34.8	81.1	59.3	39.5	44.6	65.5	76.8
Peak56842	chr15	12098973	12099473	intergenic	ENSDARG00000102364,ENSDARG00000098057	si:dkey-202l22.6,dscaml1	NMDA-specific	0.547	0.676	0.35	0.797	0.502	1.1	0.0164	1.29	0.0059	0.826	0.325	0.599	0.404	0.301	0.754	0.411	0.748	94.9	55.9	106	182	95	152	141	144	219	167	22.5	86.2	142	69.7	69.6	90.9	54.3	66.9	76.5	76.8
Peak56859	chr15	12179786	12180286	exonic	ENSDARG00000098057	dscaml1	NMDA-specific	0.42	-1.35	0.00529	-0.873	0.408	0.054	0.929	-0.55	0.407	-0.573	0.486	0.246	0.71	0.262	0.732	-0.235	0.849	171	168	79.7	70	101	64.3	106	192	132	105	78.8	125	64.8	87.1	86.9	138	93.8	120	80.1	96
Peak56906	chr15	12375475	12375975	intronic	ENSDARG00000100971	fxyd6	NMDA-specific	-0.655	0.646	0.565	0.69	0.722	1.3	0.0314	0.928	0.321	-0.509	0.563	0.336	0.617	-0.0246	0.982	-0.329	0.786	33.2	44.7	85	49	71.3	40.9	79.2	85	87.7	62.8	135	47.9	68.8	63.9	92.7	115	69.1	80.3	83.7	60.3
Peak56920	chr15	12501242	12501742	intronic	ENSDARG00000103117	tmprss4a	NMDA-specific	0.737	1.46	0.00352	0.915	0.499	0.829	0.172	0.616	0.539	0.698	0.402	0.679	0.297	0.116	0.906	0.697	0.463	66.5	44.7	181	175	59.4	140	88	85	71.3	112	90.1	47.9	81	163	75.3	122	54.3	71.4	131	93.3
Peak56926	chr15	12561058	12561558	intronic	ENSDARG00000099031	scn4ba	NMDA-specific	-0.0856	0.182	0.904	0.983	0.466	1.16	0.0398	0.421	0.745	-0.544	0.539	-0.291	0.699	0.154	0.864	0.138	0.924	52.2	50.3	69	63	71.3	117	114	85	49.3	97.7	78.8	86.2	81	34.8	81.1	51.4	88.9	71.4	58.3	121
Peak56946	chr15	12711922	12712422	intergenic	ENSDARG00000101713,ENSDARG00000105059	scn2b,zgc:172282	NMDA-specific	0.132	2.63	3.7e-10	1.91	0.0087	1.2	0.0485	1.76	0.00185	-0.238	0.861	0.113	0.916	-0.229	0.86	1.16	0.192	52.2	27.9	250	343	47.5	251	52.8	107	132	161	33.8	47.9	52.6	17.4	52.2	35.6	34.6	26.8	98.3	90.5
Peak56960	chr15	12775213	12775713	intergenic	ENSDARG00000101713,ENSDARG00000105059	scn2b,zgc:172282	NMDA-specific	-0.0223	-0.359	0.798	0.0143	0.995	1.16	0.0379	0.404	0.754	-0.341	0.7	-0.512	0.429	0.105	0.906	-1.02	0.172	57	44.7	42.5	49	47.5	46.8	70.4	126	76.7	62.8	90.1	115	93.1	81.3	75.3	63.2	109	84.8	36.4	63.1
Peak56972	chr15	12832968	12833468	intergenic	ENSDARG00000101713,ENSDARG00000105059	scn2b,zgc:172282	NMDA-specific	-0.712	-0.182	0.907	0.781	0.62	1.23	0.0208	0.498	0.663	0.096	0.931	0.312	0.662	-0.513	0.543	-0.393	0.747	52.2	55.9	69	35	71.3	99.4	136	85	104	48.8	90.1	67.1	72.9	110	81.1	98.8	49.4	44.6	69.2	52.1
Peak57026	chr15	13129144	13129644	intergenic	ENSDARG00000101713,ENSDARG00000105059	scn2b,zgc:172282	NMDA-specific	0.397	-1.44	0.0334	-0.311	0.855	0.0778	0.916	-1.2	0.102	0.199	0.839	0.278	0.689	0.468	0.515	-0.618	0.53	119	83.8	26.6	63	95	52.6	110	77.6	54.8	34.9	90.1	86.2	117	98.7	98.5	103	114	98.2	54.6	60.3
Peak57035	chr15	13198411	13198911	intronic	ENSDARG00000105059	zgc:172282	NMDA-specific	-0.019	3.05	5.69e-18	2.44	0.00109	0.426	0.523	1.04	0.0769	0.0152	0.99	0.286	0.694	0.366	0.649	1.2	0.0794	71.2	67	579	749	148	591	70.4	88.7	132	167	90.1	67.1	68.8	104	98.5	83	93.8	80.3	193	170
Peak57036	chr15	13200930	13201430	intronic	ENSDARG00000105059	zgc:172282	NMDA-specific	0.184	1.29	0.00891	0.888	0.46	0.11	0.896	0.634	0.473	-0.0639	0.96	-0.506	0.561	-0.302	0.773	0.869	0.337	75.9	55.9	197	175	47.5	187	44	77.6	110	105	56.3	57.5	81	29	46.4	31.6	39.5	40.2	120	93.3
Peak57042	chr15	13213448	13213948	intronic	ENSDARG00000105059	zgc:172282	NMDA-specific	0.654	-1.49	0.000421	-0.878	0.432	-0.961	0.0192	-0.779	0.127	-0.517	0.503	-0.509	0.393	-0.33	0.644	-0.753	0.332	242	184	106	63	71.3	146	106	85	115	147	113	144	105	87.1	110	67.2	79	98.2	91	65.8
Peak57057	chr15	13304367	13304867	promoter	ENSDARG00000105059	zgc:172282	NMDA-specific	-0.176	-1.34	0.00684	-1.45	0.0638	-0.402	0.429	-0.953	0.0873	0.407	0.656	0.244	0.749	0.648	0.369	-0.165	0.914	147	179	85	56	65.3	40.9	119	92.4	82.2	90.7	56.3	86.2	117	87.1	46.4	107	109	89.2	51	76.8
Peak57058	chr15	13311037	13311537	intergenic	ENSDARG00000105059,ENSDARG00000084093	zgc:172282,5S_rRNA	NMDA-specific	0.603	-0.863	0.0216	-1.24	0.448	-0.601	0.0743	0.0864	0.911	-0.329	0.706	-0.651	0.216	-0.493	0.425	-0.521	0.512	797	832	462	560	148	520	449	469	855	928	237	278	283	157	151	158	143	174	109	250
Peak57099	chr15	13560931	13561431	intergenic	ENSDARG00000105059,ENSDARG00000084093	zgc:172282,5S_rRNA	NMDA-specific	-0.758	0.424	0.699	0.852	0.544	1.14	0.0298	0.9	0.23	-0.14	0.883	0.0584	0.937	-0.509	0.466	-0.633	0.46	47.5	72.6	95.6	84	95	99.4	110	115	93.2	140	158	86.2	97.2	139	110	122	44.4	98.2	61.9	90.5
Peak57110	chr15	13625779	13626279	intergenic	ENSDARG00000105059,ENSDARG00000084093	zgc:172282,5S_rRNA	NMDA-specific	-0.774	1.08	0.191	1.24	0.322	1.74	0.00118	0.295	0.857	-0.749	0.3	-0.581	0.315	-0.869	0.166	-0.748	0.329	38	39.1	101	84	95	70.2	88	133	54.8	41.9	135	134	85	87.1	86.9	83	74.1	53.5	69.2	90.5
Peak57141	chr15	13798409	13798909	intergenic	ENSDARG00000105059,ENSDARG00000084093	zgc:172282,5S_rRNA	NMDA-specific	-0.239	-0.295	0.815	0.402	0.817	1.2	0.0087	-0.586	0.605	-0.504	0.554	0.115	0.877	-0.654	0.371	-0.729	0.41	75.9	67	63.7	70	59.4	117	145	140	43.9	55.8	113	86.2	64.8	87.1	92.7	107	44.4	62.5	72.8	49.4
Peak57161	chr15	13871250	13871750	intergenic	ENSDARG00000105059,ENSDARG00000084093	zgc:172282,5S_rRNA	NMDA-specific	-0.595	0.967	0.231	0.738	0.671	1.2	0.0383	0.926	0.276	-1.21	0.103	-0.91	0.139	-0.628	0.374	-0.112	0.937	42.7	50.3	85	126	65.3	76	74.8	107	110	69.8	124	95.8	44.5	58.1	69.6	43.5	34.6	84.8	127	79.5
Peak57198	chr15	14029923	14030423	intergenic	ENSDARG00000099797,ENSDARG00000103720	5S_rRNA,zgc:162730	NMDA-specific	-0.372	0.123	0.944	0.531	0.786	1.23	0.0357	0.364	0.802	-0.284	0.746	-0.931	0.121	-0.348	0.642	-1.14	0.0986	42.7	44.7	63.7	42	35.6	81.9	101	77.6	60.3	55.8	78.8	144	72.9	134	40.6	67.2	69.1	84.8	65.5	41.1
Peak57200	chr15	14046666	14047166	promoter	ENSDARG00000103720	zgc:162730	NMDA-specific	-0.288	2.07	1.09e-09	0.862	0.401	0.311	0.59	-0.192	0.875	-0.677	0.33	-0.826	0.104	-0.708	0.224	-0.349	0.718	114	95	478	539	59.4	310	101	122	98.7	90.7	203	182	150	104	110	94.8	114	89.2	153	151
Peak57203	chr15	14050725	14051225	UTR3	ENSDARG00000103720	zgc:162730	NMDA-specific	0.879	1.56	9.08e-06	-0.303	0.842	-0.161	0.8	-0.0627	0.96	0.782	0.284	-0.0979	0.898	0.44	0.53	-0.203	0.877	119	134	234	637	65.3	123	96.8	96.1	164	76.8	90.1	105	211	151	81.1	90.9	148	84.8	91	82.3
Peak57205	chr15	14061308	14061808	intergenic	ENSDARG00000103720,ENSDARG00000040725	zgc:162730,zgc:114130	NMDA-specific	0.133	0.0522	0.969	0.219	0.889	0.204	0.745	0.984	0.0345	-0.782	0.282	-0.591	0.314	-0.533	0.425	-0.389	0.7	99.7	117	117	140	101	129	110	103	219	223	146	115	113	40.6	46.4	107	69.1	84.8	94.7	104
Peak57207	chr15	14075059	14075559	intergenic	ENSDARG00000103720,ENSDARG00000040725	zgc:162730,zgc:114130	NMDA-specific	-0.374	1.73	1.27e-05	0.362	0.835	0.466	0.46	0.35	0.756	-0.536	0.505	-0.564	0.363	-0.0356	0.969	-0.421	0.679	75.9	72.6	260	308	29.7	152	88	88.7	98.7	97.7	135	95.8	101	63.9	63.8	79	98.8	93.7	83.7	87.8
Peak57208	chr15	14077465	14077965	intergenic	ENSDARG00000103720,ENSDARG00000040725	zgc:162730,zgc:114130	NMDA-specific	0.0848	0.252	0.859	0.702	0.688	1.45	0.00554	-0.127	0.944	0.661	0.49	0.966	0.168	0.472	0.622	0.472	0.721	52.2	44.7	74.4	56	95	46.8	128	103	43.9	48.8	56.3	38.3	56.7	110	81.1	90.9	54.3	58	61.9	68.6
Peak57247	chr15	14293722	14294222	intergenic	ENSDARG00000098171,ENSDARG00000104960	zgc:162193,si:ch211-11n16.3	NMDA-specific	-0.617	1.58	0.00163	0.933	0.507	0.953	0.113	0.843	0.326	-0.919	0.18	-1.04	0.056	-0.563	0.377	-0.321	0.76	57	44.7	154	203	65.3	117	66	103	82.2	112	158	134	97.2	63.9	75.3	59.3	98.8	71.4	94.7	137
Peak57254	chr15	14320849	14321349	exonic	ENSDARG00000099927	dpf1	NMDA-specific	0.344	-0.916	0.0286	-1.44	0.0992	-0.659	0.0965	0.275	0.686	-0.798	0.238	-0.646	0.23	-0.0625	0.944	-0.649	0.406	209	369	149	196	59.4	134	167	140	345	363	124	192	113	81.3	98.5	94.8	109	156	76.5	126
Peak57256	chr15	14329766	14330266	intronic	ENSDARG00000099927	dpf1	NMDA-specific	0.323	-1.29	0.00559	-1.37	0.0727	-1.22	0.00512	-1.07	0.0336	-0.523	0.511	-0.0913	0.898	-0.238	0.759	-0.988	0.163	152	218	90.3	77	41.6	87.7	88	48.1	71.3	112	101	134	81	98.7	98.5	111	114	62.5	40	76.8
Peak57285	chr15	14484215	14484715	UTR3	ENSDARG00000099779	si:ch211-11n16.2	NMDA-specific	0.71	-0.2	0.852	-0.247	0.882	0.369	0.501	1.14	0.00727	0.312	0.751	-0.288	0.73	0.0615	0.95	0.468	0.677	119	95	79.7	140	35.6	134	92.4	144	280	209	33.8	95.8	97.2	81.3	69.6	39.5	44.4	75.8	69.2	115
Peak57287	chr15	14491005	14491505	intergenic	ENSDARG00000099779,ENSDARG00000101949	si:ch211-11n16.2,numbl	NMDA-specific	0.522	2.27	2.69e-09	0.812	0.564	1.07	0.042	1.22	0.0321	0.661	0.509	0.888	0.242	1.14	0.144	1.08	0.244	85.4	33.5	335	350	41.6	164	88	133	115	188	67.6	19.2	76.9	63.9	86.9	63.2	98.8	62.5	91	87.8
Peak57289	chr15	14510264	14510764	exonic	ENSDARG00000101949	numbl	NMDA-specific	0.539	-0.379	0.616	-0.363	0.803	0.303	0.537	0.941	0.0226	-0.937	0.189	-0.883	0.123	-0.627	0.339	-0.311	0.775	133	184	112	168	89.1	134	145	185	291	335	113	144	93.1	46.4	69.6	63.2	44.4	98.2	87.4	121
Peak57290	chr15	14511105	14511605	intronic	ENSDARG00000101949	numbl	NMDA-specific	-0.0475	1.19	0.0836	1.15	0.352	1.3	0.0209	1.35	0.0346	-1.02	0.187	-1.05	0.102	-0.372	0.636	0.927	0.203	42.7	50.3	122	119	83.1	105	101	96.1	121	126	113	86.2	60.7	40.6	34.8	51.4	64.2	66.9	240	143
Peak57295	chr15	14533361	14533861	intronic	ENSDARG00000101949	numbl	NMDA-specific	0.838	1.07	0.0285	0.935	0.333	0.762	0.13	1.19	0.0107	0.271	0.784	0.466	0.494	0.162	0.863	0.635	0.512	85.4	83.8	250	147	113	187	96.8	148	170	237	90.1	57.5	105	81.3	58	122	69.1	71.4	138	93.3
Peak57298	chr15	14543495	14543995	intronic	ENSDARG00000101949	numbl	NMDA-specific	0.0963	1.13	0.00123	0.611	0.739	0.0835	0.877	0.674	0.128	-0.505	0.494	-0.601	0.263	-0.444	0.488	0.325	0.75	228	240	621	539	160	532	198	225	367	405	169	172	146	110	110	103	128	89.2	204	228
Peak57299	chr15	14550552	14551052	intronic	ENSDARG00000101949	numbl	NMDA-specific	0.456	0.344	0.567	-0.0126	0.996	0.376	0.356	0.836	0.0223	-0.395	0.632	-0.475	0.392	-0.246	0.727	-0.0269	0.985	294	335	388	525	148	450	330	366	603	551	270	201	223	157	180	138	98.8	241	175	285
Peak57303	chr15	14568395	14568895	intronic	ENSDARG00000101949	numbl	NMDA-specific	0.332	1.12	0.0193	0.619	0.651	0.749	0.146	1.2	0.0107	-0.364	0.694	-0.496	0.477	-0.065	0.949	0.366	0.747	61.7	106	218	189	113	117	128	111	192	202	56.3	115	81	63.9	58	59.3	79	66.9	120	110
Peak57328	chr15	14699010	14699510	intronic	ENSDARG00000101942	si:dkey-260j18.2	NMDA-specific	0.692	0.432	0.795	0.925	0.648	2.74	4.48e-08	1.98	0.00294	1.03	0.226	0.884	0.217	1.34	0.0554	0.934	0.325	23.7	27.9	15.9	70	59.4	29.2	136	163	115	97.7	11.3	76.6	93.1	116	69.6	90.9	104	103	83.7	96
Peak57382	chr15	14976672	14977172	intronic	ENSDARG00000103638	CR936977.2	NMDA-specific	-0.556	-1.17	0.0376	-0.364	0.803	-0.488	0.36	-0.361	0.678	0.511	0.616	0.664	0.389	0.884	0.268	0.821	0.424	166	106	63.7	77	59.4	140	92.4	77.6	87.7	140	56.3	38.3	60.7	87.1	58	79	83.9	66.9	106	65.8
Peak57384	chr15	14987029	14987529	intronic	ENSDARG00000103638	CR936977.2	NMDA-specific	0.689	-0.825	0.042	-1.04	0.476	-1.53	4.49e-06	-2	3.5e-08	-0.71	0.306	-0.726	0.16	-0.72	0.213	-0.537	0.507	318	480	228	280	113	246	106	126	115	83.7	237	172	158	104	110	119	114	98.2	157	126
Peak57399	chr15	15086729	15087229	intergenic	ENSDARG00000103638,ENSDARG00000097726	CR936977.2,si:ch211-149e23.4	NMDA-specific	0.54	1.01	0.184	0.687	0.696	1.4	0.00845	0.99	0.209	-0.075	0.949	0.189	0.816	0.781	0.269	0.275	0.839	61.7	33.5	101	126	83.1	58.5	128	96.1	115	83.7	78.8	57.5	72.9	63.9	63.8	79	93.8	107	72.8	90.5
Peak57401	chr15	15088358	15088858	intergenic	ENSDARG00000103638,ENSDARG00000097726	CR936977.2,si:ch211-149e23.4	NMDA-specific	-0.129	-0.128	0.933	0.572	0.729	1.17	0.0158	0.155	0.919	0.346	0.716	0.8	0.19	0.263	0.765	0.364	0.764	52.2	83.8	69	70	77.2	105	150	111	71.3	83.7	67.6	76.6	81	122	116	122	109	44.6	106	85
Peak57421	chr15	15222069	15222569	intergenic	ENSDARG00000103638,ENSDARG00000097726	CR936977.2,si:ch211-149e23.4	NMDA-specific	-0.331	0.231	0.865	0.854	0.554	1.49	0.00163	1.17	0.0596	0.581	0.453	0.651	0.26	0.0642	0.949	-0.0102	0.995	52.2	61.4	74.4	77	77.2	111	136	137	121	147	56.3	125	134	168	98.5	170	79	89.2	83.7	101
Peak57422	chr15	15222878	15223378	intergenic	ENSDARG00000103638,ENSDARG00000097726	CR936977.2,si:ch211-149e23.4	NMDA-specific	-0.524	-1.64	0.0199	-0.189	0.92	0.289	0.646	-0.378	0.742	0.608	0.516	1.11	0.0868	0.383	0.688	0.488	0.694	80.7	106	26.6	42	71.3	76	114	81.3	82.2	62.8	67.6	38.3	89.1	81.3	122	94.8	74.1	44.6	80.1	68.6
Peak57427	chr15	15254161	15254661	intronic	ENSDARG00000097726	si:ch211-149e23.4	NMDA-specific	-0.87	0.389	0.78	0.759	0.682	1.72	0.00155	1.1	0.184	-0.283	0.776	-0.313	0.685	-0.315	0.724	-0.236	0.865	33.2	44.7	47.8	70	71.3	46.8	141	81.3	76.7	97.7	78.8	76.6	76.9	58.1	69.6	51.4	54.3	53.5	43.7	85
Peak57449	chr15	15378000	15378500	promoter	ENSDARG00000015134	camkk1b	NMDA-specific	0.18	-0.181	0.824	-0.349	0.83	0.185	0.71	0.95	0.0119	0.467	0.558	-0.347	0.614	0.134	0.872	-0.0413	0.979	204	218	159	273	65.3	251	211	200	460	377	101	95.8	158	134	75.3	71.1	79	107	61.9	126
Peak57453	chr15	15416602	15417102	intronic	ENSDARG00000071658	ywhag2	NMDA-specific	-0.0091	0.000503	1	-0.0588	0.975	0.288	0.56	0.896	0.0325	1.01	0.19	1.04	0.0891	0.931	0.182	0.644	0.524	142	184	122	259	101	187	185	155	334	286	90.1	38.3	138	134	104	134	109	98.2	69.2	123
Peak57456	chr15	15430606	15431106	intergenic	ENSDARG00000071658,ENSDARG00000090126	ywhag2,si:ch211-105f12.2	NMDA-specific	0.805	0.993	0.00771	0.48	0.789	0.971	0.00552	1.55	1.08e-06	0.217	0.805	-0.285	0.655	0.254	0.73	1.19	0.0527	180	246	404	560	113	462	334	373	696	579	169	86.2	223	81.3	92.7	98.8	114	143	193	381
Peak57471	chr15	15520630	15521130	promoter	ENSDARG00000079416	zgc:174895	NMDA-specific	0.834	-0.898	0.0447	-0.923	0.427	-1.79	3.35e-06	-1.77	2.46e-05	-0.0877	0.93	-0.194	0.778	-0.269	0.729	-0.906	0.229	204	290	133	168	71.3	170	52.8	66.5	76.7	69.8	146	86.2	105	128	92.7	94.8	64.2	98.2	69.2	54.9
Peak57473	chr15	15532470	15532970	promoter	ENSDARG00000045626,ENSDARG00000045628	nek8,rab34a	NMDA-specific	0.388	0.196	0.789	-0.543	0.752	-1.18	0.00133	-1.05	0.0109	0.00215	0.998	-0.911	0.146	-0.788	0.262	0.545	0.556	266	307	292	462	107	263	88	126	132	154	146	67.1	138	81.3	52.2	51.4	59.3	44.6	171	137
Peak57477	chr15	15543251	15543751	promoter	ENSDARG00000045626	nek8	NMDA-specific	-0.111	0.126	0.898	-0.837	0.457	-1.11	0.0268	-1.32	0.0215	0.0238	0.985	-0.065	0.947	0.131	0.906	0.6	0.583	119	168	170	182	35.6	111	44	66.5	65.8	48.8	67.6	47.9	48.6	81.3	34.8	63.2	79	31.2	87.4	87.8
Peak57481	chr15	15578675	15579175	promoter;downstream	ENSDARG00000003963;ENSDARG00000045626	traf4a;nek8	NMDA-specific	0.382	0.873	0.026	0.101	0.961	-0.371	0.418	0.201	0.803	-0.136	0.887	-0.563	0.364	-0.437	0.55	0.748	0.337	214	229	441	483	119	333	136	155	291	230	113	115	166	46.4	63.8	79	69.1	75.8	189	197
Peak57498	chr15	15637987	15638487	intronic	ENSDARG00000003963	traf4a	NMDA-specific	0.93	0.199	0.79	-0.335	0.849	0.395	0.349	0.936	0.0113	0.406	0.616	0.109	0.88	0.35	0.624	1.02	0.13	218	263	297	329	101	257	238	299	477	468	101	115	174	134	116	107	138	103	106	335
Peak57501	chr15	15675418	15675918	intergenic	ENSDARG00000003963,ENSDARG00000097638	traf4a,CR848661.1	NMDA-specific	0.265	0.534	0.496	0.348	0.832	0.928	0.0486	0.853	0.149	0.829	0.293	0.306	0.686	0.489	0.54	-0.131	0.935	80.7	89.4	117	168	107	87.7	141	137	181	133	78.8	57.5	146	110	40.6	107	83.9	80.3	43.7	76.8
Peak57524	chr15	15765713	15766213	intergenic	ENSDARG00000097638,ENSDARG00000098034	CR848661.1,CR848840.1	NMDA-specific	0.554	0.594	0.321	0.371	0.797	0.586	0.207	1.17	0.00357	0.561	0.51	0.377	0.596	0.11	0.906	0.313	0.803	114	128	223	189	77.2	216	176	137	291	272	124	28.7	126	104	86.9	90.9	49.4	84.8	106	79.5
Peak57533	chr15	15809109	15809609	intergenic	ENSDARG00000098034,ENSDARG00000097793	CR848840.1,si:ch211-33e4.3	NMDA-specific	0.724	-0.782	0.214	-0.977	0.347	-0.918	0.0678	-1.86	0.0011	0.485	0.582	-0.0206	0.983	0.011	0.991	-0.685	0.514	171	106	112	70	65.3	64.3	44	81.3	54.8	20.9	101	47.9	109	110	40.6	86.9	59.3	66.9	47.3	43.9
Peak57542	chr15	15874871	15875371	exonic	ENSDARG00000031562	tada2a	NMDA-specific	0.895	0.429	0.418	-0.909	0.617	-1.15	0.000412	-0.659	0.112	-0.249	0.784	-0.48	0.385	-0.617	0.3	-0.479	0.567	446	609	892	700	119	421	202	200	340	342	293	172	255	157	162	146	114	143	146	184
Peak57545	chr15	15882985	15883485	exonic	ENSDARG00000031562	tada2a	NMDA-specific	0.982	0.862	0.202	1.1	0.239	0.897	0.0992	1.24	0.0192	0.451	0.624	0.606	0.366	0.488	0.54	0.639	0.515	47.5	89.4	143	133	71.3	199	123	92.4	143	188	56.3	76.6	81	122	116	83	79	84.8	76.5	132
Peak57558	chr15	15947331	15947831	downstream	ENSDARG00000073926	synrg	NMDA-specific	-0.0933	2.25	7.95e-10	1.65	0.0141	0.723	0.199	0.747	0.313	-0.373	0.638	-0.492	0.394	-0.687	0.277	-0.326	0.758	75.9	67	292	504	137	287	92.4	111	143	105	191	95.8	121	110	86.9	98.8	69.1	80.3	138	90.5
Peak57564	chr15	15967319	15967819	exonic	ENSDARG00000073926	synrg	NMDA-specific	0.0261	1.09	0.045	0.649	0.666	-0.193	0.812	-0.734	0.491	0.553	0.551	-0.132	0.892	0.302	0.753	0.601	0.582	47.5	95	170	168	47.5	158	39.6	62.8	49.3	34.9	45.1	67.1	93.1	87.1	29	63.2	64.2	58	87.4	87.8
Peak57566	chr15	15977088	15977588	exonic	ENSDARG00000073926	synrg	NMDA-specific	0.348	0.37	0.701	0.735	0.556	1.02	0.0289	1.45	0.000715	0.573	0.499	0.351	0.626	0.566	0.446	0.278	0.83	119	33.5	133	98.1	113	129	92.4	181	247	202	56.3	86.2	146	81.3	104	75.1	64.2	120	83.7	93.3
Peak57572	chr15	16013663	16014163	exonic	ENSDARG00000073926	synrg	NMDA-specific	0.224	0.871	0.0944	0.614	0.629	0.74	0.121	1.16	0.00856	0.417	0.655	0.875	0.156	0.909	0.179	0.238	0.868	90.2	106	239	161	101	175	176	107	241	209	67.6	67.1	105	87.1	110	122	104	116	94.7	68.6
Peak57599	chr15	16179525	16180025	exonic	ENSDARG00000087176	sgk494a	NMDA-specific	0.474	1.66	3.2e-07	0.947	0.538	0.448	0.29	0.858	0.0335	0.177	0.851	-0.244	0.69	-0.288	0.678	0.591	0.465	199	201	669	777	154	602	255	214	367	384	124	211	243	168	128	142	153	89.2	255	263
Peak57625	chr15	16310378	16310878	intronic	ENSDARG00000033978	nxn	NMDA-specific	-0.318	1.34	4.84e-05	1.06	0.536	-0.418	0.32	-0.228	0.759	-0.726	0.286	-0.75	0.146	-0.717	0.215	0.809	0.244	209	397	791	918	214	1020	163	214	263	258	191	192	162	81.3	128	90.9	88.9	112	360	318
Peak57626	chr15	16316077	16316577	intronic	ENSDARG00000033978	nxn	NMDA-specific	0.721	1.44	1.08e-05	0.27	0.893	-0.976	0.0124	-0.819	0.0824	0.0136	0.99	-0.278	0.644	-0.137	0.862	-0.332	0.746	271	218	659	876	166	398	128	88.7	153	133	180	134	223	110	98.5	138	128	116	138	112
Peak57633	chr15	16351752	16352252	intronic	ENSDARG00000033978	nxn	NMDA-specific	0.608	-0.635	0.232	-1.25	0.142	-1.18	0.0028	-1.73	5.47e-05	-0.967	0.165	-0.629	0.267	-0.601	0.347	-0.6	0.474	214	246	143	196	65.3	111	83.6	88.7	76.7	62.8	203	86.2	68.8	87.1	98.5	75.1	74.1	84.8	58.3	123
Peak57637	chr15	16369739	16370239	intronic	ENSDARG00000033978	nxn	NMDA-specific	0.365	1.12	0.00433	0.853	0.464	-0.282	0.631	-0.381	0.67	-0.264	0.79	0.0903	0.909	-0.128	0.895	-0.0324	0.985	114	145	340	294	101	345	92.4	88.7	87.7	119	90.1	76.6	68.8	81.3	116	59.3	59.3	71.4	58.3	101
Peak57646	chr15	16414555	16415055	intronic	ENSDARG00000024139	p2rx8	NMDA-specific	-0.599	-0.204	0.898	0.669	0.705	1.68	0.000435	0.777	0.406	0.751	0.343	0.446	0.517	0.115	0.906	-0.466	0.694	42.7	55.9	58.4	35	71.3	70.2	106	163	60.3	119	56.3	86.2	105	163	81.1	103	69.1	66.9	36.4	65.8
Peak57674	chr15	16619381	16619881	intergenic	ENSDARG00000042418,ENSDARG00000088898	galnt17,caln1	NMDA-specific	0.712	1.63	0.000329	0.798	0.591	0.419	0.555	-0.0691	0.969	0.0853	0.94	0.17	0.832	-0.154	0.871	-0.336	0.797	61.7	55.9	186	238	83.1	105	52.8	81.3	65.8	48.8	90.1	57.5	89.1	75.5	63.8	86.9	64.2	49.1	61.9	54.9
Peak57697	chr15	16765719	16766219	intronic	ENSDARG00000088898	caln1	NMDA-specific	0.0259	0.999	0.0271	0.909	0.374	0.796	0.0737	1.13	0.00826	-0.297	0.719	0.342	0.571	-0.156	0.837	0.0628	0.964	119	95	223	273	160	211	163	159	258	230	169	134	130	134	185	174	93.8	138	182	137
Peak57701	chr15	16784790	16785290	intergenic	ENSDARG00000088898,ENSDARG00000062987	caln1,tyw1	NMDA-specific	-0.108	1.91	8.16e-10	0.756	0.708	-0.214	0.637	-0.0315	0.974	-0.137	0.887	-0.419	0.458	-0.164	0.826	0.639	0.409	361	357	1330	1750	148	1080	238	292	395	328	270	134	267	116	162	119	193	112	360	263
Peak57709	chr15	16826092	16826592	intronic	ENSDARG00000062987	tyw1	NMDA-specific	0.556	2.66	1.52e-13	2.47	0.000823	0.952	0.073	1.27	0.0144	0.542	0.549	0.685	0.31	0.649	0.398	1.08	0.162	47.5	89.4	526	434	137	596	132	92.4	132	209	56.3	67.1	97.2	98.7	116	79	109	62.5	124	143
Peak57724	chr15	16936220	16936720	promoter	ENSDARG00000062987	tyw1	NMDA-specific	0.451	0.232	0.741	-0.216	0.911	-1	0.00916	-0.212	0.797	-0.761	0.276	-0.666	0.229	-0.777	0.207	-0.0565	0.968	275	229	361	315	148	257	106	111	241	209	191	105	130	46.4	63.8	103	88.9	58	146	137
Peak57737	chr15	17002663	17003163	UTR3	ENSDARG00000062972	hip1	NMDA-specific	-0.113	1.24	0.000271	0.285	0.881	0.00504	0.993	0.00202	0.999	-0.27	0.755	-0.5	0.417	-0.168	0.833	0.42	0.67	199	257	526	700	119	415	185	203	225	244	135	105	142	63.9	63.8	90.9	104	80.3	146	176
Peak57787	chr15	17311081	17311581	intergenic	ENSDARG00000097744,ENSDARG00000097065	CU861501.1,si:ch73-223p23.2	NMDA-specific	0.713	-0.454	0.409	-1.08	0.395	-1.72	7.64e-07	-1.09	0.00529	-0.0496	0.964	0.201	0.773	-0.0947	0.912	-0.0855	0.955	275	397	271	280	89.1	205	74.8	96.1	148	174	113	86.2	130	69.7	81.1	126	79	80.3	120	71.3
Peak57789	chr15	17322063	17322563	promoter	ENSDARG00000041586	dhx40	NMDA-specific	0.654	-0.127	0.889	-0.525	0.705	-1.32	0.00236	-0.349	0.649	0.241	0.815	-0.00396	0.997	0.115	0.906	0.296	0.823	128	246	197	182	47.5	193	61.6	62.8	132	167	78.8	57.5	117	46.4	63.8	63.2	49.4	75.8	65.5	98.7
Peak57806	chr15	17436362	17436862	exonic	ENSDARG00000012450	vmp1	NMDA-specific	0.743	1.74	7.09e-05	2.84	0.000232	1.85	7.89e-06	2.04	8.98e-07	0.492	0.595	0.532	0.454	0.797	0.274	0.903	0.29	47.5	72.6	175	287	154	684	158	207	340	154	45.1	76.6	76.9	116	104	71.1	104	84.8	102	132
Peak57808	chr15	17440124	17440624	promoter	ENSDARG00000097320	CR848791.3	NMDA-specific	0.748	0.577	0.578	1.21	0.258	1.36	0.00895	1.53	0.00446	0.394	0.692	0.976	0.128	0.408	0.648	0.7	0.49	52.2	50.3	90.3	84	101	117	106	122	197	105	22.5	86.2	85	75.5	69.6	134	69.1	62.5	91	96
Peak57809	chr15	17441142	17441642	promoter	ENSDARG00000097320	CR848791.3	NMDA-specific	0.211	0.133	0.942	1.38	0.198	1.49	0.00771	0.725	0.497	0.713	0.352	0.751	0.2	0.79	0.222	-0.734	0.441	52.2	27.9	53.1	49	107	87.7	88	111	71.3	69.8	78.8	86.2	117	180	139	126	133	116	54.6	46.6
Peak57811	chr15	17450579	17451079	intergenic	ENSDARG00000096955,ENSDARG00000058219	CR848791.2,tubd1	NMDA-specific	-0.0385	-0.258	0.86	0.291	0.887	1.33	0.0102	0.505	0.657	0.989	0.253	0.923	0.193	0.879	0.271	0.409	0.771	61.7	44.7	58.4	42	77.2	40.9	119	115	93.2	62.8	45.1	47.9	97.2	104	69.6	94.8	54.3	93.7	72.8	54.9
Peak57814	chr15	17461391	17461891	UTR3	ENSDARG00000058219	tubd1	NMDA-specific	0.872	0.537	0.661	1.17	0.378	1.31	0.0309	0.975	0.28	0.709	0.447	0.937	0.186	0.883	0.268	0.499	0.699	57	16.8	47.8	84	77.2	81.9	83.6	81.3	110	41.9	22.5	67.1	97.2	63.9	98.5	75.1	74.1	75.8	47.3	82.3
Peak57819	chr15	17497285	17497785	intergenic	ENSDARG00000058230,ENSDARG00000079931	rps6kb1b,snx19b	NMDA-specific	0.986	-0.0824	0.923	-0.577	0.757	-0.827	0.024	-0.536	0.292	0.0339	0.975	-0.289	0.628	-0.333	0.621	-0.295	0.775	256	458	324	434	143	298	128	207	241	258	135	220	227	168	122	154	119	129	149	148
Peak57828	chr15	17559761	17560261	intergenic	ENSDARG00000079931,ENSDARG00000033544	snx19b,LOC100002059	NMDA-specific	0.659	-0.627	0.206	-0.752	0.617	-0.96	0.011	-0.647	0.195	-0.0585	0.955	-0.542	0.392	-0.318	0.682	0.282	0.806	271	290	197	217	119	187	136	111	181	188	113	105	134	87.1	63.8	75.1	93.8	58	124	143
Peak57861	chr15	17820290	17820790	promoter	ENSDARG00000097483	si:ch211-213d14.2	NMDA-specific	-0.0773	0.976	0.268	0.424	0.846	1.61	0.00386	0.772	0.471	0.533	0.557	1.05	0.0836	0.284	0.759	0.0973	0.954	57	16.8	106	63	47.5	46.8	83.6	118	38.4	105	45.1	76.6	105	87.1	128	119	69.1	62.5	65.5	68.6
Peak57909	chr15	18086763	18087263	intronic	ENSDARG00000079378	phldb1b	NMDA-specific	0.881	0.00436	0.996	-0.695	0.734	-0.867	0.00989	-0.0349	0.97	-0.0606	0.955	-0.737	0.153	-0.412	0.523	0.329	0.738	460	670	526	756	202	450	268	255	493	635	225	240	316	163	128	134	173	129	204	384
Peak57911	chr15	18091774	18092274	exonic	ENSDARG00000079378	phldb1b	NMDA-specific	0.963	-0.575	0.379	-0.99	0.303	-1.04	0.0271	-0.936	0.0983	-0.518	0.528	-0.695	0.262	-1.06	0.114	-0.911	0.235	128	195	106	140	53.5	93.6	70.4	62.8	93.2	76.8	113	105	105	52.2	52.2	71.1	59.3	31.2	69.2	49.4
Peak57920	chr15	18131139	18131639	promoter	ENSDARG00000079378	phldb1b	NMDA-specific	0.625	0.671	0.119	-0.684	0.71	-1.16	0.000746	-0.677	0.126	-0.00018	1	-0.72	0.167	-0.398	0.542	0.147	0.905	332	447	574	833	71.3	403	167	129	296	195	237	125	227	151	92.7	107	133	98.2	248	151
Peak57930	chr15	18188539	18189039	promoter	ENSDARG00000042621	cryaba	NMDA-specific	0.687	-0.326	0.66	-0.278	0.86	-0.894	0.0454	-1.02	0.0453	-0.032	0.976	-0.372	0.549	-0.0647	0.944	-0.655	0.435	171	190	165	161	89.1	187	96.8	70.2	126	48.8	158	95.8	154	104	63.8	111	88.9	116	109	54.9
Peak57931	chr15	18194081	18194581	promoter	ENSDARG00000025302	dixdc1a	NMDA-specific	0.955	0.474	0.385	0.0891	0.966	0.287	0.528	0.934	0.0126	0.467	0.552	-0.00891	0.991	0.429	0.523	0.771	0.307	195	263	303	420	107	357	224	248	466	426	113	134	259	104	98.5	130	133	156	244	187
Peak57973	chr15	18464772	18465272	exonic	ENSDARG00000007220	ncam1b	NMDA-specific	-0.674	0.26	0.813	0.431	0.789	1.02	0.0302	0.744	0.28	0.0893	0.932	0.15	0.84	-0.0196	0.985	-0.328	0.78	75.9	83.8	112	105	101	93.6	136	140	137	140	78.8	105	113	98.7	128	75.1	69.1	89.2	69.2	79.5
Peak57978	chr15	18505131	18505631	intronic	ENSDARG00000007220	ncam1b	NMDA-specific	-0.128	1.16	0.000569	0.255	0.912	-0.84	0.0197	-0.204	0.785	-0.234	0.796	-0.584	0.277	0.0218	0.982	0.466	0.594	323	447	903	1040	166	731	163	200	340	342	259	182	279	116	162	115	168	214	335	274
Peak57988	chr15	18576452	18576952	intronic	ENSDARG00000007220	ncam1b	NMDA-specific	0.698	-0.398	0.479	-0.783	0.674	-0.832	0.0173	-0.0844	0.922	0.335	0.694	-0.173	0.787	-0.381	0.569	-0.184	0.877	384	542	335	462	131	380	202	237	406	488	225	95.8	316	104	139	122	104	103	94.7	178
Peak57996	chr15	18615529	18616029	intronic	ENSDARG00000007220	ncam1b	NMDA-specific	0.299	1.4	3.6e-05	0.733	0.633	0.595	0.148	0.805	0.0635	0.00767	0.994	0.273	0.662	-0.397	0.576	0.775	0.303	147	207	552	497	89.1	485	251	203	367	258	124	125	211	46.4	151	134	49.4	112	208	222
Peak58016	chr15	18741873	18742373	intronic	ENSDARG00000042677	cadm1b	NMDA-specific	0.145	1.39	0.0391	1.95	0.00943	1.15	0.07	1.14	0.155	0.457	0.662	-0.134	0.898	0.139	0.906	1.44	0.0531	33.2	44.7	149	77	83.1	199	66	81.3	93.2	83.7	45.1	47.9	64.8	75.5	52.2	31.6	39.5	49.1	113	143
Peak58026	chr15	18778613	18779113	intronic	ENSDARG00000042677	cadm1b	NMDA-specific	0.541	-0.194	0.82	-0.427	0.772	-0.982	0.0278	-1.36	0.00554	-0.841	0.21	-0.833	0.0994	-0.485	0.437	-0.874	0.171	138	223	154	203	101	140	92.4	62.8	60.3	83.7	203	211	126	122	92.7	122	153	103	109	118
Peak58098	chr15	19192009	19192509	intronic	ENSDARG00000075334	arhgap32a	NMDA-specific	0.471	0.679	0.358	0.68	0.624	0.987	0.0439	0.919	0.136	-0.18	0.87	0.144	0.863	0.223	0.811	0.683	0.474	71.2	78.2	133	140	65.3	158	141	115	104	195	56.3	76.6	72.9	52.2	63.8	75.1	83.9	53.5	83.7	132
Peak58104	chr15	19210119	19210619	intronic	ENSDARG00000033845	igsf9ba	NMDA-specific	0.0292	2.34	4.05e-10	2.1	0.0014	0.815	0.157	0.798	0.299	0.37	0.697	0.148	0.858	0.315	0.719	1.24	0.0781	71.2	55.9	319	434	119	415	119	77.6	137	90.7	101	38.3	109	75.5	75.3	67.2	74.1	71.4	189	137
Peak58107	chr15	19229077	19229577	intronic	ENSDARG00000033845	igsf9ba	NMDA-specific	-0.0211	0.0421	0.979	0.848	0.589	1.57	0.00171	0.34	0.806	0.471	0.584	0.849	0.146	0.206	0.818	-0.28	0.832	19	83.8	63.7	49	89.1	70.2	136	115	76.7	48.8	90.1	67.1	146	81.3	110	150	98.8	58	80.1	52.1
Peak58119	chr15	19281389	19281889	intronic	ENSDARG00000033845	igsf9ba	NMDA-specific	0.524	-0.501	0.42	-0.919	0.375	-1.26	0.00263	-1.23	0.00857	-0.538	0.459	-0.272	0.653	-0.165	0.827	-1.06	0.0892	204	190	122	203	59.4	134	74.8	66.5	65.8	112	158	163	146	87.1	133	119	109	138	91	65.8
Peak58155	chr15	19498228	19498728	intronic	ENSDARG00000076639	esamb	NMDA-specific	0.357	-0.383	0.768	1.07	0.334	1.14	0.0304	0.381	0.757	0.513	0.577	0.915	0.146	0.831	0.249	-0.241	0.875	80.7	33.5	53.1	49	119	105	101	122	87.7	69.8	78.8	47.9	89.1	104	81.1	134	104	89.2	47.3	57.6
Peak58165	chr15	19553327	19553827	intronic	ENSDARG00000042646	zgc:77784	NMDA-specific	-0.456	1.11	0.036	1.25	0.107	1.13	0.0164	1.02	0.0795	-0.445	0.577	0.149	0.824	0.221	0.769	-0.264	0.821	80.7	61.4	138	224	119	199	110	159	132	174	90.1	153	97.2	98.7	104	150	158	93.7	120	90.5
Peak58167	chr15	19562479	19562979	intronic	ENSDARG00000042646	zgc:77784	NMDA-specific	0.825	1.16	0.0136	0.869	0.405	0.696	0.187	1.27	0.00551	0.378	0.685	0.372	0.601	0.21	0.818	1.13	0.118	66.5	101	175	252	113	164	114	115	208	202	67.6	76.6	85	122	75.3	98.8	74.1	71.4	175	148
Peak58168	chr15	19569472	19569972	intronic	ENSDARG00000042646	zgc:77784	NMDA-specific	-0.197	0.432	0.539	0.503	0.716	0.86	0.0358	0.812	0.1	0.443	0.58	0.159	0.808	0.143	0.86	-0.372	0.719	123	123	207	168	119	205	176	207	225	223	113	144	202	174	104	162	104	143	87.4	112
Peak58227	chr15	19964242	19964742	promoter	ENSDARG00000020964	thap12b	NMDA-specific	0.334	-0.239	0.734	-0.221	0.913	-0.859	0.0236	-0.436	0.462	-0.347	0.669	-0.793	0.163	-0.315	0.658	0.153	0.904	266	313	335	210	113	363	114	155	247	188	191	86.2	117	110	81.1	67.2	83.9	103	135	167
Peak58228	chr15	19971598	19972098	exonic	ENSDARG00000020964	thap12b	NMDA-specific	-0.273	0.546	0.634	1.36	0.2	1.37	0.0151	0.825	0.386	0.337	0.696	0.161	0.826	-0.349	0.665	-0.518	0.613	66.5	16.8	63.7	84	125	76	74.8	118	65.8	97.7	78.8	105	146	104	92.7	103	49.4	75.8	61.9	68.6
Peak58268	chr15	20213906	20214406	exonic	ENSDARG00000030782	exoc3l2b	NMDA-specific	0.43	0.0467	0.965	-0.401	0.788	-1.13	0.00922	-0.822	0.128	-0.116	0.913	0.151	0.842	-0.115	0.906	0.181	0.897	133	246	218	217	95	164	70.4	73.9	93.2	126	90.1	86.2	97.2	75.5	110	79	69.1	71.4	87.4	112
Peak58301	chr15	20368108	20368608	intronic	ENSDARG00000058459	plekhg2	NMDA-specific	0.829	0.0342	0.974	-0.523	0.788	-1.21	0.000447	-1.02	0.00773	-0.149	0.882	-0.931	0.0614	-0.628	0.288	-0.985	0.0913	252	508	366	504	148	339	106	166	230	140	293	230	251	250	110	142	128	161	138	126
Peak58302	chr15	20376956	20377456	intronic	ENSDARG00000058459	plekhg2	NMDA-specific	-0.0226	1.14	0.000486	0.0434	0.988	-1.4	2.87e-06	-1.42	4.89e-06	-0.85	0.259	-0.953	0.0521	-0.924	0.0906	-0.0777	0.952	608	922	1720	2080	220	1340	176	310	351	223	518	259	320	134	203	166	193	152	466	263
Peak58340	chr15	20593272	20593772	promoter	ENSDARG00000041565	tnfaip1	NMDA-specific	0.77	0.246	0.715	-0.584	0.74	-0.821	0.0286	-0.0763	0.935	-0.46	0.544	-0.695	0.21	-0.879	0.146	0.175	0.887	261	363	351	490	119	269	119	177	285	321	146	144	126	98.7	75.3	90.9	59.3	75.8	160	170
Peak58344	chr15	20624967	20625467	intronic	ENSDARG00000063307	sgsm2	NMDA-specific	0.946	1.33	0.0107	1.61	0.0187	1.22	0.017	1.43	0.00546	1.33	0.126	1.02	0.191	0.945	0.287	1.13	0.244	71.2	44.7	149	196	119	216	114	122	170	161	33.8	38.3	105	92.9	58	79	88.9	35.7	109	57.6
Peak58357	chr15	20699268	20699768	exonic	ENSDARG00000063307	sgsm2	NMDA-specific	0.163	0.123	0.944	1.38	0.187	1.22	0.039	1.08	0.172	-0.939	0.228	0.0509	0.948	0.0353	0.971	-0.492	0.63	47.5	39.1	63.7	42	107	99.4	66	107	76.7	119	78.8	115	52.6	58.1	92.7	98.8	114	62.5	72.8	68.6
Peak58358	chr15	20704151	20704651	exonic	ENSDARG00000063307	sgsm2	NMDA-specific	0.669	1.91	8.56e-05	1.51	0.104	1.34	0.0195	1.69	0.00238	0.359	0.734	0.645	0.382	1.05	0.145	0.922	0.312	47.5	39.1	165	217	101	129	119	73.9	148	147	45.1	57.5	64.8	81.3	52.2	94.8	88.9	98.2	91	107
Peak58367	chr15	20739349	20739849	intronic	ENSDARG00000073872	tpst1	NMDA-specific	-0.824	-0.957	0.0301	-1.2	0.182	-0.331	0.47	-0.276	0.711	0.172	0.86	0.487	0.425	0.171	0.84	0.122	0.932	190	296	122	161	53.5	140	163	163	181	230	56.3	125	154	63.9	104	138	59.3	120	87.4	115
Peak58390	chr15	20836077	20836577	intergenic	ENSDARG00000073872,ENSDARG00000097695	tpst1,CR848784.4	NMDA-specific	-0.0497	-0.0278	0.978	-0.729	0.541	-0.412	0.397	-1.04	0.043	-0.269	0.774	0.0275	0.973	0.179	0.828	-0.179	0.896	166	190	170	231	89.1	105	101	126	98.7	76.8	101	95.8	93.1	81.3	110	83	114	80.3	91	85
Peak58412	chr15	20947906	20948406	intronic	ENSDARG00000097205	ulk2	NMDA-specific	0.0654	2.03	1.03e-09	1.63	0.0855	0.527	0.265	0.912	0.0469	0.253	0.806	0.326	0.664	0.786	0.265	1.29	0.0616	109	140	515	644	113	649	150	155	225	258	56.3	76.6	76.9	98.7	81.1	79	109	93.7	200	137
Peak58419	chr15	20989378	20989878	exonic	ENSDARG00000020107	usp2a	NMDA-specific	-0.555	-0.357	0.674	0.0531	0.977	0.949	0.016	0.968	0.0261	0.783	0.288	0.881	0.117	0.674	0.306	0.0765	0.961	114	145	138	84	119	123	211	214	274	244	101	76.6	190	134	162	146	123	120	94.7	93.3
Peak58497	chr15	21445683	21446183	ncRNA_intronic	ENSDARG00000097950	BX663520.1	NMDA-specific	-0.18	0.956	0.00889	0.568	0.779	0.288	0.504	0.675	0.103	-0.287	0.737	-0.622	0.241	-0.072	0.93	-0.233	0.828	247	374	685	665	196	690	299	340	526	482	225	182	231	122	110	134	158	174	94.7	247
Peak58505	chr15	21483596	21484096	intergenic	ENSDARG00000097950,ENSDARG00000081501	BX663520.1,mir100-1	NMDA-specific	0.961	-0.923	0.13	-1.06	0.307	-0.997	0.0519	-1.25	0.0361	-0.833	0.225	-0.774	0.153	-0.699	0.255	-0.754	0.313	128	145	90.3	70	65.3	52.6	57.2	59.1	38.4	83.7	225	86.2	89.1	92.9	92.7	75.1	88.9	71.4	106	76.8
Peak58510	chr15	21506306	21506806	intergenic	ENSDARG00000081785,ENSDARG00000081350	mirlet7a-2,mir125b-1	NMDA-specific	0.683	-0.183	0.808	-0.356	0.853	-0.792	0.0377	-0.124	0.889	0.176	0.846	0.162	0.805	0.036	0.967	0.035	0.981	266	330	297	294	154	275	132	159	225	342	90.1	163	162	151	139	134	109	120	142	126
Peak58511	chr15	21509595	21510095	promoter	ENSDARG00000081350	mir125b-1	NMDA-specific	0.764	-0.0287	0.977	-0.786	0.709	-0.657	0.0438	0.172	0.795	-0.3	0.747	-0.952	0.0523	-0.479	0.434	-0.52	0.508	679	1180	935	1110	220	819	484	506	1030	1100	552	240	494	186	209	166	222	254	204	337
Peak58513	chr15	21511681	21512181	promoter	ENSDARG00000081350	mir125b-1	NMDA-specific	0.475	1.11	0.00146	0.674	0.715	0.0172	0.977	0.439	0.435	0.0834	0.933	-0.153	0.813	-0.229	0.754	0.434	0.641	152	346	616	574	154	602	185	233	406	265	214	105	219	134	133	130	109	120	258	170
Peak58523	chr15	21558551	21559051	intergenic	ENSDARG00000081350,ENSDARG00000097580	mir125b-1,BX663519.1	NMDA-specific	0.418	-0.693	0.146	-0.906	0.481	-1.51	3.91e-05	-1.22	0.00296	-0.197	0.824	-0.124	0.851	0.0427	0.957	-0.969	0.145	275	263	207	168	125	134	92.4	70.2	126	112	180	115	154	116	104	142	138	120	65.5	82.3
Peak58524	chr15	21565307	21565807	intergenic	ENSDARG00000081350,ENSDARG00000097580	mir125b-1,BX663519.1	NMDA-specific	0.858	-0.609	0.193	-0.97	0.543	-1.66	5.45e-07	-1.2	0.000978	-0.241	0.794	-0.832	0.102	-0.698	0.23	-1.07	0.0573	370	464	266	357	119	281	101	122	153	223	304	192	251	192	145	115	143	116	109	123
Peak58544	chr15	21681906	21682406	intronic	ENSDARG00000013892	sorl1	NMDA-specific	0.688	1.05	0.00375	0.907	0.568	-0.123	0.82	0.145	0.874	0.38	0.64	0.0533	0.944	-0.0419	0.96	0.248	0.834	147	274	520	448	154	602	141	181	203	272	90.1	134	182	134	86.9	130	74.1	116	142	132
Peak58550	chr15	21713808	21714308	exonic	ENSDARG00000013892	sorl1	NMDA-specific	-0.135	-0.195	0.88	0.476	0.76	0.962	0.044	0.38	0.713	0.356	0.691	-0.158	0.842	0.376	0.627	0.155	0.914	57	106	63.7	98.1	107	93.6	106	159	110	105	56.3	105	117	110	52.2	83	64.2	120	80.1	104
Peak58559	chr15	21795093	21795593	intergenic	ENSDARG00000016724,ENSDARG00000032430	zgc:162339,ppp2r1bb	NMDA-specific	0.872	-0.356	0.552	-0.988	0.509	-0.721	0.0515	-0.832	0.0414	0.0986	0.923	-0.195	0.757	-0.0632	0.943	-0.325	0.742	290	480	250	434	131	222	185	207	252	181	191	201	300	151	156	166	133	192	146	170
Peak58565	chr15	21819594	21820094	intronic	ENSDARG00000032430	ppp2r1bb	NMDA-specific	-0.215	2.05	6.61e-08	1.45	0.0395	0.876	0.102	0.938	0.143	-0.531	0.549	-0.0116	0.99	-0.182	0.842	1.28	0.0501	57	83.8	319	343	131	222	83.6	133	143	133	101	67.1	68.8	52.2	81.1	75.1	44.4	80.3	193	214
Peak58566	chr15	21823847	21824347	intronic	ENSDARG00000032430	ppp2r1bb	NMDA-specific	0.139	1.35	0.0303	1.99	0.0023	0.962	0.123	0.553	0.637	0.0282	0.985	0.843	0.274	0.907	0.279	1.35	0.0933	38	55.9	95.6	182	131	211	57.2	96.1	76.7	62.8	33.8	47.9	32.4	63.9	86.9	59.3	59.3	75.8	106	110
Peak58582	chr15	21883591	21884091	ncRNA_intronic	ENSDARG00000096853	BX572077.1	NMDA-specific	-0.313	1.12	0.014	0.742	0.514	0.386	0.51	0.263	0.807	-0.349	0.688	-0.583	0.355	-0.199	0.809	-0.103	0.943	85.4	101	244	210	95	193	83.6	122	82.2	154	124	95.8	105	75.5	75.3	63.2	74.1	89.2	113	93.3
Peak58583	chr15	21888190	21888690	ncRNA_intronic	ENSDARG00000096853	BX572077.1	NMDA-specific	0.493	1.68	1.07e-06	1.33	0.169	0.741	0.0842	1.13	0.0053	0.377	0.686	0.3	0.684	0.251	0.776	1.28	0.057	119	128	441	462	119	485	136	214	323	230	78.8	67.1	85	122	81.1	86.9	59.3	89.2	157	200
Peak58599	chr15	21948741	21949241	exonic	ENSDARG00000089200	si:dkey-103g5.4	NMDA-specific	-0.186	0.601	0.476	1.01	0.313	1.06	0.0317	0.548	0.561	-0.387	0.673	0.489	0.436	-0.694	0.366	0.502	0.618	66.5	72.6	138	98.1	101	158	128	122	87.7	126	135	47.9	93.1	46.4	151	90.9	39.5	53.5	124	129
Peak58603	chr15	21965549	21966049	exonic	ENSDARG00000089200	si:dkey-103g5.4	NMDA-specific	0.535	-0.0242	0.988	1.23	0.225	1.17	0.0334	0.31	0.824	-0.0741	0.947	0.821	0.154	0.0689	0.948	-0.38	0.75	52.2	55.9	63.7	56	148	76	101	107	115	14	113	57.5	97.2	69.7	139	138	93.8	58	69.2	60.3
Peak58609	chr15	21982926	21983426	intronic	ENSDARG00000089200	si:dkey-103g5.4	NMDA-specific	0.36	-1.42	0.00478	-0.412	0.774	0.78	0.0478	-0.075	0.947	-0.302	0.71	0.416	0.479	0.54	0.397	-0.393	0.683	128	190	74.4	56	113	99.4	229	233	148	161	180	134	178	87.1	197	194	128	263	127	112
Peak58610	chr15	21984373	21984873	intronic	ENSDARG00000089200	si:dkey-103g5.4	NMDA-specific	-0.251	-0.0862	0.939	0.431	0.772	1.35	9.97e-05	0.394	0.585	-0.517	0.513	0.0665	0.922	-0.0767	0.922	-0.527	0.508	133	151	218	70	154	193	264	351	159	230	270	230	158	215	261	229	198	210	164	184
Peak58646	chr15	22256282	22256782	exonic	ENSDARG00000096859	si:ch211-286b4.4	NMDA-specific	0.652	1.69	3.22e-06	1.31	0.106	0.654	0.185	1.44	0.000289	0.45	0.632	0.743	0.261	0.801	0.271	1.08	0.164	99.7	95	356	364	131	327	114	148	318	223	33.8	86.2	109	69.7	98.5	98.8	119	71.4	138	129
Peak58736	chr15	22684697	22685197	intergenic	ENSDARG00000030532,ENSDARG00000026753	arhgef12a,grik4	NMDA-specific	0.802	0.961	0.0164	-0.2	0.899	-1.08	0.0206	-1.02	0.0646	-0.171	0.858	-0.629	0.315	-0.862	0.208	-0.636	0.474	152	168	313	399	47.5	216	61.6	66.5	49.3	119	146	76.6	138	63.9	81.1	55.3	39.5	62.5	76.5	65.8
Peak58738	chr15	22695222	22695722	intergenic	ENSDARG00000030532,ENSDARG00000026753	arhgef12a,grik4	NMDA-specific	0.19	0.919	0.0111	0.26	0.914	-0.964	0.00405	-0.736	0.0652	0.67	0.405	0.199	0.754	0.457	0.482	0.783	0.268	432	586	929	1250	232	959	154	285	285	342	237	144	433	209	162	237	242	201	324	326
Peak58742	chr15	22720572	22721072	intergenic	ENSDARG00000030532,ENSDARG00000026753	arhgef12a,grik4	NMDA-specific	0.779	0.537	0.599	1.03	0.387	0.765	0.217	1.28	0.0273	0.436	0.638	0.317	0.674	0.312	0.722	0.752	0.412	57	55.9	95.6	91.1	59.4	158	92.4	73.9	104	188	101	38.3	89.1	110	63.8	90.9	59.3	84.8	106	123
Peak58771	chr15	22892628	22893128	intronic	ENSDARG00000026753	grik4	NMDA-specific	0.628	1.22	0.000342	0.132	0.951	-1.08	0.0046	-0.935	0.0352	0.333	0.692	-0.0551	0.944	-0.451	0.55	0.315	0.78	275	229	621	728	137	398	106	99.8	170	97.7	180	38.3	178	98.7	98.5	90.9	49.4	80.3	124	137
Peak58779	chr15	22935069	22935569	intronic	ENSDARG00000026753	grik4	NMDA-specific	0.81	0.302	0.668	-0.43	0.767	-1.12	0.0121	-0.724	0.215	0.115	0.908	-0.171	0.811	-0.0488	0.954	-0.486	0.628	128	229	234	259	47.5	199	83.6	55.4	153	55.8	101	105	130	110	81.1	90.9	79	93.7	61.9	85
Peak58784	chr15	22963041	22963541	intronic	ENSDARG00000026753	grik4	NMDA-specific	0.788	-0.641	0.248	-0.821	0.473	-0.452	0.321	-1.01	0.0347	0.0202	0.984	-0.337	0.568	-0.0286	0.975	-1.03	0.109	171	240	154	140	77.2	134	141	115	132	69.8	169	134	170	157	98.5	122	148	107	83.7	65.8
Peak58799	chr15	23048337	23048837	intronic	ENSDARG00000026753	grik4	NMDA-specific	-0.749	0.593	0.485	1.06	0.271	1	0.0475	0.161	0.913	-0.425	0.615	-0.542	0.392	-0.277	0.726	-0.534	0.576	75.9	61.4	154	77	113	152	96.8	140	71.3	90.7	113	105	101	69.7	63.8	75.1	88.9	66.9	91	63.1
Peak58809	chr15	23107147	23107647	intronic	ENSDARG00000026753	grik4	NMDA-specific	0.825	0.528	0.289	-0.201	0.923	-1	0.00704	-1.27	0.00143	-0.187	0.832	-0.265	0.664	-0.246	0.734	-0.439	0.636	242	341	425	525	172	292	128	118	115	133	203	115	190	98.7	151	98.8	138	89.2	138	96
Peak58830	chr15	23262354	23262854	intergenic	ENSDARG00000026753,ENSDARG00000077161	grik4,ccdc153	NMDA-specific	-0.0582	-1.13	0.0295	-0.291	0.849	-0.355	0.498	-0.406	0.602	0.0169	0.989	-0.767	0.308	-0.279	0.765	0.258	0.847	157	156	112	42	125	105	119	92.4	148	90.7	78.8	67.1	72.9	87.1	40.6	39.5	54.3	49.1	91	85
Peak58839	chr15	23308820	23309320	exonic	ENSDARG00000009958	cbl	NMDA-specific	0.401	-0.246	0.73	-0.768	0.585	-1.14	0.00252	-0.717	0.141	0.301	0.724	-0.261	0.703	0.258	0.733	0.194	0.879	256	263	234	266	77.2	211	101	99.8	164	161	124	95.8	174	110	110	67.2	119	107	135	118
Peak58841	chr15	23318716	23319216	exonic	ENSDARG00000009958	cbl	NMDA-specific	-0.994	-1.23	0.0344	-1.11	0.285	-0.172	0.779	-0.709	0.32	1	0.287	1.34	0.0592	0.701	0.473	0.76	0.532	109	156	74.4	49	35.6	76	74.8	122	93.2	69.8	33.8	38.3	68.8	92.9	46.4	119	39.5	62.5	58.3	65.8
Peak58859	chr15	23468357	23468857	exonic	ENSDARG00000004537	kmt2a	NMDA-specific	0.0615	-0.259	0.815	0.67	0.581	0.787	0.0955	1.2	0.00623	1.02	0.203	0.818	0.22	0.767	0.313	0.652	0.533	80.7	112	101	77	89.1	193	150	133	236	216	45.1	67.1	142	104	69.6	115	83.9	84.8	91	90.5
Peak58861	chr15	23470865	23471365	intronic	ENSDARG00000004537	kmt2a	NMDA-specific	0.0572	0.022	0.985	0.658	0.592	0.916	0.0344	1.16	0.00766	0.78	0.33	0.386	0.595	0.448	0.582	0.405	0.732	99.7	106	95.6	147	143	152	163	170	219	258	67.6	67.1	162	81.3	40.6	115	83.9	75.8	47.3	126
Peak58869	chr15	23507117	23507617	promoter	ENSDARG00000040571	ube4a	NMDA-specific	0.256	1.76	5.17e-05	1.22	0.184	0.307	0.686	-0.0673	0.97	0.668	0.505	0.573	0.5	0.45	0.662	1.13	0.209	80.7	33.5	175	294	113	140	83.6	44.4	65.8	48.8	22.5	57.5	72.9	69.7	52.2	63.2	59.3	40.2	91	93.3
Peak58886	chr15	23626907	23627407	intronic	ENSDARG00000024966	si:dkey-31m14.7	NMDA-specific	0.0825	1.26	0.000222	1.14	0.44	0.0219	0.971	0.979	0.00832	0.581	0.452	0.0436	0.955	0.977	0.105	0.916	0.217	195	235	627	532	249	649	158	211	526	335	146	47.9	166	134	69.6	107	163	156	200	159
Peak58896	chr15	23681747	23682247	exonic	ENSDARG00000024966	si:dkey-31m14.7	NMDA-specific	0.546	0.119	0.882	-0.658	0.721	-0.971	0.00624	-0.389	0.502	-0.325	0.685	-0.312	0.597	-0.338	0.617	0.19	0.874	351	391	446	469	53.5	415	176	148	340	237	191	134	198	69.7	116	126	93.8	125	193	178
Peak58901	chr15	23720215	23720715	promoter	ENSDARG00000055965	klc3	NMDA-specific	0.264	-0.177	0.824	-0.483	0.766	0.292	0.515	0.82	0.0383	0.262	0.76	-0.673	0.255	0.0574	0.949	-0.304	0.783	233	240	202	280	119	193	229	266	417	447	135	115	174	145	86.9	63.2	88.9	134	76.5	123
Peak58912	chr15	23768334	23768834	intergenic	ENSDARG00000055897,ENSDARG00000078355	zgc:154093,zc3h4	NMDA-specific	0.518	0.122	0.943	0.669	0.705	1.17	0.0412	0.809	0.371	0.925	0.313	0.786	0.317	0.906	0.28	0.784	0.483	47.5	50.3	58.4	63	71.3	70.2	110	81.3	93.2	83.7	11.3	67.1	52.6	128	63.8	71.1	49.4	84.8	91	57.6
Peak58920	chr15	23812908	23813408	exonic	ENSDARG00000069282	bbc3	NMDA-specific	0.341	1.36	0.0002	0.581	0.657	0.00828	0.991	0.15	0.892	0.341	0.682	-0.0615	0.936	0.253	0.739	0.598	0.495	119	123	335	378	65.3	281	92.4	115	132	147	180	47.9	178	116	92.7	103	109	116	149	184
Peak58927	chr15	23836186	23836686	intergenic	ENSDARG00000084048,ENSDARG00000040559	5S_rRNA,rad1	NMDA-specific	-0.197	1.08	0.0177	0.559	0.672	0.235	0.712	0.246	0.819	-0.966	0.136	-0.878	0.0862	-1.01	0.0689	-0.942	0.144	57	145	191	287	107	158	106	92.4	115	126	169	182	109	81.3	104	79	79	71.4	117	71.3
Peak58928	chr15	23839295	23839795	intergenic	ENSDARG00000084048,ENSDARG00000040559	5S_rRNA,rad1	NMDA-specific	0.116	0.967	0.0112	0.3	0.865	-0.393	0.406	0.51	0.355	-0.722	0.294	-0.674	0.201	-0.39	0.551	0.357	0.718	142	251	462	392	143	304	101	148	307	258	124	211	101	122	92.7	107	109	116	189	250
Peak58932	chr15	23857671	23858171	promoter	ENSDARG00000040553	tmem97	NMDA-specific	0.95	-0.267	0.672	-0.766	0.712	-0.884	0.00561	-0.203	0.754	-0.417	0.618	-0.85	0.0929	-0.752	0.188	-0.088	0.945	593	883	552	833	220	602	255	418	729	572	293	249	316	116	133	146	128	147	211	299
Peak58946	chr15	23938344	23938844	intronic	ENSDARG00000061895	usp32	NMDA-specific	0.878	-0.00376	0.997	-0.966	0.431	-0.889	0.0208	-0.781	0.0918	0.407	0.625	-0.176	0.783	-0.144	0.854	-0.35	0.727	247	302	340	273	113	140	158	96.1	148	181	169	144	267	174	133	126	109	134	157	93.3
Peak58960	chr15	24020632	24021132	intronic	ENSDARG00000061862	myo18ab	NMDA-specific	0.896	0.246	0.708	-1.03	0.522	-1.97	1.34e-09	-1.65	1.74e-06	0.142	0.888	-0.506	0.358	-0.28	0.687	-0.696	0.322	370	581	600	665	143	287	79.2	122	143	167	349	125	336	209	180	126	178	147	164	123
Peak58961	chr15	24023352	24023852	intronic	ENSDARG00000061862	myo18ab	NMDA-specific	0.286	1.14	0.0269	0.982	0.33	-0.0372	0.967	-0.264	0.85	0.445	0.638	0.723	0.278	0.683	0.368	0.696	0.477	66.5	78.2	181	182	89.1	175	52.8	66.5	49.3	76.8	56.3	67.1	81	104	122	79	88.9	84.8	109	96
Peak58966	chr15	24040091	24040591	intronic	ENSDARG00000061862	myo18ab	NMDA-specific	0.934	1.07	0.0138	0.437	0.754	-0.00489	0.995	0.389	0.649	0.686	0.41	0.593	0.377	0.00779	0.993	0.412	0.727	123	83.8	266	238	89.1	175	74.8	103	110	181	33.8	95.8	117	116	92.7	98.8	54.3	62.5	87.4	93.3
Peak58968	chr15	24050604	24051104	intronic	ENSDARG00000061862	myo18ab	NMDA-specific	-0.175	1.67	2.09e-06	0.796	0.477	-0.0851	0.905	0.341	0.694	-0.514	0.533	-0.713	0.247	-0.414	0.581	0.929	0.189	80.7	151	340	490	107	263	57.2	122	203	83.7	135	86.2	101	58.1	17.4	94.8	79	62.5	258	165
Peak58971	chr15	24059228	24059728	intronic	ENSDARG00000061862	myo18ab	NMDA-specific	0.8	1.17	0.00687	1.15	0.167	0.622	0.219	0.863	0.112	1.05	0.202	1	0.132	1.05	0.147	1.4	0.0551	99.7	89.4	244	245	89.1	316	101	148	225	126	67.6	38.3	97.2	139	98.5	98.8	79	107	157	123
Peak58972	chr15	24060503	24061003	intronic	ENSDARG00000061862	myo18ab	NMDA-specific	0.769	0.0977	0.905	-0.529	0.811	-0.779	0.0184	-0.18	0.797	-0.631	0.434	-0.885	0.0739	-0.805	0.149	-0.559	0.461	470	905	632	1020	261	626	273	395	658	565	417	354	364	168	209	182	217	161	273	252
Peak58979	chr15	24089793	24090293	exonic	ENSDARG00000061862	myo18ab	NMDA-specific	-0.186	-0.185	0.883	-0.193	0.922	1.04	0.021	0.772	0.227	0.563	0.521	0.579	0.39	0.356	0.676	0.506	0.642	66.5	106	79.7	91.1	59.4	76	128	170	159	140	78.8	57.5	105	110	69.6	115	54.3	93.7	65.5	123
Peak58986	chr15	24131169	24131669	intronic	ENSDARG00000061862	myo18ab	NMDA-specific	-0.806	-1.11	0.0203	-0.824	0.46	-0.983	0.0245	-0.941	0.0692	0.76	0.365	0.663	0.327	0.989	0.145	0.221	0.881	171	201	79.7	119	95	93.6	66	92.4	65.8	140	45.1	76.6	97.2	134	75.3	107	88.9	125	65.5	79.5
Peak58997	chr15	24195474	24195974	intergenic	ENSDARG00000061862,ENSDARG00000055591	myo18ab,pipox	NMDA-specific	0.165	1.37	9.85e-05	1.33	0.233	0.341	0.484	0.719	0.142	0.11	0.918	0.555	0.375	0.619	0.368	0.931	0.222	152	145	404	476	166	561	141	181	329	167	67.6	95.8	113	75.5	116	115	123	98.2	146	173
Peak59005	chr15	24219987	24220487	intronic	ENSDARG00000055591	pipox	NMDA-specific	0.642	0.224	0.843	0.772	0.506	0.67	0.21	1.14	0.0197	0.683	0.375	0.673	0.26	0.669	0.32	0.597	0.53	85.4	78.2	95.6	126	101	158	110	115	170	209	67.6	95.8	162	122	92.7	150	93.8	134	127	126
Peak59017	chr15	24318260	24318760	intronic	ENSDARG00000079414	sez6b	NMDA-specific	-0.648	-1.45	0.0144	-0.658	0.635	-0.503	0.374	-0.564	0.487	0.492	0.553	0.343	0.618	0.418	0.582	-0.461	0.681	119	128	79.7	14	71.3	70.2	79.2	70.2	87.7	83.7	101	67.1	154	92.9	116	86.9	93.8	98.2	51	68.6
Peak59038	chr15	24431638	24432138	intronic	ENSDARG00000079414	sez6b	NMDA-specific	0.46	1.28	0.00357	1.47	0.0402	0.687	0.195	1.11	0.0262	0.504	0.55	0.296	0.683	0.65	0.351	1.19	0.0842	80.7	83.8	244	210	113	322	92.4	133	192	174	124	38.3	166	63.9	116	71.1	128	84.8	197	165
Peak59082	chr15	24708366	24708866	promoter	ENSDARG00000055632	smtnl	NMDA-specific	0.766	-0.0834	0.919	-0.82	0.671	-1.35	2.05e-05	-1.1	0.00136	-0.682	0.376	-0.875	0.0807	-0.726	0.207	-0.817	0.196	413	704	536	644	148	450	194	174	356	161	360	278	271	151	139	182	178	152	193	170
Peak59083	chr15	24709260	24709760	promoter	ENSDARG00000055632	smtnl	NMDA-specific	0.495	1.71	7.81e-07	1.42	0.123	0.83	0.0492	1.07	0.0121	-0.0252	0.981	0.261	0.676	0.0862	0.912	0.188	0.88	94.9	145	398	490	119	503	172	189	280	230	135	115	130	134	104	170	88.9	138	189	101
Peak59112	chr15	24875351	24875851	intronic	ENSDARG00000026654	gosr1	NMDA-specific	0.926	0.852	0.187	1.4	0.0512	0.912	0.0774	1.2	0.0192	0.822	0.285	0.874	0.143	0.9	0.169	1.09	0.138	80.7	61.4	143	154	131	222	114	118	181	161	78.8	67.1	158	116	110	138	138	98.2	175	140
Peak59124	chr15	24948515	24949015	promoter	ENSDARG00000075067	aipl1	NMDA-specific	0.367	0.619	0.493	0.757	0.613	1.19	0.0174	1.01	0.129	0.572	0.56	1.19	0.0702	0.839	0.301	0.252	0.877	52.2	72.6	122	91.1	101	87.7	92.4	148	137	119	67.6	28.7	97.2	46.4	58	134	83.9	62.5	54.6	57.6
Peak59129	chr15	24966975	24967475	intergenic	ENSDARG00000075067,ENSDARG00000083597	aipl1,mir22a	NMDA-specific	0.769	1.02	0.0168	1.21	0.212	0.988	0.0123	1.58	9.98e-06	0.3	0.734	0.42	0.504	0.0244	0.982	1.1	0.103	109	134	313	238	154	374	141	266	460	279	124	67.1	170	69.7	128	111	83.9	80.3	218	189
Peak59130	chr15	24972664	24973164	promoter	ENSDARG00000083597	mir22a	NMDA-specific	0.732	0.585	0.597	1.02	0.471	1.18	0.0485	0.979	0.248	0.478	0.627	0.362	0.664	0.775	0.325	1.22	0.117	52.2	33.5	95.6	49	59.4	105	48.4	118	76.7	105	33.8	67.1	89.1	63.9	46.4	75.1	64.2	89.2	135	112
Peak59132	chr15	24979973	24980473	intergenic	ENSDARG00000083597,ENSDARG00000078768	mir22a,abhd15a	NMDA-specific	0.65	0.825	0.155	0.829	0.432	1.01	0.0251	1.08	0.0273	0.247	0.801	0.58	0.363	0.113	0.906	0.814	0.331	71.2	106	212	133	101	187	158	144	236	140	56.3	95.8	109	87.1	98.5	119	79	66.9	146	132
Peak59136	chr15	24994581	24995081	intergenic	ENSDARG00000083597,ENSDARG00000078768	mir22a,abhd15a	NMDA-specific	0.489	0.859	0.0247	0.679	0.737	-0.219	0.634	0.612	0.156	0.669	0.375	0.391	0.511	0.7	0.258	0.948	0.164	252	408	627	714	267	731	194	281	592	426	135	115	255	168	139	166	158	192	218	266
Peak59137	chr15	24998168	24998668	intergenic	ENSDARG00000083597,ENSDARG00000078768	mir22a,abhd15a	NMDA-specific	0.363	0.526	0.31	0.0153	0.994	-0.838	0.0425	-0.553	0.344	-0.696	0.315	-0.7	0.179	-0.613	0.305	-0.739	0.291	204	235	377	336	143	269	106	103	153	154	180	211	158	98.7	128	103	133	89.2	117	121
Peak59144	chr15	25020723	25021223	intronic	ENSDARG00000078768	abhd15a	NMDA-specific	0.333	1.59	0.000224	0.78	0.568	0.93	0.082	1.08	0.0646	-0.0342	0.977	-0.252	0.741	-0.231	0.796	0.201	0.882	61.7	72.6	207	259	83.1	129	83.6	133	159	133	78.8	86.2	101	69.7	58	71.1	64.2	58	83.7	107
Peak59161	chr15	25163937	25164437	promoter	ENSDARG00000093931	rflnb	NMDA-specific	0.556	1.13	0.0027	0.255	0.87	-0.226	0.689	0.37	0.611	0.0505	0.961	-0.407	0.478	-0.106	0.897	-0.392	0.686	166	128	244	518	119	211	66	148	214	181	214	105	178	168	110	111	143	107	153	90.5
Peak59170	chr15	25244349	25244849	intronic	ENSDARG00000101859	mnta	NMDA-specific	0.583	0.314	0.59	-0.168	0.949	-0.754	0.0139	0.0465	0.954	0.119	0.912	-0.719	0.154	-0.145	0.845	0.0779	0.951	930	1560	1500	1980	416	1740	559	684	1350	1260	620	249	684	313	197	281	370	286	419	483
Peak59179	chr15	25280923	25281423	intronic	ENSDARG00000055838	mettl16	NMDA-specific	-0.189	2.25	2.45e-12	1.28	0.311	0.253	0.61	0.538	0.329	0.34	0.733	0.108	0.902	1.09	0.0987	1.18	0.111	147	207	903	1000	166	667	172	185	291	230	56.3	67.1	97.2	69.7	58	67.2	133	98.2	135	151
Peak59194	chr15	25347895	25348395	intronic	ENSDARG00000032013	pafah1b1a	NMDA-specific	0.306	1.12	0.0466	1.05	0.305	0.951	0.0801	1.13	0.0508	-0.13	0.913	0.0126	0.991	0.722	0.334	1.21	0.0998	47.5	83.8	170	147	95	152	119	96.1	164	126	45.1	76.6	81	34.8	86.9	39.5	93.8	84.8	167	126
Peak59198	chr15	25360161	25360661	intronic	ENSDARG00000032013	pafah1b1a	NMDA-specific	0.796	1.3	0.000258	1.15	0.319	0.792	0.0475	1.13	0.00351	1.13	0.13	0.54	0.446	1.14	0.0801	1.14	0.132	147	145	473	343	101	544	189	244	345	314	67.6	57.5	194	92.9	122	59.3	98.8	138	117	159
Peak59201	chr15	25369439	25369939	UTR5	ENSDARG00000032013	pafah1b1a	NMDA-specific	0.494	-0.57	0.27	-0.844	0.544	-0.735	0.0608	-0.923	0.0322	0.0183	0.986	-0.047	0.949	0.213	0.78	-0.509	0.589	256	307	218	210	107	181	176	115	181	119	135	105	142	116	122	98.8	119	120	83.7	85
Peak59216	chr15	25438495	25438995	downstream	ENSDARG00000090642	si:dkey-54n8.4	NMDA-specific	0.0643	-0.11	0.942	0.507	0.75	0.748	0.17	1.2	0.0171	0.923	0.294	1.1	0.103	1.01	0.186	0.567	0.644	57	95	79.7	77	83.1	111	83.6	129	192	161	33.8	57.5	89.1	104	63.8	119	88.9	75.8	58.3	79.5
Peak59222	chr15	25456942	25457442	promoter	ENSDARG00000090642	si:dkey-54n8.4	NMDA-specific	0.42	-0.399	0.515	-0.577	0.721	-0.919	0.0179	-0.364	0.581	0.56	0.479	0.0586	0.943	0.143	0.869	0.347	0.764	195	330	202	245	101	222	110	122	252	154	45.1	125	150	128	75.3	94.8	69.1	98.2	94.7	129
Peak59224	chr15	25464475	25464975	exonic	ENSDARG00000077396	tlcd2	NMDA-specific	0.0184	-0.293	0.83	0.545	0.758	1.18	0.0229	0.0244	0.99	0.475	0.601	-0.106	0.903	0.491	0.537	-0.0848	0.96	66.5	50.3	42.5	70	101	52.6	136	96.1	38.4	90.7	33.8	95.8	93.1	110	75.3	47.4	88.9	75.8	61.9	65.8
Peak59235	chr15	25528270	25528770	intronic	ENSDARG00000018110	pak4	NMDA-specific	0.561	0.177	0.834	-0.273	0.86	-1.26	0.00521	-0.68	0.263	-0.107	0.91	-0.727	0.183	-0.331	0.631	-0.207	0.86	180	156	207	231	65.3	199	61.6	59.1	159	48.8	180	125	170	128	104	71.1	104	103	153	112
Peak59236	chr15	25529476	25529976	intronic	ENSDARG00000018110	pak4	NMDA-specific	0.0351	-1.71	0.00601	-0.332	0.836	-0.899	0.115	-1	0.162	0.0651	0.953	0.476	0.46	0.509	0.479	-0.981	0.252	85.4	145	58.4	14	65.3	99.4	30.8	70.2	71.3	41.9	78.8	86.2	89.1	98.7	81.1	130	64.2	138	36.4	46.6
Peak59275	chr15	25727911	25728411	intergenic	ENSDARG00000007744,ENSDARG00000055493	tsr1,hic1	NMDA-specific	0.931	0.0935	0.913	-0.109	0.96	-1.01	0.00714	-0.365	0.573	-0.177	0.846	-0.0411	0.952	-0.3	0.662	-0.122	0.923	285	268	319	357	143	345	96.8	137	203	244	191	163	166	168	151	170	104	143	171	156
Peak59310	chr15	25876108	25876608	intergenic	ENSDARG00000097316,ENSDARG00000080565	CT027805.1,mir212	NMDA-specific	0.768	0.982	0.323	1.36	0.288	1.32	0.0494	1	0.319	1.1	0.157	0.763	0.262	0.81	0.28	0.348	0.797	33.2	27.9	53.1	91.1	59.4	87.7	83.6	51.7	60.3	69.8	67.6	47.9	117	151	98.5	86.9	104	71.4	72.8	74.1
Peak59315	chr15	25911564	25912064	intergenic	ENSDARG00000097316,ENSDARG00000080565	CT027805.1,mir212	NMDA-specific	0.547	0.734	0.0654	-0.172	0.946	-1.84	1.54e-09	-1.65	2.28e-07	-0.223	0.818	-0.844	0.0936	-0.458	0.464	-0.632	0.38	608	732	1030	1510	238	924	119	196	252	181	349	307	381	221	145	194	222	187	251	176
Peak59318	chr15	25923909	25924409	intergenic	ENSDARG00000097316,ENSDARG00000080565	CT027805.1,mir212	NMDA-specific	0.259	0.898	0.0296	0.719	0.624	0.226	0.661	0.624	0.23	-0.0367	0.973	-0.325	0.625	-0.113	0.9	0.705	0.385	128	201	308	385	131	380	154	170	307	202	113	105	142	81.3	69.6	90.9	98.8	75.8	175	184
Peak59329	chr15	25975413	25975913	exonic	ENSDARG00000057973	dph1	NMDA-specific	-0.24	-0.523	0.316	-1.17	0.309	-0.834	0.0256	-0.284	0.679	1.03	0.179	0.912	0.149	0.764	0.3	1.14	0.13	275	357	292	196	113	140	145	155	285	244	33.8	86.2	194	69.7	122	103	114	71.4	94.7	178
Peak59332	chr15	25998566	25999066	intronic	ENSDARG00000057973	dph1	NMDA-specific	-0.234	1.48	8.21e-05	1.3	0.124	-0.173	0.806	0.00768	0.996	-0.528	0.494	-0.564	0.34	-0.535	0.422	0.209	0.862	85.4	123	313	343	148	327	70.4	85	126	83.7	135	125	85	110	86.9	79	59.3	93.7	164	140
Peak59339	chr15	26044611	26045111	intronic	ENSDARG00000057973	dph1	NMDA-specific	0.197	2.63	1.19e-12	2.06	0.0012	0.625	0.332	0.582	0.563	0.409	0.646	0.337	0.632	0.51	0.493	0.777	0.365	71.2	44.7	420	420	107	368	79.2	77.6	104	76.8	113	47.9	117	104	63.8	115	93.8	98.2	164	110
Peak59346	chr15	26076954	26077454	intronic	ENSDARG00000057973	dph1	NMDA-specific	-0.795	-1.7	0.000968	-0.608	0.641	-0.343	0.523	0.0574	0.961	0.715	0.427	0.777	0.271	0.438	0.634	0.384	0.776	142	156	42.5	63	89.1	87.7	106	96.1	148	174	33.8	67.1	105	75.5	75.3	90.9	69.1	53.5	54.6	79.5
Peak59365	chr15	26181857	26182357	intergenic	ENSDARG00000082727,ENSDARG00000085284	5S_rRNA,5S_rRNA	NMDA-specific	0.424	0.219	0.89	1.25	0.3	1.24	0.0382	1.06	0.199	0.97	0.23	0.77	0.257	1.15	0.0889	0.383	0.771	33.2	50.3	47.8	63	101	76	74.8	92.4	82.2	97.7	45.1	67.1	130	110	110	79	104	116	80.1	71.3
Peak59387	chr15	26306084	26306584	intergenic	ENSDARG00000082727,ENSDARG00000085284	5S_rRNA,5S_rRNA	NMDA-specific	0.437	1.65	7.7e-05	0.847	0.488	0.619	0.304	0.584	0.52	0.43	0.603	-0.183	0.805	0.245	0.76	0.732	0.38	85.4	50.3	228	273	59.4	175	66	115	104	112	124	67.1	117	157	75.3	79	79	112	182	134
Peak59406	chr15	26410510	26411010	intergenic	ENSDARG00000082878,ENSDARG00000098528	5S_rRNA,rtn4rl1b	NMDA-specific	0.454	0.298	0.657	0.0302	0.989	-1.12	0.00628	-1.23	0.00666	-0.374	0.637	-0.77	0.168	-0.645	0.309	-0.482	0.6	199	223	313	273	83.1	333	96.8	70.2	87.7	97.7	135	144	126	104	63.8	86.9	59.3	93.7	113	90.5
Peak59438	chr15	26628158	26628658	exonic	ENSDARG00000079702	wdr81	NMDA-specific	-0.508	0.212	0.876	0.952	0.451	1.26	0.0116	0.721	0.41	0.0106	0.992	-0.134	0.849	-0.142	0.864	-1.28	0.0524	71.2	44.7	95.6	56	113	93.6	114	129	110	90.7	135	95.8	105	145	81.1	111	98.8	80.3	51	43.9
Peak59469	chr15	26799879	26800379	intronic	ENSDARG00000055255	pitpnm3	NMDA-specific	0.425	1.61	1.04e-06	0.76	0.617	-0.265	0.61	0.412	0.523	0.695	0.347	-0.0309	0.968	0.3	0.688	1.2	0.0599	152	201	489	742	143	427	123	126	225	258	124	86.2	235	122	81.1	107	123	98.2	229	252
Peak59493	chr15	26940984	26941484	exonic	ENSDARG00000034227	si:dkey-243i1.1	NMDA-specific	0.513	-0.47	0.415	-0.922	0.445	-0.793	0.0454	-0.377	0.564	-0.0445	0.967	0.0945	0.899	-0.227	0.788	0.42	0.687	204	313	202	217	95	152	101	148	208	195	101	95.8	101	104	110	90.9	69.1	75.8	157	112
Peak59499	chr15	26982152	26982652	exonic	ENSDARG00000004636	ccdc9	NMDA-specific	0.294	0.552	0.637	0.822	0.636	1.28	0.0309	1.01	0.24	0.559	0.547	0.843	0.207	0.185	0.861	0.623	0.561	52.2	27.9	90.3	42	89.1	40.9	83.6	88.7	87.7	83.7	45.1	67.1	89.1	92.9	116	83	39.5	71.4	83.7	93.3
Peak59505	chr15	27020801	27021301	intronic	ENSDARG00000090764	bcas3	NMDA-specific	0.227	-0.821	0.0424	-1.06	0.469	-0.633	0.0904	-0.0919	0.916	0.354	0.669	0.153	0.83	0.571	0.383	0.735	0.359	266	564	260	259	77.2	298	220	225	444	335	124	86.2	186	92.9	122	98.8	128	138	87.4	255
Peak59508	chr15	27040611	27041111	intronic	ENSDARG00000090764	bcas3	NMDA-specific	0.776	-0.876	0.0656	-1.56	0.0309	-1.77	1.2e-05	-1.93	1.49e-05	-0.664	0.34	-0.936	0.0669	-0.329	0.627	-0.966	0.131	133	313	117	154	41.6	93.6	30.8	73.9	65.8	48.8	203	144	146	81.3	69.6	94.8	128	107	98.3	79.5
Peak59510	chr15	27056294	27056794	exonic	ENSDARG00000090764	bcas3	NMDA-specific	-0.431	0.445	0.41	0.21	0.924	-0.976	0.00798	-0.923	0.0281	0.138	0.887	-0.311	0.598	0.497	0.44	0.233	0.833	233	385	414	532	208	456	114	148	181	147	135	220	308	116	122	150	267	174	215	214
Peak59519	chr15	27111407	27111907	intronic	ENSDARG00000090764	bcas3	NMDA-specific	0.255	0.935	0.0135	0.692	0.699	-0.245	0.613	0.501	0.344	-0.17	0.853	-0.191	0.773	-0.199	0.798	0.878	0.215	228	229	436	567	119	614	132	196	384	279	135	115	146	87.1	86.9	115	83.9	103	200	261
Peak59533	chr15	27169952	27170452	intronic	ENSDARG00000090764	bcas3	NMDA-specific	0.298	-0.611	0.265	-0.662	0.631	-0.933	0.0222	-0.887	0.0657	0.393	0.653	0.11	0.891	0.152	0.865	-0.136	0.927	147	302	175	147	77.2	181	79.2	115	148	90.7	56.3	105	162	63.9	81.1	86.9	79	80.3	61.9	87.8
Peak59550	chr15	27263718	27264218	intronic	ENSDARG00000090764	bcas3	NMDA-specific	0.819	0.408	0.462	-0.792	0.635	-1.56	5.09e-06	-1.38	0.000194	-0.103	0.915	-0.831	0.116	-0.457	0.478	-0.643	0.414	304	413	494	581	113	275	119	88.7	159	119	214	115	202	116	92.7	79	109	93.7	91	115
Peak59566	chr15	27325033	27325533	intronic	ENSDARG00000090764	bcas3	NMDA-specific	0.866	-0.559	0.254	-0.979	0.524	-1.34	7e-05	-1.44	6.42e-05	-0.322	0.695	-0.512	0.351	-0.24	0.739	-0.438	0.625	351	436	271	336	125	246	114	148	186	105	282	95.8	146	168	151	94.8	173	93.7	149	123
Peak59575	chr15	27377231	27377731	intronic	ENSDARG00000090764	bcas3	NMDA-specific	0.228	0.408	0.589	-0.0602	0.974	0.636	0.173	1.01	0.0239	0.429	0.635	0.439	0.525	0.459	0.56	0.237	0.863	109	117	202	133	71.3	129	154	148	241	230	90.1	57.5	126	81.3	69.6	111	74.1	98.2	61.9	107
Peak59592	chr15	27468987	27469487	intronic	ENSDARG00000030058	tbx4	NMDA-specific	0.614	-0.722	0.179	-1.05	0.254	-1.38	0.00102	-0.763	0.157	-0.131	0.894	-0.416	0.521	-0.367	0.629	-0.912	0.234	176	218	175	84	77.2	93.6	48.4	77.6	153	76.8	90.1	125	113	98.7	52.2	94.8	79	66.9	65.5	52.1
Peak59600	chr15	27528387	27528887	exonic	ENSDARG00000074410	brip1	NMDA-specific	0.185	1.06	0.0181	1	0.278	0.565	0.266	0.356	0.7	-0.0924	0.93	0.526	0.375	0.0637	0.948	0.516	0.592	85.4	117	292	175	95	287	92.4	159	115	154	90.1	105	109	87.1	133	134	83.9	93.7	142	143
Peak59612	chr15	27596874	27597374	intergenic	ENSDARG00000074410,ENSDARG00000096642	brip1,AL954187.1	NMDA-specific	0.594	2.46	1.15e-14	2.12	0.0547	0.445	0.298	1.09	0.00283	0.296	0.727	0.712	0.2	0.153	0.846	0.82	0.259	157	235	1240	1180	249	1440	224	225	466	377	180	86.2	190	151	185	213	138	112	251	214
Peak59613	chr15	27605744	27606244	intergenic	ENSDARG00000074410,ENSDARG00000096642	brip1,AL954187.1	NMDA-specific	-0.928	-1.2	0.00413	-0.77	0.555	-0.497	0.251	-0.552	0.335	0.62	0.469	0.558	0.412	0.846	0.22	0.205	0.89	180	290	138	84	107	140	83.6	192	159	167	78.8	57.5	89.1	139	92.7	94.8	98.8	112	87.4	71.3
Peak59658	chr15	27858525	27859025	intergenic	ENSDARG00000014018,ENSDARG00000099423	lhx1a,CR391930.1	NMDA-specific	0.794	-0.503	0.449	-0.487	0.731	-1.18	0.00916	-1.31	0.00927	-0.25	0.774	0.298	0.63	-0.356	0.621	-0.572	0.518	147	195	138	133	113	105	52.8	73.9	93.2	41.9	191	67.1	130	92.9	156	134	59.3	107	117	57.6
Peak59669	chr15	27913396	27913896	intergenic	ENSDARG00000014018,ENSDARG00000099423	lhx1a,CR391930.1	NMDA-specific	0.246	0.807	0.208	1.66	0.0162	1.19	0.00755	1.3	0.00518	-0.22	0.826	0.37	0.575	0.465	0.518	-0.0784	0.96	85.4	67	159	147	214	228	119	181	181	216	101	76.6	76.9	87.1	98.5	115	104	107	80.1	87.8
Peak59673	chr15	27933601	27934101	intergenic	ENSDARG00000014018,ENSDARG00000099423	lhx1a,CR391930.1	NMDA-specific	0.321	1.35	0.000403	1.3	0.139	0.113	0.866	0.408	0.612	0.139	0.887	0.371	0.549	0.466	0.495	0.34	0.76	128	89.4	313	329	83.1	450	101	103	203	90.7	124	86.2	134	110	122	130	119	129	149	118
Peak59724	chr15	28174407	28174907	promoter	ENSDARG00000041141	cryba1a	NMDA-specific	-0.187	1.05	0.186	1.47	0.127	1.26	0.0309	0.802	0.406	-0.309	0.793	-0.206	0.834	0.69	0.398	0.751	0.46	47.5	39.1	90.3	119	95	129	88	92.4	98.7	55.8	45.1	57.5	56.7	29	46.4	39.5	83.9	62.5	72.8	101
Peak59756	chr15	28371699	28372199	intronic	ENSDARG00000061579	myo1cb	NMDA-specific	-0.0633	1.68	0.00106	1.95	0.00308	0.722	0.291	0.675	0.52	0.017	0.991	0.458	0.607	0.754	0.397	0.739	0.518	28.5	67	218	112	83.1	257	44	85	76.7	76.8	56.3	28.7	44.5	46.4	58	51.4	69.1	53.5	69.2	71.3
Peak59760	chr15	28381253	28381753	intronic	ENSDARG00000061579	myo1cb	NMDA-specific	0.229	2.16	7.21e-10	1.52	0.0382	0.661	0.203	0.475	0.583	0.314	0.739	0.531	0.414	0.647	0.353	0.747	0.394	80.7	95	446	448	113	368	123	115	132	119	67.6	86.2	113	92.9	116	98.8	114	98.2	160	107
Peak59768	chr15	28435084	28435584	promoter	ENSDARG00000036848	slc43a2a	NMDA-specific	0.552	-0.761	0.13	-0.765	0.538	-1.09	0.0073	-0.731	0.161	-0.979	0.199	-0.852	0.174	-0.794	0.258	0.396	0.706	166	274	154	133	53.5	187	96.8	77.6	159	105	146	67.1	72.9	34.8	46.4	59.3	29.6	71.4	164	115
Peak59773	chr15	28452297	28452797	intronic	ENSDARG00000036848	slc43a2a	NMDA-specific	-0.545	1.67	5.28e-05	1.73	0.00858	0.827	0.131	0.833	0.235	-0.857	0.293	-0.165	0.831	-0.213	0.809	0.471	0.648	80.7	55.9	266	238	107	333	88	122	148	105	101	76.6	60.7	40.6	34.8	103	64.2	66.9	167	85
Peak59774	chr15	28454895	28455395	intronic	ENSDARG00000036848	slc43a2a	NMDA-specific	-0.0916	0.735	0.0713	0.277	0.905	-1.2	0.000353	-0.266	0.687	-0.47	0.569	-0.595	0.264	-0.129	0.865	-0.302	0.758	342	492	781	777	261	696	110	192	433	265	451	134	263	174	197	154	281	161	280	184
Peak59790	chr15	28547136	28547636	promoter	ENSDARG00000039489	git1	NMDA-specific	-0.406	0.0896	0.915	-0.505	0.784	-0.771	0.0404	-0.356	0.571	-0.29	0.726	0.29	0.639	0.149	0.85	-0.162	0.899	290	352	436	329	113	316	96.8	218	225	293	146	134	134	110	174	150	148	120	120	132
Peak59807	chr15	28630783	28631283	intronic	ENSDARG00000088440	ssh2a	NMDA-specific	0.786	1.44	7.57e-06	0.456	0.829	-0.883	0.0164	-0.521	0.32	0.114	0.906	-0.119	0.856	0.00282	0.997	-0.116	0.928	328	318	1010	995	202	661	136	163	247	216	146	182	259	122	145	142	153	134	164	145
Peak59808	chr15	28635397	28635897	intronic	ENSDARG00000088440	ssh2a	NMDA-specific	-0.323	1.04	0.00739	0.363	0.815	-0.618	0.211	-0.21	0.828	-0.082	0.94	-0.492	0.482	0.334	0.666	0.623	0.496	138	173	340	385	77.2	304	70.4	99.8	153	119	113	67.1	101	75.5	69.6	51.4	104	89.2	135	140
Peak59812	chr15	28650493	28650993	intronic	ENSDARG00000088440	ssh2a	NMDA-specific	0.965	1.18	0.0185	0.889	0.431	0.705	0.215	1.02	0.0819	1	0.227	0.817	0.242	0.73	0.362	1.19	0.13	75.9	67	202	168	89.1	158	110	92.4	143	161	56.3	47.9	109	116	81.1	90.9	59.3	89.2	120	121
Peak59836	chr15	28753010	28753510	promoter	ENSDARG00000017673	nova2	NMDA-specific	0.832	-0.234	0.725	-0.825	0.677	-0.963	0.00278	-0.312	0.578	-0.326	0.711	-0.711	0.171	-0.343	0.605	-0.000368	1	484	827	536	714	196	497	295	270	592	475	338	211	300	163	151	158	153	214	251	293
Peak59841	chr15	28778807	28779307	intronic	ENSDARG00000017673,ENSDARG00000025977	nova2,blmh	NMDA-specific	0.918	0.486	0.433	0.0803	0.963	0.639	0.133	1.26	0.000696	0.177	0.868	0.338	0.641	0.567	0.446	0.741	0.41	166	117	234	224	65.3	222	176	207	367	342	90.1	57.5	85	92.9	81.1	90.9	69.1	116	91	151
Peak59842	chr15	28782463	28782963	intronic	ENSDARG00000017673,ENSDARG00000025977	nova2,blmh	NMDA-specific	0.381	0.251	0.799	0.131	0.941	0.731	0.126	1.08	0.0192	0.491	0.565	1.09	0.0508	0.704	0.302	0.867	0.284	80.7	117	149	112	53.5	146	154	126	230	195	56.3	95.8	134	98.7	174	142	98.8	120	157	132
Peak59872	chr15	28962079	28962579	intronic	ENSDARG00000008808	eml2	NMDA-specific	0.0927	0.206	0.777	-0.512	0.764	-1.35	0.000267	-0.653	0.193	-0.702	0.308	-0.838	0.108	-0.368	0.579	0.299	0.775	266	274	308	406	59.4	310	96.8	85	203	147	214	125	134	81.3	92.7	83	59.3	161	222	192
Peak59892	chr15	29080732	29081232	promoter	ENSDARG00000040955	dharma	NMDA-specific	0.799	0.462	0.483	-0.104	0.951	0.532	0.243	1.05	0.0107	-0.0611	0.958	-0.945	0.192	0.361	0.654	0.456	0.673	99.7	173	186	238	47.5	187	145	185	274	300	67.6	86.2	93.1	63.9	52.2	27.7	74.1	98.2	80.1	132
Peak59901	chr15	29118451	29118951	intronic	ENSDARG00000068926	si:ch211-137a8.2	NMDA-specific	-0.915	-2.08	0.00153	-0.397	0.811	-0.212	0.758	-0.586	0.523	0.278	0.774	0.156	0.843	0.28	0.743	-0.0853	0.958	66.5	145	31.9	21	71.3	70.2	66	85	71.3	69.8	90.1	67.1	85	122	69.6	90.9	64.2	98.2	87.4	63.1
Peak59904	chr15	29126058	29126558	promoter	ENSDARG00000068926	si:ch211-137a8.2	NMDA-specific	0.608	-0.551	0.269	-0.453	0.818	-0.995	0.00515	-0.776	0.0702	-0.445	0.554	-0.883	0.086	-0.358	0.591	-0.665	0.382	304	413	228	329	190	287	141	163	181	251	237	115	178	87.1	92.7	83	128	103	102	115
Peak59911	chr15	29156932	29157432	exonic	ENSDARG00000078748	si:ch211-137a8.4	NMDA-specific	0.513	0.556	0.352	0.272	0.857	0.789	0.0558	1.02	0.0157	-0.1	0.927	0.43	0.513	0.417	0.583	0.574	0.553	104	162	239	196	101	193	185	203	252	300	101	67.1	85	81.3	104	107	88.9	103	124	126
Peak59922	chr15	29206011	29206511	promoter;downstream	ENSDARG00000040966;ENSDARG00000040965	zgc:113149;zgc:101731	NMDA-specific	0.273	0.0803	0.93	0.11	0.958	-0.891	0.0256	-0.554	0.328	-0.346	0.666	-0.795	0.155	-0.519	0.424	-0.00641	0.997	199	274	276	287	148	327	88	126	197	126	214	76.6	146	87.1	92.7	63.2	79	89.2	109	170
Peak59952	chr15	29400356	29400856	intergenic	ENSDARG00000075092,ENSDARG00000040815	si:dkey-52l18.4,tsku	NMDA-specific	0.138	-0.277	0.718	-0.401	0.789	-1.06	0.0148	-0.272	0.746	0.33	0.711	0.359	0.587	0.324	0.678	-0.0747	0.962	147	229	143	210	95	164	57.2	92.4	192	119	113	67.1	117	122	81.1	126	69.1	120	120	54.9
Peak59969	chr15	29518218	29518718	exonic	ENSDARG00000076962	gdpd5b	NMDA-specific	-0.8	-1.38	0.0257	-0.59	0.687	-0.0342	0.963	0.0366	0.978	0.272	0.784	0.493	0.466	-0.0973	0.922	-0.0463	0.978	104	134	58.4	42	77.2	64.3	114	85	143	105	67.6	76.6	76.9	116	104	90.9	59.3	58	40	96
Peak59974	chr15	29542268	29542768	exonic	ENSDARG00000076962	gdpd5b	NMDA-specific	0.299	-0.499	0.42	-1	0.304	-1.19	0.00433	-0.705	0.203	-0.254	0.795	-0.557	0.421	0.226	0.787	0.116	0.937	157	251	138	189	77.2	105	96.8	55.4	98.7	161	101	76.6	101	52.2	52.2	59.3	98.8	80.3	87.4	104
Peak59979	chr15	29623643	29624143	promoter	ENSDARG00000040984	hspa13	NMDA-specific	0.534	0.208	0.761	-0.617	0.777	-0.81	0.0124	-0.413	0.392	0.142	0.889	-0.811	0.111	-0.0731	0.928	0.578	0.467	579	888	834	1070	261	637	286	418	641	475	315	163	364	192	104	142	183	201	313	392
Peak59980	chr15	29624777	29625277	ncRNA_intronic	ENSDARG00000097151	BX324227.1	NMDA-specific	0.585	0.274	0.771	0.818	0.444	1.07	0.00934	0.181	0.879	0.317	0.706	0.744	0.18	0.433	0.521	-0.102	0.942	109	89.4	165	105	196	117	189	174	98.7	140	146	95.8	142	180	151	221	168	112	83.7	137
Peak59999	chr15	29710516	29711016	intergenic	ENSDARG00000097151,ENSDARG00000097060	BX324227.1,CR388369.1	NMDA-specific	0.441	0.847	0.0295	0.74	0.695	-0.391	0.366	0.418	0.455	-0.105	0.913	0.105	0.879	-0.425	0.533	1.18	0.0534	180	380	531	588	160	743	163	192	428	321	146	125	146	122	139	134	79	93.7	346	274
Peak60001	chr15	29720549	29721049	ncRNA_intronic	ENSDARG00000097060	CR388369.1	NMDA-specific	0.468	0.637	0.207	0.0944	0.958	-1.01	0.0294	-1.26	0.0151	0.58	0.514	-0.0522	0.954	0.00417	0.997	0.297	0.827	128	207	271	315	77.2	257	57.2	81.3	71.3	69.8	56.3	67.1	126	69.7	69.6	47.4	59.3	49.1	94.7	63.1
Peak60009	chr15	29744493	29744993	intronic	ENSDARG00000068965	nrip1a	NMDA-specific	0.404	-0.432	0.465	-1.11	0.285	-1.11	0.0033	-0.489	0.397	-0.0838	0.931	-0.279	0.651	-0.557	0.388	-1.18	0.059	252	274	218	224	59.4	170	83.6	122	208	174	113	163	174	104	116	103	74.1	89.2	51	71.3
Peak60097	chr15	30118824	30119324	intergenic	ENSDARG00000097247,ENSDARG00000097908	BX322555.3,BX322555.4	NMDA-specific	0.563	-0.675	0.212	-1.26	0.12	-1.86	7.87e-06	-1.58	0.000445	-1.17	0.0798	-0.832	0.123	-0.575	0.361	-1.09	0.0838	152	268	117	182	47.5	111	39.6	55.4	71.3	69.8	169	134	72.9	69.7	63.8	90.9	98.8	75.8	87.4	57.6
Peak60126	chr15	30308638	30309138	intronic	ENSDARG00000028793	nlk2	NMDA-specific	0.233	1.52	2.19e-06	0.975	0.582	-0.737	0.057	-0.0818	0.93	0.434	0.586	0.149	0.829	0.53	0.418	0.413	0.681	299	274	951	932	160	977	123	170	312	244	158	76.6	190	139	151	94.8	133	152	160	148
Peak60129	chr15	30322115	30322615	intronic	ENSDARG00000028793	nlk2	NMDA-specific	0.587	-0.287	0.717	-0.427	0.764	-0.935	0.0433	-1.03	0.0557	-0.00445	0.997	0.609	0.336	-0.378	0.664	-0.235	0.866	138	195	175	126	59.4	170	39.6	103	87.7	76.8	56.3	95.8	85	81.3	145	86.9	49.4	53.5	43.7	85
Peak60131	chr15	30338042	30338542	intronic	ENSDARG00000028793	nlk2	NMDA-specific	-0.0952	1.17	0.000769	0.418	0.823	-0.16	0.757	0.101	0.916	0.0948	0.924	-0.26	0.702	0.396	0.57	0.695	0.394	161	302	558	602	166	409	145	200	318	174	146	76.6	158	87.1	52.2	111	119	129	149	206
Peak60143	chr15	30408895	30409395	intronic	ENSDARG00000028793	nlk2	NMDA-specific	0.389	1.22	0.000237	0.509	0.816	-0.129	0.787	0.414	0.414	0.299	0.736	-0.478	0.387	-0.13	0.865	1.04	0.0962	323	525	951	1260	208	971	308	344	680	461	203	153	279	186	139	103	158	120	357	376
Peak60160	chr15	30534506	30535006	intergenic	ENSDARG00000033973,ENSDARG00000032614	mrps23,msi2b	NMDA-specific	0.815	1.33	0.000655	0.949	0.333	0.255	0.671	0.738	0.199	0.453	0.602	0.58	0.363	0.438	0.57	0.583	0.552	94.9	117	303	301	119	263	88	126	164	202	56.3	95.8	138	87.1	98.5	119	83.9	98.2	124	112
Peak60175	chr15	30607661	30608161	intronic	ENSDARG00000032614	msi2b	NMDA-specific	0.884	0.569	0.261	0.13	0.946	0.21	0.668	0.835	0.04	0.806	0.286	0.705	0.247	0.543	0.457	1.18	0.0859	185	229	351	343	113	316	220	189	362	398	67.6	86.2	158	134	122	119	88.9	107	146	208
Peak60182	chr15	30650043	30650543	intronic	ENSDARG00000032614	msi2b	NMDA-specific	0.722	-1.25	0.0017	-1.21	0.206	-1.3	0.000475	-1.2	0.00402	-0.187	0.841	-0.222	0.745	-0.754	0.267	-0.319	0.775	195	335	127	119	107	93.6	70.4	107	115	119	169	67.1	126	87.1	104	83	19.8	93.7	94.7	90.5
Peak60183	chr15	30656553	30657053	intronic	ENSDARG00000032614	msi2b	NMDA-specific	-0.00301	0.459	0.61	1.22	0.12	1.16	0.00983	1.17	0.0196	0.202	0.833	0.333	0.612	-0.514	0.505	0.146	0.918	71.2	83.8	122	119	148	181	145	152	137	230	90.1	95.8	105	128	122	103	59.3	53.5	94.7	112
Peak60210	chr15	30782637	30783137	intronic	ENSDARG00000032614	msi2b	NMDA-specific	0.576	1.38	0.00519	1.2	0.188	0.859	0.136	1.3	0.0153	0.495	0.582	0.706	0.273	-0.175	0.863	0.07	0.967	52.2	72.6	197	168	83.1	181	92.4	99.8	197	112	90.1	47.9	101	104	69.6	130	44.4	58	58.3	82.3
Peak60213	chr15	30798292	30798792	intronic	ENSDARG00000032614	msi2b	NMDA-specific	0.447	-0.594	0.319	-0.959	0.322	-1.16	0.00737	-1.78	0.0002	-0.131	0.898	-0.974	0.129	-0.532	0.478	-0.148	0.916	133	246	133	147	53.5	123	83.6	59.1	54.8	55.8	124	76.6	81	116	46.4	47.4	64.2	53.5	102	79.5
Peak60217	chr15	30809548	30810048	intronic	ENSDARG00000032614	msi2b	NMDA-specific	0.508	0.0999	0.945	-0.11	0.96	1.02	0.0428	0.972	0.118	0.527	0.585	0.517	0.505	0.547	0.531	0.682	0.524	75.9	61.4	85	84	47.5	70.2	136	107	143	140	45.1	57.5	85	75.5	63.8	75.1	88.9	44.6	80.1	87.8
Peak60224	chr15	30841637	30842137	intronic	ENSDARG00000032614	msi2b	NMDA-specific	0.867	0.298	0.654	-0.667	0.633	-0.959	0.0176	-0.782	0.118	-0.242	0.785	-0.226	0.735	-0.321	0.664	-0.45	0.647	176	279	287	343	101	158	96.8	99.8	159	105	78.8	153	126	87.1	86.9	103	93.8	71.4	91	85
Peak60225	chr15	30846594	30847094	intronic	ENSDARG00000032614	msi2b	NMDA-specific	0.394	0.54	0.265	0.446	0.834	-0.778	0.037	-0.0626	0.947	-0.526	0.471	0.0225	0.976	-0.645	0.288	0.524	0.541	266	419	574	539	178	725	154	181	312	356	169	153	158	75.5	209	107	64.2	112	237	230
Peak60235	chr15	30883115	30883615	intronic	ENSDARG00000032614	msi2b	NMDA-specific	-0.534	-1.2	0.0298	-0.557	0.678	-0.823	0.103	-0.217	0.829	-0.22	0.832	0.0812	0.921	0.437	0.571	-0.737	0.454	128	156	69	70	65.3	111	66	70.2	137	112	56.3	95.8	68.8	75.5	81.1	75.1	79	103	43.7	49.4
Peak60243	chr15	30926654	30927154	intronic	ENSDARG00000032614	msi2b	NMDA-specific	0.177	-1.13	0.00736	-0.237	0.898	-0.754	0.0641	-0.75	0.131	-0.158	0.862	-0.445	0.452	-0.146	0.856	-0.85	0.241	233	240	159	77	160	205	101	137	132	161	158	115	142	116	75.3	107	93.8	116	80.1	71.3
Peak60248	chr15	30950879	30951379	promoter	ENSDARG00000032614	msi2b	NMDA-specific	-0.37	1.07	0.00422	0.606	0.697	0.21	0.683	0.284	0.712	-0.184	0.849	0.225	0.737	0.459	0.503	0.776	0.322	142	201	393	420	131	363	154	181	241	181	101	105	121	69.7	98.5	126	93.8	152	208	154
Peak60250	chr15	30958724	30959224	downstream	ENSDARG00000006062	akap1b	NMDA-specific	0.466	0.356	0.776	0.918	0.527	1.42	0.00537	0.463	0.705	1.27	0.133	0.788	0.315	0.953	0.247	0.337	0.832	52.2	50.3	90.3	56	125	46.8	132	107	82.2	62.8	22.5	57.5	93.1	128	69.6	67.2	49.4	89.2	43.7	60.3
Peak60253	chr15	30976290	30976790	promoter	ENSDARG00000006062	akap1b	NMDA-specific	0.601	0.179	0.8	-0.377	0.874	-0.827	0.00831	0.0313	0.971	0.154	0.881	-0.886	0.0781	-0.0896	0.906	-0.00806	0.996	698	1130	1110	1210	362	971	458	410	910	991	372	172	405	232	139	130	202	228	182	348
Peak60287	chr15	31228422	31228922	promoter	ENSDARG00000030933	ksr1b	NMDA-specific	0.115	0.865	0.0263	0.474	0.807	-0.944	0.0152	-0.274	0.71	-0.316	0.701	-0.759	0.138	-0.379	0.565	-0.107	0.933	218	290	393	665	184	485	96.8	126	214	216	203	182	178	151	81.1	126	143	112	255	110
Peak60298	chr15	31266156	31266656	promoter	ENSDARG00000030933	ksr1b	NMDA-specific	0.525	-0.223	0.763	-0.616	0.69	-0.784	0.0494	-0.514	0.367	0.635	0.399	-0.00361	0.997	0.166	0.839	-0.162	0.904	195	318	234	259	83.1	228	141	111	225	133	78.8	125	182	163	122	79	88.9	112	83.7	101
Peak60301	chr15	31288178	31288678	intronic	ENSDARG00000021343	wsb1	NMDA-specific	0.0521	1.65	1.8e-07	1.01	0.578	-0.354	0.404	0.151	0.85	0.188	0.843	-0.319	0.588	0.07	0.934	0.799	0.254	299	374	972	1420	303	1010	202	244	356	412	259	125	324	134	139	142	183	156	350	310
Peak60316	chr15	31350574	31351074	intronic	ENSDARG00000054748	cuedc1b	NMDA-specific	0.671	0.612	0.206	-0.0686	0.974	-0.929	0.0254	0.0432	0.968	-0.11	0.909	-0.925	0.0768	-0.603	0.326	-0.14	0.912	204	218	313	427	143	228	101	88.7	225	223	214	115	174	145	69.6	86.9	83.9	98.2	171	126
Peak60317	chr15	31356236	31356736	promoter	ENSDARG00000054748	cuedc1b	NMDA-specific	0.839	0.0128	0.989	-0.523	0.807	-0.708	0.0433	-0.0668	0.938	-0.461	0.557	-0.446	0.425	-0.66	0.26	-0.19	0.869	394	687	568	651	214	485	251	303	515	530	259	192	251	92.9	162	146	114	129	200	195
Peak60330	chr15	31450738	31451238	promoter	ENSDARG00000041033	or119-2	NMDA-specific	-0.287	-0.889	0.373	-0.127	0.955	1.11	0.029	0.311	0.806	0.711	0.446	0.714	0.346	0.878	0.271	0.0369	0.986	52.2	78.2	47.8	28	59.4	46.8	141	99.8	93.2	69.8	56.3	38.3	93.1	69.7	69.6	75.1	54.3	93.7	40	54.9
Peak60362	chr15	31687333	31687833	exonic	ENSDARG00000019874	hsph1	NMDA-specific	0.551	-1.35	0.0126	-0.438	0.759	-0.743	0.144	-0.988	0.103	-0.564	0.436	-0.724	0.177	-0.665	0.276	-0.551	0.514	152	128	95.6	21	95	93.6	66	77.6	93.2	48.8	180	134	105	122	69.6	103	88.9	80.3	94.7	118
Peak60364	chr15	31697438	31697938	intronic	ENSDARG00000019874	hsph1	NMDA-specific	0.847	-1.26	0.0492	-0.844	0.526	-0.766	0.178	-0.192	0.866	-0.273	0.786	-0.322	0.675	-0.257	0.778	0.0355	0.983	75.9	162	47.8	63	47.5	70.2	52.8	62.8	98.7	112	146	19.2	64.8	75.5	52.2	63.2	44.4	66.9	65.5	93.3
Peak60407	chr15	31905491	31905991	exonic	ENSDARG00000019660	rxfp2b	NMDA-specific	0.0259	-0.755	0.221	-0.739	0.53	-0.822	0.0941	-1.11	0.05	0.486	0.571	0.228	0.761	0.606	0.393	-0.322	0.801	128	173	85	119	53.5	111	61.6	81.3	60.3	83.7	56.3	95.8	138	92.9	58	107	79	125	65.5	60.3
Peak60441	chr15	32085181	32085681	intergenic	ENSDARG00000079015,ENSDARG00000070025	brca2,dchs1a	NMDA-specific	-0.124	-0.123	0.932	0.734	0.577	0.897	0.0786	1.11	0.0371	0.862	0.285	0.945	0.131	0.721	0.335	0.189	0.902	85.4	61.4	101	49	83.1	146	141	99.8	148	188	33.8	86.2	142	98.7	81.1	138	88.9	89.2	61.9	79.5
Peak60460	chr15	32218281	32218781	intronic	ENSDARG00000070025	dchs1a	NMDA-specific	-0.281	-0.0863	0.93	0.108	0.953	-1.05	0.0171	-0.954	0.0677	-0.756	0.273	-0.642	0.237	-0.37	0.583	0.4	0.676	166	195	207	175	89.1	281	66	81.3	82.2	112	169	144	113	81.3	86.9	98.8	128	80.3	229	187
Peak60464	chr15	32234258	32234758	intronic	ENSDARG00000070025	dchs1a	NMDA-specific	0.94	0.623	0.463	0.825	0.526	1.21	0.011	1.6	0.00033	0.158	0.881	0.319	0.654	0.482	0.523	0.918	0.242	80.7	50.3	127	105	89.1	129	88	174	252	161	67.6	86.2	89.1	98.7	92.7	90.9	114	75.8	149	148
Peak60483	chr15	32347410	32347910	intergenic	ENSDARG00000070025,ENSDARG00000059244	dchs1a,arfip2a	NMDA-specific	0.325	-0.362	0.601	-0.591	0.669	-1.36	0.00119	-1.25	0.0071	-0.623	0.414	-0.211	0.748	-0.235	0.758	-0.212	0.863	161	240	181	168	95	146	52.8	77.6	110	55.8	135	115	76.9	98.7	104	98.8	83.9	98.2	138	82.3
Peak60501	chr15	32437740	32438240	promoter	ENSDARG00000063711	trim3a	NMDA-specific	0.666	-0.343	0.6	-0.389	0.82	0.308	0.487	0.942	0.0103	-0.0781	0.938	-0.263	0.694	-0.433	0.553	0.432	0.661	199	290	181	259	107	240	242	270	504	454	90.1	134	126	104	92.7	86.9	79	66.9	106	200
Peak60503	chr15	32450568	32451068	intronic	ENSDARG00000063711	trim3a	NMDA-specific	-0.0902	1.36	0.000129	0.879	0.471	0.422	0.377	0.473	0.472	-0.268	0.749	-0.295	0.633	-0.271	0.709	0.561	0.513	138	140	420	392	166	310	128	189	208	188	146	125	134	104	104	103	109	84.8	208	195
Peak60568	chr15	32799250	32799750	intronic	ENSDARG00000102017	trpc4b	NMDA-specific	0.13	0.924	0.0431	0.723	0.548	-0.345	0.566	-0.103	0.933	-0.0716	0.946	0.0626	0.937	0.03	0.977	0.396	0.71	128	106	223	294	119	246	52.8	103	115	112	56.3	134	97.2	104	110	86.9	93.8	80.3	120	140
Peak60573	chr15	32829359	32829859	exonic	ENSDARG00000102017	trpc4b	NMDA-specific	-0.153	-1.62	0.00884	-0.621	0.673	0.19	0.756	-0.819	0.276	-0.313	0.74	-0.194	0.798	-0.496	0.533	-0.442	0.689	142	83.8	42.5	42	71.3	64.3	70.4	152	76.7	55.8	101	76.6	76.9	75.5	63.8	79	39.5	66.9	54.6	74.1
Peak60609	chr15	33048524	33049024	intronic	ENSDARG00000105184	nbeab	NMDA-specific	0.142	-0.108	0.947	0.828	0.602	1.47	0.00452	-0.121	0.948	1.05	0.184	0.955	0.139	0.767	0.312	0.529	0.646	52.2	44.7	47.8	56	71.3	87.7	123	111	32.9	62.8	56.3	57.5	138	116	86.9	119	88.9	80.3	94.7	74.1
Peak60615	chr15	33075617	33076117	exonic	ENSDARG00000105184	nbeab	NMDA-specific	0.658	0.314	0.605	-0.245	0.915	-0.905	0.00941	0.25	0.699	-0.18	0.851	-0.525	0.336	-0.311	0.647	0.688	0.349	389	480	605	616	172	532	202	192	510	551	270	201	267	174	168	138	173	152	379	381
Peak60618	chr15	33089594	33090094	intronic	ENSDARG00000105184	nbeab	NMDA-specific	0.717	0.128	0.922	0.324	0.854	0.302	0.66	1.06	0.0459	-0.596	0.442	-0.234	0.724	-0.248	0.747	0.317	0.772	66.5	89.4	117	70	77.2	99.4	57.2	103	203	126	101	134	101	63.9	75.3	111	79	93.7	127	170
Peak60647	chr15	33218913	33219413	intronic	ENSDARG00000105184	nbeab	NMDA-specific	0.293	0.214	0.751	-0.31	0.899	-1.19	7.11e-05	-0.309	0.567	-0.135	0.894	-0.767	0.137	-0.0735	0.927	0.276	0.791	617	1040	1050	1100	279	1010	290	318	778	572	372	153	332	168	156	126	252	165	320	304
Peak60675	chr15	33368112	33368612	exonic	ENSDARG00000105184	nbeab	NMDA-specific	-0.0547	0.42	0.741	0.694	0.703	1.26	0.0302	0.805	0.403	0.405	0.652	0.75	0.212	0.642	0.358	-0.945	0.295	42.7	44.7	58.4	77	59.4	70.2	96.8	85	93.2	62.8	90.1	67.1	97.2	128	110	134	98.8	112	29.1	49.4
Peak60683	chr15	33413898	33414398	intronic	ENSDARG00000105184	nbeab	NMDA-specific	0.72	-0.288	0.755	-0.358	0.814	-1.25	0.0206	-2.02	0.00123	-0.139	0.893	-0.462	0.499	-0.151	0.865	-0.482	0.646	138	106	117	112	113	58.5	39.6	48.1	27.4	34.9	101	86.2	85	98.7	75.3	55.3	64.2	80.3	69.2	65.8
Peak60732	chr15	33687733	33688233	intronic	ENSDARG00000098954	stard13b	NMDA-specific	0.838	0.676	0.48	0.841	0.586	0.668	0.317	1.28	0.0405	0.812	0.355	0.799	0.256	0.936	0.21	0.866	0.359	47.5	55.9	90.3	98.1	101	64.3	70.4	70.2	115	147	45.1	57.5	89.1	110	122	59.3	64.2	107	106	87.8
Peak60744	chr15	33761285	33761785	intronic	ENSDARG00000098954	stard13b	NMDA-specific	0.221	1.21	0.000337	0.924	0.61	0.0709	0.895	0.775	0.0464	0.151	0.876	-0.388	0.495	0.147	0.851	0.875	0.194	256	318	690	819	255	795	216	296	565	440	191	172	251	180	86.9	166	128	219	346	326
Peak60764	chr15	33866434	33866934	intronic	ENSDARG00000102636	zgc:73340	NMDA-specific	0.438	1.28	0.00316	0.835	0.432	0.43	0.473	0.796	0.202	0.212	0.844	-0.389	0.646	-0.424	0.661	0.935	0.264	85.4	83.8	234	238	89.1	193	88	107	175	126	67.6	57.5	93.1	58.1	46.4	43.5	54.3	26.8	76.5	159
Peak60825	chr15	34297365	34297865	promoter	ENSDARG00000100667	5S_rRNA	NMDA-specific	0.757	-0.811	0.363	-0.213	0.913	-0.173	0.82	-1.64	0.0325	0.476	0.6	1.01	0.0883	0.529	0.5	-0.974	0.322	123	39.1	47.8	63	41.6	93.6	66	62.8	32.9	20.9	78.8	57.5	89.1	116	122	134	83.9	84.8	29.1	38.4
Peak60861	chr15	34468097	34468597	promoter	ENSDARG00000027724	dgkb	NMDA-specific	0.392	-1	0.0189	-1.31	0.133	-1.37	0.000276	-0.571	0.298	0.158	0.865	-0.403	0.513	-0.163	0.836	-0.517	0.575	228	274	159	119	53.5	134	70.4	92.4	148	202	124	125	121	180	69.6	103	88.9	103	58.3	112
Peak60879	chr15	34560153	34560653	promoter	ENSDARG00000025595	agmo	NMDA-specific	0.194	0.0481	0.962	-0.205	0.905	-1.01	0.0162	-0.785	0.136	-0.305	0.71	-0.842	0.103	-0.518	0.404	0.354	0.72	166	240	287	175	65.3	269	101	70.2	115	126	248	105	174	122	98.5	83	104	103	233	211
Peak60903	chr15	34743349	34743849	downstream	ENSDARG00000068883	tspan13a	NMDA-specific	0.253	-0.547	0.439	-0.222	0.886	-1.03	0.0369	-0.198	0.846	0.828	0.324	0.833	0.212	0.407	0.649	0.996	0.234	133	156	112	112	71.3	158	48.4	70.2	115	147	56.3	57.5	138	75.5	98.5	94.8	64.2	66.9	83.7	143
Peak60911	chr15	34799192	34799692	promoter	ENSDARG00000075892	bag6	NMDA-specific	-0.334	1.27	0.0431	0.579	0.753	0.96	0.117	0.411	0.754	-0.289	0.771	-0.111	0.895	-0.0881	0.93	0.87	0.282	47.5	50.3	165	98.1	47.5	87.7	66	96.1	76.7	55.8	90.1	67.1	81	52.2	58	75.1	54.3	71.4	164	126
Peak60926	chr15	34899280	34899780	intronic	ENSDARG00000018967	gabbr1a	NMDA-specific	0.0125	0.538	0.279	0.131	0.952	-1.18	0.00143	-0.576	0.277	0.431	0.593	0.00135	0.999	0.293	0.696	1.2	0.0605	233	318	414	490	107	480	101	103	164	216	158	57.5	146	157	81.1	111	104	116	262	222
Peak60959	chr15	35117536	35118036	exonic	ENSDARG00000087596	si:ch73-95l15.5	NMDA-specific	0.41	1.46	6.93e-06	-0.0138	0.995	-0.375	0.387	-0.712	0.135	0.0181	0.986	-0.13	0.845	-0.366	0.584	0.147	0.906	271	290	892	862	113	427	224	148	214	133	191	134	186	163	133	142	98.8	116	164	195
Peak60974	chr15	35184793	35185293	promoter	ENSDARG00000015822	sesn3	NMDA-specific	0.307	-0.25	0.711	-0.536	0.777	-0.782	0.0351	-0.442	0.427	-0.129	0.889	-0.522	0.363	0.0622	0.945	0.545	0.528	285	419	377	280	154	292	172	174	269	258	169	115	202	63.9	92.7	90.9	119	134	222	192
Peak60981	chr15	35218490	35218990	exonic	ENSDARG00000015822	sesn3	NMDA-specific	-0.206	0.951	0.037	0.66	0.591	0.169	0.788	0.418	0.592	-0.368	0.675	-0.132	0.857	-0.0119	0.989	0.489	0.615	109	117	276	217	101	234	123	96.1	164	147	124	86.2	109	58.1	86.9	90.9	79	98.2	167	129
Peak61031	chr15	35521452	35521952	exonic	ENSDARG00000060808	mecom	NMDA-specific	0.279	0.0393	0.98	0.473	0.805	1.28	0.0181	-0.0238	0.991	-0.222	0.818	-0.253	0.722	0.145	0.864	-0.515	0.607	71.2	27.9	74.4	42	65.3	64.3	132	85	54.8	48.8	113	86.2	60.7	128	86.9	71.1	119	71.4	43.7	90.5
Peak61061	chr15	35651014	35651514	intergenic	ENSDARG00000097135,ENSDARG00000079581	CR848683.1,nyap2a	NMDA-specific	0.566	1.07	0.0465	0.131	0.949	-0.0729	0.933	0.206	0.882	0.608	0.551	-0.0615	0.955	0.579	0.549	0.705	0.548	52.2	95	223	112	83.1	58.5	74.8	44.4	87.7	83.7	45.1	38.3	81	52.2	29	43.5	59.3	49.1	61.9	74.1
Peak61063	chr15	35663054	35663554	intergenic	ENSDARG00000097135,ENSDARG00000079581	CR848683.1,nyap2a	NMDA-specific	-0.0947	2.85	1.32e-15	1.52	0.0258	0.92	0.0876	0.931	0.161	-0.279	0.79	0.285	0.712	-0.107	0.914	-0.0441	0.98	80.7	50.3	489	623	65.3	304	114	103	132	133	67.6	67.1	56.7	63.9	81.1	75.1	74.1	35.7	76.5	57.6
Peak61067	chr15	35691450	35691950	intergenic	ENSDARG00000097135,ENSDARG00000079581	CR848683.1,nyap2a	NMDA-specific	-0.206	-0.727	0.502	0.962	0.421	1.05	0.0491	-0.375	0.792	1.31	0.119	0.933	0.213	1.18	0.124	0.966	0.329	52.2	72.6	53.1	28	113	105	92.4	126	54.8	41.9	22.5	57.5	60.7	174	86.9	67.2	83.9	80.3	65.5	96
Peak61070	chr15	35703920	35704420	intergenic	ENSDARG00000097135,ENSDARG00000079581	CR848683.1,nyap2a	NMDA-specific	0.435	-1.02	0.0315	-1.45	0.0481	-1.71	6.29e-05	-2.42	9.32e-07	0.256	0.798	-0.0635	0.944	0.212	0.815	-0.224	0.876	147	246	143	63	41.6	87.7	48.4	51.7	49.3	20.9	56.3	86.2	89.1	98.7	52.2	75.1	83.9	62.5	65.5	60.3
Peak61073	chr15	35714389	35714889	intergenic	ENSDARG00000097135,ENSDARG00000079581	CR848683.1,nyap2a	NMDA-specific	0.257	0.247	0.844	0.664	0.674	1.06	0.0394	0.778	0.322	0.705	0.38	0.799	0.19	0.607	0.406	0.333	0.79	57	72.6	106	63	107	76	92.4	137	98.7	133	101	47.9	113	145	116	122	88.9	103	98.3	87.8
Peak61088	chr15	35790355	35790855	intergenic	ENSDARG00000097135,ENSDARG00000079581	CR848683.1,nyap2a	NMDA-specific	0.624	0.327	0.791	1.1	0.317	1.28	0.0126	0.39	0.755	0.355	0.705	1	0.0842	0.461	0.558	0.0068	0.997	47.5	67	101	56	95	129	163	77.6	76.7	76.8	67.6	76.6	101	98.7	156	122	79	93.7	76.5	71.3
Peak61142	chr15	36052904	36053404	intronic	ENSDARG00000054087	irs1	NMDA-specific	0.518	0.593	0.195	0.0386	0.988	-1.04	0.00249	-0.0995	0.907	-0.395	0.638	-0.583	0.276	-0.535	0.38	-0.11	0.929	375	458	648	777	172	661	158	185	444	349	360	163	259	157	156	162	133	170	273	206
Peak61146	chr15	36068504	36069004	exonic	ENSDARG00000054087	irs1	NMDA-specific	-0.659	0.563	0.509	0.282	0.88	1	0.0434	-0.0771	0.963	-0.41	0.646	-0.57	0.398	-0.772	0.297	-0.142	0.921	66.5	78.2	112	133	77.2	81.9	110	137	76.7	62.8	78.8	105	89.1	58.1	75.3	47.4	54.3	40.2	69.2	98.7
Peak61148	chr15	36069441	36069941	exonic	ENSDARG00000054087	irs1	NMDA-specific	0.232	-0.0375	0.976	-0.34	0.818	0.991	0.00988	0.96	0.0257	0.413	0.642	0.485	0.462	0.278	0.745	0.697	0.441	133	134	149	147	71.3	123	207	248	291	244	67.6	86.2	117	104	92.7	111	54.3	107	117	137
Peak61163	chr15	36118462	36118962	exonic	ENSDARG00000002831	col4a4	NMDA-specific	-0.423	0.496	0.684	1.2	0.343	1.43	0.0116	0.447	0.75	0.264	0.8	-0.0642	0.946	0.00352	0.997	0.117	0.944	38	44.7	74.4	56	95	76	88	103	65.8	48.8	45.1	76.6	89.1	69.7	40.6	67.2	54.3	53.5	43.7	87.8
Peak61174	chr15	36178691	36179191	intronic	ENSDARG00000002831	col4a4	NMDA-specific	0.416	-0.459	0.675	0.573	0.702	0.272	0.699	-1.67	0.0384	0.721	0.394	-0.00217	0.998	0.684	0.366	-0.419	0.753	47.5	112	58.4	70	119	87.7	66	92.4	21.9	27.9	45.1	76.6	126	92.9	52.2	63.2	93.8	80.3	40	52.1
Peak61225	chr15	36480854	36481354	exonic	ENSDARG00000097700	si:dkey-23k10.2	NMDA-specific	0.712	0.52	0.647	1.09	0.403	1.43	0.00815	0.784	0.411	0.673	0.434	0.848	0.187	0.795	0.276	0.247	0.864	47.5	44.7	69	84	107	70.2	83.6	129	87.7	76.8	56.3	67.1	109	104	116	98.8	98.8	89.2	61.9	85
Peak61247	chr15	36571020	36571520	intergenic	ENSDARG00000098278,ENSDARG00000098024	FO904867.1,si:dkey-262k9.2	NMDA-specific	-0.0482	1.17	0.0234	0.37	0.838	0.566	0.36	0.272	0.837	-0.452	0.57	-0.725	0.217	-0.613	0.361	-0.217	0.857	90.2	44.7	170	189	65.3	99.4	83.6	92.4	71.3	105	101	144	101	92.9	75.3	67.2	49.4	89.2	106	110
Peak61254	chr15	36616280	36616780	intronic	ENSDARG00000098024	si:dkey-262k9.2	NMDA-specific	0.515	1.16	0.0173	0.613	0.669	0.476	0.439	0.384	0.715	0.0625	0.953	-0.0946	0.9	-0.325	0.686	0.00463	0.998	57	101	181	217	47.5	175	83.6	99.8	110	97.7	101	95.8	101	122	86.9	86.9	54.3	80.3	120	82.3
Peak61255	chr15	36620563	36621063	intronic	ENSDARG00000098024	si:dkey-262k9.2	NMDA-specific	-0.0241	2.94	8.9e-18	1.89	0.0124	0.715	0.159	0.744	0.245	0.228	0.811	-0.284	0.699	0.0156	0.987	1.1	0.109	80.7	95	850	679	166	456	141	107	197	97.7	90.1	86.2	146	69.7	69.6	67.2	54.3	98.2	229	156
Peak61256	chr15	36628547	36629047	intronic	ENSDARG00000098024	si:dkey-262k9.2	NMDA-specific	0.633	1.53	0.000226	1.32	0.0749	1.1	0.0177	0.911	0.13	0.62	0.496	0.912	0.164	0.184	0.862	1.04	0.204	75.9	78.2	255	252	131	228	172	115	153	147	56.3	57.5	72.9	122	122	86.9	34.6	75.8	120	118
Peak61294	chr15	36817694	36818194	intronic	ENSDARG00000060758	nphs1	NMDA-specific	-0.696	1.9	1.17e-06	1.76	0.00746	0.839	0.124	1.12	0.0442	-0.684	0.468	0.088	0.919	0.265	0.769	0.109	0.946	61.7	78.2	287	308	107	345	114	99.8	164	147	90.1	47.9	56.7	29	46.4	83	54.3	84.8	72.8	74.1
Peak61296	chr15	36823170	36823670	intronic	ENSDARG00000060758	nphs1	NMDA-specific	0.383	1.34	0.00339	2.01	0.00337	1.13	0.0162	1.08	0.0508	0.567	0.527	0.393	0.602	0.336	0.708	1.12	0.145	80.7	61.4	260	147	77.2	497	114	155	121	202	78.8	47.9	105	92.9	69.6	83	79	58	149	126
Peak61326	chr15	36975266	36975766	intergenic	ENSDARG00000060758,ENSDARG00000104665	nphs1,kirrel3l	NMDA-specific	0.76	2.04	1.36e-10	1.9	0.105	1	0.00377	1.25	0.000224	0.564	0.461	1.01	0.0634	0.153	0.854	0.92	0.196	218	212	1060	960	362	1220	321	418	559	495	113	105	198	145	203	209	69.1	138	240	178
Peak61339	chr15	37055606	37056106	intronic	ENSDARG00000104665	kirrel3l	NMDA-specific	0.119	2.05	2.51e-10	1.33	0.253	0.275	0.582	1.11	0.00359	-0.0702	0.944	-0.0479	0.948	0.129	0.87	0.909	0.196	161	156	690	819	131	667	176	155	378	328	169	76.6	138	104	122	98.8	123	103	229	225
Peak61340	chr15	37057734	37058234	intronic	ENSDARG00000104665	kirrel3l	NMDA-specific	0.762	-0.704	0.168	-0.818	0.507	-0.405	0.368	-1.55	0.000315	-0.252	0.776	-0.844	0.094	-0.702	0.227	-0.879	0.167	247	201	149	168	119	111	132	159	104	48.8	225	192	198	174	81.1	130	98.8	120	106	121
Peak61352	chr15	37106456	37106956	intronic	ENSDARG00000104665	kirrel3l	NMDA-specific	-0.549	1.95	0.000306	1.85	0.0289	0.574	0.488	0.484	0.739	-0.551	0.555	-0.339	0.668	-0.157	0.87	0.374	0.753	33.2	39.1	154	168	65.3	181	44	48.1	49.3	55.8	90.1	57.5	32.4	81.3	52.2	55.3	49.4	62.5	91	98.7
Peak61367	chr15	37205525	37206025	intronic	ENSDARG00000098368	aplp1	NMDA-specific	0.302	0.173	0.823	-0.827	0.509	0.361	0.401	0.905	0.0156	-0.275	0.741	-0.339	0.577	-0.396	0.565	-0.195	0.875	223	263	329	287	59.4	199	273	259	532	398	191	86.2	158	75.5	86.9	111	54.3	120	80.1	154
Peak61376	chr15	37259978	37260478	intronic	ENSDARG00000098368	aplp1	NMDA-specific	0.524	0.289	0.811	0.155	0.941	1.12	0.0272	1.48	0.00185	-0.061	0.957	0.141	0.854	-0.347	0.686	1.01	0.17	85.4	39.1	122	49	65.3	64.3	101	137	208	161	90.1	76.6	89.1	81.3	69.6	98.8	54.3	58	200	140
Peak61380	chr15	37271279	37271779	intronic	ENSDARG00000098368	aplp1	NMDA-specific	0.531	0.0848	0.944	0.145	0.931	0.966	0.0215	1.11	0.011	1.04	0.266	0.969	0.22	0.566	0.586	1.48	0.0674	109	101	122	133	59.4	158	176	177	247	223	33.8	38.3	81	81.3	52.2	79	34.6	58	80.1	123
Peak61386	chr15	37300284	37300784	intronic	ENSDARG00000098368	aplp1	NMDA-specific	0.972	-0.985	0.0198	-1.2	0.208	-1.37	0.000238	-1.24	0.00267	-0.761	0.262	-0.892	0.0802	-0.773	0.185	-0.766	0.278	261	257	133	168	83.1	123	66	103	132	90.7	191	163	117	104	86.9	90.9	79	98.2	98.3	110
Peak61470	chr15	37939086	37939586	exonic	ENSDARG00000012381	hsc70	NMDA-specific	0.324	0.497	0.603	0.199	0.921	1.05	0.0384	-0.0317	0.986	0.415	0.632	0.0972	0.901	0.143	0.871	0.0317	0.985	75.9	55.9	138	70	53.5	87.7	79.2	155	71.3	62.8	67.6	95.8	121	116	58	103	49.4	107	109	65.8
Peak61533	chr15	38369390	38369890	intronic	ENSDARG00000060723	stim1a	NMDA-specific	-0.461	0.632	0.454	0.818	0.532	1.05	0.0395	0.717	0.375	-0.269	0.757	-0.671	0.264	-0.453	0.524	-0.162	0.902	75.9	55.9	112	126	83.1	134	128	111	110	119	56.3	172	97.2	116	63.8	75.1	74.1	75.8	94.7	118
Peak61535	chr15	38376639	38377139	intronic	ENSDARG00000060723	stim1a	NMDA-specific	0.233	-1.25	0.0293	-1.47	0.105	-0.476	0.381	0.0332	0.979	-0.00748	0.996	0.567	0.479	0.528	0.569	1	0.271	133	134	58.4	70	29.7	58.5	74.8	88.7	143	140	67.6	28.7	48.6	52.2	58	71.1	44.4	71.4	51	132
Peak61538	chr15	38392980	38393480	intronic	ENSDARG00000060723	stim1a	NMDA-specific	-0.564	1.03	0.279	1.05	0.53	1.47	0.0208	1.13	0.218	-0.252	0.769	-0.416	0.491	-0.4	0.567	-0.157	0.903	28.5	33.5	69	77	53.5	64.3	74.8	73.9	65.8	76.8	169	95.8	138	92.9	86.9	94.8	104	66.9	120	115
Peak61540	chr15	38397557	38398057	promoter	ENSDARG00000097212	si:dkey-24p1.6	NMDA-specific	0.0747	-0.0964	0.953	0.285	0.894	1.45	0.0056	0.863	0.32	0.234	0.8	0.75	0.187	0.604	0.361	0.135	0.924	75.9	16.8	31.9	77	71.3	35.1	123	107	93.2	90.7	78.8	105	154	75.5	151	146	74.1	170	106	101
Peak61541	chr15	38398063	38398563	promoter	ENSDARG00000097212	si:dkey-24p1.6	NMDA-specific	-0.672	0.854	0.198	0.381	0.833	1.16	0.014	0.531	0.579	-0.441	0.559	0.328	0.586	-0.197	0.789	-0.585	0.467	80.7	55.9	117	175	113	46.8	114	152	121	83.7	124	211	146	122	214	190	119	138	98.3	129
Peak61556	chr15	38460017	38460517	promoter	ENSDARG00000039065	trpc2a	NMDA-specific	0.434	1.39	0.00108	0.258	0.885	0.128	0.87	-0.155	0.917	-0.234	0.795	-0.486	0.441	-1.06	0.108	-0.555	0.546	90.2	67	287	182	59.4	117	83.6	66.5	71.3	76.8	101	125	113	92.9	116	47.4	49.4	44.6	76.5	79.5
Peak61586	chr15	38616454	38616954	intergenic	ENSDARG00000039065,ENSDARG00000078366	trpc2a,robo2	NMDA-specific	-0.862	-1.46	0.0289	-0.553	0.734	0.108	0.877	-0.733	0.385	0.969	0.202	0.795	0.209	0.115	0.906	0.0294	0.987	75.9	134	58.4	21	41.6	87.7	114	77.6	93.2	27.9	33.8	95.8	130	157	116	107	44.4	80.3	87.4	54.9
Peak61607	chr15	38723000	38723500	intergenic	ENSDARG00000039065,ENSDARG00000078366	trpc2a,robo2	NMDA-specific	0.458	-1.29	0.000611	-1.45	0.116	-0.736	0.0549	0.226	0.754	0.278	0.778	0.0781	0.927	0.741	0.285	0.893	0.272	271	341	95.6	196	71.3	134	136	174	395	335	67.6	76.6	101	87.1	52.2	86.9	98.8	112	80.1	187
Peak61612	chr15	38751241	38751741	intergenic	ENSDARG00000039065,ENSDARG00000078366	trpc2a,robo2	NMDA-specific	0.928	0.543	0.414	-0.0221	0.991	0.39	0.467	0.958	0.0403	0.568	0.526	0.347	0.652	0.559	0.481	1.05	0.18	104	117	138	238	119	76	114	133	258	181	67.6	57.5	105	92.9	63.8	83	69.1	89.2	106	154
Peak61619	chr15	38789450	38789950	intergenic	ENSDARG00000039065,ENSDARG00000078366	trpc2a,robo2	NMDA-specific	-0.727	0.0516	0.977	0.548	0.754	1.09	0.0418	0.534	0.614	-0.281	0.748	0.0197	0.98	-0.148	0.861	-0.63	0.472	57	61.4	63.7	77	65.3	93.6	110	107	98.7	76.8	135	95.8	93.1	110	81.1	130	79	98.2	91	60.3
Peak61734	chr15	39247575	39248075	promoter	ENSDARG00000014891	robo2	NMDA-specific	0.121	0.598	0.558	0.376	0.851	1.48	0.00298	0.682	0.489	-0.329	0.748	-0.109	0.9	0.224	0.811	0.512	0.639	61.7	39.1	58.4	126	41.6	81.9	110	137	98.7	69.8	90.1	47.9	44.5	75.5	69.6	51.4	88.9	49.1	135	65.8
Peak61760	chr15	39346937	39347437	exonic	ENSDARG00000014891	robo2	NMDA-specific	-0.357	1.17	0.0275	1.35	0.0729	0.0783	0.928	0.0284	0.987	0.162	0.904	-0.0562	0.959	0.575	0.551	0.678	0.573	57	78.2	181	161	107	211	70.4	51.7	76.7	62.8	11.3	67.1	48.6	52.2	40.6	35.6	34.6	71.4	69.2	65.8
Peak61777	chr15	39461731	39462231	intronic	ENSDARG00000026784	robo1	NMDA-specific	0.481	-0.112	0.943	0.506	0.768	1.07	0.0332	0.167	0.911	0.676	0.443	1.02	0.108	0.951	0.186	0.807	0.392	61.7	72.6	47.8	98.1	95	76	132	111	54.8	105	11.3	95.8	121	69.7	98.5	119	83.9	107	117	87.8
Peak61893	chr15	39927611	39928111	intronic	ENSDARG00000094788	t2gtl4a	NMDA-specific	-0.26	0.214	0.87	-0.23	0.914	1.04	0.0469	-0.431	0.748	0.223	0.82	0.491	0.444	-0.233	0.795	-0.387	0.745	75.9	50.3	79.7	91.1	41.6	58.5	145	85	54.8	41.9	56.3	105	113	92.9	104	115	54.3	66.9	54.6	71.3
Peak61901	chr15	39957142	39957642	intronic	ENSDARG00000094788	t2gtl4a	NMDA-specific	0.612	-0.971	0.128	-0.65	0.635	-0.883	0.101	-1.29	0.0399	-0.362	0.68	-0.292	0.67	-0.213	0.798	-0.179	0.894	152	95	69	77	53.5	93.6	57.2	59.1	32.9	76.8	124	86.2	105	63.9	75.3	83	69.1	84.8	124	65.8
Peak61912	chr15	40005610	40006110	intergenic	ENSDARG00000097480,ENSDARG00000077479	si:dkey-263j23.1,msh5	NMDA-specific	0.0984	-1.23	0.00505	-1.25	0.132	-0.943	0.0238	-0.911	0.0633	0.286	0.749	0.2	0.779	-0.4	0.615	0.267	0.826	209	207	79.7	126	71.3	87.7	96.8	88.7	104	126	113	76.6	113	134	104	98.8	64.2	58	127	101
Peak61933	chr15	40108482	40108982	promoter	ENSDARG00000077479	msh5	NMDA-specific	0.228	-0.159	0.853	-0.511	0.73	-0.944	0.025	-0.696	0.207	-0.163	0.884	0.107	0.9	-0.539	0.552	1.03	0.183	171	240	181	238	89.1	175	83.6	96.1	121	140	45.1	86.2	56.7	75.5	86.9	55.3	44.4	35.7	142	137
Peak61939	chr15	40145690	40146190	exonic	ENSDARG00000043451	cab39	NMDA-specific	-0.204	2.86	4.42e-12	1.11	0.423	0.911	0.189	0.926	0.323	-0.685	0.386	-0.921	0.133	-0.74	0.285	0.368	0.728	42.7	33.5	313	336	29.7	129	74.8	51.7	93.2	55.8	124	95.8	56.7	92.9	46.4	59.3	34.6	75.8	138	145
Peak61948	chr15	40164636	40165136	intronic	ENSDARG00000043448	itm2ca	NMDA-specific	0.379	0.00861	0.995	0.525	0.697	0.586	0.238	1.03	0.0263	0.461	0.605	0.427	0.541	0.206	0.82	0.497	0.641	71.2	140	122	112	119	152	132	133	225	209	101	47.9	101	116	110	79	59.3	84.8	58.3	143
Peak61958	chr15	40218033	40218533	promoter	ENSDARG00000043447	gpr55a	NMDA-specific	-0.213	1.83	3.03e-08	1.09	0.347	-0.766	0.127	-0.438	0.581	-0.384	0.638	-0.47	0.441	-0.351	0.626	0.308	0.776	180	101	505	672	148	439	70.4	73.9	148	62.8	113	134	105	98.7	81.1	86.9	69.1	98.2	197	118
Peak61982	chr15	40333403	40333903	intergenic	ENSDARG00000068637,ENSDARG00000043446	si:ch211-281l24.3,efhd1	NMDA-specific	-0.083	0.383	0.574	0.243	0.878	-1.31	0.00644	-1.5	0.00549	0.182	0.884	0.155	0.877	-0.195	0.869	0.865	0.386	128	179	197	259	59.4	287	48.4	55.4	65.8	41.9	67.6	28.7	56.7	58.1	34.8	59.3	34.6	35.7	94.7	79.5
Peak62021	chr15	40505246	40505746	ncRNA_exonic	ENSDARG00000097619	BX571794.1	NMDA-specific	0.788	1.58	7.19e-05	1.62	0.0207	0.39	0.539	0.31	0.79	0.0796	0.943	0.157	0.839	0.106	0.906	-0.157	0.915	85.4	72.6	356	175	178	275	66	111	82.2	126	113	57.5	76.9	116	98.5	79	69.1	84.8	76.5	74.1
Peak62065	chr15	40731279	40731779	intronic	ENSDARG00000033840	fat3a	NMDA-specific	0.238	1.56	0.000835	1.37	0.0881	0.653	0.304	0.967	0.171	0.136	0.909	-0.12	0.899	0.41	0.646	0.116	0.945	61.7	55.9	202	196	113	170	66	92.4	115	126	56.3	57.5	48.6	92.9	58	43.5	79	53.5	58.3	65.8
Peak62069	chr15	40748190	40748690	intronic	ENSDARG00000033840	fat3a	NMDA-specific	0.49	1.41	0.00186	1.54	0.0243	1.25	0.00649	1.25	0.0144	-0.0253	0.982	0.456	0.46	0.22	0.789	0.486	0.628	75.9	61.4	212	210	131	246	132	152	192	147	101	86.2	89.1	110	98.5	138	109	80.3	142	123
Peak62072	chr15	40756531	40757031	intronic	ENSDARG00000033840	fat3a	NMDA-specific	-0.0826	2.14	4.31e-11	1.19	0.31	0.333	0.494	0.521	0.382	-0.156	0.874	-0.33	0.626	-0.203	0.809	0.401	0.699	128	179	680	855	113	573	141	185	208	244	135	76.6	126	69.7	81.1	75.1	104	53.5	131	145
Peak62080	chr15	40804136	40804636	intronic	ENSDARG00000033840	fat3a	NMDA-specific	-0.243	-0.359	0.799	0.211	0.924	1.25	0.0224	0.0596	0.974	1.05	0.182	0.994	0.12	0.637	0.422	0.181	0.91	71.2	27.9	42.5	49	71.3	35.1	123	88.7	54.8	55.8	78.8	38.3	134	122	104	111	54.3	98.2	54.6	74.1
Peak62081	chr15	40810931	40811431	intronic	ENSDARG00000033840	fat3a	NMDA-specific	-0.124	0.522	0.322	0.169	0.931	-1.13	0.00572	-0.711	0.185	-1.13	0.0792	-0.856	0.0993	-0.932	0.104	0.64	0.417	190	235	303	392	119	333	74.8	88.7	115	154	282	67.1	105	52.2	69.6	98.8	69.1	80.3	306	222
Peak62082	chr15	40812758	40813258	intronic	ENSDARG00000033840	fat3a	NMDA-specific	0.155	2.13	5.2e-11	1.1	0.383	-0.642	0.184	-0.512	0.468	-0.282	0.804	-0.184	0.844	-0.682	0.482	0.465	0.701	85.4	246	611	995	101	579	52.8	118	153	69.8	78.8	38.3	36.4	69.7	69.6	31.6	24.7	35.7	80.1	79.5
Peak62090	chr15	40846026	40846526	intronic	ENSDARG00000033840	fat3a	NMDA-specific	0.16	0.645	0.476	0.265	0.896	1.34	0.00607	0.883	0.243	-0.085	0.932	-0.594	0.326	0.0618	0.947	-0.473	0.625	71.2	44.7	112	98.1	59.4	70.2	128	129	126	97.7	146	95.8	150	87.1	46.4	94.8	98.8	116	98.3	76.8
Peak62091	chr15	40849196	40849696	intronic	ENSDARG00000033840	fat3a	NMDA-specific	0.972	-0.407	0.527	-0.585	0.69	-0.903	0.0273	-0.952	0.044	-0.0912	0.924	-0.513	0.365	-0.832	0.172	-0.65	0.419	147	302	186	189	119	146	83.6	115	121	112	169	125	158	134	81.1	107	59.3	80.3	83.7	101
Peak62103	chr15	40899978	40900478	intronic	ENSDARG00000033840	fat3a	NMDA-specific	0.49	1.75	1.53e-05	1.04	0.285	0.00545	0.995	0.322	0.797	0.716	0.398	0.265	0.743	-0.064	0.95	1.29	0.0685	71.2	67	181	371	95	170	35.2	81.3	71.3	112	101	28.7	126	92.9	81.1	63.2	29.6	71.4	157	154
Peak62134	chr15	41030689	41031189	exonic	ENSDARG00000033840	fat3a	NMDA-specific	0.476	-0.132	0.926	0.0163	0.994	0.991	0.0472	0.393	0.718	0.434	0.622	0.499	0.448	0.824	0.208	0.432	0.694	66.5	78.2	101	42	83.1	46.8	136	111	110	83.7	78.8	76.6	126	98.7	116	94.8	119	120	102	110
Peak62187	chr15	41330706	41331206	promoter	ENSDARG00000090935	si:dkey-75b17.1	NMDA-specific	-0.29	0.598	0.504	0.428	0.814	1.08	0.0349	1.17	0.0394	0.509	0.524	0.508	0.401	0.418	0.562	-0.432	0.69	94.9	27.9	133	84	101	52.6	132	103	164	133	67.6	115	126	163	98.5	146	114	103	47.3	87.8
Peak62190	chr15	41345932	41346432	exonic	ENSDARG00000060633	usp16	NMDA-specific	0.423	-0.0982	0.945	-0.187	0.928	1.04	0.0298	-0.242	0.863	0.396	0.652	0.147	0.848	0.443	0.553	-0.128	0.932	75.9	72.6	63.7	98.1	65.3	52.6	172	96.1	49.3	83.7	101	67.1	109	128	81.1	90.9	64.2	129	76.5	76.8
Peak62209	chr15	41525723	41526223	intronic	ENSDARG00000093532,ENSDARG00000094350	si:dkey-230i18.2,si:ch211-187g4.1	NMDA-specific	-0.551	-0.572	0.678	0.668	0.717	1.24	0.0349	0.282	0.856	0.296	0.749	0.534	0.395	-0.0794	0.938	-0.0741	0.963	38	50.3	37.2	28	41.6	87.7	110	70.2	65.8	41.9	33.8	125	113	104	81.1	138	49.4	84.8	69.2	87.8
Peak62228	chr15	41635014	41635514	intronic	ENSDARG00000060638	si:ch211-276c2.2	NMDA-specific	0.263	-1.13	0.0244	-1.17	0.169	-0.416	0.401	0.0177	0.988	0.123	0.913	-0.233	0.783	-1.29	0.141	0.239	0.866	138	207	74.4	105	71.3	64.3	119	99.8	192	161	78.8	57.5	109	40.6	52.2	55.3	19.8	26.8	58.3	98.7
Peak62418	chr15	42587281	42587781	exonic	ENSDARG00000025920	tiam1b	NMDA-specific	-0.635	-1.44	0.0216	-1.04	0.394	-0.295	0.634	-1.26	0.0589	0.515	0.585	0.527	0.476	0.403	0.652	0.00665	0.997	109	123	58.4	35	65.3	35.1	92.4	70.2	38.4	62.8	67.6	47.9	89.1	87.1	92.7	67.2	44.4	84.8	58.3	57.6
Peak62459	chr15	42786779	42787279	UTR3	ENSDARG00000068621	si:ch211-181d7.3	NMDA-specific	0.721	1.91	7.4e-06	0.833	0.571	-0.988	0.205	-0.426	0.76	0.133	0.9	0.325	0.639	0.191	0.827	0.191	0.891	57	55.9	154	350	59.4	129	30.8	18.5	27.4	62.8	113	57.5	121	69.7	86.9	107	79	84.8	72.8	115
Peak62503	chr15	42952955	42953455	intronic	ENSDARG00000100592	slc8a2b	NMDA-specific	0.000213	0.884	0.0196	0.396	0.848	0.0872	0.868	0.0497	0.96	0.0416	0.968	-0.616	0.252	-0.0975	0.906	0.953	0.145	218	374	605	616	166	579	282	248	302	321	214	125	215	151	116	90.9	143	125	350	302
Peak62532	chr15	43165163	43165663	intergenic	ENSDARG00000098028,ENSDARG00000103993	BX890602.2,scg2a	NMDA-specific	0.683	1.24	0.0346	0.857	0.561	0.966	0.102	0.671	0.49	0.61	0.532	1.16	0.0832	0.638	0.467	0.471	0.722	61.7	44.7	117	182	59.4	123	101	81.3	87.7	90.7	33.8	57.5	60.7	98.7	110	90.9	49.4	75.8	58.3	71.3
Peak62549	chr15	43258361	43258861	intergenic	ENSDARG00000098028,ENSDARG00000103993	BX890602.2,scg2a	NMDA-specific	0.277	1.67	1.28e-05	0.384	0.809	0.88	0.0665	0.871	0.136	-0.0753	0.945	-0.431	0.542	0.0642	0.949	0.928	0.215	85.4	83.8	303	315	65.3	140	123	144	137	188	101	76.6	97.2	81.3	81.1	47.4	79	80.3	146	192
Peak62669	chr15	43789125	43789625	exonic	ENSDARG00000039077	tyr	NMDA-specific	0.64	1.66	0.047	1.59	0.244	2.12	0.00102	1.71	0.0427	-0.0417	0.972	0.329	0.651	0.495	0.522	0.297	0.818	14.2	27.9	79.7	70	35.6	81.9	74.8	81.3	60.3	83.7	90.1	57.5	81	69.7	63.8	103	69.1	107	80.1	98.7
Peak62670	chr15	43794600	43795100	exonic	ENSDARG00000039077	tyr	NMDA-specific	0.083	0.366	0.791	1.38	0.203	1.51	0.0068	1.01	0.236	0.877	0.292	0.708	0.306	0.458	0.599	0.0396	0.983	28.5	55.9	58.4	63	101	93.6	128	77.6	76.7	97.7	45.1	67.1	101	128	58	111	69.1	66.9	47.3	68.6
Peak62792	chr15	44424033	44424533	exonic	ENSDARG00000037501	aasdhppt	NMDA-specific	0.44	0.845	0.0387	0.284	0.872	0.527	0.201	0.791	0.063	-0.313	0.7	-0.614	0.272	-0.65	0.299	1.04	0.105	166	223	372	420	143	298	255	222	373	314	169	125	154	92.9	86.9	90.9	79	80.3	273	329
Peak62798	chr15	44451427	44451927	exonic	ENSDARG00000018040	msantd4	NMDA-specific	0.569	0.304	0.799	0.656	0.679	1.23	0.0113	0.477	0.656	-0.0806	0.941	0.547	0.371	0.543	0.434	-0.115	0.938	38	95	95.6	84	101	81.9	154	107	76.7	112	33.8	134	105	69.7	110	130	153	71.4	94.7	71.3
Peak62869	chr15	44749416	44749916	intronic	ENSDARG00000037496	gria4a	NMDA-specific	0.235	2.16	2.89e-08	1.86	0.00333	0.692	0.261	1.14	0.0565	0.138	0.9	-0.399	0.609	-0.921	0.271	1.22	0.0778	57	67	345	280	107	322	66	103	143	140	113	38.3	81	92.9	58	47.4	29.6	35.7	171	173
Peak62886	chr15	44823717	44824217	intergenic	ENSDARG00000037496,ENSDARG00000077677	gria4a,pdgfd	NMDA-specific	-0.0994	1.88	6.78e-05	1.24	0.271	0.869	0.18	0.556	0.634	-0.128	0.909	0.313	0.671	0.113	0.906	0.501	0.639	38	55.9	260	119	59.4	146	92.4	55.4	71.3	69.8	67.6	76.6	72.9	69.7	104	71.1	59.3	75.8	87.4	118
Peak62924	chr15	44996430	44996930	intergenic	ENSDARG00000077677,ENSDARG00000103603	pdgfd,CABZ01068244.1	NMDA-specific	0.573	-1.35	0.0596	0.106	0.954	0.563	0.281	-1.53	0.0349	0.113	0.918	0.842	0.151	0.403	0.609	-0.377	0.758	94.9	95	53.1	28	113	70.2	123	118	49.3	14	113	47.9	89.1	92.9	139	126	93.8	84.8	36.4	79.5
Peak62926	chr15	45005521	45006021	intergenic	ENSDARG00000077677,ENSDARG00000103603	pdgfd,CABZ01068244.1	NMDA-specific	-0.846	0.2	0.894	0.685	0.697	1.31	0.0166	0.123	0.944	-0.401	0.679	-0.104	0.902	-0.218	0.82	0.11	0.944	42.7	55.9	47.8	84	83.1	58.5	110	99.8	65.8	41.9	67.6	76.6	72.9	40.6	75.3	55.3	44.4	62.5	61.9	93.3
Peak62939	chr15	45072044	45072544	intergenic	ENSDARG00000077677,ENSDARG00000103603	pdgfd,CABZ01068244.1	NMDA-specific	-0.557	-0.437	0.689	0.853	0.432	1.25	0.00384	0.562	0.502	-0.0297	0.977	0.372	0.533	-0.467	0.472	-0.289	0.79	80.7	78.2	58.4	77	143	117	158	166	148	90.7	146	153	138	180	180	186	93.8	93.7	149	101
Peak62970	chr15	45219485	45219985	intergenic	ENSDARG00000077677,ENSDARG00000103603	pdgfd,CABZ01068244.1	NMDA-specific	-0.523	0.0935	0.945	0.141	0.944	0.993	0.0391	0.35	0.753	-0.256	0.769	-0.231	0.724	-0.233	0.759	-0.866	0.241	75.9	78.2	95.6	91.1	83.1	70.2	167	99.8	93.2	112	90.1	153	93.1	134	122	83	83.9	98.2	61.9	74.1
Peak62971	chr15	45223349	45223849	intergenic	ENSDARG00000077677,ENSDARG00000103603	pdgfd,CABZ01068244.1	NMDA-specific	-0.741	0.628	0.596	1.22	0.358	1.34	0.0306	0.868	0.397	-0.155	0.88	-0.275	0.701	-0.403	0.612	-0.211	0.875	42.7	27.9	58.4	70	77.2	76	92.4	66.5	38.4	105	78.8	105	97.2	81.3	63.8	79	44.4	75.8	43.7	112
Peak62984	chr15	45274274	45274774	intergenic	ENSDARG00000077677,ENSDARG00000103603	pdgfd,CABZ01068244.1	NMDA-specific	0.0222	0.757	0.325	0.63	0.696	1.15	0.0208	1.08	0.073	0.404	0.631	0.804	0.152	0.792	0.208	-0.3	0.803	75.9	50.3	122	126	77.2	105	132	115	143	140	78.8	105	97.2	174	139	166	123	156	69.2	82.3
Peak63006	chr15	45381047	45381547	intergenic	ENSDARG00000103603,ENSDARG00000062542	CABZ01068244.1,fgf12b	NMDA-specific	0.907	0.286	0.789	0.699	0.591	1.06	0.0218	0.0472	0.976	0.746	0.326	1.02	0.0644	1.09	0.0704	-0.16	0.913	61.7	101	138	77	113	123	88	192	110	55.8	78.8	86.2	113	192	128	186	178	129	69.2	79.5
Peak63011	chr15	45403876	45404376	intronic	ENSDARG00000062542	fgf12b	NMDA-specific	0.104	-1.49	0.0487	0.384	0.812	0.212	0.765	-0.695	0.485	0.518	0.558	1.02	0.0837	0.57	0.459	-0.169	0.914	57	112	53.1	7	101	93.6	61.6	99.8	49.3	55.8	90.1	47.9	138	63.9	98.5	154	93.8	80.3	40	76.8
Peak63022	chr15	45459468	45459968	intronic	ENSDARG00000062542	fgf12b	NMDA-specific	-0.318	-0.939	0.375	0.273	0.894	1.2	0.022	0.644	0.507	0.945	0.228	0.762	0.245	0.896	0.204	0.393	0.752	57	55.9	37.2	28	65.3	58.5	106	118	104	76.8	56.3	67.1	146	110	75.3	119	93.8	107	76.5	87.8
Peak63036	chr15	45510990	45511490	exonic	ENSDARG00000077316	LOC556707	NMDA-specific	0.419	1.09	0.219	0.892	0.624	1.94	0.000373	1.02	0.283	-0.216	0.836	-0.11	0.895	0.478	0.527	-0.255	0.85	23.7	44.7	85	77	71.3	40.9	132	92.4	65.8	76.8	67.6	86.2	64.8	81.3	58	75.1	98.8	89.2	65.5	65.8
Peak63067	chr15	45676860	45677360	intergenic	ENSDARG00000057408,ENSDARG00000027602	CABZ01067232.1,lrfn1	NMDA-specific	0.352	1.22	0.000426	0.246	0.893	-0.267	0.589	-0.087	0.932	-0.381	0.624	-0.942	0.0723	-1.12	0.0502	-0.0689	0.96	185	223	526	553	107	357	141	148	181	216	214	115	178	81.3	104	59.3	83.9	44.6	157	154
Peak63090	chr15	45779387	45779887	intronic	ENSDARG00000027602	lrfn1	NMDA-specific	0.875	0.976	0.327	0.997	0.569	1.55	0.013	1.38	0.0819	0.886	0.319	1.11	0.099	1.09	0.144	0.91	0.345	33.2	27.9	63.7	77	65.3	46.8	74.8	81.3	54.8	119	11.3	76.6	89.1	98.7	86.9	103	79	93.7	83.7	93.3
Peak63096	chr15	45801357	45801857	intronic	ENSDARG00000027602	lrfn1	NMDA-specific	0.812	0.5	0.554	0.454	0.774	1.04	0.0251	1.51	0.000354	0.386	0.698	0.427	0.58	0.299	0.755	0.804	0.392	71.2	89.4	90.3	175	47.5	158	92.4	185	263	202	67.6	47.9	89.1	69.7	63.8	79	44.4	75.8	58.3	137
Peak63105	chr15	45828921	45829421	intronic	ENSDARG00000027602	lrfn1	NMDA-specific	-0.405	1.83	2.82e-06	1.01	0.293	0.323	0.643	0.188	0.893	-0.399	0.691	0.197	0.807	-0.0487	0.963	0.352	0.778	42.7	106	287	301	59.4	216	44	107	115	48.8	67.6	67.1	52.6	58.1	81.1	67.2	64.2	49.1	109	68.6
Peak63118	chr15	45868961	45869461	intronic	ENSDARG00000027602	lrfn1	NMDA-specific	-0.145	1.19	0.0051	-0.107	0.955	0.0263	0.974	-0.773	0.372	0.629	0.513	0.716	0.344	1.2	0.0989	0.889	0.364	90.2	106	244	266	77.2	87.7	48.4	118	43.9	76.8	78.8	19.2	85	69.7	75.3	71.1	74.1	112	94.7	82.3
Peak63124	chr15	45900736	45901236	exonic	ENSDARG00000027602	lrfn1	NMDA-specific	-0.139	0.147	0.91	0.453	0.779	1.27	0.00349	0.941	0.109	0.497	0.535	0.563	0.343	0.343	0.649	0.22	0.866	71.2	83.8	85	112	77.2	117	136	181	153	154	135	57.5	150	134	110	146	74.1	129	142	82.3
Peak63125	chr15	45903320	45903820	intronic	ENSDARG00000027602	lrfn1	NMDA-specific	-0.357	0.757	0.515	0.755	0.713	1.71	0.00389	0.932	0.381	-0.014	0.99	0.124	0.868	0.0255	0.981	-0.591	0.545	23.7	39.1	85	28	59.4	35.1	70.4	103	60.3	62.8	78.8	105	56.7	151	86.9	103	83.9	80.3	54.6	68.6
Peak63209	chr15	46266733	46267233	intronic	ENSDARG00000017217	igsf11	NMDA-specific	-0.136	-0.196	0.803	-0.661	0.638	-1.09	0.00608	-0.874	0.069	-0.407	0.633	-0.744	0.228	0.197	0.803	0.755	0.336	166	290	197	252	107	152	57.2	118	126	126	113	105	89.1	87.1	58	63.2	114	103	182	189
Peak63212	chr15	46286403	46286903	intronic	ENSDARG00000017217	igsf11	NMDA-specific	0.24	1.5	9.98e-06	1.16	0.337	0.487	0.272	0.5	0.405	0.444	0.587	-0.131	0.863	0.029	0.978	0.932	0.205	166	145	478	532	125	567	176	200	252	202	113	76.6	150	122	92.7	71.1	98.8	66.9	186	176
Peak63220	chr15	46318086	46318586	intronic	ENSDARG00000017217	igsf11	NMDA-specific	0.0737	-1.29	0.0399	-0.695	0.62	-0.0679	0.923	-0.456	0.613	-0.302	0.76	-0.157	0.847	-0.442	0.605	0.72	0.419	133	101	47.8	63	35.6	99.4	101	92.4	98.7	76.8	78.8	76.6	48.6	92.9	63.8	67.2	59.3	40.2	106	151
Peak63308	chr15	46668782	46669282	intergenic	ENSDARG00000006110,ENSDARG00000104983	chrd,CABZ01115386.1	NMDA-specific	-0.45	-1.76	0.0172	0.106	0.958	-0.0431	0.96	-0.143	0.922	0.448	0.645	0.599	0.404	0.845	0.255	0.243	0.873	90.2	72.6	31.9	21	89.1	70.2	70.4	66.5	76.7	76.8	22.5	86.2	76.9	92.9	69.6	90.9	88.9	89.2	102	41.1
Peak63377	chr15	46883875	46884375	intergenic	ENSDARG00000098116,ENSDARG00000101285	stard10,anapc15	NMDA-specific	0.0029	-0.0379	0.977	-0.0048	0.998	0.933	0.0225	0.794	0.125	0.329	0.717	-0.0195	0.983	0.151	0.866	0.0407	0.98	90.2	145	95.6	168	83.1	129	163	214	230	181	45.1	115	138	81.3	63.8	86.9	74.1	84.8	51	115
Peak63395	chr15	46968554	46969054	intergenic	ENSDARG00000090232,ENSDARG00000007406	clpb,phox2a	NMDA-specific	0.311	-1.1	0.0295	-0.401	0.783	-0.489	0.316	-0.802	0.167	-0.22	0.82	0.271	0.684	0.106	0.906	-0.896	0.267	142	195	74.4	105	107	123	83.6	118	82.2	119	78.8	115	89.1	92.9	145	86.9	104	80.3	51	54.9
Peak63398	chr15	46976074	46976574	promoter	ENSDARG00000007406	phox2a	NMDA-specific	-0.232	0.229	0.85	0.59	0.703	1.07	0.0262	0.487	0.621	-0.102	0.924	0.646	0.273	0.0631	0.949	-0.299	0.81	66.5	78.2	112	77	113	81.9	119	140	104	105	90.1	86.2	117	52.2	110	146	74.1	84.8	80.1	65.8
Peak63399	chr15	46981724	46982224	exonic	ENSDARG00000007406	phox2a	NMDA-specific	-0.276	-0.559	0.66	0.969	0.479	1.37	0.00854	0.523	0.648	0.253	0.797	0.474	0.474	0.28	0.742	-0.0916	0.954	52.2	50.3	31.9	49	95	87.7	119	111	82.2	69.8	113	47.9	101	98.7	75.3	122	69.1	93.7	80.1	68.6
Peak63409	chr15	47022282	47022782	exonic	ENSDARG00000088083	sik3	NMDA-specific	0.286	2.69	1.18e-14	1.46	0.0363	0.81	0.119	0.572	0.501	0.903	0.353	0.515	0.581	0.998	0.252	1.52	0.0579	90.2	61.4	467	686	95	310	106	126	148	83.7	56.3	19.2	72.9	75.5	46.4	51.4	83.9	44.6	106	107
Peak63410	chr15	47025352	47025852	promoter	ENSDARG00000088083	sik3	NMDA-specific	-0.0558	1.59	9.95e-07	0.952	0.562	0.444	0.284	0.468	0.395	-0.0313	0.978	0.0901	0.906	-0.0691	0.947	1.26	0.0519	209	251	786	777	226	626	224	307	351	300	124	57.5	121	58.1	69.6	103	69.1	75.8	208	219
Peak63426	chr15	47082713	47083213	promoter	ENSDARG00000104615	LOC108179363	NMDA-specific	0.624	0.444	0.644	1.15	0.178	1	0.0433	0.616	0.471	0.00523	0.996	0.71	0.206	0.262	0.731	-0.113	0.937	71.2	72.6	117	105	148	140	110	137	98.7	133	56.3	144	117	104	133	182	93.8	120	87.4	104
Peak63437	chr15	47129424	47129924	intergenic	ENSDARG00000086356,ENSDARG00000097022	CABZ01078944.1,CU655829.1	NMDA-specific	0.798	0.896	0.263	0.961	0.486	1.14	0.0435	1.01	0.179	0.701	0.44	1.15	0.0713	0.77	0.328	0.602	0.599	47.5	55.9	95.6	126	89.1	93.6	83.6	111	104	112	78.8	28.7	81	104	92.7	122	44.4	107	124	43.9
Peak63447	chr15	47180523	47181023	promoter	ENSDARG00000097022	CU655829.1	NMDA-specific	0.699	-0.316	0.818	0.388	0.842	1.17	0.0294	0.603	0.551	0.589	0.547	0.884	0.217	1.16	0.111	1.03	0.25	80.7	27.9	47.8	56	101	29.2	128	92.4	93.2	83.7	45.1	47.9	81	69.7	69.6	90.9	79	103	94.7	98.7
Peak63450	chr15	47199330	47199830	intergenic	ENSDARG00000097022,ENSDARG00000097718	CU655829.1,stard10	NMDA-specific	-0.348	1.31	0.00752	1.32	0.0853	0.411	0.547	0.897	0.19	-0.756	0.282	-0.812	0.14	-0.614	0.328	-0.00813	0.996	61.7	72.6	218	154	65.3	251	74.8	77.6	126	133	169	125	101	81.3	81.1	75.1	64.2	98.2	167	126
Peak63497	chr15	47421460	47421960	intergenic	ENSDARG00000086735,ENSDARG00000079064	si:ch1073-111c8.3,pde2a	NMDA-specific	0.356	1.72	8.78e-05	0.871	0.523	0.923	0.108	0.135	0.933	0.669	0.451	0.676	0.333	0.356	0.701	0.929	0.287	61.7	55.9	223	224	41.6	164	96.8	96.1	82.2	48.8	78.8	38.3	93.1	104	69.6	98.8	69.1	58	124	98.7
Peak63499	chr15	47423731	47424231	intergenic	ENSDARG00000086735,ENSDARG00000079064	si:ch1073-111c8.3,pde2a	NMDA-specific	0.235	1.3	0.00828	1.22	0.139	0.371	0.594	0.314	0.802	0.0286	0.981	-0.113	0.893	-0.194	0.835	0.24	0.855	66.5	67	175	203	113	175	70.4	77.6	87.7	83.7	67.6	86.2	60.7	116	52.2	79	69.1	49.1	102	85
Peak63588	chr16	5862	6362	intronic	ENSDARG00000104848	cdkal1	NMDA-specific	-0.0543	-0.185	0.895	0.466	0.785	1.05	0.0342	0.312	0.802	0.898	0.246	0.724	0.26	0.786	0.265	-0.903	0.37	66.5	72.6	74.4	63	107	64.3	101	144	87.7	90.7	56.3	76.6	117	157	98.5	111	109	93.7	51	24.7
Peak63592	chr16	15062	15562	UTR3	ENSDARG00000104848	cdkal1	NMDA-specific	0.375	0.763	0.287	0.926	0.409	1.13	0.0186	0.57	0.534	0.394	0.626	0.593	0.297	0.451	0.499	-0.86	0.246	71.2	67	170	91.1	143	93.6	136	126	126	83.7	90.1	153	202	145	180	174	128	165	69.2	68.6
Peak63593	chr16	19456	19956	intergenic	ENSDARG00000104848,ENSDARG00000098834	cdkal1,sox4b	NMDA-specific	0.551	0.527	0.561	0.583	0.715	1.01	0.0469	0.531	0.579	0.545	0.503	0.23	0.753	0.652	0.337	-0.213	0.877	80.7	55.9	133	91.1	95	93.6	101	137	121	83.7	101	67.1	158	98.7	98.5	86.9	138	89.2	80.1	65.8
Peak63603	chr16	46384	46884	intergenic	ENSDARG00000104848,ENSDARG00000098834	cdkal1,sox4b	NMDA-specific	0.847	2.61	3.4e-13	0.97	0.355	0.575	0.352	0.72	0.357	0.659	0.462	0.727	0.291	0.242	0.808	0.386	0.767	57	83.8	356	630	53.5	205	101	77.6	148	83.7	67.6	47.9	72.9	128	98.5	83	39.5	75.8	40	104
Peak63605	chr16	47930	48430	intergenic	ENSDARG00000104848,ENSDARG00000098834	cdkal1,sox4b	NMDA-specific	-0.193	1.25	0.00917	0.122	0.953	0.264	0.715	-0.592	0.599	-1.07	0.171	0.13	0.86	-0.773	0.296	-1.09	0.158	47.5	101	197	196	35.6	111	70.4	77.6	49.3	48.8	135	57.5	52.6	40.6	98.5	94.8	54.3	40.2	58.3	32.9
Peak63608	chr16	54978	55478	intergenic	ENSDARG00000104848,ENSDARG00000098834	cdkal1,sox4b	NMDA-specific	0.33	4.26	2.04e-27	3.23	5.3e-06	1.94	0.00021	2.44	3.75e-07	0.024	0.982	0.307	0.616	-0.272	0.716	0.344	0.745	33.2	39.1	669	939	166	491	101	137	236	167	169	86.2	134	139	110	174	83.9	93.7	164	156
Peak63613	chr16	77774	78274	intergenic	ENSDARG00000098834,ENSDARG00000088689	sox4b,si:ch211-201o1.1	NMDA-specific	0.00793	-0.0125	0.994	0.807	0.507	1.48	0.000342	1.21	0.0158	-0.0711	0.946	-0.178	0.807	0.234	0.767	0.0151	0.993	85.4	61.4	101	63	160	70.2	176	181	170	188	90.1	105	68.8	139	75.3	86.9	74.1	125	106	96
Peak63618	chr16	86753	87253	intergenic	ENSDARG00000098834,ENSDARG00000088689	sox4b,si:ch211-201o1.1	NMDA-specific	0.761	0.707	0.233	0.62	0.62	0.516	0.323	1.05	0.023	0.206	0.839	0.414	0.542	0.447	0.562	0.29	0.819	90.2	112	202	168	53.5	240	136	111	203	230	90.1	67.1	109	81.3	81.1	111	119	66.9	80.1	110
Peak63619	chr16	93519	94019	intergenic	ENSDARG00000098834,ENSDARG00000088689	sox4b,si:ch211-201o1.1	NMDA-specific	-0.194	0.348	0.755	1.05	0.291	1.34	0.00328	0.581	0.532	-0.0783	0.936	0.241	0.701	-0.275	0.7	-0.982	0.134	42.7	95	90.3	105	154	93.6	114	174	121	83.7	90.1	201	121	186	145	186	79	134	69.2	82.3
Peak63635	chr16	169865	170365	downstream	ENSDARG00000088689	si:ch211-201o1.1	NMDA-specific	-0.0696	0.678	0.55	0.831	0.647	1.63	0.00432	1.47	0.0343	-0.169	0.88	0.394	0.586	0.642	0.389	-0.357	0.79	28.5	44.7	85	42	53.5	64.3	92.4	99.8	110	97.7	67.6	67.1	60.7	69.7	58	103	83.9	98.2	43.7	60.3
Peak63652	chr16	224559	225059	intergenic	ENSDARG00000088689,ENSDARG00000035648	si:ch211-201o1.1,irx4a	NMDA-specific	0.173	-0.472	0.701	0.452	0.806	1.24	0.0139	0.445	0.702	1.09	0.179	1.14	0.074	1.3	0.0521	0.726	0.484	61.7	55.9	53.1	42	71.3	76	119	122	71.3	97.7	56.3	47.9	89.1	157	75.3	134	79	143	72.8	98.7
Peak63663	chr16	272737	273237	intergenic	ENSDARG00000088689,ENSDARG00000035648	si:ch211-201o1.1,irx4a	NMDA-specific	-0.8	0.112	0.944	1.23	0.215	1.25	0.0188	0.81	0.345	-0.14	0.88	-0.298	0.634	-0.335	0.638	-0.772	0.314	47.5	61.4	69	63	125	105	110	111	98.7	97.7	124	134	150	98.7	110	90.9	64.2	112	69.2	82.3
Peak63678	chr16	329308	329808	promoter	ENSDARG00000044719	nrsn1	NMDA-specific	0.149	2.34	3.99e-09	1.81	0.00529	1.42	0.0042	1.84	6.6e-05	0.0339	0.977	-0.597	0.4	0.11	0.906	0.611	0.516	38	72.6	239	399	131	222	132	118	175	230	101	67.1	81	104	40.6	59.3	83.9	71.4	149	110
Peak63680	chr16	333127	333627	intronic	ENSDARG00000044719	nrsn1	NMDA-specific	0.0907	1.33	8.45e-05	0.513	0.767	-0.104	0.854	0.506	0.358	-0.412	0.632	-0.224	0.75	-0.399	0.602	0.772	0.325	190	207	605	525	89.1	468	180	137	312	265	135	76.6	109	52.2	58	103	54.3	80.3	175	184
Peak63791	chr16	705318	705818	intergenic	ENSDARG00000001785,ENSDARG00000101831	irx2a,irx1a	NMDA-specific	0.708	1.4	0.00702	0.551	0.756	0.605	0.359	-0.0902	0.96	1.3	0.123	1.13	0.11	0.907	0.279	0.837	0.436	38	78.2	143	203	59.4	93.6	61.6	85	71.3	34.9	11.3	67.1	101	122	75.3	94.8	54.3	80.3	80.1	71.3
Peak63809	chr16	778514	779014	intergenic	ENSDARG00000101831,ENSDARG00000074646	irx1a,CABZ01076047.1	NMDA-specific	0.777	2.49	7.76e-11	0.853	0.552	0.497	0.475	0.202	0.895	0.554	0.518	0.203	0.794	0.64	0.376	-0.0812	0.961	52.2	61.4	297	441	41.6	152	79.2	59.1	76.7	55.8	90.1	57.5	109	122	46.4	103	83.9	112	83.7	57.6
Peak63853	chr16	923045	923545	intergenic	ENSDARG00000101831,ENSDARG00000074646	irx1a,CABZ01076047.1	NMDA-specific	0.161	-0.323	0.814	0.389	0.841	1.68	0.000145	-0.141	0.934	-0.878	0.229	-0.203	0.759	-0.162	0.837	-0.634	0.455	90.2	16.8	58.4	42	101	29.2	150	163	27.4	83.7	101	144	93.1	46.4	116	90.9	88.9	103	98.3	65.8
Peak63922	chr16	1176264	1176764	exonic	ENSDARG00000074676	rprd2b	NMDA-specific	0.0349	0.314	0.81	0.999	0.457	1.32	0.0128	1.21	0.0638	0.477	0.59	0.48	0.479	0.765	0.265	-0.217	0.88	57	44.7	63.7	84	119	64.3	119	103	110	140	56.3	86.2	93.1	128	81.1	107	74.1	138	76.5	52.1
Peak63936	chr16	1221160	1221660	intergenic	ENSDARG00000075385,ENSDARG00000063407	tars2,adamtsl4	NMDA-specific	0.613	1.57	0.000122	1.32	0.0743	0.24	0.74	0.894	0.143	0.258	0.796	0.545	0.413	0.57	0.443	0.309	0.808	66.5	89.4	234	294	101	263	70.4	85	192	97.7	33.8	105	89.1	98.7	133	75.1	74.1	112	124	63.1
Peak63953	chr16	1258525	1259025	intergenic	ENSDARG00000075385,ENSDARG00000063407	tars2,adamtsl4	NMDA-specific	0.272	0.719	0.5	0.964	0.548	1.62	0.00359	0.75	0.488	0.657	0.399	0.551	0.379	0.344	0.664	0.0386	0.981	38	39.1	69	77	83.1	52.6	106	99.8	71.3	62.8	101	67.1	138	145	110	119	79	103	87.4	85
Peak63957	chr16	1271849	1272349	intergenic	ENSDARG00000075385,ENSDARG00000063407	tars2,adamtsl4	NMDA-specific	0.745	-0.169	0.846	-1.45	0.0511	-2.04	4.68e-06	-1.31	0.00626	-0.62	0.389	-0.894	0.103	-0.606	0.337	-1.01	0.125	176	195	191	182	47.5	76	39.6	37	87.7	62.8	180	115	138	58.1	86.9	63.2	88.9	75.8	87.4	60.3
Peak63972	chr16	1331558	1332058	promoter	ENSDARG00000006983	celf3b	NMDA-specific	-0.554	0.978	0.0373	-0.081	0.966	0.423	0.437	-0.163	0.896	-1.08	0.124	-0.582	0.314	-0.881	0.162	-0.21	0.861	104	101	207	259	83.1	93.6	110	126	110	76.8	180	95.8	76.9	58.1	86.9	83	39.5	84.8	124	112
Peak63975	chr16	1351222	1351722	intronic	ENSDARG00000058992	cers2b	NMDA-specific	0.292	2.58	4.31e-13	1.3	0.0876	0.84	0.116	1.02	0.0786	0.207	0.846	0.471	0.501	0.356	0.676	0.893	0.287	71.2	72.6	377	623	113	216	119	103	126	181	90.1	47.9	76.9	92.9	63.8	107	54.3	93.7	131	123
Peak63976	chr16	1352391	1352891	intronic	ENSDARG00000058992	cers2b	NMDA-specific	0.841	-0.866	0.0541	-1.09	0.283	-0.864	0.0289	-0.427	0.494	0.0562	0.961	-0.399	0.608	-0.348	0.703	0.116	0.941	199	307	127	189	95	117	136	99.8	170	216	124	28.7	109	46.4	58	47.4	39.5	58	76.5	82.3
Peak63986	chr16	1394247	1394747	intergenic	ENSDARG00000058992,ENSDARG00000023316	cers2b,sim1a	NMDA-specific	0.954	-1.13	0.00858	-0.993	0.345	-0.983	0.0139	-1.74	5.24e-05	-0.641	0.365	-0.697	0.194	-0.593	0.338	-0.875	0.2	195	268	95.6	147	77.2	134	114	85	82.2	55.8	191	125	109	104	58	115	79	98.2	47.3	118
Peak63994	chr16	1428135	1428635	intergenic	ENSDARG00000058992,ENSDARG00000023316	cers2b,sim1a	NMDA-specific	0.882	0.123	0.944	1.06	0.443	1.21	0.0413	0.521	0.675	0.463	0.657	0.886	0.216	1.16	0.112	0.842	0.406	42.7	44.7	63.7	42	89.1	76	114	62.8	43.9	90.7	67.6	28.7	56.7	87.1	75.3	86.9	79	103	98.3	74.1
Peak64009	chr16	1496125	1496625	intergenic	ENSDARG00000023316,ENSDARG00000086678	sim1a,ascc3	NMDA-specific	0.453	0.652	0.283	0.921	0.353	0.469	0.369	0.992	0.0343	-0.739	0.368	0.175	0.808	-0.456	0.56	0.802	0.313	94.9	117	223	147	83.1	298	88	159	236	195	113	76.6	52.6	69.7	116	86.9	59.3	58	153	176
Peak64019	chr16	1544515	1545015	intronic	ENSDARG00000086678	ascc3	NMDA-specific	0.334	0.324	0.807	0.4	0.842	1.4	0.00858	0.537	0.643	0.523	0.577	0.819	0.219	0.765	0.313	0.0085	0.997	61.7	33.5	63.7	77	53.5	64.3	123	99.8	82.2	62.8	113	9.58	113	58.1	75.3	111	83.9	84.8	65.5	52.1
Peak64022	chr16	1561598	1562098	intronic	ENSDARG00000086678	ascc3	NMDA-specific	0.165	-0.0248	0.989	0.743	0.665	1.23	0.0296	0.775	0.408	-0.592	0.493	0.508	0.411	0.284	0.723	-0.255	0.845	52.2	44.7	47.8	63	125	17.5	106	92.4	65.8	112	90.1	86.2	48.6	81.3	92.7	138	49.4	134	58.3	87.8
Peak64076	chr16	1820501	1821001	intergenic	ENSDARG00000099788,ENSDARG00000087759	CABZ01085971.1,cnih4	NMDA-specific	-0.692	-1.41	0.0394	0.192	0.907	0.307	0.606	-0.546	0.568	0.229	0.802	-0.0366	0.962	0.0256	0.981	-0.335	0.772	109	89.4	42.5	42	113	93.6	101	111	71.3	69.8	113	86.2	121	128	63.8	111	83.9	89.2	91	68.6
Peak64092	chr16	1885521	1886021	intergenic	ENSDARG00000099788,ENSDARG00000087759	CABZ01085971.1,cnih4	NMDA-specific	0.599	0.267	0.776	-0.211	0.904	0.476	0.367	1.1	0.0129	0.888	0.298	0.454	0.568	0.486	0.587	0.601	0.598	80.7	128	95.6	196	95	64.3	128	118	252	202	78.8	28.7	113	92.9	29	94.8	39.5	84.8	80.1	79.5
Peak64119	chr16	1997042	1997542	intergenic	ENSDARG00000099788,ENSDARG00000087759	CABZ01085971.1,cnih4	NMDA-specific	0.168	2.14	2e-07	0.376	0.848	0.612	0.362	0.333	0.804	0.902	0.389	1.13	0.168	1.05	0.26	1.61	0.0537	42.7	67	260	287	47.5	81.9	96.8	48.1	76.7	62.8	45.1	19.2	89.1	29	23.2	94.8	79	35.7	102	93.3
Peak64122	chr16	2004732	2005232	intergenic	ENSDARG00000099788,ENSDARG00000087759	CABZ01085971.1,cnih4	NMDA-specific	0.322	1.95	9.79e-08	0.752	0.528	0.564	0.317	0.788	0.221	-0.129	0.893	-0.215	0.748	-0.368	0.614	-0.534	0.562	109	50.3	308	427	113	140	101	107	159	133	78.8	153	117	116	52.2	130	74.1	84.8	80.1	85
Peak64143	chr16	2093883	2094383	intergenic	ENSDARG00000099788,ENSDARG00000087759	CABZ01085971.1,cnih4	NMDA-specific	-0.0496	-0.0759	0.965	0.658	0.697	1.26	0.0144	0.227	0.881	0.734	0.371	0.586	0.383	0.404	0.626	0.0107	0.996	57	55.9	42.5	84	101	58.5	123	111	38.4	105	45.1	86.2	105	139	81.1	107	74.1	80.3	58.3	76.8
Peak64189	chr16	2356001	2356501	intergenic	ENSDARG00000101602,ENSDARG00000088764	preb,lyplal1	NMDA-specific	-0.12	-0.122	0.936	0.811	0.526	1.04	0.0379	1.39	0.00321	-0.0627	0.955	0.199	0.785	-0.436	0.588	0.0745	0.962	57	83.8	74.4	70	95	129	123	122	208	167	90.1	86.2	89.1	92.9	75.3	111	39.5	71.4	91	96
Peak64194	chr16	2384342	2384842	intergenic	ENSDARG00000101602,ENSDARG00000088764	preb,lyplal1	NMDA-specific	0.291	1.04	0.237	1.55	0.129	2.33	5.58e-07	2.37	1.16e-06	0.0523	0.965	0.176	0.826	-0.156	0.87	0.769	0.382	52.2	16.8	79.7	91.1	89.1	105	163	152	219	167	78.8	67.1	81	81.3	75.3	79	54.3	58	83.7	162
Peak64207	chr16	2465589	2466089	intergenic	ENSDARG00000088764,ENSDARG00000081540	lyplal1,5S_rRNA	NMDA-specific	0.232	1.78	2.08e-06	1.25	0.106	0.528	0.35	0.669	0.346	-0.0128	0.991	0.325	0.631	-0.157	0.863	0.953	0.197	85.4	83.8	292	378	125	251	61.6	144	104	181	56.3	115	85	104	122	90.9	88.9	49.1	175	170
Peak64214	chr16	2491395	2491895	intergenic	ENSDARG00000088764,ENSDARG00000081540	lyplal1,5S_rRNA	NMDA-specific	-0.211	0.293	0.728	0.0633	0.972	0.739	0.0911	0.981	0.0281	-0.137	0.892	-0.216	0.765	-0.0146	0.988	-0.208	0.874	133	101	127	210	71.3	158	136	200	263	216	124	76.6	85	110	81.1	79	79	89.2	54.6	112
Peak64219	chr16	2516954	2517454	exonic	ENSDARG00000027087	tgfb2	NMDA-specific	0.526	0.762	0.319	0.887	0.482	1.15	0.0218	0.695	0.414	0.0752	0.948	0.421	0.547	0.301	0.726	0.42	0.714	61.7	67	112	140	131	81.9	119	126	98.7	119	67.6	76.6	64.8	104	98.5	86.9	83.9	71.4	91	104
Peak64220	chr16	2522563	2523063	intronic	ENSDARG00000027087	tgfb2	NMDA-specific	-0.801	0.52	0.559	0.564	0.723	1.1	0.0216	0.404	0.709	-0.584	0.447	-0.218	0.739	-0.202	0.795	-0.525	0.567	80.7	61.4	122	112	125	64.3	128	137	93.2	105	113	134	81	98.7	92.7	107	74.1	112	76.5	96
Peak64229	chr16	2555300	2555800	intronic	ENSDARG00000027087	tgfb2	NMDA-specific	0.453	1.19	0.00859	1.3	0.0863	0.564	0.308	0.0801	0.957	0.912	0.301	1.07	0.116	0.347	0.737	1.36	0.0771	104	61.4	202	245	113	281	83.6	129	82.2	105	45.1	47.9	97.2	92.9	75.3	107	44.4	58	113	129
Peak64230	chr16	2557605	2558105	intronic	ENSDARG00000027087	tgfb2	NMDA-specific	-0.207	0.31	0.817	0.732	0.668	1.15	0.0451	0.128	0.942	-0.483	0.578	-0.189	0.799	-0.108	0.906	-0.656	0.485	52.2	44.7	85	49	77.2	70.2	74.8	111	60.3	48.8	113	76.6	105	29	63.8	86.9	59.3	89.2	65.5	54.9
Peak64245	chr16	2617446	2617946	intronic	ENSDARG00000058943	cdcp1a	NMDA-specific	-0.707	0.0502	0.978	0.827	0.602	1.39	0.0092	0.699	0.482	0.0155	0.99	-0.0176	0.985	-0.0272	0.981	-0.391	0.741	42.7	55.9	53.1	63	71.3	87.7	106	115	98.7	62.8	101	67.1	64.8	122	69.6	83	74.1	66.9	51	74.1
Peak64263	chr16	2705730	2706230	intronic	ENSDARG00000075337	lars2	NMDA-specific	0.579	0.664	0.134	-0.944	0.443	-1.06	0.00496	-0.804	0.0795	-0.733	0.289	-0.917	0.0666	-0.79	0.165	-0.828	0.209	266	274	520	448	71.3	193	114	107	170	147	248	172	150	116	133	79	109	98.2	164	76.8
Peak64303	chr16	2903117	2903617	promoter	ENSDARG00000051912	zgc:152945	NMDA-specific	0.165	-0.0704	0.968	0.908	0.475	1.14	0.027	0.308	0.811	-0.333	0.723	0.104	0.895	0.104	0.906	-0.316	0.797	71.2	50.3	58.4	77	95	117	123	111	104	48.8	135	47.9	89.1	58.1	92.7	86.9	79	84.8	58.3	82.3
Peak64305	chr16	2913160	2913660	intergenic	ENSDARG00000062286,ENSDARG00000095511	DUPD1 (1 of many),CU928063.3	NMDA-specific	0.926	1.96	0.000144	1.8	0.0312	2.77	2.05e-11	1.98	0.000241	0.238	0.786	0.514	0.373	0.738	0.232	0.317	0.772	38	39.1	170	175	178	58.5	264	196	115	209	191	57.5	158	145	122	194	153	192	157	145
Peak64366	chr16	3238636	3239136	intergenic	ENSDARG00000045959,ENSDARG00000003197	csf3r,wdr21	NMDA-specific	0.49	-0.284	0.866	1.11	0.436	1.28	0.0358	0.877	0.368	-0.659	0.43	0.434	0.486	0.382	0.603	-0.456	0.669	23.7	55.9	58.4	7	107	40.9	106	59.1	71.3	76.8	67.6	115	40.5	92.9	104	130	93.8	116	58.3	76.8
Peak64369	chr16	3248485	3248985	intergenic	ENSDARG00000045959,ENSDARG00000003197	csf3r,wdr21	NMDA-specific	-0.0401	0.243	0.859	0.354	0.858	1.13	0.0409	0.381	0.765	1.12	0.166	0.89	0.192	0.321	0.746	0.184	0.912	33.2	78.2	63.7	84	77.2	46.8	92.4	111	98.7	41.9	33.8	67.1	121	122	81.1	98.8	44.4	66.9	65.5	54.9
Peak64403	chr16	3392704	3393204	intergenic	ENSDARG00000003197,ENSDARG00000077715	wdr21,LOC100334689	NMDA-specific	0.0489	-0.204	0.887	-0.172	0.937	1.09	0.0377	0.096	0.954	-0.17	0.859	-0.169	0.811	0.0682	0.942	-0.517	0.592	61.7	61.4	47.8	77	41.6	58.5	128	99.8	49.3	90.7	113	105	89.1	122	81.1	98.8	109	89.2	76.5	76.8
Peak64407	chr16	3408544	3409044	intergenic	ENSDARG00000003197,ENSDARG00000077715	wdr21,LOC100334689	NMDA-specific	0.177	0.694	0.425	-0.384	0.855	1.31	0.00754	1.12	0.0732	0.171	0.864	-0.44	0.533	-0.375	0.648	-0.0965	0.949	75.9	39.1	101	119	35.6	46.8	123	129	98.7	174	135	47.9	109	104	63.8	59.3	59.3	58	58.3	104
Peak64434	chr16	3576769	3577269	intronic	ENSDARG00000077715	LOC100334689	NMDA-specific	-0.875	0.603	0.542	0.788	0.615	1.36	0.00783	0.807	0.348	-0.709	0.352	-0.0636	0.931	-0.695	0.304	-0.307	0.782	52.2	55.9	95.6	91.1	77.2	93.6	136	103	104	90.7	191	57.5	81	75.5	98.5	115	74.1	53.5	80.1	112
Peak64446	chr16	3645969	3646469	intronic	ENSDARG00000077715	LOC100334689	NMDA-specific	0.738	-1.2	0.00962	-1.26	0.117	-1.2	0.00506	-2.08	1.54e-05	-1.09	0.1	-1.02	0.0546	-0.918	0.119	-0.831	0.238	204	173	85	105	83.1	58.5	83.6	59.1	54.8	34.9	158	153	85	69.7	52.2	86.9	98.8	44.6	94.7	82.3
Peak64447	chr16	3648706	3649206	exonic	ENSDARG00000077715	LOC100334689	NMDA-specific	0.215	0.345	0.672	0.0739	0.967	0.961	0.0198	0.964	0.0386	0.564	0.507	0.576	0.378	0.298	0.729	0.447	0.688	133	83.8	170	147	95	117	180	189	247	195	90.1	57.5	126	104	81.1	119	74.1	80.3	102	98.7
Peak64470	chr16	3769643	3770143	intergenic	ENSDARG00000077715,ENSDARG00000095787	LOC100334689,si:dkey-13k17.1	NMDA-specific	0.968	0.399	0.729	0.627	0.716	0.838	0.166	1.31	0.0207	0.721	0.407	0.559	0.444	0.846	0.255	1.22	0.105	57	55.9	74.4	98.1	77.2	81.9	106	70.2	175	112	33.8	76.6	113	87.1	69.6	86.9	93.8	84.8	117	151
Peak64477	chr16	3803923	3804423	intergenic	ENSDARG00000077715,ENSDARG00000095787	LOC100334689,si:dkey-13k17.1	NMDA-specific	0.322	0.954	0.0194	0.647	0.648	0.225	0.67	0.979	0.0168	-0.231	0.788	-0.994	0.0766	-0.0443	0.955	0.95	0.158	109	195	287	378	154	281	119	177	345	258	113	153	154	87.1	63.8	63.2	123	103	248	277
Peak64478	chr16	3804959	3805459	intergenic	ENSDARG00000077715,ENSDARG00000095787	LOC100334689,si:dkey-13k17.1	NMDA-specific	0.424	-0.365	0.608	-1.43	0.0568	-0.994	0.0238	-1.04	0.0393	-0.985	0.166	-0.522	0.379	-0.664	0.311	-0.832	0.26	176	190	143	182	47.5	76	74.8	81.3	121	55.8	158	105	89.1	46.4	92.7	79	79	62.5	69.2	76.8
Peak64486	chr16	3855396	3855896	intergenic	ENSDARG00000077715,ENSDARG00000095787	LOC100334689,si:dkey-13k17.1	NMDA-specific	0.0433	0.88	0.351	0.842	0.633	1.47	0.0109	0.699	0.539	-0.00322	0.998	0.035	0.968	0.158	0.865	-0.131	0.933	42.7	33.5	90.3	70	83.1	40.9	92.4	92.4	43.9	90.7	78.8	67.1	52.6	110	58	79	49.4	89.2	54.6	76.8
Peak64549	chr16	4191577	4192077	exonic	ENSDARG00000005271	zc3h12a	NMDA-specific	-0.0418	0.286	0.83	0.523	0.779	1.3	0.0152	0.401	0.756	0.142	0.901	0.384	0.611	0.285	0.758	-0.157	0.923	57	44.7	106	28	59.4	76	128	92.4	82.2	55.8	113	19.2	68.8	81.3	52.2	94.8	79	53.5	58.3	54.9
Peak64561	chr16	4298481	4298981	intronic	ENSDARG00000103683	inpp5b	NMDA-specific	0.564	0.771	0.206	0.851	0.411	0.441	0.451	1.28	0.00353	-0.396	0.637	-0.425	0.504	-0.583	0.405	0.688	0.396	66.5	112	149	196	95	199	83.6	118	225	216	113	115	93.1	92.9	81.1	79	59.3	71.4	197	176
Peak64564	chr16	4306180	4306680	exonic	ENSDARG00000103683	inpp5b	NMDA-specific	0.36	1.13	0.00584	0.602	0.635	-0.588	0.315	0.264	0.788	-0.419	0.622	-0.439	0.497	-0.625	0.377	0.326	0.769	80.7	151	297	266	89.1	234	66	62.8	159	119	113	105	68.8	110	86.9	67.2	44.4	75.8	160	118
Peak64575	chr16	4385840	4386340	intergenic	ENSDARG00000096174,ENSDARG00000103542	CU469524.1,vegfaa	NMDA-specific	0.27	1.21	0.000355	0.409	0.838	-0.683	0.0868	-0.0355	0.973	-0.334	0.676	-0.531	0.339	-0.591	0.339	0.264	0.81	190	363	690	735	172	520	128	159	334	202	169	144	162	98.7	104	98.8	83.9	93.7	197	181
Peak64591	chr16	4466537	4467037	intronic	ENSDARG00000103542	vegfaa	NMDA-specific	0.571	1.48	0.0036	0.651	0.706	0.601	0.372	0.558	0.606	1.08	0.277	1.37	0.0718	1.41	0.0878	1.01	0.369	61.7	44.7	159	189	83.1	70.2	74.8	66.5	98.7	62.8	45.1	19.2	68.8	75.5	69.6	83	64.2	80.3	54.6	71.3
Peak64600	chr16	4495568	4496068	intergenic	ENSDARG00000103542,ENSDARG00000004964	vegfaa,cyp4t8	NMDA-specific	-0.0737	1.42	9.91e-05	0.994	0.332	0.0927	0.889	0.177	0.87	-0.545	0.455	-1.01	0.0569	-0.839	0.157	-0.374	0.703	85.4	156	303	427	107	345	96.8	118	137	140	135	172	117	110	63.8	79	59.3	89.2	146	98.7
Peak64604	chr16	4515417	4515917	intergenic	ENSDARG00000103542,ENSDARG00000004964	vegfaa,cyp4t8	NMDA-specific	0.415	0.52	0.674	1.11	0.425	1.4	0.0173	0.92	0.327	-0.229	0.832	0.459	0.516	0.269	0.765	0.132	0.933	52.2	22.3	74.4	49	71.3	81.9	74.8	99.8	104	41.9	67.6	67.1	64.8	58.1	110	71.1	74.1	66.9	61.9	85
Peak64612	chr16	4563194	4563694	intergenic	ENSDARG00000103542,ENSDARG00000004964	vegfaa,cyp4t8	NMDA-specific	0.212	0.321	0.792	0.484	0.791	1.27	0.011	0.629	0.512	1.37	0.0615	1.13	0.0677	0.77	0.31	0.532	0.642	52.2	67	95.6	70	95	52.6	132	115	104	83.7	33.8	76.6	142	180	92.7	138	98.8	71.4	58.3	104
Peak64629	chr16	4641579	4642079	intronic	ENSDARG00000004964	cyp4t8	NMDA-specific	-0.171	1.67	1.89e-07	1.09	0.502	-0.412	0.341	-0.588	0.27	-0.809	0.259	-0.768	0.136	-0.688	0.236	-0.591	0.431	195	330	929	932	190	901	136	192	208	140	327	220	206	122	174	126	123	165	189	173
Peak64671	chr16	4835194	4835694	intronic	ENSDARG00000004328	si:ch1073-284b18.2	NMDA-specific	0.401	0.702	0.531	0.762	0.688	1.52	0.00913	1.53	0.0242	1.21	0.127	0.702	0.333	0.856	0.263	0.43	0.744	38	33.5	47.8	91.1	53.5	58.5	61.6	115	87.7	133	56.3	47.9	97.2	168	86.9	75.1	54.3	107	83.7	60.3
Peak64716	chr16	5039906	5040406	exonic	ENSDARG00000074424	ibtk	NMDA-specific	-0.348	-0.201	0.9	-0.115	0.963	1.25	0.025	0.492	0.685	-0.436	0.598	-0.073	0.92	0.0303	0.975	-0.961	0.189	33.2	67	53.1	42	35.6	46.8	101	99.8	49.3	97.7	169	67.1	89.1	92.9	128	83	98.8	103	43.7	71.3
Peak64722	chr16	5070627	5071127	intergenic	ENSDARG00000074424,ENSDARG00000037183	ibtk,fam46aa	NMDA-specific	0.443	0.115	0.92	0.322	0.831	0.953	0.0271	1.29	0.00187	0.637	0.464	0.432	0.559	0.471	0.569	0.588	0.578	80.7	123	133	112	59.4	175	167	166	280	223	56.3	67.1	109	98.7	63.8	90.9	59.3	89.2	80.1	107
Peak64727	chr16	5079073	5079573	promoter	ENSDARG00000037183	fam46aa	NMDA-specific	0.628	0.392	0.478	-0.124	0.962	-0.782	0.0238	-0.0818	0.923	-0.492	0.553	-0.964	0.0516	-0.847	0.128	-0.457	0.585	475	575	728	833	196	743	264	255	521	495	349	297	316	174	168	142	138	170	222	250
Peak64784	chr16	5379762	5380262	intronic	ENSDARG00000021987	plecb	NMDA-specific	0.0654	1.18	0.139	1.58	0.118	1.33	0.032	1.2	0.137	0.383	0.646	0.314	0.628	-0.372	0.636	-0.845	0.308	33.2	39.1	90.3	98.1	113	81.9	74.8	81.3	76.7	97.7	56.3	134	121	157	122	111	59.3	71.4	65.5	46.6
Peak64799	chr16	5442515	5443015	intronic	ENSDARG00000021987	plecb	NMDA-specific	-0.349	0.116	0.943	0.264	0.899	1.15	0.0382	0.827	0.329	0.135	0.906	0.739	0.264	0.552	0.487	-0.197	0.901	52.2	55.9	63.7	70	59.4	58.5	114	92.4	71.3	133	78.8	47.9	76.9	69.7	92.7	103	39.5	116	54.6	54.9
Peak64805	chr16	5470363	5470863	intronic	ENSDARG00000021987	plecb	NMDA-specific	0.635	0.459	0.378	-0.423	0.839	-1	0.00395	-0.416	0.451	-0.523	0.521	-0.754	0.142	-0.768	0.177	-0.254	0.804	313	514	531	749	137	450	154	192	296	335	293	307	255	192	168	166	143	161	284	225
Peak64833	chr16	5625212	5625712	intergenic	ENSDARG00000021987,ENSDARG00000089435	plecb,macf1b	NMDA-specific	0.412	1.16	0.000728	0.408	0.841	-0.526	0.197	0.154	0.851	-0.105	0.917	-0.537	0.323	-0.628	0.289	0.611	0.434	247	324	605	840	154	579	110	222	291	363	225	211	247	186	139	142	109	134	404	269
Peak64846	chr16	5697902	5698402	promoter	ENSDARG00000018980	zgc:91890	NMDA-specific	0.585	0.779	0.0441	0.00725	0.998	-0.679	0.0463	-0.0536	0.95	-0.126	0.905	-0.7	0.175	-0.532	0.381	0.0557	0.966	517	793	1100	1430	226	1060	334	355	669	614	462	211	429	221	180	198	168	223	324	365
Peak64864	chr16	5781380	5781880	intronic	ENSDARG00000017785	zgc:158689	NMDA-specific	-0.104	1.32	0.00017	0.902	0.492	0.00503	0.994	-0.105	0.924	-0.351	0.667	-0.286	0.649	-0.446	0.517	0.0202	0.99	142	168	420	462	89.1	480	132	133	132	167	158	105	138	75.5	81.1	115	83.9	80.3	131	134
Peak64872	chr16	5824773	5825273	intronic	ENSDARG00000017785	zgc:158689	NMDA-specific	0.396	-0.134	0.941	1.34	0.197	1.25	0.0296	0.851	0.347	1.1	0.205	1.27	0.0632	1.17	0.125	0.646	0.599	42.7	50.3	69	21	148	58.5	106	85	65.8	112	22.5	57.5	109	81.3	63.8	119	69.1	93.7	72.8	60.3
Peak64874	chr16	5842037	5842537	intronic	ENSDARG00000017785	zgc:158689	NMDA-specific	0.607	2.03	0.00048	1.9	0.0343	1.8	0.00182	2.1	0.000347	0.283	0.806	0.459	0.584	0.881	0.269	1.28	0.106	38	22.3	143	147	71.3	146	66	118	126	154	56.3	38.3	76.9	40.6	46.4	71.1	69.1	80.3	135	98.7
Peak64885	chr16	5900888	5901388	exonic	ENSDARG00000041304	trak1a	NMDA-specific	0.335	0.366	0.705	0.471	0.764	1.14	0.0108	0.79	0.229	0.579	0.516	0.555	0.429	0.516	0.524	0.323	0.807	75.9	83.8	138	91.1	101	99.4	158	144	181	97.7	67.6	57.5	97.2	104	75.3	94.8	69.1	84.8	51	101
Peak64904	chr16	5960781	5961281	intronic	ENSDARG00000041304	trak1a	NMDA-specific	0.283	1.63	0.000256	1.55	0.0244	1.51	0.000681	1.37	0.00768	0.0591	0.959	0.17	0.832	0.423	0.598	0.734	0.418	42.7	83.8	207	231	95	246	136	166	153	181	90.1	57.5	109	46.4	63.8	86.9	83.9	84.8	149	98.7
Peak64908	chr16	5971009	5971509	intronic	ENSDARG00000041304	trak1a	NMDA-specific	-0.423	1.31	0.02	1.33	0.136	0.222	0.791	0.815	0.34	-0.559	0.491	-0.916	0.136	-0.469	0.524	-0.241	0.845	66.5	39.1	175	126	59.4	199	44	62.8	93.2	105	135	86.2	101	52.2	58	51.4	54.3	80.3	106	82.3
Peak64914	chr16	5992990	5993490	intergenic	ENSDARG00000041304,ENSDARG00000004176	trak1a,ulk4	NMDA-specific	0.5	1.03	0.00718	0.976	0.463	0.155	0.775	0.497	0.404	0.361	0.687	0.502	0.431	0.151	0.866	1.12	0.108	161	162	467	273	143	474	150	159	241	230	67.6	95.8	113	116	75.3	138	79	80.3	186	178
Peak64924	chr16	6024268	6024768	intronic	ENSDARG00000004176	ulk4	NMDA-specific	0.154	0.954	0.0139	0.156	0.932	-1.02	0.0191	-0.927	0.0727	-0.201	0.831	-0.532	0.402	-0.109	0.906	-0.176	0.895	152	223	361	462	77.2	322	61.6	92.4	137	55.8	124	95.8	109	92.9	81.1	63.2	114	62.5	102	93.3
Peak64946	chr16	6135592	6136092	exonic	ENSDARG00000004176,ENSDARG00000104558	ulk4,BX511115.1	NMDA-specific	0.303	1.36	0.0272	1.7	0.0259	0.451	0.564	0.122	0.946	-0.0908	0.935	0.489	0.459	0.635	0.365	-0.094	0.953	57	33.5	138	133	89.1	193	61.6	48.1	60.3	41.9	67.6	86.2	81	75.5	98.5	107	69.1	138	72.8	74.1
Peak64949	chr16	6161432	6161932	intronic	ENSDARG00000004176,ENSDARG00000104558	ulk4,BX511115.1	NMDA-specific	0.131	1.87	1.69e-08	0.886	0.46	0.206	0.713	0.389	0.599	-0.121	0.898	-0.458	0.437	-0.174	0.821	0.0257	0.986	119	156	483	665	143	333	136	133	181	188	78.8	182	162	98.7	52.2	122	98.8	107	160	118
Peak64952	chr16	6175730	6176230	intronic	ENSDARG00000004176,ENSDARG00000104558	ulk4,BX511115.1	NMDA-specific	0.508	-0.202	0.828	-0.191	0.904	0.0837	0.894	1.14	0.00316	0.463	0.592	-0.0433	0.958	0.0631	0.949	0.374	0.748	123	162	122	161	113	111	123	133	312	335	67.6	86.2	130	98.7	98.5	51.4	64.2	75.8	76.5	123
Peak64958	chr16	6208867	6209367	intronic	ENSDARG00000004176,ENSDARG00000102516	ulk4,ulk4	NMDA-specific	-0.274	-0.37	0.599	-0.451	0.758	-0.987	0.0234	-0.125	0.899	0.368	0.656	0.653	0.248	0.368	0.603	-0.0929	0.948	157	223	191	133	95	158	101	62.8	186	167	101	115	146	157	180	146	109	134	72.8	129
Peak64959	chr16	6211996	6212496	intronic	ENSDARG00000004176,ENSDARG00000102516	ulk4,ulk4	NMDA-specific	0.861	-0.91	0.0456	-1.05	0.299	-1.01	0.0111	-0.614	0.26	-0.453	0.563	-0.163	0.805	-0.211	0.782	-0.132	0.921	180	290	122	161	77.2	129	96.8	99.8	170	140	113	144	113	87.1	81.1	130	119	75.8	102	134
Peak64965	chr16	6244862	6245362	intronic	ENSDARG00000004176,ENSDARG00000102516	ulk4,ulk4	NMDA-specific	0.638	1.08	0.0309	1.69	0.0155	0.543	0.35	0.564	0.5	1.44	0.0793	1.32	0.0511	1.37	0.0589	1.48	0.0535	66.5	95	202	182	137	351	79.2	118	143	97.7	45.1	38.3	93.1	157	98.5	98.8	114	75.8	102	132
Peak64973	chr16	6276902	6277402	intronic	ENSDARG00000004176,ENSDARG00000102516	ulk4,ulk4	NMDA-specific	-0.177	0.537	0.302	0.645	0.708	-0.976	0.0191	-0.565	0.341	-0.567	0.437	-0.618	0.268	-0.561	0.379	0.838	0.235	142	279	361	315	166	450	52.8	122	164	119	191	105	126	81.3	81.1	94.8	109	62.5	291	236
Peak64979	chr16	6297194	6297694	promoter	ENSDARG00000014571	ctnnb1	NMDA-specific	0.945	-0.952	0.0317	-1.03	0.321	-1.49	0.000118	-1.45	0.000589	-0.461	0.543	-0.389	0.507	-0.529	0.409	-0.876	0.21	233	240	149	126	83.1	129	52.8	88.7	104	69.8	158	134	126	98.7	122	90.9	83.9	89.2	76.5	82.3
Peak65003	chr16	6379453	6379953	intergenic	ENSDARG00000014571,ENSDARG00000063162	ctnnb1,cmtm8b	NMDA-specific	-0.354	-0.813	0.127	-1.01	0.283	-1.23	0.00456	-0.986	0.0542	0.846	0.296	0.207	0.803	0.991	0.145	0.248	0.864	133	240	117	119	77.2	87.7	61.6	70.2	104	83.7	90.1	38.3	150	87.1	58	75.1	98.8	116	65.5	82.3
Peak65004	chr16	6380092	6380592	intergenic	ENSDARG00000014571,ENSDARG00000063162	ctnnb1,cmtm8b	NMDA-specific	0.542	-0.471	0.556	-0.628	0.649	-1.1	0.0396	-0.697	0.347	-0.202	0.838	-0.478	0.483	-0.106	0.906	0.0937	0.95	80.7	179	90.3	119	77.2	70.2	44	55.4	71.3	90.7	146	47.9	97.2	75.5	46.4	75.1	69.1	80.3	113	90.5
Peak65068	chr16	6669540	6670040	intergenic	ENSDARG00000095808,ENSDARG00000079613	BX470242.1,sall3a	NMDA-specific	0.822	-0.299	0.738	-0.32	0.832	-0.726	0.177	-1.51	0.013	0.165	0.859	-0.647	0.274	-0.31	0.673	-0.964	0.171	119	140	95.6	147	77.2	111	70.4	62.8	38.4	55.8	113	134	117	186	58	86.9	79	93.7	61.9	65.8
Peak65075	chr16	6707457	6707957	exonic	ENSDARG00000079613	sall3a	NMDA-specific	-0.372	0.1	0.946	1.07	0.335	1.13	0.0313	0.428	0.714	-0.225	0.802	-0.102	0.887	-0.281	0.711	-0.842	0.267	66.5	50.3	85	56	119	105	92.4	129	98.7	62.8	90.1	144	89.1	134	81.1	122	98.8	71.4	54.6	76.8
Peak65081	chr16	6747145	6747645	intergenic	ENSDARG00000079613,ENSDARG00000104313	sall3a,FP102889.1	NMDA-specific	0.233	0.528	0.641	0.442	0.827	0.788	0.238	1.36	0.0324	0.388	0.69	-0.327	0.703	0.86	0.228	-0.008	0.997	61.7	27.9	58.4	98.1	77.2	35.1	88	51.7	104	147	56.3	67.1	93.1	81.3	23.2	63.2	83.9	112	58.3	65.8
Peak65094	chr16	6799776	6800276	exonic	ENSDARG00000087536	znf407	NMDA-specific	-0.228	-0.331	0.83	0.772	0.653	1.39	0.0136	0.297	0.849	0.324	0.73	0.604	0.338	0.0629	0.949	-0.479	0.674	57	27.9	37.2	42	29.7	111	110	88.7	43.9	69.8	78.8	76.6	105	104	92.7	126	64.2	75.8	51	60.3
Peak65137	chr16	7143124	7143624	intronic	ENSDARG00000079217	bbs9	NMDA-specific	0.0842	1.74	2e-07	1.11	0.328	0.798	0.0474	1.44	5.08e-05	-0.56	0.438	-0.953	0.0725	-0.386	0.563	0.831	0.235	114	173	398	693	131	462	172	248	345	454	169	144	126	98.7	81.1	71.1	83.9	120	186	370
Peak65152	chr16	7261607	7262107	intronic	ENSDARG00000101980	bmper	NMDA-specific	0.644	-0.306	0.664	-0.458	0.768	-0.896	0.0304	-0.68	0.21	-0.934	0.17	-0.556	0.317	-0.665	0.28	-0.494	0.581	180	251	260	119	125	158	83.6	111	159	112	191	115	72.9	98.7	92.7	98.8	64.2	98.2	127	90.5
Peak65161	chr16	7309456	7309956	promoter	ENSDARG00000058597	nt5c3a	NMDA-specific	0.576	-0.759	0.0928	-1.1	0.327	-0.995	0.00777	-0.758	0.1	-0.039	0.971	-0.52	0.421	-0.0828	0.925	-0.877	0.272	252	324	170	217	83.1	164	119	126	197	147	158	57.5	93.1	128	63.8	71.1	98.8	71.4	76.5	41.1
Peak65171	chr16	7352601	7353101	ncRNA_intronic	ENSDARG00000105510	CU466278.2	NMDA-specific	0.202	-0.0525	0.96	-0.662	0.593	-0.979	0.0329	-0.913	0.098	-0.822	0.278	-0.869	0.149	-0.183	0.821	-0.509	0.594	147	190	207	154	71.3	123	74.8	70.2	121	55.8	135	95.8	68.8	69.7	52.2	63.2	88.9	84.8	102	63.1
Peak65181	chr16	7390167	7390667	intergenic	ENSDARG00000105510,ENSDARG00000100486	CU466278.2,si:dkey-11f5.5	NMDA-specific	-0.592	-0.985	0.0456	-1.6	0.0245	-0.593	0.196	-0.0445	0.968	-0.17	0.879	0.203	0.802	0.0132	0.99	-0.135	0.933	176	195	101	112	35.6	76	119	92.4	230	133	90.1	47.9	60.7	69.7	92.7	59.3	88.9	31.2	36.4	82.3
Peak65189	chr16	7426380	7426880	intronic	ENSDARG00000100486	si:dkey-11f5.5	NMDA-specific	0.908	-0.823	0.0748	-1.08	0.288	-1.15	0.0029	-0.959	0.033	-0.952	0.144	-0.753	0.144	-0.827	0.144	-0.983	0.105	161	335	202	98.1	101	105	114	73.9	148	105	270	153	130	98.7	122	111	98.8	103	120	93.3
Peak65190	chr16	7429889	7430389	intronic	ENSDARG00000100486	si:dkey-11f5.5	NMDA-specific	0.903	-0.14	0.865	-0.429	0.801	-0.884	0.025	-1.32	0.00171	0.173	0.852	-0.344	0.562	-0.19	0.802	-1	0.128	271	218	244	266	137	199	106	122	87.7	119	158	134	150	203	98.5	115	98.8	120	61.9	82.3
Peak65193	chr16	7453077	7453577	intergenic	ENSDARG00000100486,ENSDARG00000041237	si:dkey-11f5.5,med18	NMDA-specific	0.488	1.76	5.36e-06	1.45	0.0382	-0.176	0.822	0.0572	0.971	0.57	0.584	1.18	0.0935	0.694	0.446	0.894	0.389	61.7	95	292	308	77.2	327	66	51.7	82.2	83.7	56.3	28.7	64.8	69.7	92.7	86.9	39.5	75.8	83.7	74.1
Peak65206	chr16	7498384	7498884	UTR3	ENSDARG00000023396	atg5	NMDA-specific	0.205	1.75	2.17e-05	1.72	0.00822	0.515	0.425	0.56	0.557	0.71	0.469	0.926	0.216	1.4	0.0521	1.49	0.0515	90.2	39.1	313	189	143	269	70.4	92.4	87.7	119	11.3	67.1	81	63.9	69.6	79	83.9	107	138	101
Peak65218	chr16	7544096	7544596	intergenic	ENSDARG00000002445,ENSDARG00000095852	prdm1a,si:ch211-205p4.1	NMDA-specific	-0.808	0.163	0.911	0.572	0.741	1.1	0.0383	1.16	0.056	-0.0956	0.933	-0.00187	0.998	0.207	0.82	-0.373	0.77	33.2	89.4	79.7	70	47.5	117	83.6	133	153	119	101	47.9	85	58.1	81.1	59.3	64.2	80.3	65.5	49.4
Peak65220	chr16	7553277	7553777	intergenic	ENSDARG00000002445,ENSDARG00000095852	prdm1a,si:ch211-205p4.1	NMDA-specific	0.803	-0.227	0.792	-0.503	0.714	-0.684	0.157	-1.42	0.0065	-0.382	0.667	-0.403	0.551	-0.138	0.872	-0.57	0.555	123	201	138	175	83.1	123	101	70.2	76.7	41.9	158	47.9	76.9	87.1	58	79	79	75.8	58.3	74.1
Peak65240	chr16	7637810	7638310	ncRNA_intronic	ENSDARG00000095852	si:ch211-205p4.1	NMDA-specific	0.609	3.06	1.46e-17	2.3	0.000657	0.485	0.473	0.866	0.246	0.59	0.47	0.871	0.135	0.442	0.567	0.976	0.198	47.5	78.2	558	630	101	497	70.4	77.6	115	119	56.3	95.8	130	122	145	126	98.8	84.8	153	156
Peak65250	chr16	7656374	7656874	ncRNA_intronic	ENSDARG00000095852	si:ch211-205p4.1	NMDA-specific	0.652	0.968	0.31	1.56	0.14	1.57	0.0083	0.877	0.407	0.251	0.824	0.362	0.665	0.939	0.208	0.478	0.702	23.7	44.7	90.3	56	77.2	105	79.2	92.4	82.2	41.9	56.3	47.9	68.8	63.9	46.4	75.1	79	93.7	61.9	82.3
Peak65278	chr16	7835013	7835513	intronic	ENSDARG00000075593	trim71	NMDA-specific	-0.0911	0.107	0.942	0.843	0.464	1.14	0.014	1.11	0.0367	0.231	0.82	0.212	0.785	0.00926	0.992	0.222	0.875	71.2	78.2	74.4	112	59.4	193	96.8	181	143	195	90.1	57.5	105	75.5	63.8	90.9	49.4	75.8	76.5	93.3
Peak65283	chr16	7865432	7865932	intronic	ENSDARG00000075593	trim71	NMDA-specific	0.262	1.15	0.0332	1.14	0.199	1.19	0.0126	1.72	5.64e-05	-1	0.196	0.0164	0.985	-0.422	0.585	0.933	0.197	42.7	95	170	168	89.1	187	106	155	252	202	101	95.8	48.6	58.1	92.7	94.8	69.1	58	200	181
Peak65284	chr16	7868095	7868595	intronic	ENSDARG00000075593	trim71	NMDA-specific	-0.193	0.985	0.00663	0.164	0.94	-0.448	0.287	-0.0916	0.922	-0.431	0.569	-0.335	0.572	-0.178	0.814	0.303	0.774	218	346	621	630	101	515	163	185	285	251	146	153	182	46.4	139	90.9	109	120	197	178
Peak65297	chr16	7941495	7941995	ncRNA_intronic	ENSDARG00000105487	CABZ01061349.1	NMDA-specific	0.0798	1.94	1.16e-05	1.36	0.136	0.297	0.714	0.343	0.802	0.292	0.799	0.358	0.686	0.347	0.737	1.14	0.179	71.2	27.9	244	203	47.5	205	52.8	55.4	71.3	62.8	78.8	19.2	64.8	58.1	75.3	43.5	44.4	58	98.3	110
Peak65304	chr16	7968172	7968672	intergenic	ENSDARG00000105487,ENSDARG00000099189	CABZ01061349.1,CU856516.1	NMDA-specific	-0.0541	-0.387	0.81	1.58	0.101	1.38	0.0199	0.815	0.427	0.436	0.63	0.728	0.244	-0.103	0.914	0.137	0.928	33.2	44.7	26.6	42	101	111	96.8	77.6	71.3	69.8	56.3	86.2	97.2	116	133	98.8	24.7	89.2	61.9	96
Peak65308	chr16	7980857	7981357	intergenic	ENSDARG00000105487,ENSDARG00000099189	CABZ01061349.1,CU856516.1	NMDA-specific	0.533	1.96	1.55e-07	1.92	0.00631	1.34	0.00156	1.84	2.36e-06	0.343	0.687	-0.0537	0.946	0.2	0.807	0.337	0.766	90.2	61.4	324	364	148	409	202	137	312	258	78.8	115	150	116	92.7	86.9	69.1	125	109	140
Peak65316	chr16	8032481	8032981	intergenic	ENSDARG00000105487,ENSDARG00000099189	CABZ01061349.1,CU856516.1	NMDA-specific	-0.429	0.626	0.434	0.524	0.745	1.13	0.0172	1.02	0.0818	0.18	0.845	0.0635	0.932	-0.148	0.861	-0.383	0.717	80.7	61.4	133	119	89.1	99.4	150	122	143	161	124	105	113	168	104	119	79	98.2	69.2	104
Peak65321	chr16	8066454	8066954	promoter	ENSDARG00000057736,ENSDARG00000099189	ano10a,CU856516.1	NMDA-specific	0.768	-0.259	0.745	-0.503	0.72	-1.33	0.00254	-0.585	0.353	-0.656	0.377	-0.887	0.121	-0.873	0.171	-0.465	0.625	142	218	117	231	59.4	175	52.8	66.5	148	90.7	124	134	117	52.2	63.8	67.2	49.4	71.4	80.1	107
Peak65328	chr16	8098602	8099102	intronic	ENSDARG00000057736	ano10a	NMDA-specific	-0.106	1.68	1.83e-07	0.775	0.655	-0.401	0.374	0.281	0.695	-0.792	0.257	-0.693	0.184	-0.712	0.219	-0.578	0.451	223	229	675	988	190	556	145	148	312	251	327	163	194	98.7	116	158	158	93.7	167	156
Peak65329	chr16	8101725	8102225	intronic	ENSDARG00000057736	ano10a	NMDA-specific	0.771	1.62	1.76e-06	0.705	0.599	0.325	0.518	0.603	0.284	1.09	0.179	0.987	0.138	0.975	0.187	0.587	0.611	119	168	436	560	89.1	357	132	170	203	244	45.1	57.5	142	92.9	69.6	119	69.1	107	98.3	63.1
Peak65343	chr16	8156309	8156809	intronic	ENSDARG00000070832	snrka	NMDA-specific	-0.359	-1.03	0.0358	-1.41	0.0633	-0.397	0.413	-0.248	0.772	1.02	0.25	0.871	0.252	1.25	0.0933	1.06	0.258	171	190	106	91.1	47.5	76	70.4	159	164	147	67.6	19.2	113	63.9	46.4	90.9	74.1	98.2	54.6	115
Peak65353	chr16	8194714	8195214	intronic	ENSDARG00000070832	snrka	NMDA-specific	0.567	0.704	0.0943	-0.151	0.947	-0.818	0.0264	-0.408	0.481	-0.266	0.764	-0.828	0.103	-0.582	0.333	-0.282	0.782	328	357	611	658	131	468	145	185	334	188	282	163	243	145	116	115	98.8	152	178	184
Peak65411	chr16	8516138	8516638	intronic	ENSDARG00000035308	grb10b	NMDA-specific	-0.158	0.589	0.468	0.606	0.684	0.975	0.0475	1.01	0.0775	-0.182	0.873	0.39	0.604	0.382	0.661	0.033	0.986	80.7	67	106	154	101	105	110	140	186	119	90.1	38.3	72.9	40.6	63.8	86.9	74.1	66.9	72.8	57.6
Peak65422	chr16	8577808	8578308	intronic	ENSDARG00000035308	grb10b	NMDA-specific	0.57	-0.308	0.618	-0.422	0.844	-0.726	0.0437	-0.343	0.557	-0.781	0.251	-0.849	0.093	-0.472	0.451	-0.299	0.767	365	536	436	378	160	480	246	214	406	314	293	134	158	98.7	110	107	133	125	157	184
Peak65430	chr16	8611911	8612411	intergenic	ENSDARG00000035308,ENSDARG00000091006	grb10b,cobl	NMDA-specific	0.419	1.16	0.000862	0.909	0.578	-0.0182	0.976	0.471	0.398	0.833	0.251	0.74	0.193	0.957	0.113	1.22	0.0582	223	212	515	602	148	661	141	225	323	300	90.1	95.8	231	122	168	130	158	156	248	195
Peak65432	chr16	8626577	8627077	exonic	ENSDARG00000091006	cobl	NMDA-specific	0.15	1.62	4.53e-07	1.01	0.553	-0.153	0.761	0.372	0.535	0.279	0.755	-0.356	0.539	0.134	0.864	0.698	0.352	204	335	908	946	220	830	150	255	422	279	225	134	320	139	133	126	183	152	317	263
Peak65433	chr16	8637977	8638477	exonic	ENSDARG00000091006	cobl	NMDA-specific	0.546	1.43	3.99e-05	0.79	0.55	0.0774	0.902	0.0926	0.933	0.193	0.831	-0.226	0.729	-0.469	0.5	0.0763	0.958	152	140	467	427	113	374	128	137	197	119	135	115	170	134	81.1	115	83.9	71.4	146	121
Peak65434	chr16	8641163	8641663	intronic	ENSDARG00000091006	cobl	NMDA-specific	-0.232	1.88	4.61e-09	1.5	0.23	0.497	0.233	0.537	0.311	-0.224	0.797	-0.308	0.603	-0.228	0.752	0.685	0.364	128	274	786	862	232	854	224	248	406	167	180	182	219	110	128	146	133	134	360	230
Peak65471	chr16	8820493	8820993	exonic	ENSDARG00000086616	cabz01093075.1	NMDA-specific	0.00887	0.481	0.667	0.896	0.54	1.33	0.0119	0.815	0.351	0.501	0.556	0.515	0.428	0.279	0.744	-0.365	0.769	47.5	55.9	74.4	91.1	71.3	105	141	85	126	55.8	78.8	76.6	101	139	40.6	154	59.3	103	54.6	65.8
Peak65516	chr16	9038172	9038672	intronic	ENSDARG00000000370	triob	NMDA-specific	-0.641	-0.181	0.897	0.466	0.785	0.637	0.287	1.11	0.0462	0.233	0.815	0.0715	0.933	0.148	0.87	-0.103	0.947	66.5	72.6	69	70	107	64.3	101	85	181	126	101	57.5	89.1	110	63.8	86.9	39.5	107	61.9	82.3
Peak65531	chr16	9103380	9103880	intronic	ENSDARG00000000370	triob	NMDA-specific	-0.0151	1.17	0.000913	0.823	0.602	-0.44	0.345	-0.51	0.426	-0.465	0.538	-0.821	0.109	-0.772	0.183	-0.142	0.908	161	229	547	434	148	515	96.8	144	181	90.7	191	172	158	122	98.5	94.8	93.8	89.2	182	151
Peak65567	chr16	9328517	9329017	intronic	ENSDARG00000087373	dnah5	NMDA-specific	0.0856	1.16	0.0112	0.471	0.749	-0.36	0.605	-0.484	0.656	0.117	0.915	0.354	0.612	0.334	0.686	0.327	0.79	90.2	83.8	181	273	83.1	140	57.2	59.1	71.3	55.8	67.6	86.2	89.1	92.9	92.7	94.8	114	58	98.3	98.7
Peak65572	chr16	9357534	9358034	intronic	ENSDARG00000087373	dnah5	NMDA-specific	0.728	0.08	0.931	-0.336	0.845	0.805	0.0263	1.45	4.94e-06	-0.155	0.867	-0.891	0.0805	-0.265	0.707	0.305	0.768	233	223	228	329	101	240	378	307	625	670	158	192	170	168	86.9	90.9	123	129	94.7	337
Peak65599	chr16	9593382	9593882	intergenic	ENSDARG00000086425,ENSDARG00000078162	prpf3,pimr208	NMDA-specific	0.195	0.408	0.727	1.3	0.158	1.16	0.0353	0.512	0.651	0.861	0.237	0.229	0.748	0.617	0.359	-0.22	0.872	61.7	44.7	79.7	84	95	152	141	70.2	82.2	76.8	56.3	115	170	174	69.6	119	114	120	65.5	85
Peak65614	chr16	9683238	9683738	intergenic	ENSDARG00000105309,ENSDARG00000102307	FO704756.1,taf2	NMDA-specific	-0.953	0.204	0.796	0.368	0.831	0.888	0.0156	0.312	0.665	-0.277	0.762	-0.0341	0.959	-0.438	0.49	-0.363	0.692	185	184	281	196	208	222	295	292	225	251	327	220	251	226	220	273	183	161	189	233
Peak65630	chr16	9830980	9831480	exonic	ENSDARG00000105239	ecm1b	NMDA-specific	0.774	1.45	0.0127	1.67	0.0315	1.05	0.0846	0.785	0.41	1.08	0.153	0.564	0.421	0.644	0.401	-0.0745	0.966	57	33.5	149	140	125	146	88	77.6	87.7	76.8	67.6	57.5	126	163	92.7	83	88.9	80.3	69.2	52.1
Peak65633	chr16	9842351	9842851	intronic	ENSDARG00000024642,ENSDARG00000058319	pip5k1ab,cep76	NMDA-specific	0.909	0.338	0.8	0.611	0.742	1.66	0.000897	1.65	0.00261	-0.0292	0.983	0.524	0.498	0.859	0.261	1.18	0.137	33.2	61.4	58.4	77	59.4	70.2	114	137	132	174	45.1	57.5	56.7	52.2	81.1	63.2	69.1	93.7	98.3	137
Peak65637	chr16	9880107	9880607	exonic	ENSDARG00000023279	psmd4b	NMDA-specific	-0.529	0.388	0.812	1.44	0.254	1.55	0.017	1.31	0.127	0.0758	0.945	0.106	0.895	0.0694	0.948	-0.653	0.511	33.2	22.3	42.5	42	71.3	70.2	57.2	85	76.7	69.8	90.1	76.6	81	110	75.3	90.9	93.8	58	47.3	57.6
Peak65649	chr16	9953851	9954351	intronic	ENSDARG00000058319,ENSDARG00000070688	cep76,ncalda	NMDA-specific	0.662	1.22	0.0143	0.824	0.511	0.827	0.131	0.502	0.613	0.384	0.68	0.168	0.835	0.613	0.4	0.457	0.679	80.7	55.9	228	133	71.3	158	88	122	93.2	112	67.6	76.6	81	128	58	90.9	109	84.8	83.7	115
Peak65687	chr16	10152369	10152869	intronic	ENSDARG00000058319	cep76	NMDA-specific	-0.635	-0.131	0.943	1.03	0.471	1.38	0.0142	0.376	0.799	-0.747	0.324	-0.612	0.313	-0.649	0.34	-0.965	0.179	57	27.9	47.8	42	101	58.5	96.8	99.8	43.9	76.8	78.8	153	81	69.7	86.9	63.2	49.4	80.3	69.2	54.9
Peak65699	chr16	10336459	10336959	exonic	ENSDARG00000104831	si:rp71-15i12.1	NMDA-specific	-0.811	-1.54	0.0214	-0.126	0.945	0.452	0.397	-0.0247	0.987	0.477	0.556	0.118	0.876	0.142	0.868	-0.592	0.543	123	78.2	21.2	63	83.1	87.7	123	118	110	97.7	56.3	125	109	174	75.3	111	83.9	93.7	51	71.3
Peak65720	chr16	10484807	10485307	intergenic	ENSDARG00000058248,ENSDARG00000105332	si:dkeyp-77h1.4,CU929328.1	NMDA-specific	0.605	-0.27	0.874	1.53	0.126	1.23	0.0475	0.463	0.747	0.0534	0.965	0.662	0.314	0.407	0.623	-0.197	0.898	33.2	44.7	37.2	35	125	76	70.4	85	60.3	48.8	45.1	86.2	52.6	104	98.5	103	88.9	66.9	51	65.8
Peak65727	chr16	10506841	10507341	exonic	ENSDARG00000105460	si:ch73-54f23.4	NMDA-specific	0.651	-0.113	0.945	1.04	0.418	1.2	0.0317	0.2	0.899	0.64	0.451	0.977	0.103	1	0.126	0.0879	0.958	38	67	69	35	83.1	111	132	73.9	71.3	48.8	56.3	76.6	101	128	104	142	128	107	83.7	63.1
Peak65741	chr16	10581039	10581539	exonic	ENSDARG00000044575	vars	NMDA-specific	0.718	1.51	0.0133	1.06	0.455	0.557	0.476	0.663	0.556	1.17	0.175	0.931	0.214	1.37	0.0597	0.574	0.659	57	22.3	165	98.1	59.4	99.4	44	59.1	65.8	69.8	22.5	57.5	85	122	81.1	71.1	93.8	93.7	65.5	60.3
Peak65751	chr16	10647123	10647623	exonic	ENSDARG00000100809	g6fl	NMDA-specific	0.519	1.1	0.0916	1.38	0.107	1.2	0.0257	1.21	0.0551	-0.112	0.922	0.586	0.383	0.481	0.548	1.13	0.125	57	50.3	138	126	113	146	70.4	140	115	147	45.1	86.2	60.7	75.5	81.1	107	49.4	112	160	140
Peak65759	chr16	10675484	10675984	intronic	ENSDARG00000062831	si:ch73-22o12.1	NMDA-specific	0.108	1.63	3.46e-05	1.33	0.0705	0.43	0.489	0.45	0.637	0.0297	0.979	-0.315	0.658	0.0229	0.983	-0.00844	0.996	75.9	83.8	303	259	119	257	83.6	99.8	137	83.7	67.6	115	105	98.7	75.3	67.2	74.1	89.2	117	74.1
Peak65802	chr16	10886737	10887237	intronic	ENSDARG00000104139	atp1a3b	NMDA-specific	0.848	0.356	0.542	0.142	0.953	0.456	0.227	0.777	0.0316	1.03	0.153	0.403	0.504	0.419	0.543	0.828	0.267	356	419	505	623	190	637	409	495	833	523	78.8	134	324	151	128	142	104	147	127	258
Peak65804	chr16	10891607	10892107	intronic	ENSDARG00000104139	atp1a3b	NMDA-specific	0.536	-0.229	0.75	-0.323	0.865	0.652	0.0761	0.875	0.0172	0.95	0.187	0.00875	0.993	0.912	0.144	0.714	0.414	190	391	234	322	125	304	317	444	510	565	113	57.5	198	145	40.6	107	123	147	102	170
Peak65806	chr16	10902087	10902587	intronic	ENSDARG00000104139	atp1a3b	NMDA-specific	0.755	0.35	0.686	0.4	0.783	1.25	0.0014	1.01	0.0377	0.184	0.849	0.351	0.589	0.417	0.564	0.4	0.71	114	78.2	149	133	65.3	175	141	255	197	209	101	86.2	142	81.3	104	119	114	103	94.7	151
Peak65815	chr16	10937433	10937933	UTR3	ENSDARG00000004171	rabac1	NMDA-specific	0.246	1.24	0.0107	1.12	0.198	1.12	0.0179	1.37	0.00362	-0.404	0.698	0.616	0.372	0.474	0.567	0.688	0.483	80.7	61.4	175	217	113	175	136	133	214	167	56.3	67.1	36.4	69.7	122	67.2	74.1	75.8	69.2	129
Peak65819	chr16	10955859	10956359	intronic	ENSDARG00000002758	dedd1	NMDA-specific	-0.0924	1.83	1.8e-07	1.4	0.0891	0.39	0.481	1.01	0.0312	0.244	0.8	0.223	0.76	0.993	0.106	0.606	0.52	109	95	372	469	83.1	450	88	140	225	202	90.1	76.6	121	87.1	86.9	94.8	153	134	142	115
Peak65835	chr16	11027265	11027765	promoter	ENSDARG00000019658	pou2f2a	NMDA-specific	0.699	-0.468	0.464	-0.849	0.44	-1.06	0.0124	-0.419	0.545	-0.0441	0.969	-0.494	0.48	-0.0207	0.985	0.0809	0.958	157	240	154	168	71.3	129	66	92.4	143	161	78.8	95.8	105	75.5	63.8	55.3	79	71.4	98.3	90.5
Peak65839	chr16	11051319	11051819	intronic	ENSDARG00000019658	pou2f2a	NMDA-specific	-0.905	-1.31	0.00383	-1.02	0.279	-0.88	0.0418	-0.801	0.133	1.03	0.247	0.871	0.252	1.18	0.125	0.305	0.851	180	207	69	112	53.5	123	57.2	118	104	126	56.3	28.7	109	69.7	46.4	90.9	83.9	80.3	72.8	35.7
Peak65840	chr16	11054162	11054662	intronic	ENSDARG00000019658	pou2f2a	NMDA-specific	0.477	1.3	0.0427	1.27	0.25	0.814	0.217	0.786	0.409	0.242	0.815	0.144	0.863	0.569	0.459	0.18	0.904	38	55.9	122	140	83.1	123	61.6	77.6	82.2	83.7	56.3	76.6	85	87.1	63.8	75.1	88.9	84.8	91	65.8
Peak65849	chr16	11103339	11103839	intergenic	ENSDARG00000019658,ENSDARG00000062801	pou2f2a,erfl3	NMDA-specific	0.126	0.895	0.0169	0.239	0.915	-0.0658	0.902	0.442	0.396	-0.434	0.575	-0.289	0.637	-0.106	0.9	0.885	0.201	228	441	632	756	232	497	176	355	444	475	191	95.8	117	104	104	111	109	116	269	255
Peak65873	chr16	11233127	11233627	intronic	ENSDARG00000062801	erfl3	NMDA-specific	0.597	0.561	0.377	0.422	0.764	1.6	3.84e-06	1.8	2.79e-07	-0.458	0.581	-0.346	0.6	0.374	0.596	0.197	0.877	119	112	175	217	95	193	255	344	433	398	90.1	125	126	34.8	34.8	115	128	116	72.8	173
Peak65875	chr16	11240239	11240739	intronic	ENSDARG00000062801	erfl3	NMDA-specific	0.229	-0.166	0.837	0.131	0.948	0.299	0.508	1.03	0.00402	-0.106	0.912	-0.718	0.201	-0.683	0.279	-0.152	0.904	214	240	239	217	190	263	224	251	570	377	158	125	186	87.1	81.1	79	79	71.4	72.8	176
Peak65884	chr16	11286702	11287202	intronic	ENSDARG00000055502	cicb	NMDA-specific	0.749	-0.224	0.748	-0.47	0.81	-0.883	0.0146	-0.291	0.66	-0.393	0.612	-1	0.0664	-0.693	0.265	0.069	0.961	309	408	372	315	154	327	119	207	280	321	135	153	170	58.1	63.8	71.1	74.1	80.3	138	167
Peak65936	chr16	11573307	11573807	ncRNA_intronic	ENSDARG00000097130	BX005242.1	NMDA-specific	0.822	-0.125	0.912	0.0651	0.971	0.429	0.408	0.927	0.0497	0.347	0.706	0.449	0.502	0.472	0.534	0.763	0.376	99.7	128	117	119	83.1	134	132	129	252	188	113	47.9	138	69.7	86.9	111	83.9	103	83.7	178
Peak65938	chr16	11588166	11588666	ncRNA_intronic	ENSDARG00000097130	BX005242.1	NMDA-specific	0.369	0.964	0.0372	0.159	0.923	-0.0941	0.896	-0.097	0.94	0.0779	0.944	0.175	0.816	-0.232	0.796	0.493	0.633	133	78.2	218	266	71.3	152	92.4	81.3	115	90.7	67.6	95.8	81	110	63.8	107	59.3	62.5	127	110
Peak65941	chr16	11614485	11614985	ncRNA_intronic	ENSDARG00000097130	BX005242.1	NMDA-specific	0.822	1.5	3.14e-05	1.2	0.189	-0.206	0.753	0.281	0.763	0.349	0.674	0.0561	0.941	-0.101	0.906	-0.139	0.919	142	78.2	366	364	95	409	66	99.8	126	161	124	105	166	145	92.7	126	114	71.4	124	87.8
Peak65952	chr16	11690778	11691278	intergenic	ENSDARG00000095772,ENSDARG00000105461	si:dkey-11o1.2,si:dkey-11o1.6	NMDA-specific	0.498	0.569	0.622	1.07	0.451	1.31	0.0261	0.66	0.559	1.01	0.19	0.947	0.129	0.47	0.57	0.407	0.742	52.2	27.9	63.7	77	107	46.8	74.8	99.8	71.3	62.8	56.3	67.1	117	157	86.9	134	54.3	93.7	58.3	104
Peak65976	chr16	11940329	11940829	intergenic	ENSDARG00000041041,ENSDARG00000070669	cxcr3.2,cxcr3.3	NMDA-specific	0.421	0.192	0.828	-0.178	0.911	-1.11	0.0265	-0.449	0.574	-0.947	0.223	-0.913	0.154	-1.17	0.0984	0.0622	0.967	142	140	197	168	53.5	181	39.6	70.2	132	76.8	135	67.1	56.7	52.2	29	63.2	39.5	35.7	117	93.3
Peak65992	chr16	12011454	12011954	intergenic	ENSDARG00000007358,ENSDARG00000070668	cxcr3.1,cd4-1	NMDA-specific	-0.115	-0.563	0.657	0.425	0.829	1.17	0.036	0.205	0.896	0.682	0.454	1.07	0.103	0.641	0.441	0.371	0.788	52.2	50.3	37.2	42	77.2	46.8	88	111	65.8	55.8	67.6	38.3	97.2	81.3	98.5	107	74.1	66.9	32.8	96
Peak66084	chr16	12485313	12485813	intronic	ENSDARG00000057729	ephb6	NMDA-specific	0.648	1.99	9.33e-09	0.229	0.886	0.131	0.851	0.162	0.892	0.0879	0.929	-0.354	0.584	-0.112	0.898	-0.558	0.542	85.4	117	351	574	113	99.4	83.6	103	137	90.7	158	76.6	178	75.5	69.6	94.8	79	103	76.5	79.5
Peak66088	chr16	12512205	12512705	exonic	ENSDARG00000057729	ephb6	NMDA-specific	0.186	0.88	0.369	1.21	0.365	1.27	0.0456	0.963	0.309	0.326	0.73	-0.312	0.685	0.324	0.695	0.0328	0.985	33.2	39.1	63.7	91.1	71.3	81.9	96.8	55.4	93.2	48.8	45.1	105	81	134	69.6	51.4	79	89.2	91	71.3
Peak66090	chr16	12526772	12527272	exonic	ENSDARG00000057729	ephb6	NMDA-specific	0.284	0.417	0.705	0.777	0.609	0.588	0.369	1.25	0.0279	0.89	0.316	1.17	0.078	0.741	0.378	0.368	0.8	52.2	67	106	70	101	81.9	79.2	73.9	164	126	22.5	67.1	85	104	69.6	122	59.3	75.8	58.3	63.1
Peak66091	chr16	12528664	12529164	intronic	ENSDARG00000057729	ephb6	NMDA-specific	0.756	-0.0421	0.966	-0.805	0.624	-0.781	0.0348	-0.316	0.622	-0.263	0.762	-0.293	0.622	-0.893	0.107	0.178	0.879	304	402	356	420	119	257	158	189	318	258	248	163	243	116	133	174	93.8	93.7	229	233
Peak66093	chr16	12536781	12537281	exonic	ENSDARG00000057729	ephb6	NMDA-specific	0.499	1.76	6.98e-05	1.38	0.0982	0.152	0.862	0.54	0.615	0.15	0.895	0.484	0.503	-0.0603	0.953	0.698	0.474	42.7	72.6	228	210	113	158	39.6	66.5	104	62.8	56.3	67.1	64.8	87.1	86.9	79	49.4	53.5	113	93.3
Peak66113	chr16	12623820	12624320	intergenic	ENSDARG00000037860,ENSDARG00000074829	cox6b2,rasip1	NMDA-specific	0.598	1.43	0.00041	1.21	0.125	-0.00196	0.998	0.0339	0.983	0.395	0.632	0.0235	0.977	0.308	0.684	0.0164	0.992	104	67	329	196	101	281	88	62.8	87.7	97.7	113	86.2	150	128	104	86.9	109	103	109	93.3
Peak66123	chr16	12669980	12670480	downstream	ENSDARG00000074829	rasip1	NMDA-specific	-0.296	1.06	0.0382	0.885	0.394	0.122	0.876	0.411	0.68	-0.679	0.418	-0.676	0.323	-0.491	0.537	0.422	0.694	66.5	95	207	168	77.2	199	74.8	73.9	132	83.7	135	47.9	68.8	46.4	58	47.4	69.1	40.2	131	110
Peak66124	chr16	12675196	12675696	intergenic	ENSDARG00000074829,ENSDARG00000037859	rasip1,il11a	NMDA-specific	0.141	0.95	0.0448	0.508	0.706	0.809	0.0702	1.08	0.0152	-0.604	0.452	-0.19	0.787	0.393	0.573	0.758	0.334	109	101	186	287	71.3	211	154	163	285	167	135	86.2	68.8	87.1	104	79	109	138	189	184
Peak66131	chr16	12705520	12706020	intergenic	ENSDARG00000074829,ENSDARG00000037859	rasip1,il11a	NMDA-specific	0.227	1.82	2.94e-07	1.55	0.0483	0.291	0.632	0.681	0.283	0.036	0.975	0.576	0.332	0.386	0.599	0.708	0.404	75.9	123	382	406	119	439	106	99.8	175	147	124	67.1	97.2	110	168	103	114	98.2	186	126
Peak66133	chr16	12717627	12718127	promoter	ENSDARG00000037859	il11a	NMDA-specific	0.12	1.79	4.64e-08	0.795	0.585	-0.183	0.742	0.284	0.714	0.11	0.91	-0.438	0.443	-0.079	0.92	0.802	0.264	166	168	489	840	101	468	110	140	247	167	214	95.8	202	145	81.1	122	158	89.2	306	228
Peak66136	chr16	12734633	12735133	exonic	ENSDARG00000105370	znf628	NMDA-specific	-0.179	0.378	0.719	0.835	0.503	1.25	0.00697	0.976	0.115	0.496	0.537	0.699	0.223	0.354	0.636	-0.363	0.751	61.7	78.2	101	105	119	105	167	118	132	154	90.1	95.8	134	151	139	146	109	98.2	61.9	82.3
Peak66213	chr16	13159061	13159561	exonic	ENSDARG00000004561	prkcg	NMDA-specific	0.351	0.919	0.0229	0.675	0.655	0.308	0.523	0.35	0.624	0.431	0.607	0.119	0.878	0.0982	0.91	1.12	0.103	176	156	398	315	166	333	185	170	186	258	146	38.3	154	98.7	58	115	59.3	103	244	148
Peak66238	chr16	13286769	13287269	intergenic	ENSDARG00000004561,ENSDARG00000070620	prkcg,grin2db	NMDA-specific	0.692	1.19	0.0316	1.07	0.306	1.27	0.00921	1.6	0.000559	0.515	0.554	0.513	0.445	0.00944	0.992	0.999	0.193	75.9	44.7	149	175	47.5	199	110	144	241	140	78.8	67.1	89.1	139	81.1	111	49.4	75.8	127	165
Peak66268	chr16	13498422	13498922	promoter	ENSDARG00000070620	grin2db	NMDA-specific	-0.0765	0.671	0.215	0.211	0.892	0.669	0.125	0.966	0.0269	0.279	0.746	0.306	0.617	0.547	0.393	-0.107	0.937	99.7	162	223	245	125	146	189	163	225	300	214	76.6	186	180	151	174	158	196	135	129
Peak66270	chr16	13512766	13513266	intergenic	ENSDARG00000070620,ENSDARG00000022807	grin2db,pitpnc1	NMDA-specific	0.266	-0.726	0.487	0.445	0.802	1.06	0.0363	-0.158	0.921	0.251	0.789	0.467	0.458	0.525	0.451	-0.239	0.853	66.5	67	31.9	63	83.1	81.9	158	85	49.3	76.8	78.8	95.8	130	92.9	69.6	150	98.8	120	80.1	71.3
Peak66273	chr16	13534354	13534854	promoter	ENSDARG00000022807	pitpnc1	NMDA-specific	0.132	1.13	0.00554	0.58	0.659	0.337	0.531	0.0714	0.955	-0.282	0.734	-0.185	0.771	-0.36	0.593	-0.312	0.766	123	112	276	315	137	187	114	140	148	105	169	144	146	128	122	134	69.1	138	142	112
Peak66285	chr16	13593877	13594377	intergenic	ENSDARG00000022807,ENSDARG00000088881	pitpnc1,si:dkeyp-69b9.3	NMDA-specific	-0.171	0.000292	1	0.617	0.698	1.04	0.0415	0.0411	0.981	-0.0267	0.98	0.0427	0.953	-0.0412	0.962	-0.396	0.706	75.9	55.9	63.7	91.1	77.2	111	110	126	60.3	83.7	90.1	125	89.1	145	104	107	88.9	93.7	58.3	104
Peak66287	chr16	13598499	13598999	intergenic	ENSDARG00000022807,ENSDARG00000088881	pitpnc1,si:dkeyp-69b9.3	NMDA-specific	0.599	1.91	6.58e-06	1.38	0.0924	0.652	0.314	1.68	0.000363	0.522	0.567	0.672	0.32	0.991	0.145	1.22	0.0957	47.5	67	255	231	89.1	187	79.2	73.9	219	154	45.1	76.6	113	75.5	92.7	94.8	93.8	120	160	134
Peak66293	chr16	13634669	13635169	ncRNA_intronic	ENSDARG00000094614	BX323458.2	NMDA-specific	0.698	-1.05	0.0199	-0.965	0.345	-0.65	0.132	-0.391	0.57	-0.253	0.771	-0.401	0.517	0.127	0.871	0.433	0.655	185	240	106	126	65.3	134	128	103	164	167	158	95.8	134	87.1	75.3	98.8	128	107	131	206
Peak66345	chr16	13899249	13899749	promoter	ENSDARG00000076804	ttyh1	NMDA-specific	-0.881	0.485	0.617	0.917	0.431	0.99	0.0577	1.22	0.0216	-0.25	0.784	-0.248	0.717	0.058	0.949	-0.644	0.465	61.7	72.6	85	133	77.2	158	106	122	181	140	101	115	93.1	104	69.6	98.8	74.1	120	61.9	76.8
Peak66367	chr16	13990807	13991307	promoter	ENSDARG00000062390	cdc42ep5	NMDA-specific	0.556	0.403	0.484	-0.265	0.887	-0.846	0.0317	-0.293	0.685	-0.328	0.685	-0.765	0.159	-0.538	0.397	0.0684	0.961	190	324	319	448	107	292	101	137	203	223	180	125	130	128	104	67.2	98.8	80.3	208	115
Peak66378	chr16	14028284	14028784	intronic	ENSDARG00000019902	rcvrn2	NMDA-specific	-0.0952	-1.33	0.00781	-0.404	0.778	0.428	0.343	0.363	0.609	0.394	0.692	0.609	0.395	0.188	0.859	0.896	0.313	133	195	53.1	98.1	59.4	170	145	225	208	223	78.8	38.3	81	81.3	92.7	75.1	59.3	53.5	76.5	134
Peak66399	chr16	14161975	14162475	intronic	ENSDARG00000078125	rusc1	NMDA-specific	0.64	0.968	0.2	0.415	0.832	1.15	0.0428	0.35	0.801	0.964	0.285	0.891	0.241	0.58	0.548	0.469	0.743	66.5	33.5	112	119	23.8	105	88	107	60.3	76.8	33.8	47.9	93.1	81.3	92.7	59.3	64.2	44.6	76.5	43.9
Peak66420	chr16	14275452	14275952	ncRNA_intronic	ENSDARG00000088741	LOC100537860	NMDA-specific	0.718	0.488	0.383	-0.252	0.878	-0.958	0.0266	-0.995	0.0469	-0.106	0.914	-0.52	0.404	-0.581	0.407	-0.269	0.82	171	212	281	329	113	181	57.2	107	98.7	97.7	146	86.2	142	81.3	63.8	83	69.1	62.5	98.3	93.3
Peak66429	chr16	14352632	14353132	exonic	ENSDARG00000062450	rnf115	NMDA-specific	-0.561	-0.337	0.79	-0.458	0.817	1.05	0.0382	0.629	0.477	0.0711	0.952	0.929	0.126	0.358	0.673	0.272	0.843	57	78.2	74.4	42	41.6	46.8	141	99.8	115	97.7	56.3	76.6	76.9	75.5	110	130	64.2	84.8	65.5	96
Peak66441	chr16	14414321	14414821	exonic	ENSDARG00000002507	itga10	NMDA-specific	0.797	1.77	4.1e-05	1.94	0.00198	0.971	0.0844	0.931	0.202	0.492	0.594	0.44	0.551	0.0667	0.949	0.364	0.776	85.4	27.9	255	203	95	339	79.2	118	115	119	67.6	57.5	105	81.3	81.1	79	74.1	40.2	72.8	87.8
Peak66444	chr16	14432973	14433473	intronic	ENSDARG00000002507	itga10	NMDA-specific	0.0461	-0.333	0.793	0.361	0.846	1.19	0.0135	0.366	0.756	0.51	0.589	1.03	0.106	0.692	0.376	0.261	0.859	66.5	67	69	49	95	58.5	141	122	87.7	90.7	67.6	47.9	93.1	81.3	110	111	114	49.1	80.1	60.3
Peak66460	chr16	14523073	14523573	intergenic	ENSDARG00000073978,ENSDARG00000097425	crabp2a,CU638870.1	NMDA-specific	0.31	-0.314	0.82	0.568	0.747	1.46	0.00219	1.3	0.0241	-0.591	0.485	-0.963	0.144	-0.46	0.556	0.737	0.373	57	55.9	42.5	63	71.3	81.9	119	148	143	147	146	47.9	68.8	63.9	58	35.6	44.4	71.4	138	176
Peak66464	chr16	14653662	14654162	intronic	ENSDARG00000094303	si:dkey-237j11.3	NMDA-specific	-0.191	-0.0161	0.992	0.812	0.5	0.997	0.0409	-0.177	0.905	0.205	0.834	0.141	0.851	-0.0247	0.982	-0.211	0.876	80.7	67	106	56	131	105	110	144	54.8	83.7	78.8	95.8	89.1	134	92.7	90.9	64.2	84.8	80.1	74.1
Peak66479	chr16	14724881	14725381	exonic	ENSDARG00000040930	deptor	NMDA-specific	0.633	0.187	0.837	0.178	0.911	0.896	0.0237	1.4	0.000117	-0.391	0.622	-0.273	0.662	-0.275	0.705	0.481	0.598	90.2	184	218	119	119	158	224	203	411	314	180	95.8	126	92.9	92.7	115	98.8	93.7	157	222
Peak66483	chr16	14747934	14748434	exonic	ENSDARG00000040930	deptor	NMDA-specific	-0.0277	0.00754	0.995	-0.0305	0.988	0.286	0.595	0.913	0.0426	0.373	0.651	0.101	0.892	-0.0142	0.988	-0.0919	0.95	119	140	101	203	101	129	128	140	219	286	101	105	174	110	86.9	119	69.1	107	91	104
Peak66491	chr16	14780522	14781022	exonic	ENSDARG00000040930	deptor	NMDA-specific	0.323	-0.0357	0.979	0.225	0.902	0.951	0.0479	0.836	0.185	0.145	0.899	0.388	0.607	0.0634	0.95	0.687	0.483	80.7	78.2	69	112	71.3	99.4	128	137	148	147	67.6	57.5	68.8	81.3	58	90.9	54.3	58	69.2	129
Peak66526	chr16	14985698	14986198	exonic	ENSDARG00000005762	col14a1a	NMDA-specific	0.694	1.57	3.24e-06	0.659	0.636	0.165	0.769	0.45	0.496	0.13	0.889	-0.14	0.836	-0.206	0.785	0.00446	0.998	180	106	446	553	113	327	141	140	192	223	146	125	186	128	116	115	104	98.2	160	115
Peak66535	chr16	15043163	15043663	intronic	ENSDARG00000005762	col14a1a	NMDA-specific	0.837	-0.658	0.384	0.118	0.943	0.264	0.642	0.963	0.0338	0.182	0.866	0.146	0.86	0.577	0.451	1.06	0.166	123	112	74.4	98.1	95	140	96.8	144	203	279	67.6	67.1	97.2	63.9	69.6	71.1	119	58	120	162
Peak66568	chr16	15225197	15225697	intronic	ENSDARG00000090447	mtbp	NMDA-specific	-0.0609	0.305	0.696	0.302	0.841	-0.832	0.111	-1.39	0.019	-1.29	0.0858	-0.914	0.145	-1.07	0.12	-0.5	0.615	119	151	175	203	107	199	57.2	70.2	54.8	48.8	169	47.9	40.5	52.2	46.4	55.3	49.4	35.7	87.4	63.1
Peak66569	chr16	15232454	15232954	intronic	ENSDARG00000090447	mtbp	NMDA-specific	0.125	-0.179	0.835	-0.331	0.831	-0.991	0.0231	-1.31	0.0067	-0.453	0.576	-0.169	0.804	0.000211	1	-0.179	0.89	176	195	154	224	77.2	199	48.4	107	71.3	83.7	180	67.1	85	104	128	79	104	103	109	104
Peak66574	chr16	15245273	15245773	intronic	ENSDARG00000090447	mtbp	NMDA-specific	-0.107	-0.0275	0.987	0.829	0.601	1.14	0.0495	0.277	0.852	-0.361	0.696	0.508	0.411	-0.321	0.703	-0.399	0.726	71.2	22.3	53.1	56	71.3	87.7	101	85	71.3	48.8	90.1	86.2	76.9	69.7	92.7	138	49.4	71.4	69.2	65.8
Peak66594	chr16	15344134	15344634	intronic	ENSDARG00000041729	sntb1	NMDA-specific	-0.858	-0.218	0.878	0.271	0.891	1.08	0.0391	0.281	0.839	-0.0515	0.963	-0.234	0.748	-0.575	0.448	-0.893	0.284	61.7	61.4	69	49	65.3	70.2	114	111	54.8	105	67.6	115	109	81.3	58	86.9	49.4	58	69.2	35.7
Peak66598	chr16	15371210	15371710	intronic	ENSDARG00000041729	sntb1	NMDA-specific	-0.417	1.31	0.00295	0.309	0.857	0.229	0.751	0.175	0.896	-0.866	0.279	-0.825	0.212	-0.24	0.779	0.352	0.754	90.2	67	234	217	65.3	117	70.4	88.7	71.3	119	67.6	115	56.7	52.2	52.2	47.4	83.9	53.5	117	123
Peak66606	chr16	15401332	15401832	intergenic	ENSDARG00000041729,ENSDARG00000036987	sntb1,has2	NMDA-specific	-0.522	-0.194	0.876	0.0683	0.974	0.925	0.0496	0.328	0.756	-0.372	0.655	-0.35	0.582	-0.328	0.658	-0.48	0.618	80.7	89.4	95.6	70	95	64.3	132	144	121	97.7	113	125	113	81.3	58	111	74.1	89.2	87.4	85
Peak66620	chr16	15478893	15479393	downstream	ENSDARG00000036987	has2	NMDA-specific	0.612	0.404	0.489	-0.22	0.906	-0.831	0.0395	-0.534	0.353	-0.563	0.445	-0.633	0.23	-0.664	0.258	-1.07	0.0686	228	240	329	378	101	281	110	115	219	105	225	192	150	151	110	138	119	107	94.7	104
Peak66660	chr16	15695653	15696153	intergenic	ENSDARG00000036987,ENSDARG00000102085	has2,CT573793.2	NMDA-specific	-0.347	3.2	3.27e-18	2.33	0.000268	0.918	0.125	0.753	0.402	-0.0749	0.948	0.291	0.695	0.654	0.363	1.02	0.182	61.7	44.7	558	581	125	398	70.4	103	115	69.8	90.1	57.5	68.8	81.3	63.8	98.8	133	66.9	171	129
Peak66679	chr16	15780142	15780642	intergenic	ENSDARG00000036987,ENSDARG00000102085	has2,CT573793.2	NMDA-specific	-0.232	0.251	0.714	0.712	0.702	0.816	0.0211	0.105	0.909	-0.387	0.666	-0.0736	0.906	-0.226	0.743	-0.57	0.443	271	235	345	343	392	345	378	388	334	223	383	556	397	377	388	458	336	366	273	370
Peak66680	chr16	15780715	15781215	intergenic	ENSDARG00000036987,ENSDARG00000102085	has2,CT573793.2	NMDA-specific	-0.183	-0.0245	0.98	0.213	0.9	0.778	0.0459	-0.0656	0.953	-1.24	0.0697	-0.866	0.084	-0.455	0.465	-0.679	0.327	204	117	197	168	220	111	286	200	181	140	237	441	194	116	209	150	212	223	215	219
Peak66688	chr16	15795668	15796168	intergenic	ENSDARG00000036987,ENSDARG00000102085	has2,CT573793.2	NMDA-specific	0.407	-0.249	0.786	0.499	0.73	0.911	0.0208	-0.0612	0.96	-0.131	0.89	0.0371	0.957	0.23	0.754	-0.51	0.545	161	101	106	154	238	87.7	224	207	132	133	158	201	174	180	162	186	198	170	146	112
Peak66700	chr16	15852306	15852806	intergenic	ENSDARG00000098827,ENSDARG00000104445	CT573793.1,CT573793.3	NMDA-specific	-0.212	0.262	0.809	0.168	0.929	0.999	0.0315	0.299	0.796	-0.458	0.578	-0.177	0.797	0.0279	0.977	-0.259	0.826	85.4	78.2	101	126	101	64.3	158	126	98.7	112	90.1	134	81	98.7	63.8	119	83.9	116	106	87.8
Peak66702	chr16	15876144	15876644	intergenic	ENSDARG00000098827,ENSDARG00000104445	CT573793.1,CT573793.3	NMDA-specific	-0.648	-0.636	0.437	-0.263	0.874	0.911	0.0322	-0.423	0.666	0.00887	0.993	0.365	0.549	0.0575	0.949	-0.0919	0.948	109	106	74.4	84	65.3	99.4	207	144	82.2	83.7	180	57.5	126	122	139	138	83.9	120	91	123
Peak66721	chr16	15944357	15944857	intergenic	ENSDARG00000104466,ENSDARG00000103486	CT573799.2,CT573799.1	NMDA-specific	-0.0443	-0.0791	0.963	0.548	0.76	1.16	0.0299	0.439	0.71	0.21	0.839	-0.609	0.423	0.295	0.732	-0.0553	0.974	66.5	44.7	47.8	77	95	52.6	123	96.1	93.2	62.8	56.3	86.2	93.1	87.1	46.4	43.5	59.3	93.7	72.8	68.6
Peak66759	chr16	16170486	16170986	exonic	ENSDARG00000076829	ankib1b	NMDA-specific	-0.332	1.46	7.63e-05	1.03	0.281	-0.857	0.139	0.0593	0.964	-1.19	0.0715	-0.74	0.168	-0.623	0.312	0.556	0.509	109	112	366	322	89.1	345	44	59.1	143	90.7	146	163	85	58.1	98.5	79	98.8	75.8	251	211
Peak66766	chr16	16215159	16215659	intergenic	ENSDARG00000076829,ENSDARG00000002311	ankib1b,fabp11b	NMDA-specific	-0.174	0.154	0.906	0.984	0.308	1.08	0.0192	0.46	0.633	-0.00259	0.998	-0.00397	0.997	0.0658	0.946	-0.707	0.416	85.4	67	74.4	126	172	99.4	88	189	132	83.7	78.8	125	121	98.7	69.6	119	93.8	93.7	54.6	71.3
Peak66813	chr16	16458609	16459109	exonic	ENSDARG00000098641	nbeal2	NMDA-specific	-0.0309	0.222	0.869	0.201	0.924	1.29	0.00895	0.324	0.804	0.00414	0.997	-0.243	0.744	0.0542	0.951	-0.211	0.876	57	61.4	79.7	77	59.4	64.3	132	118	82.2	69.8	113	67.1	97.2	92.9	58	79	44.4	112	43.7	104
Peak66875	chr16	16804637	16805137	intergenic	ENSDARG00000080677,ENSDARG00000040816	FP929006.1,si:dkey-27n14.1	NMDA-specific	-0.384	0.186	0.901	0.85	0.58	1.18	0.035	0.589	0.584	-0.692	0.419	0.114	0.887	-0.535	0.509	-0.114	0.94	61.7	39.1	63.7	70	107	58.5	96.8	103	71.3	90.7	33.8	125	52.6	58.1	86.9	83	49.4	49.1	91	65.8
Peak66876	chr16	16812247	16812747	intergenic	ENSDARG00000080677,ENSDARG00000040816	FP929006.1,si:dkey-27n14.1	NMDA-specific	-0.956	0.21	0.876	0.0127	0.996	1.18	0.0198	0.875	0.238	-0.389	0.644	0.186	0.78	-0.404	0.583	-0.426	0.674	47.5	78.2	90.3	70	65.3	46.8	110	129	98.7	140	169	67.1	85	104	86.9	150	34.6	112	80.1	90.5
Peak66878	chr16	16824057	16824557	intergenic	ENSDARG00000080677,ENSDARG00000040816	FP929006.1,si:dkey-27n14.1	NMDA-specific	0.0763	0.492	0.664	0.654	0.714	1.37	0.0104	0.814	0.367	0.524	0.546	0.507	0.45	0.299	0.728	-0.0383	0.982	61.7	33.5	85	70	59.4	81.9	70.4	144	87.7	90.7	45.1	95.8	85	145	69.6	119	74.1	80.3	51	87.8
Peak66884	chr16	16849365	16849865	promoter	ENSDARG00000040816	si:dkey-27n14.1	NMDA-specific	0.012	0.584	0.62	1.64	0.0786	1.34	0.0257	0.986	0.271	1.16	0.112	0.284	0.712	0.711	0.327	-0.0899	0.957	38	39.1	79.7	49	119	99.4	79.2	88.7	87.7	69.8	101	38.3	138	192	81.1	75.1	83.9	107	58.3	68.6
Peak66903	chr16	16930069	16930569	exonic	ENSDARG00000075914	kcnj14	NMDA-specific	0.783	-0.0337	0.978	-0.139	0.933	0.129	0.837	1.01	0.0188	-0.516	0.485	-0.52	0.346	-0.799	0.175	0.377	0.698	138	106	112	168	77.2	129	88	140	208	314	180	144	109	134	98.5	111	69.1	89.2	222	200
Peak66981	chr16	17491706	17492206	intronic	ENSDARG00000070575	fam131bb	NMDA-specific	-0.708	-0.462	0.652	-0.0842	0.968	1.02	0.0227	0.758	0.231	-0.35	0.682	-0.101	0.89	-0.231	0.769	-0.379	0.72	85.4	89.4	90.3	49	89.1	58.5	141	163	164	140	113	115	89.1	104	81.1	115	54.3	112	72.8	101
Peak66986	chr16	17519232	17519732	intronic	ENSDARG00000070575	fam131bb	NMDA-specific	0.885	-1.43	0.0283	0.0457	0.981	-0.674	0.256	-1.37	0.0455	-0.677	0.379	-0.208	0.757	-0.55	0.426	-0.865	0.25	94.9	123	58.4	28	113	87.7	39.6	73.9	60.3	20.9	113	125	64.8	98.7	116	83	59.3	80.3	69.2	63.1
Peak66994	chr16	17578827	17579327	intronic	ENSDARG00000012269	clcn1b	NMDA-specific	-0.657	-0.105	0.948	0.915	0.538	1.53	0.0025	1.18	0.0881	-0.0847	0.934	-0.379	0.571	-0.171	0.839	-0.159	0.906	52.2	44.7	42.5	63	101	64.3	101	140	87.7	147	78.8	125	105	104	69.6	79	64.2	93.7	87.4	98.7
Peak67006	chr16	17647401	17647901	exonic	ENSDARG00000062052	casp2	NMDA-specific	0.291	-1.68	0.0395	-0.0515	0.982	0.284	0.697	0.033	0.985	-0.87	0.247	0.0857	0.902	-0.477	0.507	-0.872	0.254	52.2	89.4	26.6	21	89.1	29.2	79.2	66.5	82.2	62.8	67.6	153	68.8	63.9	92.7	130	83.9	58	61.9	63.1
Peak67037	chr16	17831221	17831721	intergenic	ENSDARG00000095796,ENSDARG00000061621	si:dkey-87o1.2,them4	NMDA-specific	-0.64	0.262	0.833	0.294	0.878	1.15	0.0212	0.319	0.802	0.0824	0.937	0.328	0.609	-0.0221	0.983	-0.073	0.962	66.5	61.4	85	91.1	41.6	105	128	118	82.2	83.7	135	67.1	85	145	104	126	54.3	112	109	82.3
Peak67038	chr16	17836779	17837279	intergenic	ENSDARG00000095796,ENSDARG00000061621	si:dkey-87o1.2,them4	NMDA-specific	0.855	0.418	0.724	0.667	0.702	1.29	0.0169	0.63	0.542	-0.0986	0.934	0.39	0.604	0.676	0.372	0.357	0.78	52.2	50.3	85	70	83.1	64.3	96.8	118	93.2	69.8	56.3	67.1	48.6	81.3	63.8	86.9	64.2	107	61.9	96
Peak67051	chr16	17963609	17964109	intergenic	ENSDARG00000061621,ENSDARG00000087195	them4,rorc	NMDA-specific	0.368	0.0635	0.973	0.704	0.677	1.35	0.01	0.894	0.279	0.843	0.348	1.13	0.0933	0.642	0.464	0.945	0.318	57	44.7	37.2	91.1	71.3	81.9	132	96.1	76.7	126	33.8	57.5	89.1	92.9	122	79	74.1	53.5	102	82.3
Peak67071	chr16	18167916	18168416	intronic	ENSDARG00000087195	rorc	NMDA-specific	0.416	0.223	0.853	0.221	0.908	1.04	0.0294	0.0632	0.969	-0.298	0.746	-0.0409	0.957	0.307	0.685	-0.0939	0.949	90.2	55.9	117	77	107	46.8	119	144	65.8	97.7	146	57.5	81	92.9	58	115	109	103	83.7	101
Peak67072	chr16	18170900	18171400	intronic	ENSDARG00000087195	rorc	NMDA-specific	-0.273	0.437	0.694	0.335	0.865	1.33	0.0084	0.277	0.846	-0.266	0.78	-0.353	0.615	-0.153	0.864	-0.619	0.518	47.5	67	95.6	77	65.3	64.3	163	85	60.3	83.7	90.1	95.8	85	81.3	92.7	51.4	59.3	84.8	65.5	57.6
Peak67149	chr16	18599298	18599798	intergenic	ENSDARG00000105264,ENSDARG00000091775	AL929304.1,CR524827.1	NMDA-specific	-0.142	-0.128	0.93	0.528	0.749	1.01	0.0447	0.307	0.803	-0.498	0.552	0.261	0.69	-0.0905	0.915	-0.657	0.463	85.4	50.3	85	56	83.1	99.4	119	122	98.7	76.8	113	95.8	76.9	81.3	69.6	154	69.1	98.2	80.1	54.9
Peak67150	chr16	18616186	18616686	intergenic	ENSDARG00000105264,ENSDARG00000091775	AL929304.1,CR524827.1	NMDA-specific	0.622	-0.58	0.447	-0.085	0.961	0.9	0.0261	-0.77	0.293	-0.146	0.879	-0.261	0.697	0.158	0.844	-0.54	0.561	123	123	95.6	91.1	95	117	211	185	49.3	105	158	76.6	121	98.7	98.5	83	109	112	65.5	90.5
Peak67157	chr16	18667016	18667516	intergenic	ENSDARG00000105264,ENSDARG00000091775	AL929304.1,CR524827.1	NMDA-specific	-0.419	0.154	0.892	0.256	0.874	0.987	0.0239	0.0349	0.981	-1.01	0.158	-0.747	0.195	-0.405	0.562	-0.316	0.772	90.2	101	133	105	101	105	189	137	121	76.8	169	95.8	68.8	69.7	63.8	79	88.9	80.3	87.4	121
Peak67183	chr16	18804101	18804601	exonic	ENSDARG00000061904	fhod3b	NMDA-specific	0.026	1.77	1.63e-05	1.06	0.279	0.74	0.203	0.415	0.709	-0.189	0.857	-0.31	0.688	-0.375	0.667	-0.0822	0.959	57	78.2	250	273	59.4	205	83.6	107	87.7	97.7	33.8	115	85	58.1	75.3	47.4	64.2	40.2	87.4	63.1
Peak67197	chr16	18908508	18909008	intronic	ENSDARG00000061904	fhod3b	NMDA-specific	0.58	0.931	0.274	1.22	0.311	1.39	0.0138	0.862	0.349	-0.0921	0.944	0.519	0.503	0.591	0.487	0.259	0.868	52.2	33.5	127	56	107	76	106	92.4	93.2	69.8	67.6	38.3	52.6	52.2	69.6	71.1	59.3	75.8	72.8	54.9
Peak67207	chr16	18971658	18972158	intronic	ENSDARG00000061904	fhod3b	NMDA-specific	-0.221	1.13	0.0148	1.07	0.213	0.229	0.737	0.367	0.711	-0.169	0.88	-0.231	0.785	0.115	0.906	0.648	0.509	85.4	89.4	202	238	119	222	70.4	103	121	112	67.6	67.1	60.7	69.7	58	51.4	49.4	75.8	117	98.7
Peak67209	chr16	18979694	18980194	intronic	ENSDARG00000061904	fhod3b	NMDA-specific	-0.355	2.03	1.61e-09	1.49	0.0936	0.252	0.665	0.844	0.0924	-1	0.142	-0.516	0.364	-0.498	0.442	0.716	0.347	75.9	156	531	525	143	474	88	140	241	174	203	95.8	89.1	63.9	128	71.1	69.1	107	291	195
Peak67229	chr16	19096456	19096956	intronic	ENSDARG00000061904	fhod3b	NMDA-specific	-0.347	0.316	0.792	0.351	0.853	1.13	0.029	1.26	0.0231	-0.563	0.511	-0.324	0.646	0.0212	0.984	-0.387	0.73	57	67	90.3	84	41.6	105	101	129	164	140	78.8	105	52.6	87.1	58	79	69.1	93.7	69.2	74.1
Peak67242	chr16	19159950	19160450	intergenic	ENSDARG00000061904,ENSDARG00000056719	fhod3b,slc6a19b	NMDA-specific	0.0309	0.36	0.568	0.506	0.776	1.24	0.000161	0.741	0.0865	0.42	0.638	0.208	0.732	0.358	0.584	-0.245	0.815	199	218	276	336	279	246	387	455	356	363	203	402	421	459	307	364	351	335	262	263
Peak67243	chr16	19161241	19161741	intergenic	ENSDARG00000061904,ENSDARG00000056719	fhod3b,slc6a19b	NMDA-specific	-0.163	0.055	0.962	0.122	0.941	1.15	0.00192	0.483	0.474	0.276	0.756	-0.0684	0.921	0.138	0.862	-0.387	0.683	109	151	133	175	125	129	282	211	219	147	113	220	186	255	156	150	123	201	131	132
Peak67244	chr16	19162281	19162781	intergenic	ENSDARG00000061904,ENSDARG00000056719	fhod3b,slc6a19b	NMDA-specific	-0.572	0.0414	0.97	0.606	0.731	1.08	0.00159	0.818	0.045	0.232	0.813	0.369	0.507	0.0495	0.949	-0.273	0.786	252	162	218	280	273	304	414	347	395	370	237	402	401	412	354	435	257	326	222	318
Peak67247	chr16	19183661	19184161	exonic	ENSDARG00000056719	slc6a19b	NMDA-specific	-0.0484	1.3	0.0796	1.25	0.329	1.75	0.00161	0.548	0.683	0.212	0.844	0.601	0.384	0.333	0.71	0.889	0.302	38	33.5	122	77	65.3	93.6	110	99.8	82.2	20.9	67.6	57.5	93.1	58.1	92.7	86.9	64.2	71.4	109	123
Peak67248	chr16	19193657	19194157	downstream	ENSDARG00000056719	slc6a19b	NMDA-specific	0.701	0.0637	0.972	0.682	0.681	1.26	0.0146	0.537	0.618	1.19	0.182	1.12	0.14	1.45	0.0542	1.27	0.157	47.5	67	42.5	98.1	83.1	81.9	119	115	110	55.8	22.5	47.9	93.1	87.1	81.1	71.1	119	58	83.7	93.3
Peak67333	chr16	19711887	19712387	intergenic	ENSDARG00000093927,ENSDARG00000056666	BX005032.1,sp8b	NMDA-specific	0.888	1.5	0.00524	0.939	0.516	0.697	0.302	1.08	0.142	0.676	0.475	0.582	0.466	0.472	0.622	0.917	0.34	52.2	44.7	186	126	83.1	87.7	61.6	73.9	110	105	56.3	38.3	85	75.5	92.7	47.4	54.3	58	98.3	82.3
Peak67350	chr16	19786348	19786848	intergenic	ENSDARG00000021787,ENSDARG00000040717	abcb5,macc1	NMDA-specific	0.678	0.556	0.656	0.779	0.679	1.38	0.0239	1.09	0.209	0.13	0.913	0.522	0.481	0.547	0.509	0.341	0.801	33.2	39.1	58.4	63	65.3	46.8	106	59.1	76.7	83.7	90.1	28.7	52.6	87.1	81.1	75.1	49.4	93.7	61.9	82.3
Peak67374	chr16	19918609	19919109	intergenic	ENSDARG00000090140,ENSDARG00000076010	tmem196b,twist1b	NMDA-specific	0.769	2.09	5.17e-06	1.49	0.112	1.16	0.0529	0.58	0.623	0.878	0.342	0.678	0.405	0.637	0.497	0.776	0.489	14.2	78.2	223	203	53.5	181	88	81.3	54.8	83.7	56.3	28.7	93.1	69.7	46.4	75.1	49.4	62.5	80.1	65.8
Peak67377	chr16	19926854	19927354	promoter	ENSDARG00000076010	twist1b	NMDA-specific	0.812	0.546	0.44	0.846	0.413	0.924	0.0365	1.13	0.0117	0.208	0.841	1.03	0.0738	0.616	0.399	0.81	0.345	61.7	140	175	147	131	193	172	148	203	244	22.5	115	97.2	81.3	122	154	114	80.3	131	126
Peak67386	chr16	19964603	19965103	intergenic	ENSDARG00000076010,ENSDARG00000056642	twist1b,hdac9b	NMDA-specific	0.549	1.34	0.000429	0.243	0.874	-0.24	0.711	-0.677	0.415	-0.264	0.771	-0.00736	0.993	-0.733	0.29	-0.624	0.487	109	112	276	371	89.1	152	70.4	88.7	54.8	90.7	124	95.8	101	92.9	75.3	122	64.2	49.1	91	54.9
Peak67412	chr16	20079893	20080393	intronic	ENSDARG00000056642	hdac9b	NMDA-specific	0.0177	1.3	0.000112	0.501	0.785	0.217	0.649	0.61	0.199	-0.615	0.383	-0.815	0.112	-0.624	0.296	0.227	0.839	209	246	478	805	137	485	229	222	351	363	135	220	146	104	104	90.9	119	84.8	178	247
Peak67416	chr16	20100565	20101065	intergenic	ENSDARG00000056642,ENSDARG00000020046	hdac9b,ahr1a	NMDA-specific	0.0814	1.51	0.000184	1.14	0.165	0.548	0.337	0.833	0.176	-0.0442	0.969	-0.158	0.842	0.0223	0.984	0.248	0.848	109	50.3	234	308	95	246	123	85	197	97.7	67.6	95.8	109	58.1	52.2	83	83.9	62.5	87.4	110
Peak67430	chr16	20195807	20196307	intergenic	ENSDARG00000056642,ENSDARG00000020046	hdac9b,ahr1a	NMDA-specific	0.77	-0.399	0.618	-0.327	0.826	-0.0676	0.919	0.913	0.0378	-1.07	0.133	-1.1	0.0523	-0.528	0.43	-0.000962	1	133	140	133	98.1	71.3	129	136	88.7	296	230	146	115	72.9	58.1	63.8	51.4	83.9	71.4	83.7	173
Peak67433	chr16	20208082	20208582	exonic	ENSDARG00000020046	ahr1a	NMDA-specific	0.313	0.82	0.425	1.39	0.225	2.06	4.37e-05	0.564	0.67	-0.105	0.921	-0.00918	0.992	0.207	0.804	-0.584	0.551	33.2	39.1	63.7	84	101	70.2	123	137	54.8	55.8	45.1	134	93.1	92.9	98.5	79	59.3	125	61.9	63.1
Peak67470	chr16	20530508	20531008	intronic	ENSDARG00000011845	chn2	NMDA-specific	0.617	1.21	0.000479	0.279	0.876	0.0836	0.881	0.166	0.85	0.182	0.845	-0.57	0.295	-0.206	0.78	-0.705	0.348	228	168	526	532	83.1	392	202	163	258	202	135	182	215	174	69.6	126	138	103	83.7	112
Peak67475	chr16	20552071	20552571	intronic	ENSDARG00000011845	chn2	NMDA-specific	-0.192	1.78	0.000461	0.598	0.753	0.231	0.802	0.933	0.287	-0.0945	0.942	0.607	0.417	0.645	0.438	0.661	0.544	47.5	39.1	159	189	35.6	87.7	35.2	51.7	65.8	112	45.1	57.5	56.7	46.4	63.8	83	93.8	49.1	87.4	79.5
Peak67511	chr16	20733806	20734306	exonic	ENSDARG00000070536	creb5b	NMDA-specific	0.135	0.114	0.941	1.04	0.299	1.13	0.0214	0.638	0.469	0.571	0.479	0.269	0.707	0.89	0.158	-0.377	0.752	80.7	50.3	63.7	105	107	146	106	144	104	112	90.1	76.6	117	151	104	86.9	128	138	72.8	57.6
Peak67531	chr16	20848821	20849321	intronic	ENSDARG00000070536	creb5b	NMDA-specific	-0.436	1.19	0.00291	0.648	0.601	-0.349	0.571	-0.159	0.894	-0.945	0.193	-0.377	0.545	-0.418	0.554	0.874	0.219	123	101	319	266	113	216	61.6	88.7	104	105	124	125	68.8	69.7	110	75.1	114	49.1	262	200
Peak67543	chr16	20917160	20917660	intergenic	ENSDARG00000070536,ENSDARG00000056793	creb5b,jazf1b	NMDA-specific	-0.0716	0.833	0.0482	0.739	0.629	0.139	0.799	-0.107	0.919	0.039	0.97	-0.0496	0.946	0.0792	0.923	0.359	0.728	180	168	382	322	131	433	167	163	132	209	135	115	126	151	122	107	153	75.8	197	129
Peak67560	chr16	21043244	21043744	intronic	ENSDARG00000056856	tax1bp1b	NMDA-specific	0.0753	1.83	1.13e-08	1.17	0.414	0.129	0.808	0.368	0.571	0.166	0.86	-0.225	0.716	-0.000535	0.999	0.835	0.229	228	179	834	833	190	713	185	200	269	279	180	153	263	134	128	138	148	138	328	272
Peak67588	chr16	21207054	21207554	intergenic	ENSDARG00000000906,ENSDARG00000040474	skap2,snx10b	NMDA-specific	0.724	0.657	0.585	1.14	0.438	1.59	0.00753	1.13	0.2	1.23	0.133	1.23	0.0614	1.12	0.127	0.825	0.419	33.2	33.5	63.7	56	65.3	70.2	110	66.5	93.2	55.8	33.8	57.5	101	139	58	138	64.2	112	69.2	96
Peak67621	chr16	21469988	21470488	intronic	ENSDARG00000040482	osbpl3b	NMDA-specific	-0.189	1.37	0.00369	1.52	0.0263	1.28	0.00573	1.35	0.00617	-0.428	0.624	-0.221	0.758	-0.317	0.696	0.251	0.839	71.2	61.4	165	238	95	269	119	159	197	154	78.8	115	81	75.5	69.6	86.9	83.9	53.5	131	107
Peak67623	chr16	21488545	21489045	intronic	ENSDARG00000040482	osbpl3b	NMDA-specific	0.689	0.486	0.512	1.13	0.189	0.651	0.183	1.19	0.00598	-0.000127	1	0.166	0.816	-0.228	0.786	1.08	0.107	94.9	106	165	154	113	304	150	122	236	237	90.1	105	121	87.1	122	90.9	64.2	80.3	211	211
Peak67635	chr16	21569710	21570210	intronic	ENSDARG00000040482	osbpl3b	NMDA-specific	0.0681	1.4	0.00107	0.593	0.678	1.37	0.000883	1.09	0.0342	-0.0877	0.936	-0.206	0.79	-0.754	0.338	0.807	0.326	109	44.7	223	259	71.3	152	150	203	159	195	90.1	76.6	76.9	92.9	52.2	79	49.4	35.7	146	148
Peak67636	chr16	21584131	21584631	intronic	ENSDARG00000040482	osbpl3b	NMDA-specific	-0.613	-0.289	0.82	0.569	0.717	1.06	0.028	0.531	0.571	0.128	0.894	0.135	0.845	0.0254	0.98	-0.846	0.273	42.7	106	53.1	84	95	99.4	154	107	98.7	119	124	105	109	163	86.9	142	79	120	54.6	71.3
Peak67667	chr16	21781875	21782375	intronic	ENSDARG00000078523	ddr1	NMDA-specific	-0.558	1.67	2.12e-07	1.01	0.537	-0.171	0.733	-0.273	0.713	-0.632	0.392	-0.595	0.266	-0.307	0.652	-0.0172	0.991	209	279	781	974	202	754	163	203	252	154	270	201	182	139	139	150	183	143	258	208
Peak67675	chr16	21810622	21811122	intronic	ENSDARG00000078523	ddr1	NMDA-specific	0.233	1.77	2.06e-06	0.925	0.342	0.859	0.0757	1.02	0.0478	-0.0351	0.973	0.0472	0.949	-0.0257	0.979	0.845	0.246	71.2	101	340	322	101	199	123	140	159	202	124	115	138	110	133	103	119	84.8	237	197
Peak67682	chr16	21835864	21836364	intergenic	ENSDARG00000078523,ENSDARG00000061789	ddr1,gnl1	NMDA-specific	0.312	1.99	2.46e-09	1.33	0.169	0.451	0.359	0.301	0.733	0.606	0.444	0.53	0.401	0.705	0.289	0.992	0.178	94.9	156	552	567	160	433	96.8	189	143	174	67.6	95.8	158	110	122	107	119	116	178	156
Peak67720	chr16	22018048	22018548	promoter	ENSDARG00000097124	FP015862.1	NMDA-specific	0.918	2.12	6.23e-06	1.5	0.122	0.945	0.155	1.23	0.0964	1.25	0.182	1.38	0.0712	1.04	0.261	0.938	0.429	33.2	50.3	197	217	47.5	175	70.4	66.5	126	69.8	56.3	9.58	81	81.3	75.3	79	64.2	49.1	47.3	71.3
Peak67736	chr16	22117312	22117812	exonic	ENSDARG00000102774	znf687a	NMDA-specific	-0.424	-0.702	0.497	0.326	0.86	1.08	0.0273	0.383	0.736	1.17	0.159	1.07	0.114	0.838	0.301	0.357	0.806	57	83.8	53.1	42	71.3	87.7	123	129	132	48.8	45.1	47.9	68.8	168	81.1	103	79	66.9	36.4	79.5
Peak67742	chr16	22145646	22146146	intronic	ENSDARG00000080675	si:dkey-71b5.7	NMDA-specific	-0.195	-1.86	0.00349	0.432	0.763	-0.099	0.89	-0.584	0.512	0.122	0.911	0.151	0.847	0.433	0.576	-0.693	0.491	114	101	37.2	28	190	64.3	83.6	88.7	60.3	90.7	78.8	76.6	85	98.7	58	98.8	69.1	112	40	54.9
Peak67834	chr16	22761507	22762007	downstream	ENSDARG00000017790	chrnb2b	NMDA-specific	0.885	0.652	0.402	0.866	0.454	0.808	0.135	1.15	0.0306	0.632	0.457	0.581	0.39	0.262	0.772	1.13	0.129	57	89.4	149	105	65.3	181	106	111	175	154	78.8	57.5	105	122	133	67.2	39.5	98.2	157	143
Peak67877	chr16	23003260	23003760	exonic	ENSDARG00000090427	si:dkey-246i14.3	NMDA-specific	0.552	-0.11	0.901	-0.645	0.649	-0.803	0.05	-0.923	0.0495	0.103	0.919	-0.387	0.57	0.33	0.656	-0.543	0.582	199	257	244	231	83.1	187	123	99.8	121	126	146	57.5	117	110	86.9	59.3	83.9	129	51	82.3
Peak67878	chr16	23015348	23015848	promoter	ENSDARG00000090427	si:dkey-246i14.3	NMDA-specific	0.145	1.97	7.17e-10	1.06	0.471	0.0856	0.878	-0.0551	0.959	0.32	0.705	0.237	0.708	0.0942	0.906	0.888	0.197	195	207	908	883	178	637	128	233	208	188	180	115	215	174	174	150	143	125	309	236
Peak67961	chr16	23369373	23369873	intronic	ENSDARG00000018787	efna1b	NMDA-specific	0.66	1.02	0.00441	0.619	0.742	0.536	0.171	1.23	0.000185	0.00873	0.993	0.161	0.814	0.189	0.812	1.05	0.118	223	285	515	658	143	620	220	403	663	551	78.8	134	158	69.7	151	86.9	83.9	129	182	269
Peak67962	chr16	23370046	23370546	intronic	ENSDARG00000018787	efna1b	NMDA-specific	-0.54	0.94	0.0483	0.788	0.467	1.11	0.0057	0.864	0.0918	-0.493	0.563	-0.121	0.872	0.0221	0.983	0.0999	0.945	94.9	117	212	252	77.2	269	194	196	219	174	78.8	115	93.1	52.2	104	71.1	69.1	103	58.3	148
Peak67963	chr16	23370729	23371229	intronic	ENSDARG00000018787	efna1b	NMDA-specific	0.665	-0.295	0.641	-0.878	0.602	0.241	0.571	0.781	0.0287	0.471	0.549	-0.201	0.778	0.343	0.635	0.374	0.725	351	475	255	518	83.1	351	409	418	811	635	67.6	134	219	81.3	92.7	79	69.1	156	87.4	178
Peak67964	chr16	23372927	23373427	intronic	ENSDARG00000018787	efna1b	NMDA-specific	0.411	0.379	0.548	0.427	0.802	0.483	0.253	0.987	0.00983	-0.235	0.786	-0.463	0.432	-0.592	0.363	0.0339	0.982	114	274	228	336	113	374	189	259	406	363	101	163	113	134	98.5	86.9	54.3	98.2	117	159
Peak67965	chr16	23376874	23377374	intronic	ENSDARG00000018787	efna1b	NMDA-specific	0.6	1.01	0.0076	0.706	0.65	-0.573	0.22	-0.312	0.701	0.00242	0.998	-0.228	0.746	-0.553	0.448	-0.0501	0.974	128	235	404	413	154	398	88	115	143	154	146	67.1	113	110	52.2	107	54.3	66.9	94.7	107
Peak67997	chr16	23515865	23516365	promoter	ENSDARG00000009978	icn	NMDA-specific	0.564	0.514	0.333	-0.651	0.635	-2.02	1.26e-06	-2.13	3.5e-06	-0.593	0.405	-1.01	0.0505	-0.581	0.343	-0.904	0.173	152	279	281	413	95	152	39.6	48.1	32.9	69.8	191	144	150	81.3	75.3	79	74.1	116	91	87.8
Peak68025	chr16	23678906	23679406	promoter	ENSDARG00000104544	5S_rRNA	NMDA-specific	0.456	-0.301	0.822	0.445	0.807	1.07	0.0439	0.799	0.313	0.205	0.86	1.07	0.102	0.82	0.29	0.49	0.693	66.5	55.9	79.7	28	71.3	81.9	132	92.4	93.2	133	33.8	67.1	60.7	69.7	104	103	79	80.3	80.1	68.6
Peak68027	chr16	23684859	23685359	promoter	ENSDARG00000019753	kcnn3	NMDA-specific	0.903	-0.857	0.0279	-1.34	0.308	-1.43	9.87e-06	-0.881	0.02	-0.868	0.24	-0.955	0.0528	-0.805	0.153	-0.901	0.133	432	542	250	364	113	246	132	174	219	328	405	278	198	197	133	190	207	125	189	176
Peak68028	chr16	23691126	23691626	intronic	ENSDARG00000019753	kcnn3	NMDA-specific	0.686	-0.0605	0.947	-0.53	0.732	-0.988	0.0133	-0.486	0.424	0.491	0.533	0.000846	0.999	0.169	0.827	-0.0211	0.99	233	223	223	280	101	193	101	96.1	181	154	180	76.6	235	139	116	119	93.8	147	131	118
Peak68032	chr16	23728407	23728907	intronic	ENSDARG00000019753	kcnn3	NMDA-specific	0.598	1.97	1.61e-06	1.49	0.0403	0.79	0.191	0.721	0.411	0.545	0.536	0.49	0.483	0.878	0.198	0.51	0.64	66.5	50.3	218	322	59.4	257	74.8	99.8	110	90.7	90.1	47.9	117	92.9	98.5	83	104	112	102	93.3
Peak68085	chr16	24040160	24040660	intergenic	ENSDARG00000020866,ENSDARG00000040295	apoa4b.2,apoeb	NMDA-specific	0.198	1.03	0.0186	0.997	0.317	0.186	0.763	0.614	0.322	0.229	0.806	-0.321	0.65	0.141	0.869	0.469	0.644	94.9	134	266	259	160	257	106	115	225	126	90.1	95.8	134	98.7	63.8	75.1	83.9	93.7	160	104
Peak68112	chr16	24210611	24211111	intronic	ENSDARG00000090190	bcam	NMDA-specific	0.206	0.155	0.939	1.58	0.149	1.65	0.0062	0.932	0.381	0.643	0.458	0.953	0.127	0.645	0.401	-0.42	0.752	28.5	33.5	47.8	28	113	52.6	79.2	88.7	60.3	62.8	90.1	38.3	130	75.5	98.5	126	93.8	75.8	40	52.1
Peak68130	chr16	24289867	24290367	intergenic	ENSDARG00000030602,ENSDARG00000040291	rps19,cadm4	NMDA-specific	-0.4	-1.39	0.0463	-0.157	0.932	-0.465	0.473	-0.402	0.707	0.27	0.786	0.437	0.529	0.345	0.681	-0.499	0.669	71.2	128	58.4	21	77.2	81.9	70.4	51.7	93.2	55.8	90.1	57.5	76.9	116	128	67.2	93.8	66.9	58.3	46.6
Peak68142	chr16	24362509	24363009	exonic	ENSDARG00000040291	cadm4	NMDA-specific	0.0182	1.08	0.0499	0.708	0.62	0.775	0.167	0.905	0.17	-0.223	0.82	-0.42	0.542	0.0634	0.949	0.0723	0.962	61.7	78.2	207	119	65.3	146	92.4	111	143	126	90.1	95.8	85	87.1	58	71.1	79	89.2	80.1	115
Peak68143	chr16	24364987	24365487	intronic	ENSDARG00000040291	cadm4	NMDA-specific	0.893	2.56	4e-08	2.48	0.000156	0.95	0.194	0.884	0.4	1.08	0.273	1.1	0.184	0.981	0.302	0.795	0.544	33.2	33.5	218	238	113	240	35.2	73.9	71.3	55.8	45.1	19.2	60.7	87.1	81.1	51.4	44.4	62.5	69.2	43.9
Peak68148	chr16	24397179	24397679	intronic	ENSDARG00000040291	cadm4	NMDA-specific	0.897	-0.0064	0.995	-0.716	0.602	-0.707	0.0853	-0.912	0.0489	-0.151	0.873	-0.516	0.347	-0.459	0.468	-1.07	0.0697	218	257	287	245	77.2	193	106	140	115	147	237	153	219	151	145	111	143	98.2	83.7	98.7
Peak68150	chr16	24408973	24409473	intronic	ENSDARG00000040291	cadm4	NMDA-specific	0.641	-0.273	0.714	-0.413	0.791	-1.08	0.00947	-1.12	0.0169	0.191	0.833	-0.109	0.878	0.155	0.846	-0.612	0.483	214	190	181	203	125	152	66	96.1	76.7	119	191	57.5	154	139	122	90.9	119	112	91	68.6
Peak68166	chr16	24491201	24491701	intronic	ENSDARG00000040291	cadm4	NMDA-specific	-0.247	1.22	0.00105	1.07	0.339	0.402	0.408	0.516	0.411	-0.458	0.548	-0.742	0.178	-0.316	0.65	1.16	0.0588	152	117	382	336	125	427	145	163	230	167	180	115	76.9	157	63.8	94.8	93.8	107	335	321
Peak68178	chr16	24586201	24586701	intronic	ENSDARG00000040291	cadm4	NMDA-specific	0.923	-0.304	0.68	-0.646	0.62	-1.44	0.000752	-1.09	0.0254	-0.0115	0.992	-0.292	0.671	-0.348	0.656	-0.269	0.823	185	195	181	168	83.1	140	44	73.9	104	76.8	113	95.8	126	92.9	75.3	83	64.2	75.8	102	74.1
Peak68180	chr16	24596222	24596722	intronic	ENSDARG00000040291	cadm4	NMDA-specific	0.435	0.715	0.0809	-0.253	0.913	-0.982	0.00376	-0.541	0.246	-0.731	0.33	-0.956	0.0537	-0.819	0.144	-0.645	0.367	375	575	834	918	208	544	163	240	450	202	439	172	267	116	122	162	133	156	200	184
Peak68205	chr16	24709130	24709630	intronic	ENSDARG00000097057	fxyd6l	NMDA-specific	-0.415	-0.973	0.0236	-0.806	0.54	-1.52	5.73e-05	-1.74	2.74e-05	0.332	0.739	-0.00442	0.997	0.475	0.567	0.126	0.939	261	235	170	112	65.3	205	61.6	85	87.7	62.8	33.8	86.2	105	58.1	46.4	67.2	74.1	75.8	58.3	76.8
Peak68212	chr16	24757696	24758196	promoter	ENSDARG00000016856	pon2	NMDA-specific	0.802	-0.568	0.371	-0.658	0.599	-0.968	0.0336	-0.626	0.32	-0.789	0.299	-0.47	0.456	-0.801	0.236	-0.916	0.22	180	156	133	126	95	99.4	61.6	85	126	97.7	146	86.2	81	58.1	75.3	79	59.3	53.5	54.6	65.8
Peak68218	chr16	24773530	24774030	intronic	ENSDARG00000040287	ywhabl	NMDA-specific	0.853	-1.27	0.00268	-0.677	0.625	-1.37	0.000566	-0.501	0.407	-0.801	0.233	-0.973	0.059	-0.875	0.129	-0.51	0.553	161	296	117	91.1	119	134	66	81.3	153	174	135	192	109	92.9	63.8	90.9	98.8	58	135	101
Peak68244	chr16	24916882	24917382	promoter	ENSDARG00000040284	si:dkey-79d12.5	NMDA-specific	-0.27	1.5	2.04e-06	0.755	0.717	-0.288	0.494	0.113	0.89	-0.102	0.914	-0.371	0.525	0.251	0.729	1.12	0.0697	403	464	1200	1590	243	1210	264	340	625	328	214	95.8	182	116	92.7	122	158	152	382	283
Peak68246	chr16	24927181	24927681	promoter	ENSDARG00000097225	si:dkey-79d12.6	NMDA-specific	0.453	0.0573	0.946	-0.819	0.646	-1.5	4.47e-06	-0.675	0.117	-0.445	0.558	-0.293	0.623	-0.166	0.824	-0.416	0.648	342	542	441	595	95	386	92.4	166	302	258	237	134	194	87.1	122	154	119	161	135	140
Peak68247	chr16	24928012	24928512	intronic	ENSDARG00000097225	si:dkey-79d12.6	NMDA-specific	-0.239	0.238	0.744	-0.267	0.874	-0.828	0.0496	-0.821	0.105	0.47	0.586	0.243	0.744	0.608	0.392	0.659	0.479	152	274	255	308	83.1	246	96.8	103	159	76.8	56.3	95.8	126	104	86.9	86.9	83.9	120	153	98.7
Peak68248	chr16	24932430	24932930	intronic	ENSDARG00000097225	si:dkey-79d12.6	NMDA-specific	0.989	-0.551	0.363	-0.695	0.579	-0.957	0.0267	-0.842	0.109	-0.597	0.402	-0.758	0.149	-0.931	0.104	-0.887	0.186	195	184	165	126	71.3	146	57.2	107	153	55.8	225	115	130	104	104	83	69.1	80.3	87.4	93.3
Peak68249	chr16	24943894	24944394	intronic	ENSDARG00000097225	si:dkey-79d12.6	NMDA-specific	-0.0268	0.678	0.129	-0.159	0.935	-1.07	0.0061	-0.673	0.196	0.256	0.77	0.0333	0.963	0.358	0.612	0.761	0.325	233	240	303	574	119	281	83.6	107	170	133	180	57.5	154	139	104	115	128	125	218	176
Peak68250	chr16	24947705	24948205	intronic	ENSDARG00000097225	si:dkey-79d12.6	NMDA-specific	0.777	-0.451	0.476	-0.767	0.53	-1.2	0.00353	-0.56	0.348	-0.177	0.846	-0.377	0.51	-0.503	0.42	-0.751	0.289	195	218	202	133	107	111	70.4	81.3	159	126	146	211	174	168	98.5	158	114	107	113	104
Peak68253	chr16	24962826	24963326	intergenic	ENSDARG00000097225,ENSDARG00000082825	si:dkey-79d12.6,mirlet7d-1	NMDA-specific	0.754	-0.00477	0.996	-0.734	0.561	-1.26	0.00204	-0.804	0.117	-0.00226	0.998	-0.383	0.574	-0.00851	0.992	-0.158	0.908	233	179	181	301	89.1	140	61.6	85	126	119	113	86.2	121	87.1	92.7	55.3	98.8	71.4	87.4	90.5
Peak68254	chr16	24963443	24963943	intergenic	ENSDARG00000097225,ENSDARG00000082825	si:dkey-79d12.6,mirlet7d-1	NMDA-specific	0.253	0.0584	0.954	-0.093	0.956	-0.966	0.0492	-0.296	0.747	-0.882	0.261	-0.543	0.41	-0.476	0.532	-0.316	0.788	142	151	212	126	95	158	52.8	73.9	115	133	113	86.2	56.7	58.1	69.6	59.3	69.1	53.5	80.1	79.5
Peak68282	chr16	25144898	25145398	intergenic	ENSDARG00000042969,ENSDARG00000086626	znf1035,im:7147486	NMDA-specific	0.859	0.321	0.809	1.15	0.338	1.35	0.0126	0.272	0.855	0.127	0.908	0.339	0.64	0.429	0.591	-0.0617	0.971	57	39.1	69	70	113	81.9	132	85	76.7	41.9	45.1	95.8	93.1	75.5	81.1	90.9	104	66.9	61.9	76.8
Peak68287	chr16	25181043	25181543	promoter	ENSDARG00000042993,ENSDARG00000097284	prss1,si:ch211-261d7.3	NMDA-specific	-0.442	0.836	0.191	0.812	0.501	0.72	0.192	1.27	0.00862	-0.859	0.268	-0.461	0.482	-0.165	0.847	-0.187	0.887	71.2	78.2	133	175	131	105	79.2	129	208	161	67.6	134	76.9	40.6	81.1	63.2	83.9	75.8	80.1	101
Peak68312	chr16	25346496	25346996	intronic	ENSDARG00000040277	fbxo32	NMDA-specific	0.432	-0.772	0.175	-0.903	0.376	-0.909	0.0484	-0.948	0.0829	-0.386	0.692	-0.85	0.258	-0.0958	0.923	0.158	0.917	157	179	138	77	53.5	111	61.6	88.7	87.7	90.7	90.1	57.5	56.7	63.9	46.4	31.6	69.1	49.1	94.7	71.3
Peak68314	chr16	25350327	25350827	promoter	ENSDARG00000040277	fbxo32	NMDA-specific	0.447	0.0495	0.961	-0.407	0.789	-1.14	0.00759	-1.06	0.0294	-0.751	0.273	-0.743	0.163	-0.463	0.471	-0.666	0.389	171	218	276	168	89.1	181	92.4	59.1	104	83.7	158	163	105	98.7	110	75.1	88.9	112	106	98.7
Peak68328	chr16	25452757	25453257	promoter	ENSDARG00000073705	rbfa	NMDA-specific	0.498	-0.226	0.762	-0.7	0.615	-0.953	0.016	-0.499	0.4	-1.16	0.104	-0.666	0.262	-0.815	0.212	-0.573	0.516	252	218	281	168	65.3	211	101	107	164	181	135	115	60.7	58.1	98.5	55.3	49.4	71.4	80.1	87.8
Peak68331	chr16	25465558	25466058	promoter	ENSDARG00000060937	adnp2a	NMDA-specific	0.318	1.06	0.00346	0.44	0.805	-0.234	0.639	0.582	0.246	-0.246	0.772	-0.334	0.575	-0.133	0.864	0.0609	0.965	142	279	494	483	143	392	128	170	329	307	101	182	154	104	110	107	88.9	138	124	178
Peak68336	chr16	25489444	25489944	intronic	ENSDARG00000029259	zgc:136493	NMDA-specific	0.866	0.25	0.771	0.303	0.838	0.936	0.0178	1.29	0.000642	0.625	0.516	0.764	0.305	0.743	0.377	1.32	0.0891	133	123	138	217	71.3	228	211	211	378	265	22.5	67.1	93.1	58.1	81.1	71.1	74.1	62.5	83.7	148
Peak68348	chr16	25545647	25546147	intronic	ENSDARG00000060925	jarid2a	NMDA-specific	0.536	-0.295	0.651	-0.583	0.741	-0.907	0.0141	-0.786	0.0766	-0.703	0.305	-0.607	0.253	-0.342	0.611	-0.591	0.458	290	335	228	357	148	234	123	159	153	223	169	182	146	81.3	81.1	130	128	112	124	112
Peak68351	chr16	25565435	25565935	intronic	ENSDARG00000060925	jarid2a	NMDA-specific	0.654	2.08	6.17e-06	2.4	0.000103	1.4	0.013	1.7	0.0023	0.675	0.463	0.736	0.303	0.593	0.485	1.41	0.0508	61.7	22.3	260	154	95	351	123	77.6	143	154	78.8	28.7	68.8	116	75.3	86.9	74.1	62.5	160	123
Peak68352	chr16	25569259	25569759	intronic	ENSDARG00000060925	jarid2a	NMDA-specific	0.198	2.91	8.67e-18	1.69	0.0343	0.291	0.633	0.648	0.321	0.092	0.929	-0.206	0.777	-0.0195	0.985	0.32	0.778	119	72.6	829	848	95	526	101	103	192	119	146	57.5	126	98.7	98.5	67.2	64.2	103	138	112
Peak68355	chr16	25589545	25590045	exonic	ENSDARG00000055115	dtnbp1a	NMDA-specific	0.448	0.0199	0.981	-0.577	0.759	-0.74	0.0461	-0.317	0.621	-0.966	0.134	-0.688	0.188	-0.733	0.204	-0.5	0.546	337	385	404	427	131	327	136	229	296	300	203	211	142	81.3	104	134	93.8	120	171	126
Peak68357	chr16	25604227	25604727	promoter	ENSDARG00000055115	dtnbp1a	NMDA-specific	-0.45	1.03	0.0291	0.739	0.517	0.437	0.435	0.2	0.865	-0.56	0.484	-0.121	0.865	-0.307	0.688	-0.346	0.751	80.7	112	202	245	107	187	110	111	132	90.7	180	57.5	85	81.3	104	94.8	74.1	84.8	91	90.5
Peak68373	chr16	25676388	25676888	downstream	ENSDARG00000004308	fam8a1b	NMDA-specific	0.658	0.134	0.862	-0.454	0.836	-0.737	0.0341	-0.275	0.656	-0.271	0.761	-0.869	0.0844	-0.38	0.563	-0.0965	0.94	451	626	579	756	184	567	242	303	493	412	315	153	227	180	116	119	133	170	233	200
Peak68380	chr16	25705665	25706165	intronic	ENSDARG00000055162	zhx2a	NMDA-specific	0.22	1.91	5.7e-10	0.724	0.731	-0.712	0.049	0.164	0.826	0.329	0.707	-0.16	0.803	0.329	0.634	0.598	0.456	451	419	1460	2280	143	1330	211	244	598	405	191	163	312	163	151	146	217	165	273	266
Peak68384	chr16	25727036	25727536	UTR3	ENSDARG00000055162	zhx2a	NMDA-specific	0.416	2.99	1.65e-18	1.71	0.0294	0.262	0.677	0.767	0.196	1.02	0.213	0.65	0.378	1.06	0.144	1.28	0.092	85.4	106	733	1000	113	497	79.2	115	197	133	56.3	47.9	142	81.3	63.8	86.9	109	80.3	124	132
Peak68396	chr16	25798014	25798514	intronic	ENSDARG00000087832	bcl3	NMDA-specific	0.461	2.6	5.96e-08	1.77	0.0685	1.16	0.0986	1.59	0.0244	0.347	0.753	0.629	0.422	0.743	0.377	1.14	0.179	28.5	33.5	244	182	89.1	105	44	73.9	115	76.8	33.8	57.5	68.8	58.1	86.9	55.3	74.1	62.5	124	87.8
Peak68415	chr16	25927467	25927967	promoter	ENSDARG00000014975	CR391937.1	NMDA-specific	0.821	-1.01	0.0329	-1.17	0.165	-1.33	0.00153	-1.22	0.00998	-0.578	0.474	-0.589	0.349	-0.468	0.524	-0.239	0.847	180	212	85	140	59.4	99.4	57.2	73.9	71.3	105	101	115	85	69.7	63.8	71.1	54.3	80.3	106	82.3
Peak68421	chr16	25954639	25955139	intergenic	ENSDARG00000014975,ENSDARG00000090707	CR391937.1,CABZ01079981.1	NMDA-specific	0.897	0.642	0.479	0.894	0.507	1.09	0.0417	-0.22	0.889	0.0981	0.928	0.275	0.698	0.445	0.551	-0.298	0.816	66.5	50.3	117	91.1	131	64.3	110	107	49.3	55.8	90.1	76.6	93.1	98.7	58	122	69.1	125	43.7	87.8
Peak68442	chr16	26071828	26072328	intergenic	ENSDARG00000090707,ENSDARG00000103940	CABZ01079981.1,frrs1l	NMDA-specific	0.731	0.204	0.766	-0.615	0.779	-0.73	0.0255	-0.324	0.545	-0.151	0.881	-0.848	0.094	-0.321	0.633	0.0619	0.963	631	944	860	1180	291	672	383	418	652	628	405	163	356	180	145	142	198	183	218	362
Peak68464	chr16	26240977	26241477	exonic	ENSDARG00000101145	lipeb	NMDA-specific	0.803	-0.186	0.8	-0.679	0.71	-0.851	0.0185	-0.255	0.71	-0.819	0.218	-0.828	0.102	-0.894	0.108	-0.237	0.825	337	413	436	301	148	287	176	177	241	412	191	201	138	98.7	116	94.8	83.9	98.2	131	203
Peak68483	chr16	26366538	26367038	intronic	ENSDARG00000086892	erfl1	NMDA-specific	-0.22	-0.147	0.876	-0.823	0.453	-0.957	0.0419	-1.21	0.0227	0.47	0.634	0.522	0.5	0.591	0.487	0.219	0.893	147	173	154	175	65.3	99.4	61.6	77.6	71.3	69.8	33.8	67.1	97.2	52.2	75.3	67.2	59.3	75.8	61.9	60.3
Peak68502	chr16	26489844	26490344	intergenic	ENSDARG00000086892,ENSDARG00000088497	erfl1,BX571757.1	NMDA-specific	0.156	0.121	0.937	0.508	0.771	1.06	0.0404	0.732	0.372	0.581	0.528	0.917	0.159	0.554	0.504	0.343	0.8	66.5	61.4	53.1	112	89.1	76	141	92.4	110	112	78.8	38.3	101	81.3	75.3	122	83.9	62.5	65.5	79.5
Peak68521	chr16	26663439	26663939	promoter	ENSDARG00000006598	sgk2b	NMDA-specific	-0.684	1.05	0.00762	0.79	0.538	-0.526	0.314	-0.755	0.254	-0.523	0.676	0.396	0.667	0.38	0.723	0.642	0.602	123	162	266	413	131	333	70.4	96.1	76.7	97.7	33.8	47.9	36.4	23.2	58	47.4	49.4	44.6	65.5	65.8
Peak68523	chr16	26673413	26673913	promoter	ENSDARG00000055784	ptpn3	NMDA-specific	-0.832	1.19	0.00472	0.869	0.384	0.107	0.88	-0.119	0.929	-0.706	0.375	-0.575	0.37	-0.0814	0.928	-0.194	0.882	90.2	112	244	280	59.4	292	96.8	88.7	93.2	97.7	158	57.5	81	52.2	52.2	75.1	104	66.9	109	76.8
Peak68532	chr16	26719880	26720380	intronic	ENSDARG00000055784	ptpn3	NMDA-specific	0.133	-0.99	0.0382	-0.597	0.66	-0.233	0.646	0.069	0.947	0.339	0.709	-0.0121	0.99	0.42	0.58	0.502	0.623	195	195	122	98.1	71.3	170	132	152	219	202	124	47.9	101	128	81.1	75.1	104	89.2	76.5	156
Peak68551	chr16	26824909	26825409	exonic	ENSDARG00000075824	virma	NMDA-specific	0.152	1.15	0.0922	1.74	0.0137	1.34	0.0138	1.62	0.00254	-0.155	0.888	0.938	0.11	0.569	0.444	-0.461	0.698	57	39.1	122	126	107	199	106	107	170	140	56.3	86.2	52.6	92.9	133	130	74.1	112	47.3	57.6
Peak68558	chr16	26857421	26857921	intronic	ENSDARG00000073918	rnf41l	NMDA-specific	-0.443	-0.937	0.0413	-0.309	0.857	0.17	0.732	0.202	0.802	0.439	0.617	0.211	0.781	0.322	0.698	0.357	0.764	247	195	69	210	95	246	185	244	247	286	90.1	67.1	121	104	98.5	75.1	74.1	93.7	83.7	115
Peak68566	chr16	26892940	26893440	promoter	ENSDARG00000029112	gem	NMDA-specific	0.894	0.808	0.0412	-0.0424	0.986	-0.159	0.748	0.524	0.281	0.533	0.488	0.299	0.632	0.266	0.72	0.445	0.648	237	352	494	672	160	374	185	259	411	454	45.1	172	194	157	104	154	79	156	153	159
Peak68574	chr16	26946739	26947239	promoter	ENSDARG00000076308	pdp1	NMDA-specific	0.654	0.517	0.286	-0.475	0.826	-0.839	0.0143	0.0664	0.938	-0.558	0.489	-0.915	0.0661	-0.984	0.0689	-0.867	0.157	422	614	669	1010	131	596	207	281	581	523	394	240	304	151	133	174	128	143	160	184
Peak68583	chr16	26992633	26993133	intronic	ENSDARG00000061335	galnt1	NMDA-specific	-0.289	1.5	6.6e-06	1.01	0.481	0.241	0.624	0.331	0.636	-0.518	0.484	-0.712	0.182	-0.457	0.478	0.63	0.429	157	218	621	567	172	550	158	214	274	202	191	134	109	134	104	83	109	93.7	317	189
Peak68594	chr16	27048276	27048776	intronic	ENSDARG00000061335	galnt1	NMDA-specific	0.00468	-0.382	0.515	-0.804	0.623	-0.81	0.0281	-0.104	0.905	0.0295	0.978	-0.0121	0.988	-0.106	0.897	-0.751	0.3	280	419	281	322	119	251	154	181	340	321	180	153	211	151	128	178	119	147	87.4	110
Peak68595	chr16	27060132	27060632	intronic	ENSDARG00000061335	galnt1	NMDA-specific	0.736	-0.601	0.237	-0.882	0.5	-1.38	0.000175	-0.691	0.158	0.00667	0.995	0.0924	0.895	-0.228	0.762	-0.302	0.784	199	352	207	196	77.2	199	88	88.7	159	188	146	115	166	110	110	146	69.1	120	102	110
Peak68613	chr16	27173824	27174324	intronic	ENSDARG00000061335	galnt1	NMDA-specific	0.538	-0.182	0.831	-0.733	0.542	-1.29	0.00275	-0.399	0.581	-0.429	0.591	-0.424	0.491	-0.567	0.401	-1.03	0.132	119	263	159	217	71.3	134	70.4	59.1	126	167	225	38.3	130	63.9	98.5	79	59.3	84.8	69.2	54.9
Peak68618	chr16	27219147	27219647	intronic	ENSDARG00000061335	galnt1	NMDA-specific	0.315	-0.963	0.0235	-0.963	0.413	-1.06	0.00516	-0.783	0.0953	-0.253	0.764	-0.523	0.35	-0.0328	0.97	-1.15	0.059	280	235	154	147	83.1	164	92.4	118	186	119	180	125	158	110	92.7	103	138	116	47.3	85
Peak68633	chr16	27298345	27298845	intronic	ENSDARG00000019008	erp44	NMDA-specific	0.351	-0.744	0.105	-0.527	0.759	-0.882	0.0206	-0.631	0.213	-0.437	0.591	-0.82	0.168	-0.175	0.826	0.411	0.679	233	330	170	210	125	234	83.6	170	170	202	169	76.6	101	87.1	63.8	63.2	83.9	98.2	120	197
Peak68651	chr16	27410882	27411382	promoter	ENSDARG00000055854	nr4a3	NMDA-specific	-0.851	-1.43	0.000576	-0.925	0.401	-0.752	0.0691	-0.481	0.437	0.352	0.678	0.535	0.365	0.627	0.335	-0.261	0.83	161	296	90.3	98.1	77.2	140	88	137	104	237	78.8	115	121	151	110	154	148	116	80.1	85
Peak68652	chr16	27414611	27415111	promoter	ENSDARG00000055854	nr4a3	NMDA-specific	-0.432	-1.37	0.00415	-0.809	0.465	-0.831	0.0699	-0.857	0.122	0.466	0.599	-0.0121	0.99	0.296	0.731	-0.0871	0.958	147	201	79.7	70	95	81.9	96.8	70.2	110	83.7	67.6	76.6	126	87.1	58	75.1	64.2	89.2	72.8	65.8
Peak68654	chr16	27419580	27420080	intronic	ENSDARG00000019008,ENSDARG00000055854	erp44,nr4a3	NMDA-specific	0.803	-0.571	0.304	-0.954	0.375	-1.23	0.00193	-0.32	0.659	0.109	0.918	-0.179	0.814	-0.0289	0.979	0.0636	0.967	209	246	159	189	65.3	152	88	77.6	132	251	90.1	86.2	105	98.7	92.7	59.3	49.4	98.2	76.5	107
Peak68657	chr16	27430908	27431408	ncRNA_exonic	ENSDARG00000093331	CR524821.1	NMDA-specific	-0.78	-1.46	0.00185	-0.87	0.404	-0.659	0.153	-0.889	0.099	0.509	0.589	0.339	0.675	0.877	0.232	0.577	0.602	166	190	53.1	98.1	77.2	99.4	83.6	107	87.7	112	78.8	38.3	93.1	81.3	75.3	63.2	79	103	54.6	112
Peak68681	chr16	27535933	27536433	intronic	ENSDARG00000002213	invs	NMDA-specific	-0.688	0.552	0.573	0.641	0.702	1.22	0.0166	0.682	0.455	-0.0276	0.98	0.0351	0.962	-0.499	0.502	-0.285	0.809	38	83.8	117	77	101	64.3	123	115	93.2	105	101	105	113	104	81.1	115	54.3	71.4	80.1	90.5
Peak68694	chr16	27593763	27594263	intronic	ENSDARG00000055885	tex10	NMDA-specific	0.357	1.19	0.00172	0.328	0.824	-0.222	0.714	-0.00267	0.998	-0.238	0.782	-0.23	0.717	-0.278	0.702	-0.11	0.935	119	140	335	336	101	199	92.4	96.1	121	147	158	115	134	110	110	107	88.9	103	138	115
Peak68821	chr16	28299616	28300116	intronic	ENSDARG00000089480	si:dkey-12j5.1	NMDA-specific	0.374	1.35	0.000758	0.161	0.925	-1.2	0.0433	-0.78	0.365	0.635	0.493	0.366	0.66	0.544	0.534	0.569	0.626	90.2	106	191	392	83.1	117	30.8	40.7	54.8	62.8	78.8	28.7	101	69.7	58	67.2	74.1	58	72.8	82.3
Peak68828	chr16	28351946	28352446	intronic	ENSDARG00000028715	mindy3	NMDA-specific	-0.231	0.451	0.681	1.53	0.0349	1.29	0.0109	0.951	0.198	0.216	0.841	-0.119	0.897	-0.513	0.588	0.622	0.546	47.5	67	74.4	105	107	199	88	148	115	112	78.8	47.9	89.1	63.9	52.2	55.3	29.6	44.6	98.3	96
Peak68835	chr16	28365747	28366247	intronic	ENSDARG00000028715	mindy3	NMDA-specific	0.152	1.51	1.39e-05	0.518	0.714	-0.36	0.518	0.341	0.664	-0.414	0.603	-0.476	0.425	-0.399	0.567	-0.115	0.932	138	134	436	448	119	246	106	77.6	175	181	78.8	172	113	92.9	46.4	119	98.8	71.4	160	85
Peak68844	chr16	28443478	28443978	intergenic	ENSDARG00000028715,ENSDARG00000078717	mindy3,itga8	NMDA-specific	-0.676	-1.46	0.0303	-0.382	0.819	-0.133	0.854	-1.29	0.0732	0.697	0.402	0.223	0.779	0.598	0.429	0.219	0.878	85.4	123	47.8	35	83.1	58.5	79.2	81.3	38.4	48.8	45.1	86.2	85	157	40.6	98.8	54.3	120	65.5	90.5
Peak68869	chr16	28586972	28587472	intergenic	ENSDARG00000078717,ENSDARG00000079788	itga8,fam171a1	NMDA-specific	0.678	0.0766	0.928	-0.954	0.59	-0.998	0.00266	-0.357	0.521	-0.702	0.342	-0.791	0.123	-0.787	0.165	-0.0183	0.99	427	626	616	630	160	345	180	262	406	433	327	211	231	116	145	142	98.8	165	288	241
Peak68875	chr16	28627518	28628018	intronic	ENSDARG00000079788	fam171a1	NMDA-specific	-0.382	-0.763	0.183	-0.934	0.351	-1.75	0.000153	-1.34	0.0087	0.126	0.911	0.0982	0.908	0.919	0.171	-0.443	0.723	142	195	117	105	71.3	87.7	44	40.7	54.8	83.7	101	38.3	105	46.4	69.6	67.2	143	80.3	43.7	54.9
Peak68876	chr16	28628142	28628642	intronic	ENSDARG00000079788	fam171a1	NMDA-specific	0.121	1.41	0.00021	0.808	0.451	-0.248	0.709	-0.373	0.719	-0.567	0.439	-0.535	0.342	-0.488	0.453	-0.792	0.279	109	101	287	357	101	246	61.6	88.7	54.8	119	124	163	105	104	46.4	130	93.8	84.8	80.1	87.8
Peak68880	chr16	28644169	28644669	promoter	ENSDARG00000021808	nmt2	NMDA-specific	0.0128	0.985	0.0347	0.692	0.558	0.32	0.582	0.893	0.0795	-0.504	0.52	-0.655	0.268	-0.428	0.542	-0.0055	0.997	119	83.8	244	217	89.1	222	96.8	122	175	223	113	134	109	75.5	46.4	94.8	79	80.3	102	145
Peak68881	chr16	28658677	28659177	promoter	ENSDARG00000040350	rpp38	NMDA-specific	0.574	1.01	0.0454	0.409	0.795	0.414	0.494	0.627	0.398	0.32	0.734	-0.785	0.279	0.113	0.906	0.415	0.713	99.7	67	212	175	89.1	117	52.8	137	126	147	67.6	86.2	109	98.7	40.6	43.5	79	66.9	131	82.3
Peak68894	chr16	28716123	28716623	exonic	ENSDARG00000010936	abcb4	NMDA-specific	0.545	-0.91	0.224	-0.527	0.742	-0.782	0.189	-1.43	0.0394	0.109	0.918	-0.288	0.695	-0.0181	0.986	-0.329	0.785	80.7	134	63.7	63	41.6	93.6	57.2	48.1	38.4	41.9	146	38.3	101	104	63.8	71.1	93.8	58	40	96
Peak68905	chr16	28763896	28764396	intronic	ENSDARG00000089213	adam15	NMDA-specific	0.201	1.71	9.39e-07	1.8	0.0473	0.641	0.164	1.16	0.00485	-0.0893	0.934	0.224	0.755	0.259	0.752	0.7	0.419	85.4	151	409	455	190	591	110	196	258	279	67.6	105	109	63.9	116	83	83.9	98.2	135	154
Peak68906	chr16	28767160	28767660	intronic	ENSDARG00000089213	adam15	NMDA-specific	-0.502	2.24	5.83e-09	2.21	0.000823	0.711	0.246	1.1	0.073	-0.61	0.476	0.00908	0.992	0.23	0.783	0.62	0.499	42.7	83.8	313	357	89.1	474	101	73.9	153	119	124	57.5	60.7	63.9	58	103	114	66.9	153	123
Peak68918	chr16	28869847	28870347	intronic	ENSDARG00000076844	zgc:162150	NMDA-specific	-0.185	1.37	2.06e-05	0.868	0.661	-0.921	0.00931	-0.792	0.056	-1.06	0.147	-0.832	0.0941	-0.708	0.215	-0.686	0.319	294	492	1200	1070	291	1090	163	185	236	223	507	316	255	163	209	217	257	170	313	197
Peak68928	chr16	28915953	28916453	intronic	ENSDARG00000056105	syt11b	NMDA-specific	0.0175	-0.346	0.682	-0.729	0.567	0.15	0.803	1.02	0.015	1.12	0.195	1.14	0.107	1.26	0.0916	1.14	0.2	119	145	138	91.1	35.6	111	128	122	296	251	56.3	28.7	121	69.7	98.5	79	104	71.4	80.1	104
Peak68934	chr16	28947843	28948343	promoter	ENSDARG00000070430	chtopb	NMDA-specific	0.112	-0.141	0.923	1.09	0.269	1.13	0.0251	0.46	0.67	0.902	0.23	0.949	0.104	0.707	0.314	-0.195	0.897	42.7	89.4	74.4	56	137	111	132	111	104	76.8	135	19.2	154	139	116	146	93.8	112	61.9	65.8
Peak68952	chr16	29090619	29091119	promoter	ENSDARG00000091931	gpatch4	NMDA-specific	0.0733	1.21	0.00168	0.857	0.44	-0.00998	0.989	0.198	0.847	0.0988	0.919	-0.324	0.62	-0.00393	0.996	0.298	0.793	90.2	156	324	315	107	310	114	92.4	170	112	158	76.6	170	87.1	58	107	93.8	103	157	129
Peak68961	chr16	29135081	29135581	intergenic	ENSDARG00000088805,ENSDARG00000040237	nes,mef2d	NMDA-specific	-0.178	1.79	1.06e-07	1.06	0.309	-0.257	0.668	0.344	0.671	-0.531	0.55	-0.232	0.762	-0.288	0.743	0.774	0.359	128	123	611	371	119	386	83.6	96.1	181	147	90.1	76.6	68.8	52.2	98.5	43.5	59.3	58	197	96
Peak68964	chr16	29150012	29150512	exonic	ENSDARG00000040237	mef2d	NMDA-specific	0.803	1.24	0.000362	0.235	0.893	-0.0329	0.958	0.463	0.436	0.244	0.781	0.183	0.783	-0.302	0.693	0.0573	0.969	180	184	462	525	119	287	154	152	280	237	135	95.8	166	122	122	122	88.9	71.4	91	145
Peak68969	chr16	29168459	29168959	intronic	ENSDARG00000040237	mef2d	NMDA-specific	0.00134	0.971	0.00706	-0.00385	0.999	-0.712	0.0577	-0.29	0.662	-0.256	0.765	-0.155	0.809	-0.0938	0.906	0.404	0.664	261	452	797	763	131	556	141	222	329	258	270	115	206	128	139	174	178	125	226	274
Peak68996	chr16	29289669	29290169	ncRNA_intronic	ENSDARG00000095906	CR848047.1	NMDA-specific	-0.43	2.03	6e-07	1.74	0.00732	0.979	0.0814	0.633	0.509	-0.601	0.483	-0.0124	0.989	-0.26	0.763	0.702	0.418	52.2	67	260	294	65.3	316	96.8	103	98.7	90.7	78.8	95.8	56.7	69.7	86.9	79	83.9	44.6	157	134
Peak68998	chr16	29298619	29299119	intergenic	ENSDARG00000095906,ENSDARG00000009018	CR848047.1,rhbg	NMDA-specific	0.771	-0.423	0.439	-0.755	0.695	-0.99	0.00327	-0.662	0.117	-0.753	0.29	-0.599	0.263	-0.62	0.296	-0.332	0.728	356	631	382	441	154	392	163	251	323	307	293	192	142	163	168	130	138	129	138	241
Peak69003	chr16	29329074	29329574	downstream	ENSDARG00000009018	rhbg	NMDA-specific	0.16	-0.314	0.686	0.0613	0.974	-0.928	0.0452	-0.934	0.0915	0.19	0.857	0.297	0.688	0.254	0.774	0.185	0.899	180	145	170	126	89.1	234	52.8	92.4	110	62.8	67.6	76.6	76.9	104	75.3	90.9	69.1	80.3	94.7	74.1
Peak69011	chr16	29358433	29358933	intergenic	ENSDARG00000009018,ENSDARG00000003903	rhbg,hapln2	NMDA-specific	0.351	0.109	0.945	1.15	0.323	1.27	0.019	0.529	0.643	0.782	0.306	1.04	0.0647	0.733	0.278	-0.139	0.926	38	67	74.4	49	143	58.5	119	96.1	71.3	83.7	90.1	67.1	134	157	128	170	98.8	125	51	87.8
Peak69026	chr16	29447751	29448251	intronic	ENSDARG00000089033	rrnad1	NMDA-specific	-0.0567	1.74	0.00479	1.62	0.111	0.899	0.227	1.15	0.188	-0.173	0.89	0.326	0.702	0.781	0.321	0.861	0.363	33.2	33.5	149	105	95	93.6	35.2	70.2	60.3	97.7	45.1	57.5	68.8	23.2	86.9	43.5	93.8	62.5	98.3	93.3
Peak69031	chr16	29483112	29483612	exonic	ENSDARG00000070442	si:ch211-113g11.6	NMDA-specific	0.256	-0.528	0.322	-0.109	0.961	-0.76	0.0495	-0.363	0.573	-0.631	0.387	-0.794	0.156	-0.265	0.713	0.135	0.917	242	335	202	252	154	345	132	155	197	265	158	125	105	87.1	92.7	63.2	88.9	112	160	151
Peak69054	chr16	29605339	29605839	intergenic	ENSDARG00000095888,ENSDARG00000040254	BX248517.1,hormad1	NMDA-specific	0.376	-0.203	0.845	-0.471	0.762	0.963	0.0185	0.422	0.587	0.685	0.438	0.909	0.163	1.27	0.0515	0.928	0.287	104	123	117	105	77.2	70.2	242	140	153	161	22.5	86.2	85	116	58	134	123	116	117	104
Peak69064	chr16	29681006	29681506	intergenic	ENSDARG00000008363,ENSDARG00000088567	mcl1b,si:ch211-203d17.1	NMDA-specific	0.403	-0.259	0.739	-0.512	0.72	-1.27	0.00307	-1.97	4.18e-05	0.205	0.843	-0.277	0.73	0.297	0.73	-0.281	0.838	190	184	181	175	95	146	66	66.5	54.8	41.9	113	38.3	93.1	87.1	58	55.3	74.1	80.3	94.7	32.9
Peak69067	chr16	29695810	29696310	promoter	ENSDARG00000088567	si:ch211-203d17.1	NMDA-specific	0.995	-0.356	0.543	-0.852	0.642	-0.803	0.0209	-0.357	0.527	-0.137	0.888	-0.505	0.359	-0.397	0.541	-0.155	0.898	384	603	467	392	101	427	194	281	406	377	282	153	275	139	185	103	163	116	200	187
Peak69074	chr16	29755911	29756411	promoter	ENSDARG00000054789	lysmd1	NMDA-specific	0.3	-0.0808	0.931	-0.692	0.614	-1.3	0.00107	-1.18	0.00764	-0.436	0.59	-0.878	0.137	-0.753	0.261	0.355	0.736	147	313	207	280	107	146	57.2	96.1	98.7	105	135	105	130	52.2	52.2	67.2	54.3	66.9	164	145
Peak69098	chr16	29881177	29881677	intergenic	ENSDARG00000046148,ENSDARG00000097107	tnfaip8l2b,AL928927.1	NMDA-specific	0.883	1.75	6.07e-08	0.993	0.514	-0.198	0.702	0.0667	0.948	0.413	0.609	0.501	0.385	-0.147	0.857	-0.441	0.649	142	274	706	855	119	690	176	129	241	195	135	125	206	163	162	182	114	89.2	83.7	107
Peak69101	chr16	29909410	29909910	intergenic	ENSDARG00000046148,ENSDARG00000097107	tnfaip8l2b,AL928927.1	NMDA-specific	0.368	0.723	0.431	1.19	0.274	1.17	0.036	0.781	0.387	0.201	0.837	0.722	0.213	0.435	0.553	-0.439	0.692	57	44.7	90.3	105	83.1	134	88	111	104	76.8	124	57.5	113	104	156	122	109	98.2	61.9	68.6
Peak69106	chr16	29949715	29950215	intergenic	ENSDARG00000046148,ENSDARG00000097107	tnfaip8l2b,AL928927.1	NMDA-specific	0.439	0.971	0.276	0.931	0.569	1.03	0.121	1.47	0.0289	-0.174	0.876	-0.129	0.885	0.171	0.862	0.445	0.698	38	39.1	31.9	154	59.4	76	52.8	81.3	93.2	133	78.8	57.5	64.8	63.9	23.2	83	74.1	58	106	82.3
Peak69144	chr16	30193479	30193979	intergenic	ENSDARG00000085572,ENSDARG00000000189	5S_rRNA,sema6e	NMDA-specific	-0.157	1.71	2.43e-07	1.62	0.137	0.155	0.78	0.533	0.356	0.000399	1	0.138	0.841	0.324	0.648	0.96	0.161	142	173	605	560	190	760	172	129	269	195	146	95.8	154	98.7	110	134	138	120	251	219
Peak69163	chr16	30270910	30271410	exonic	ENSDARG00000000189	sema6e	NMDA-specific	0.951	0.11	0.942	0.746	0.588	1.02	0.0418	0.838	0.231	0.267	0.793	0.573	0.396	1.02	0.119	0.648	0.508	71.2	67	69	105	101	111	145	99.8	137	119	78.8	57.5	97.2	75.5	58	122	79	156	91	121
Peak69171	chr16	30311576	30312076	intronic	ENSDARG00000000189	sema6e	NMDA-specific	0.74	1.13	0.0662	0.888	0.524	1.25	0.0152	1.19	0.0559	0.444	0.688	0.739	0.355	1.05	0.188	1.38	0.0818	57	55.9	149	133	71.3	123	106	126	98.7	174	33.8	47.9	85	29	69.6	63.2	79	71.4	94.7	123
Peak69204	chr16	30498013	30498513	intronic	ENSDARG00000060753	pear1	NMDA-specific	0.903	-0.54	0.398	-0.276	0.86	-0.467	0.333	-1.48	0.00263	-0.488	0.52	-0.634	0.23	-0.339	0.613	-1.07	0.068	138	218	122	154	107	158	101	115	71.3	55.8	169	230	178	128	122	122	123	152	91	101
Peak69211	chr16	30547303	30547803	exonic	ENSDARG00000060753	pear1	NMDA-specific	0.834	-0.582	0.358	-0.637	0.615	-0.901	0.0509	-1.09	0.0385	-0.368	0.649	-0.845	0.14	-0.572	0.39	-0.613	0.471	152	184	133	119	95	99.4	79.2	73.9	54.8	112	101	153	130	81.3	52.2	79	79	71.4	98.3	74.1
Peak69215	chr16	30567354	30567854	exonic	ENSDARG00000013415	lmna	NMDA-specific	0.37	0.883	0.0192	0.542	0.796	-0.97	0.00716	0.121	0.887	-0.0394	0.969	-0.138	0.835	-0.067	0.938	0.439	0.633	285	391	637	770	226	719	128	163	367	384	203	134	178	168	151	134	158	116	248	208
Peak69217	chr16	30579434	30579934	exonic	ENSDARG00000013415	lmna	NMDA-specific	0.653	1.47	0.00111	0.878	0.472	0.478	0.468	0.14	0.927	0.962	0.251	0.817	0.242	0.683	0.402	0.945	0.293	80.7	50.3	197	231	107	117	66	92.4	98.7	48.8	45.1	57.5	113	104	81.1	90.9	44.4	98.2	124	82.3
Peak69223	chr16	30599768	30600268	intronic	ENSDARG00000013415	lmna	NMDA-specific	-0.0653	2.1	2.26e-11	1.78	0.154	0.527	0.178	0.886	0.0175	0.16	0.869	-0.293	0.624	0.244	0.737	0.853	0.21	285	229	1110	1430	321	1450	273	366	493	495	270	115	304	145	168	122	217	165	364	321
Peak69224	chr16	30606077	30606577	promoter	ENSDARG00000013415	lmna	NMDA-specific	0.0607	2.07	4.6e-10	1.26	0.196	0.581	0.207	0.585	0.34	0.106	0.915	0.476	0.424	0.387	0.584	0.735	0.362	119	128	558	630	137	433	101	211	170	216	113	95.8	158	75.5	133	138	123	112	200	151
Peak69225	chr16	30611297	30611797	intergenic	ENSDARG00000013415,ENSDARG00000054949	lmna,mc2r	NMDA-specific	0.219	1.43	1.9e-05	0.854	0.582	-0.286	0.565	0.553	0.296	-0.127	0.898	-0.108	0.885	-0.241	0.764	1.17	0.0663	166	218	499	679	148	520	106	159	340	230	113	105	134	75.5	122	75.1	69.1	89.2	284	214
Peak69226	chr16	30618194	30618694	promoter	ENSDARG00000054949	mc2r	NMDA-specific	0.0175	0.947	0.277	0.905	0.577	1.25	0.0374	1.05	0.208	0.225	0.807	0.137	0.849	0.299	0.693	-0.565	0.56	33.2	50.3	85	98.1	65.3	76	83.6	85	104	69.8	67.6	125	105	145	75.3	122	74.1	134	58.3	74.1
Peak69227	chr16	30636637	30637137	intergenic	ENSDARG00000054946,ENSDARG00000040186	mc5rb,fam210ab	NMDA-specific	0.159	0.14	0.942	0.771	0.684	1.43	0.0168	0.715	0.539	0.781	0.349	0.669	0.322	0.752	0.309	-0.0277	0.988	38	33.5	53.1	35	59.4	52.6	79.2	88.7	60.3	62.8	56.3	67.1	81	157	86.9	98.8	69.1	112	87.4	41.1
Peak69228	chr16	30646360	30646860	promoter	ENSDARG00000040186	fam210ab	NMDA-specific	0.184	0.835	0.0355	0.246	0.902	-0.145	0.776	0.299	0.661	-0.426	0.581	-0.669	0.199	-0.393	0.548	0.0201	0.989	204	285	441	546	119	439	194	181	307	307	180	201	202	98.7	86.9	134	109	143	215	178
Peak69248	chr16	30756751	30757251	intergenic	ENSDARG00000054941,ENSDARG00000004672	ldlrad4b,ptk2ab	NMDA-specific	0.236	2.02	2.52e-09	1.56	0.0741	0.799	0.0688	0.768	0.156	0.534	0.547	0.406	0.574	0.683	0.353	1.32	0.0541	94.9	128	536	483	101	544	128	200	230	154	67.6	67.1	101	110	81.1	86.9	104	84.8	167	173
Peak69250	chr16	30766886	30767386	intergenic	ENSDARG00000054941,ENSDARG00000004672	ldlrad4b,ptk2ab	NMDA-specific	-0.205	1.17	0.000938	1.28	0.326	0.284	0.551	1.03	0.00628	-0.23	0.792	-0.484	0.418	0.399	0.556	0.742	0.33	147	229	579	357	202	672	158	225	378	405	146	115	146	87.1	92.7	83	153	143	178	258
Peak69252	chr16	30775012	30775512	intergenic	ENSDARG00000054941,ENSDARG00000004672	ldlrad4b,ptk2ab	NMDA-specific	0.78	-0.0017	0.999	-0.545	0.807	-0.679	0.0416	-0.183	0.788	-0.664	0.406	-0.92	0.0608	-0.881	0.108	-0.125	0.918	608	899	775	918	243	743	361	432	674	677	405	374	364	163	174	209	163	201	309	409
Peak69267	chr16	30884126	30884626	intronic	ENSDARG00000004672	ptk2ab	NMDA-specific	0.495	1.24	0.000223	0.122	0.956	-1.55	2.21e-05	-1.25	0.00202	-0.735	0.277	-0.607	0.253	-1.05	0.0556	-0.755	0.283	209	352	669	819	131	450	74.8	85	132	105	248	134	170	63.9	116	115	88.9	66.9	120	104
Peak69279	chr16	30961400	30961900	exonic	ENSDARG00000077326	slc45a4	NMDA-specific	-0.6	-1.65	0.0179	-0.176	0.926	0.241	0.713	-0.49	0.639	0.392	0.664	0.479	0.468	0.243	0.78	-0.359	0.773	61.7	128	47.8	14	83.1	64.3	136	55.4	54.8	83.7	45.1	105	109	110	81.1	119	74.1	84.8	61.9	60.3
Peak69289	chr16	31033603	31034103	intronic	ENSDARG00000054914	dgat1b	NMDA-specific	0.579	1.49	0.0317	1.21	0.383	1.42	0.022	0.506	0.731	0.138	0.904	0.763	0.245	0.984	0.148	-0.0569	0.974	19	50.3	117	98.1	77.2	64.3	57.2	96.1	38.4	62.8	33.8	86.2	76.9	69.7	75.3	119	69.1	143	29.1	85
Peak69298	chr16	31095575	31096075	intergenic	ENSDARG00000054914,ENSDARG00000040214	dgat1b,scrt1b	NMDA-specific	0.712	-0.764	0.252	-0.562	0.683	-0.228	0.704	-1.29	0.0335	-0.453	0.606	-0.573	0.395	-0.292	0.725	-0.488	0.64	85.4	184	90.3	84	47.5	117	79.2	111	65.8	41.9	78.8	105	85	58.1	69.6	51.4	74.1	58	58.3	74.1
Peak69300	chr16	31102700	31103200	intergenic	ENSDARG00000054914,ENSDARG00000040214	dgat1b,scrt1b	NMDA-specific	0.815	0.0337	0.975	-0.172	0.934	-0.942	0.0127	-1.11	0.0069	0.123	0.902	-0.591	0.269	-0.501	0.42	-0.574	0.466	247	318	244	420	143	327	128	122	164	97.7	293	115	271	192	133	115	138	103	109	156
Peak69345	chr16	31364961	31365461	exonic	ENSDARG00000016573	mroh1	NMDA-specific	0.765	-0.9	0.0983	-1.59	0.0321	-1.79	0.000129	-2.18	3.67e-05	-0.747	0.338	-0.325	0.625	-0.857	0.21	-0.704	0.41	171	156	95.6	105	29.7	70.2	48.4	33.3	38.4	34.9	101	115	64.8	75.5	69.6	90.9	59.3	44.6	65.5	68.6
Peak69351	chr16	31393151	31393651	intergenic	ENSDARG00000016573,ENSDARG00000094776	mroh1,CR626923.1	NMDA-specific	0.937	-0.371	0.538	-1.31	0.204	-1.13	0.00162	-0.419	0.474	-0.379	0.638	-0.879	0.125	-0.923	0.146	-0.00554	0.997	271	369	234	329	65.3	175	101	144	269	216	90.1	163	113	98.7	75.3	59.3	64.2	53.5	131	129
Peak69369	chr16	31494014	31494514	promoter	ENSDARG00000002082	csnk2a1	NMDA-specific	0.819	-0.0389	0.968	-0.657	0.758	-0.803	0.0147	-0.256	0.671	-0.406	0.638	-0.927	0.0627	-0.653	0.264	-0.00515	0.997	612	721	706	763	208	602	238	410	685	454	349	287	356	157	162	150	128	219	273	362
Peak69372	chr16	31510971	31511471	promoter	ENSDARG00000054814	ptp4a3	NMDA-specific	-0.0809	0.104	0.945	0.759	0.61	1.16	0.0229	1.01	0.126	-0.342	0.738	-0.584	0.46	0.315	0.719	-0.19	0.901	80.7	39.1	79.7	70	65.3	129	119	118	132	126	101	38.3	56.7	58.1	34.8	47.4	74.1	71.4	69.2	52.1
Peak69438	chr16	31888121	31888621	intergenic	ENSDARG00000034616,ENSDARG00000092067	mlf2,atn1	NMDA-specific	0.865	-0.236	0.736	-0.84	0.57	-1.41	8.33e-05	-0.818	0.0623	-0.274	0.741	-0.639	0.234	-0.384	0.561	-0.361	0.714	271	341	340	238	101	216	136	62.8	192	161	203	134	186	104	128	79	93.8	125	138	123
Peak69461	chr16	32059679	32060179	promoter	ENSDARG00000056510	gstk1	NMDA-specific	0.0706	0.263	0.723	-0.454	0.749	-1.18	0.00808	-0.265	0.756	-1.03	0.173	-0.848	0.177	-0.447	0.553	-0.0784	0.958	161	190	239	238	53.5	187	48.4	81.3	159	140	78.8	125	68.8	34.8	52.2	55.3	54.3	75.8	106	93.3
Peak69501	chr16	32309009	32309509	intronic	ENSDARG00000003576	klhl32	NMDA-specific	-0.288	-1.47	0.000112	-1.55	0.0602	-0.873	0.0221	-1.1	0.00774	0.518	0.523	0.336	0.616	0.433	0.554	-0.565	0.581	237	330	122	105	89.1	81.9	136	126	137	133	113	67.1	113	163	92.7	115	104	103	80.1	43.9
Peak69508	chr16	32340817	32341317	intronic	ENSDARG00000074691	mms22l	NMDA-specific	-0.169	1.47	9.43e-06	0.387	0.822	-0.333	0.495	-0.146	0.88	0.0914	0.929	0.416	0.5	0.399	0.578	0.443	0.664	214	162	600	602	101	380	145	115	197	154	90.1	105	154	63.9	116	130	109	116	164	110
Peak69510	chr16	32350628	32351128	promoter	ENSDARG00000074691	mms22l	NMDA-specific	0.604	-0.235	0.751	-0.261	0.885	-0.829	0.0401	-0.0777	0.937	-0.468	0.549	-0.793	0.168	-0.453	0.508	0.431	0.653	228	240	186	273	101	269	114	111	258	195	191	76.6	93.1	110	63.8	75.1	64.2	98.2	149	203
Peak69536	chr16	32492325	32492825	intergenic	ENSDARG00000097514,ENSDARG00000076262	CR854989.1,pou3f2b	NMDA-specific	-0.277	-0.0377	0.974	-0.294	0.856	-1.42	0.000741	-0.709	0.204	-0.61	0.39	0.135	0.841	0.0799	0.919	-0.289	0.787	242	140	186	252	107	187	57.2	66.5	121	126	146	163	138	75.5	145	174	173	112	127	129
Peak69549	chr16	32563699	32564199	intergenic	ENSDARG00000097514,ENSDARG00000076262	CR854989.1,pou3f2b	NMDA-specific	0.761	0.154	0.847	-0.116	0.955	0.307	0.49	0.862	0.0249	-0.471	0.533	0.0145	0.985	-0.217	0.764	1.08	0.0788	185	302	340	259	143	269	224	281	471	426	225	144	142	139	180	166	163	107	426	351
Peak69551	chr16	32572480	32572980	intergenic	ENSDARG00000097514,ENSDARG00000076262	CR854989.1,pou3f2b	NMDA-specific	0.753	3.17	1.62e-20	2.19	0.0103	0.562	0.275	1.21	0.0048	0.523	0.51	0.63	0.28	0.653	0.316	0.505	0.609	61.7	140	807	1210	178	702	106	140	258	209	101	86.2	154	134	139	134	148	107	146	123
Peak69560	chr16	32628483	32628983	promoter	ENSDARG00000026941	fbxl4	NMDA-specific	0.165	0.902	0.0183	0.224	0.911	-0.667	0.105	-0.341	0.622	-0.503	0.506	-0.369	0.536	-0.834	0.178	0.559	0.513	228	257	510	518	143	398	119	140	192	202	180	105	117	92.9	122	86.9	39.5	93.7	171	244
Peak69563	chr16	32642868	32643368	intergenic	ENSDARG00000026941,ENSDARG00000078981	fbxl4,faxcb	NMDA-specific	0.619	0.634	0.5	0.956	0.463	1.11	0.0428	0.673	0.475	1.03	0.153	0.887	0.126	0.648	0.353	-0.106	0.946	61.7	50.3	90.3	112	95	105	119	92.4	137	41.9	56.3	95.8	178	163	133	138	114	98.2	54.6	87.8
Peak69566	chr16	32662364	32662864	intergenic	ENSDARG00000026941,ENSDARG00000078981	fbxl4,faxcb	NMDA-specific	-0.097	-0.468	0.381	-0.345	0.868	-0.768	0.0364	-0.096	0.913	0.655	0.383	0.0247	0.976	0.521	0.441	0.433	0.673	299	464	303	315	125	450	185	192	318	412	67.6	125	206	122	104	86.9	138	107	109	156
Peak69568	chr16	32666214	32666714	intergenic	ENSDARG00000026941,ENSDARG00000078981	fbxl4,faxcb	NMDA-specific	-0.246	-0.543	0.279	-1.2	0.325	-0.948	0.00811	-0.936	0.0185	1.1	0.118	0.803	0.164	0.964	0.119	0.232	0.859	275	452	266	294	101	187	154	163	263	112	101	67.1	247	134	110	158	138	143	69.2	123
Peak69610	chr16	32832140	32832640	intergenic	ENSDARG00000078701,ENSDARG00000007842	prdm13,si:dkey-165n16.5	NMDA-specific	0.85	-0.867	0.115	-1.03	0.27	-0.773	0.1	-1.09	0.0417	-0.469	0.533	-0.414	0.473	-0.669	0.277	-0.898	0.192	128	207	117	84	59.4	87.7	79.2	85	82.2	76.8	225	86.2	138	92.9	116	98.8	54.3	107	113	54.9
Peak69630	chr16	32926756	32927256	intronic	ENSDARG00000053215	me1	NMDA-specific	0.479	1.24	0.000241	-0.158	0.94	-0.499	0.228	-0.528	0.335	-0.442	0.57	-0.41	0.469	-0.747	0.194	-0.536	0.508	266	290	611	890	125	351	154	181	219	174	225	182	162	157	139	146	123	84.8	157	126
Peak69649	chr16	33041454	33041954	promoter	ENSDARG00000100691	prss35	NMDA-specific	0.463	1.11	0.0191	0.671	0.598	-0.179	0.813	-0.506	0.643	-0.165	0.869	-0.137	0.854	-0.185	0.829	-0.2	0.879	90.2	78.2	250	161	71.3	181	57.2	70.2	60.3	62.8	124	76.6	76.9	116	81.1	86.9	64.2	84.8	98.3	76.8
Peak69654	chr16	33083110	33083610	intronic	ENSDARG00000098809	snap91	NMDA-specific	-0.0376	-0.943	0.093	-1.66	0.0331	-0.844	0.0822	-1.2	0.0305	0.463	0.603	0.134	0.87	0.157	0.866	-0.152	0.922	123	184	133	35	17.8	70.2	66	77.6	49.3	90.7	22.5	115	105	110	75.3	75.1	39.5	98.2	69.2	63.1
Peak69660	chr16	33115752	33116252	exonic	ENSDARG00000019962	dopey1	NMDA-specific	0.302	0.517	0.65	0.771	0.65	1.36	0.0142	0.131	0.941	-0.562	0.512	0.0595	0.942	0.289	0.711	-0.394	0.724	47.5	44.7	74.4	77	89.1	52.6	101	103	43.9	62.8	67.6	115	52.6	87.1	92.7	90.9	109	89.2	58.3	82.3
Peak69678	chr16	33231966	33232466	intergenic	ENSDARG00000069829,ENSDARG00000104319	rragca,AL954832.1	NMDA-specific	-0.626	-0.402	0.704	0.0993	0.959	0.97	0.0329	0.000483	1	-0.354	0.69	-0.102	0.893	-0.351	0.653	-0.602	0.515	75.9	101	90.3	56	77.2	93.6	110	181	54.8	133	90.1	115	72.9	104	75.3	103	54.3	84.8	65.5	71.3
Peak69765	chr16	33662939	33663439	intergenic	ENSDARG00000009823,ENSDARG00000039958	pou3f1,utp11l	NMDA-specific	0.184	-1.3	0.0158	-0.812	0.477	-0.545	0.291	-1.27	0.0256	0.163	0.872	0.0194	0.982	0.0194	0.985	-0.425	0.704	128	162	79.7	49	83.1	64.3	83.6	85	65.8	55.8	101	76.6	117	92.9	75.3	90.9	69.1	84.8	80.1	54.9
Peak69773	chr16	33708632	33709132	intronic	ENSDARG00000034643	fhl3a	NMDA-specific	-0.16	-0.452	0.735	0.811	0.606	1.3	0.0145	0.84	0.329	0.119	0.917	0.411	0.569	0.443	0.585	-0.133	0.934	57	44.7	31.9	56	77.2	87.7	83.6	133	87.7	105	113	28.7	72.9	87.1	92.7	79	64.2	93.7	43.7	76.8
Peak69802	chr16	33825013	33825513	intronic	ENSDARG00000104340	rspo1	NMDA-specific	0.472	0.332	0.805	0.862	0.587	1.37	0.0128	0.135	0.94	0.626	0.491	0.512	0.491	0.728	0.344	0.541	0.635	47.5	44.7	69	63	77.2	76	132	77.6	38.4	69.8	45.1	67.1	68.8	128	58	90.9	88.9	75.8	72.8	93.3
Peak69839	chr16	34038209	34038709	promoter	ENSDARG00000069807	zdhhc18a	NMDA-specific	0.536	0.691	0.104	-0.092	0.97	-0.848	0.0188	-0.0417	0.965	-0.169	0.854	-0.875	0.0877	-0.465	0.461	0.111	0.932	299	464	473	925	166	515	172	185	389	363	214	144	206	128	110	75.1	109	112	208	178
Peak69853	chr16	34144637	34145137	intergenic	ENSDARG00000083433,ENSDARG00000004724	FP102461.1,tcea3	NMDA-specific	-0.0508	0.473	0.652	0.832	0.562	0.697	0.265	1.26	0.0273	-1.07	0.173	-0.332	0.636	-0.343	0.672	-0.141	0.921	57	61.4	95.6	91.1	77.2	117	83.6	81.3	159	133	67.6	115	52.6	40.6	40.6	90.9	74.1	53.5	102	71.3
Peak69854	chr16	34157574	34158074	promoter	ENSDARG00000004724	tcea3	NMDA-specific	0.429	0.357	0.558	-0.336	0.85	-0.918	0.0191	-0.31	0.662	-0.742	0.277	-0.857	0.0988	-0.681	0.256	-0.423	0.647	185	318	276	455	65.3	316	88	133	208	202	158	172	117	92.9	63.8	103	88.9	89.2	157	96
Peak69857	chr16	34184098	34184598	intergenic	ENSDARG00000004724,ENSDARG00000037159	tcea3,oprd1b	NMDA-specific	-0.0426	2.04	2.64e-11	1.04	0.578	-0.887	0.0103	-0.278	0.661	-0.0633	0.953	-0.616	0.246	-0.225	0.755	0.581	0.463	465	452	1860	2440	285	1620	207	218	417	363	349	153	389	116	162	138	262	98.2	448	293
Peak69870	chr16	34248341	34248841	exonic	ENSDARG00000032221	phactr4b	NMDA-specific	-0.561	2.18	3.03e-07	1.98	0.00187	0.365	0.648	0.864	0.319	-0.499	0.572	-1.13	0.0959	-0.259	0.764	-0.419	0.711	57	39.1	255	252	71.3	298	44	62.8	87.7	97.7	78.8	95.8	64.8	69.7	29	43.5	88.9	40.2	87.4	49.4
Peak69883	chr16	34299057	34299557	intronic	ENSDARG00000032221	phactr4b	NMDA-specific	0.08	1.97	3.53e-07	1.6	0.0162	0.449	0.495	1.24	0.0151	-0.131	0.911	0.112	0.899	0.178	0.861	0.975	0.236	90.2	44.7	271	357	71.3	333	48.4	111	208	126	78.8	47.9	81	34.8	69.6	59.3	64.2	58	131	118
Peak69889	chr16	34323457	34323957	intronic	ENSDARG00000032221	phactr4b	NMDA-specific	-0.52	0.194	0.856	0.326	0.833	0.7	0.154	1.33	0.00141	0.0272	0.98	0.358	0.573	-0.136	0.874	-0.242	0.847	109	78.2	127	119	95	123	132	133	274	216	45.1	144	105	110	104	130	74.1	80.3	69.2	96
Peak69899	chr16	34379732	34380232	intronic	ENSDARG00000037154	hivep3b	NMDA-specific	0.786	1.37	0.0241	1.09	0.398	1.61	0.0015	0.881	0.316	1.03	0.209	0.684	0.347	0.734	0.36	0.931	0.304	57	33.5	175	91.1	71.3	111	110	133	104	69.8	56.3	47.9	109	122	46.4	103	79	71.4	106	96
Peak69901	chr16	34385427	34385927	promoter	ENSDARG00000037154	hivep3b	NMDA-specific	0.0575	-0.0572	0.974	0.499	0.767	1.07	0.0302	0.0962	0.951	0.385	0.677	0.872	0.144	0.297	0.73	0.224	0.874	80.7	55.9	69	84	59.4	123	145	107	82.2	69.8	22.5	115	109	92.9	104	142	64.2	89.2	72.8	96
Peak69905	chr16	34404112	34404612	intergenic	ENSDARG00000037154,ENSDARG00000105308	hivep3b,CR626886.2	NMDA-specific	0.47	2.16	2.08e-10	1.87	0.0267	1.15	0.0037	1.17	0.00627	0.382	0.638	0.241	0.703	0.208	0.785	0.772	0.306	94.9	112	462	595	196	526	189	203	285	188	78.8	163	178	168	104	166	119	129	226	203
Peak69907	chr16	34411529	34412029	intergenic	ENSDARG00000037154,ENSDARG00000105308	hivep3b,CR626886.2	NMDA-specific	0.16	0.98	0.0899	1.21	0.127	1.08	0.024	-0.358	0.788	1.59	0.0901	0.982	0.295	1.57	0.0697	1.7	0.0557	71.2	72.6	186	133	71.3	246	150	115	76.7	34.9	33.8	19.2	85	87.1	34.8	59.3	54.3	80.3	91	82.3
Peak69909	chr16	34425140	34425640	intergenic	ENSDARG00000037154,ENSDARG00000105308	hivep3b,CR626886.2	NMDA-specific	0.24	1.19	0.000538	0.369	0.851	-0.334	0.459	0.332	0.606	-0.467	0.534	-0.654	0.215	-0.648	0.279	0.156	0.899	247	251	595	700	131	497	136	200	389	251	214	144	166	104	98.5	111	128	66.9	167	228
Peak69911	chr16	34435722	34436222	intergenic	ENSDARG00000037154,ENSDARG00000105308	hivep3b,CR626886.2	NMDA-specific	0.916	1.41	0.00128	1.24	0.114	0.667	0.24	1.25	0.0105	0.581	0.504	0.666	0.31	0.643	0.388	0.718	0.442	66.5	83.8	228	224	137	187	136	70.2	192	174	22.5	105	121	92.9	104	98.8	83.9	98.2	127	98.7
Peak69913	chr16	34440798	34441298	intergenic	ENSDARG00000037154,ENSDARG00000105308	hivep3b,CR626886.2	NMDA-specific	-0.129	2.67	1.61e-17	1.75	0.172	0.435	0.279	0.836	0.0259	-0.359	0.655	-0.137	0.836	-0.35	0.6	0.995	0.118	304	251	1760	2300	243	1660	277	370	619	405	270	105	154	151	203	115	153	93.7	390	346
Peak69916	chr16	34451214	34451714	ncRNA_intronic	ENSDARG00000105308	CR626886.2	NMDA-specific	0.661	-0.632	0.182	-0.834	0.598	-1.02	0.00446	-0.224	0.758	-0.559	0.437	-0.933	0.0656	-0.623	0.301	-0.887	0.178	285	397	212	287	119	234	132	152	302	293	225	134	150	104	81.1	90.9	109	89.2	83.7	107
Peak69928	chr16	34534204	34534704	intronic	ENSDARG00000095152	si:ch211-255i3.4	NMDA-specific	-0.161	-0.116	0.938	0.446	0.788	0.985	0.0445	0.766	0.28	0.442	0.624	0.53	0.427	0.342	0.684	0.265	0.843	71.2	78.2	90.3	63	65.3	123	136	118	148	112	67.6	76.6	117	92.9	110	90.9	79	80.3	65.5	107
Peak69934	chr16	34552856	34553356	intergenic	ENSDARG00000095152,ENSDARG00000034907	si:ch211-255i3.4,paqr7b	NMDA-specific	0.701	0.472	0.382	0.182	0.929	0.407	0.332	0.981	0.00685	0.185	0.837	-0.211	0.745	-0.365	0.605	0.262	0.818	214	263	351	399	143	368	290	248	515	447	124	134	206	104	98.5	111	88.9	84.8	91	217
Peak69936	chr16	34561241	34561741	intergenic	ENSDARG00000095152,ENSDARG00000034907	si:ch211-255i3.4,paqr7b	NMDA-specific	0.757	-0.388	0.525	-1.21	0.22	-0.813	0.0362	-0.0267	0.979	-0.0242	0.983	-0.411	0.552	-0.017	0.987	0.891	0.234	180	380	218	259	77.2	140	136	129	318	230	90.1	95.8	89.1	110	75.3	59.3	79	80.3	124	222
Peak69945	chr16	34583406	34583906	intergenic	ENSDARG00000034907,ENSDARG00000090097	paqr7b,CR626886.1	NMDA-specific	-0.135	1.25	0.004	0.685	0.58	0.996	0.0272	0.614	0.404	-0.309	0.749	-0.418	0.565	0.106	0.906	0.268	0.831	85.4	89.4	260	210	101	158	128	170	132	147	90.1	76.6	64.8	81.3	40.6	71.1	69.1	84.8	117	87.8
Peak70004	chr16	34905244	34905744	intergenic	ENSDARG00000090097,ENSDARG00000097399	CR626886.1,FP340271.1	NMDA-specific	0.201	0.228	0.848	0.514	0.746	1.02	0.0357	0.82	0.225	1.32	0.0862	0.565	0.458	0.777	0.324	0.373	0.788	61.7	89.4	106	91.1	89.1	105	163	99.8	104	174	56.3	47.9	146	134	69.6	75.1	79	75.8	94.7	46.6
Peak70036	chr16	35060657	35061157	intronic	ENSDARG00000101081	ptprub	NMDA-specific	0.814	-1.12	0.0158	-0.465	0.751	-0.504	0.272	-0.693	0.221	-1.05	0.151	-1.11	0.0596	-0.595	0.387	-0.663	0.432	176	212	85	119	89.1	170	110	122	121	126	67.6	163	68.8	52.2	58	47.4	64.2	71.4	87.4	65.8
Peak70055	chr16	35164891	35165391	intronic	ENSDARG00000101081	ptprub	NMDA-specific	0.31	0.206	0.801	-0.582	0.654	-1.02	0.0251	-0.527	0.44	-0.289	0.735	-0.0251	0.973	-0.0542	0.949	-0.483	0.61	152	184	244	189	71.3	134	61.6	77.6	126	112	124	125	113	104	116	115	119	89.2	98.3	82.3
Peak70073	chr16	35256400	35256900	ncRNA_intronic	ENSDARG00000099707	CR385021.1	NMDA-specific	-0.404	0.731	0.384	0.791	0.596	1.36	0.00469	1.23	0.0349	-0.326	0.71	-0.792	0.199	-0.277	0.726	-0.445	0.661	66.5	50.3	106	119	77.2	111	141	122	159	126	67.6	144	93.1	92.9	69.6	51.4	83.9	71.4	94.7	68.6
Peak70080	chr16	35308525	35309025	ncRNA_intronic	ENSDARG00000099707	CR385021.1	NMDA-specific	0.338	1.26	0.0252	1.19	0.232	1.57	0.000631	2.04	1.45e-06	0.0431	0.966	-0.44	0.481	0.0304	0.974	0.263	0.821	57	55.9	138	175	77.2	164	141	148	241	244	113	125	126	139	92.7	75.1	93.8	116	113	173
Peak70099	chr16	35392207	35392707	intronic	ENSDARG00000103181	si:dkey-34d22.1	NMDA-specific	0.123	1.49	3.74e-06	0.517	0.799	-0.666	0.0884	-0.245	0.745	0.464	0.556	-0.314	0.62	0.296	0.68	0.872	0.221	285	302	754	1130	154	672	96.8	214	252	258	101	144	215	151	98.5	90.9	153	112	299	165
Peak70128	chr16	35495530	35496030	intergenic	ENSDARG00000098386,ENSDARG00000101009	ctps1b,cited4b	NMDA-specific	0.665	0.355	0.731	0.365	0.834	0.837	0.11	1.11	0.0359	-0.344	0.737	-0.112	0.899	-0.0478	0.963	0.576	0.577	52.2	101	112	105	71.3	105	114	115	132	209	67.6	67.1	60.7	52.2	63.8	55.3	69.1	44.6	72.8	126
Peak70131	chr16	35504302	35504802	intergenic	ENSDARG00000098386,ENSDARG00000101009	ctps1b,cited4b	NMDA-specific	0.0299	1.94	4.54e-10	1.27	0.431	-0.223	0.622	0.35	0.544	-0.0155	0.988	0.125	0.851	-0.0174	0.985	1.15	0.0541	380	307	1410	1610	321	1330	238	270	548	356	169	192	215	168	168	202	153	156	488	326
Peak70136	chr16	35526253	35526753	intergenic	ENSDARG00000098386,ENSDARG00000101009	ctps1b,cited4b	NMDA-specific	0.365	1.73	1.8e-07	0.594	0.683	-0.34	0.525	-0.0933	0.933	0.229	0.796	-0.194	0.782	0.223	0.772	0.19	0.882	147	156	510	644	119	316	106	99.8	164	126	146	76.6	186	81.3	98.5	83	104	116	153	101
Peak70165	chr16	35695798	35696298	intergenic	ENSDARG00000104760,ENSDARG00000098802	si:ch211-1i11.3,map7d1a	NMDA-specific	-0.51	-0.174	0.912	0.735	0.66	1.15	0.0419	1.36	0.0213	0.261	0.798	0.529	0.443	-0.46	0.616	-0.185	0.903	47.5	55.9	37.2	70	95	58.5	96.8	99.8	153	119	90.1	47.9	101	69.7	104	83	34.6	49.1	76.5	46.6
Peak70167	chr16	35709438	35709938	intronic	ENSDARG00000098802	map7d1a	NMDA-specific	0.816	0.446	0.565	-0.221	0.9	-1.59	0.00686	-0.273	0.812	-0.273	0.786	-0.638	0.382	-0.919	0.255	-0.0866	0.957	94.9	106	122	196	53.5	105	26.4	29.6	98.7	69.8	67.6	86.2	68.8	69.7	40.6	51.4	44.4	26.8	83.7	65.8
Peak70178	chr16	35761446	35761946	intronic	ENSDARG00000098802	map7d1a	NMDA-specific	-0.034	1.57	1.15e-06	0.71	0.7	-0.6	0.149	0.131	0.883	-0.124	0.895	-0.454	0.436	-0.109	0.895	1.01	0.123	204	302	685	1020	154	649	145	137	334	223	180	105	178	92.9	92.7	98.8	98.8	125	324	247
Peak70179	chr16	35763069	35763569	intronic	ENSDARG00000098802	map7d1a	NMDA-specific	0.99	1.4	0.00151	0.763	0.548	0.493	0.426	0.265	0.835	0.771	0.341	0.33	0.661	0.356	0.675	0.0625	0.971	94.9	50.3	207	245	41.6	199	79.2	99.8	82.2	105	45.1	86.2	101	151	86.9	75.1	54.3	93.7	91	54.9
Peak70210	chr16	35902679	35903179	intergenic	ENSDARG00000098223,ENSDARG00000101989	AL773558.1,thrap3a	NMDA-specific	-0.493	0.143	0.938	0.973	0.541	1.29	0.0331	0.82	0.423	-0.454	0.6	-0.122	0.872	-0.0915	0.916	-1.13	0.128	47.5	27.9	42.5	56	89.1	46.8	57.2	103	65.8	76.8	101	95.8	64.8	92.9	104	71.1	88.9	71.4	40	49.4
Peak70229	chr16	36020903	36021403	intronic	ENSDARG00000102701	eva1ba	NMDA-specific	-0.000899	0.938	0.0386	0.139	0.932	-0.0575	0.935	0.134	0.906	-0.728	0.36	-0.843	0.18	-0.611	0.397	0.0685	0.964	85.4	156	181	350	83.1	158	128	70.2	159	105	135	76.6	60.7	75.5	63.8	47.4	44.4	71.4	117	104
Peak70240	chr16	36105270	36105770	intronic	ENSDARG00000099429	mrps15	NMDA-specific	0.696	2.42	5.2e-09	1.45	0.116	0.814	0.217	0.484	0.701	0.667	0.468	0.379	0.648	0.593	0.485	0.644	0.56	42.7	50.3	329	231	59.4	181	61.6	77.6	82.2	48.8	45.1	57.5	76.9	104	86.9	47.4	69.1	66.9	102	65.8
Peak70281	chr16	36374629	36375129	intergenic	ENSDARG00000102987,ENSDARG00000102416	capn7,CR974440.1	NMDA-specific	0.598	0.446	0.434	1.03	0.501	0.888	0.013	0.144	0.875	0.198	0.844	0.521	0.332	0.131	0.864	-0.0433	0.974	233	190	313	350	457	298	374	303	236	251	360	230	287	424	359	423	247	303	313	258
Peak70316	chr16	36487579	36488079	exonic	ENSDARG00000098135	stk40	NMDA-specific	0.163	1.35	8.68e-05	0.67	0.659	0.0317	0.96	-0.0986	0.927	-0.325	0.689	-0.296	0.619	-0.552	0.368	-0.178	0.879	166	168	351	637	143	363	136	155	203	112	169	182	182	116	145	126	119	89.2	197	121
Peak70321	chr16	36508948	36509448	intergenic	ENSDARG00000098135,ENSDARG00000092299	stk40,CT027772.1	NMDA-specific	0.792	0.745	0.337	1.23	0.146	1.09	0.0338	1.27	0.0167	0.248	0.811	0.282	0.714	0.448	0.582	0.788	0.376	66.5	61.4	143	98.1	89.1	193	145	92.4	126	202	56.3	76.6	81	92.9	75.3	79	83.9	75.8	102	132
Peak70346	chr16	36798386	36798886	exonic	ENSDARG00000003869	decr1	NMDA-specific	0.414	-0.21	0.81	-1.07	0.235	-1.43	0.00224	-1.15	0.0328	-1.09	0.139	-1.11	0.0626	-0.863	0.198	-0.146	0.915	138	184	170	140	29.7	111	57.2	44.4	65.8	83.7	124	105	56.7	58.1	46.4	51.4	49.4	58	117	93.3
Peak70359	chr16	36911675	36912175	intergenic	ENSDARG00000029230,ENSDARG00000069941	pnp4b,tdp2a	NMDA-specific	0.854	1.11	0.0309	0.27	0.883	0.611	0.294	0.842	0.203	0.647	0.456	0.345	0.655	0.827	0.252	0.925	0.273	80.7	67	197	168	29.7	140	79.2	115	132	147	67.6	57.5	101	110	58	86.9	88.9	103	109	129
Peak70364	chr16	36947603	36948103	exonic	ENSDARG00000069941	tdp2a	NMDA-specific	-0.131	1.33	0.00152	-0.115	0.955	0.0557	0.945	-0.417	0.712	0.197	0.85	0.411	0.557	0.341	0.684	0.581	0.563	80.7	95	244	259	65.3	81.9	61.6	92.4	71.3	62.8	78.8	67.1	101	75.5	81.1	98.8	79	80.3	117	104
Peak70376	chr16	37045590	37046090	intergenic	ENSDARG00000039989,ENSDARG00000088650	snrnp48,si:ch211-208k15.1	NMDA-specific	0.317	-1.3	0.0124	-0.889	0.394	-1.75	0.000364	-0.763	0.224	-0.156	0.879	-0.0941	0.902	0.111	0.906	-0.179	0.897	157	145	69	70	29.7	123	48.4	29.6	98.7	83.7	90.1	95.8	97.2	81.3	86.9	79	109	66.9	87.4	79.5
Peak70388	chr16	37151181	37151681	intergenic	ENSDARG00000039989,ENSDARG00000088650	snrnp48,si:ch211-208k15.1	NMDA-specific	0.713	0.56	0.481	1.13	0.173	1.02	0.0293	0.935	0.106	1.02	0.16	0.967	0.0963	0.735	0.289	0.514	0.626	94.9	61.4	112	161	119	205	145	133	132	188	78.8	67.1	182	134	104	158	79	129	80.1	126
Peak70389	chr16	37160566	37161066	intergenic	ENSDARG00000039989,ENSDARG00000088650	snrnp48,si:ch211-208k15.1	NMDA-specific	-0.209	1.82	1.45e-05	1.84	0.0039	1.01	0.0613	1.16	0.0489	-0.135	0.9	-0.241	0.753	0.0128	0.989	0.207	0.878	57	67	228	273	119	298	128	88.7	170	112	113	57.5	76.9	87.1	81.1	55.3	49.4	93.7	124	74.1
Peak70406	chr16	37258342	37258842	intronic	ENSDARG00000088650	si:ch211-208k15.1	NMDA-specific	0.784	0.477	0.394	-0.83	0.468	-1.68	5.44e-05	-1.28	0.00535	-0.491	0.518	-0.361	0.545	-0.827	0.184	-1	0.131	195	212	260	392	101	105	44	62.8	87.7	83.7	180	105	109	104	86.9	115	64.2	71.4	69.2	71.3
Peak70412	chr16	37275965	37276465	intronic	ENSDARG00000088650	si:ch211-208k15.1	NMDA-specific	-0.255	0.31	0.813	0.0052	0.998	1.17	0.036	0.13	0.939	0.213	0.841	0.51	0.46	0.12	0.906	-0.199	0.897	57	44.7	69	77	41.6	52.6	88	111	65.8	48.8	78.8	57.5	72.9	98.7	69.6	107	74.1	53.5	51	65.8
Peak70434	chr16	37379480	37379980	intronic	ENSDARG00000088650	si:ch211-208k15.1	NMDA-specific	0.8	1.17	0.0182	0.365	0.835	0.342	0.617	0.401	0.707	0.224	0.84	-0.125	0.897	0.0642	0.951	0.225	0.882	94.9	50.3	165	224	107	64.3	101	62.8	93.2	112	45.1	67.1	64.8	81.3	46.4	51.4	54.3	49.1	72.8	63.1
Peak70437	chr16	37388147	37388647	intronic	ENSDARG00000088650	si:ch211-208k15.1	NMDA-specific	-0.0125	2.62	1.41e-11	2.56	0.000113	1.04	0.0752	1.43	0.0123	-0.183	0.865	0.265	0.726	0.301	0.726	1.27	0.0614	38	67	356	371	119	474	119	66.5	153	133	45.1	95.8	76.9	58.1	86.9	79	83.9	71.4	164	189
Peak70439	chr16	37406395	37406895	intronic	ENSDARG00000088650	si:ch211-208k15.1	NMDA-specific	0.989	0.674	0.13	0.197	0.923	0.278	0.538	1.02	0.00387	0.782	0.285	0.277	0.682	0.108	0.906	1.19	0.0673	266	218	420	469	143	392	224	281	526	495	124	67.1	251	87.1	81.1	126	104	71.4	146	283
Peak70447	chr16	37449462	37449962	intronic	ENSDARG00000088650	si:ch211-208k15.1	NMDA-specific	0.153	1.12	0.00306	-0.00261	0.999	-0.452	0.381	0.424	0.526	-0.943	0.147	-0.644	0.223	-1.02	0.0664	-0.484	0.576	138	168	377	371	89.1	193	110	81.3	241	174	203	153	117	75.5	110	103	59.3	89.2	113	140
Peak70467	chr16	37577859	37578359	intronic	ENSDARG00000075133	adgrb1a	NMDA-specific	-0.208	0.0558	0.973	0.592	0.693	0.981	0.0456	0.0133	0.994	-0.145	0.888	0.3	0.653	0.0588	0.949	-0.105	0.943	61.7	89.4	74.4	105	89.1	117	128	126	49.3	112	101	86.2	89.1	92.9	69.6	138	64.2	103	87.4	87.8
Peak70480	chr16	37654049	37654549	intronic	ENSDARG00000075133	adgrb1a	NMDA-specific	0.798	1.35	0.000788	0.648	0.601	0.66	0.186	1.07	0.0237	0.371	0.676	0.134	0.862	0.0596	0.949	0.553	0.575	104	83.8	244	315	95	181	141	118	192	223	124	47.9	126	104	58	107	59.3	89.2	120	126
Peak70483	chr16	37667274	37667774	exonic	ENSDARG00000075133	adgrb1a	NMDA-specific	0.309	0.146	0.916	0.894	0.458	1.29	0.00543	0.504	0.619	0.97	0.19	0.466	0.494	1.01	0.113	0.091	0.955	52.2	83.8	95.6	70	125	99.4	136	144	98.7	97.7	90.1	57.5	146	163	58	122	138	116	76.5	79.5
Peak70485	chr16	37680716	37681216	intergenic	ENSDARG00000075133,ENSDARG00000100871	adgrb1a,5S_rRNA	NMDA-specific	0.84	0.545	0.663	1.42	0.211	1.39	0.0218	0.57	0.665	0.421	0.668	1.15	0.0622	0.686	0.379	0.582	0.599	33.2	39.1	74.4	42	119	52.6	61.6	99.8	43.9	69.8	67.6	47.9	97.2	63.9	128	115	88.9	71.4	98.3	76.8
Peak70492	chr16	37724456	37724956	intergenic	ENSDARG00000075133,ENSDARG00000100871	adgrb1a,5S_rRNA	NMDA-specific	-0.0871	1.15	0.179	1.16	0.428	1.62	0.00612	1.25	0.126	0.424	0.624	0.526	0.405	-0.347	0.685	-0.158	0.914	28.5	39.1	74.4	98.1	77.2	58.5	101	77.6	82.2	83.7	90.1	76.6	113	128	116	111	49.4	62.5	72.8	76.8
Peak70511	chr16	37830635	37831135	intergenic	ENSDARG00000100871,ENSDARG00000089333	5S_rRNA,si:ch211-198c19.1	NMDA-specific	-0.8	-1.28	0.0174	-1.18	0.197	-0.284	0.61	0.213	0.815	0.711	0.468	0.637	0.442	0.579	0.549	0.373	0.808	114	179	53.1	84	23.8	93.6	61.6	137	159	188	56.3	28.7	76.9	69.7	75.3	51.4	59.3	49.1	36.4	68.6
Peak70552	chr16	38037426	38037926	intronic	ENSDARG00000095533	si:ch211-198c19.3	NMDA-specific	-0.326	0.197	0.896	0.474	0.808	1.29	0.0197	0.607	0.576	-0.263	0.791	0.286	0.686	0.154	0.864	-0.39	0.742	57	39.1	53.1	77	59.4	64.3	114	92.4	65.8	90.7	78.8	86.2	68.8	81.3	75.3	111	88.9	71.4	51	74.1
Peak70553	chr16	38038921	38039421	intronic	ENSDARG00000095533	si:ch211-198c19.3	NMDA-specific	0.187	0.462	0.64	0.497	0.773	1.29	0.00514	0.683	0.416	0.731	0.358	0.797	0.191	0.457	0.561	0.298	0.817	47.5	89.4	122	84	89.1	81.9	96.8	181	93.2	133	33.8	105	121	139	110	126	64.2	107	76.5	101
Peak70573	chr16	38102933	38103433	intronic	ENSDARG00000077499	plekho1b	NMDA-specific	-0.615	1.78	8.43e-05	1.22	0.225	0.883	0.144	1.26	0.0371	-0.953	0.282	-0.162	0.847	0.3	0.727	0.226	0.873	57	50.3	197	231	41.6	199	66	103	143	126	45.1	95.8	60.7	11.6	63.8	59.3	79	75.8	113	63.1
Peak70574	chr16	38108888	38109388	intronic	ENSDARG00000077499	plekho1b	NMDA-specific	0.864	0.727	0.0822	0.235	0.913	0.123	0.807	1.11	0.000707	0.279	0.755	-0.656	0.213	-0.461	0.465	0.931	0.154	256	330	478	623	137	532	202	336	630	670	214	153	316	157	110	107	79	147	237	461
Peak70588	chr16	38187941	38188441	promoter	ENSDARG00000024717	selenbp1	NMDA-specific	0.114	1.01	0.0259	-0.312	0.852	0.0399	0.958	0.214	0.845	-0.32	0.73	-0.138	0.855	-0.348	0.667	-0.232	0.856	109	101	175	322	35.6	123	106	81.3	115	140	124	67.1	89.1	69.7	81.1	79	59.3	66.9	91	71.3
Peak70595	chr16	38209607	38210107	promoter	ENSDARG00000040111	pi4kb	NMDA-specific	0.187	1.17	0.000475	0.3	0.895	-0.0734	0.886	0.493	0.291	-0.43	0.608	-0.766	0.136	-0.415	0.517	-0.00864	0.996	361	425	823	1190	208	731	321	314	641	488	338	220	275	163	162	142	173	183	284	269
Peak70599	chr16	38221691	38222191	intronic	ENSDARG00000040111	pi4kb	NMDA-specific	0.437	1.97	1.59e-06	1.18	0.22	1.04	0.059	1.49	0.00296	0.0489	0.971	0.0685	0.946	0.196	0.859	1.4	0.0535	71.2	44.7	335	182	65.3	187	101	107	164	181	33.8	67.1	40.5	81.3	29	67.2	29.6	71.4	160	121
Peak70607	chr16	38289917	38290417	promoter	ENSDARG00000076246	prune	NMDA-specific	0.903	-0.149	0.843	-0.684	0.742	-0.887	0.00723	-0.276	0.646	-0.0909	0.93	-0.523	0.338	-0.411	0.524	0.121	0.923	541	670	552	686	166	561	290	266	515	509	237	211	239	209	145	146	128	161	222	266
Peak70620	chr16	38345018	38345518	intronic	ENSDARG00000060435	bnipl	NMDA-specific	-0.315	1.8	0.000621	1.68	0.0512	1.26	0.0357	1.7	0.00302	-0.544	0.573	0.042	0.962	0.00818	0.993	0.17	0.911	33.2	50.3	197	126	113	129	101	70.2	164	112	67.6	67.1	64.8	29	52.2	75.1	59.3	58	76.5	76.8
Peak70625	chr16	38366837	38367337	intronic	ENSDARG00000023724	cdc42se1	NMDA-specific	-0.341	1.06	0.0133	0.423	0.763	-0.385	0.528	-0.734	0.353	-1.07	0.0924	-0.757	0.142	-0.888	0.114	-0.185	0.875	104	123	271	266	59.4	228	66	81.3	93.2	41.9	248	134	97.2	92.9	110	98.8	93.8	80.3	186	148
Peak70660	chr16	38606137	38606637	promoter;downstream	ENSDARG00000079570;ENSDARG00000090697	rspo2;eif3ea	NMDA-specific	0.108	0.56	0.565	1.08	0.322	1.13	0.0334	0.965	0.172	0.3	0.751	0.348	0.62	-0.0404	0.969	0.0609	0.97	71.2	44.7	106	91.1	95	134	128	96.1	121	119	67.6	86.2	97.2	110	81.1	103	34.6	93.7	94.7	71.3
Peak70663	chr16	38634225	38634725	intronic	ENSDARG00000090697	eif3ea	NMDA-specific	0.252	0.636	0.273	1.25	0.184	0.119	0.856	0.947	0.0382	0.499	0.528	0.00191	0.998	0.281	0.715	0.442	0.665	94.9	145	250	161	137	403	96.8	122	241	230	101	95.8	154	145	69.6	111	123	84.8	124	145
Peak70674	chr16	38741706	38742206	intronic	ENSDARG00000003308	emc2	NMDA-specific	-0.676	0.549	0.661	1.09	0.458	1.46	0.0144	1.09	0.209	-0.0794	0.939	-0.504	0.439	0.0226	0.982	-0.6	0.517	42.7	27.9	69	49	65.3	76	57.2	111	76.7	83.7	146	67.1	97.2	116	92.7	51.4	74.1	107	72.8	65.8
Peak70731	chr16	39077848	39078348	intergenic	ENSDARG00000094302,ENSDARG00000053479	BX296552.1,gdf6a	NMDA-specific	0.568	0.493	0.687	1.05	0.462	1.26	0.0348	0.655	0.563	0.459	0.608	0.738	0.235	0.462	0.556	0.085	0.958	42.7	39.1	79.7	49	53.5	105	110	62.8	76.7	55.8	67.6	76.6	105	110	104	122	83.9	89.2	65.5	87.8
Peak70735	chr16	39100370	39100870	intergenic	ENSDARG00000094302,ENSDARG00000053479	BX296552.1,gdf6a	NMDA-specific	0.103	1.07	0.0432	1.27	0.0962	0.578	0.331	1.31	0.00529	-0.356	0.702	-0.959	0.158	-0.428	0.597	0.63	0.489	75.9	72.6	170	189	83.1	257	128	66.5	214	167	90.1	86.2	72.9	75.5	52.2	35.6	79	35.7	142	134
Peak70745	chr16	39141178	39141678	intergenic	ENSDARG00000094302,ENSDARG00000053479	BX296552.1,gdf6a	NMDA-specific	0.686	0.183	0.81	-0.344	0.847	-0.911	0.0202	-0.0438	0.966	-0.808	0.226	-0.861	0.0894	-1.01	0.0667	-0.32	0.749	237	263	297	350	131	234	136	92.4	236	265	191	182	117	110	98.5	94.8	79	80.3	157	145
Peak70756	chr16	39181403	39181903	promoter	ENSDARG00000053479	gdf6a	NMDA-specific	0.364	-0.232	0.772	-0.0682	0.972	-1.1	0.0106	-0.68	0.235	-0.357	0.675	-0.768	0.204	-0.636	0.36	0.123	0.927	185	195	127	252	125	211	61.6	88.7	137	105	124	105	93.1	98.7	40.6	79	54.3	71.4	109	140
Peak70760	chr16	39199686	39200186	intronic	ENSDARG00000060112	sybu	NMDA-specific	0.0355	0.589	0.408	0.596	0.651	1.01	0.0234	1.34	0.00155	0.591	0.458	-0.0174	0.985	0.182	0.836	-0.0559	0.972	66.5	117	149	161	83.1	170	172	140	230	244	90.1	76.6	146	122	69.6	83	44.4	116	61.9	96
Peak70762	chr16	39212672	39213172	exonic	ENSDARG00000060112	sybu	NMDA-specific	0.0303	-0.0902	0.915	-0.721	0.685	-0.0292	0.958	0.797	0.0272	0.716	0.339	0.251	0.723	0.795	0.21	0.261	0.833	356	385	292	511	95	339	295	325	757	565	56.3	115	190	116	104	94.8	98.8	165	58.3	148
Peak70785	chr16	39356230	39356730	intronic	ENSDARG00000040027	osbpl10b	NMDA-specific	0.71	1.22	0.0284	1.13	0.268	0.29	0.707	0.319	0.806	0.771	0.45	0.874	0.284	0.768	0.42	0.827	0.477	47.5	72.6	143	175	83.1	158	52.8	70.2	87.7	62.8	22.5	47.9	52.6	87.1	63.8	63.2	64.2	44.6	54.6	74.1
Peak70788	chr16	39376109	39376609	intronic	ENSDARG00000040027	osbpl10b	NMDA-specific	-0.132	1.75	1.86e-07	0.774	0.535	0.0333	0.961	0.0148	0.991	0.0104	0.992	-0.317	0.628	0.098	0.906	0.507	0.587	114	156	446	588	95	345	79.2	152	186	83.7	191	47.9	146	98.7	69.6	98.8	114	98.2	167	162
Peak70806	chr16	39458482	39458982	exonic	ENSDARG00000001890	stt3b	NMDA-specific	-0.415	-0.235	0.785	-0.143	0.932	-1.01	0.0323	-0.125	0.906	0.149	0.877	0.425	0.482	0.443	0.521	-0.183	0.891	133	184	143	161	113	146	70.4	62.8	121	181	135	76.6	126	122	92.7	162	128	116	120	68.6
Peak70827	chr16	39576086	39576586	exonic	ENSDARG00000034541	tgfbr2b	NMDA-specific	0.442	0.322	0.832	0.688	0.73	1.41	0.0196	0.789	0.471	0.279	0.788	0.631	0.356	0.513	0.527	0.274	0.846	33.2	39.1	53.1	49	53.5	52.6	101	66.5	54.8	76.8	33.8	86.2	76.9	87.1	81.1	98.8	49.4	103	58.3	90.5
Peak70839	chr16	39617928	39618428	intronic	ENSDARG00000034541	tgfbr2b	NMDA-specific	-0.339	-1.51	0.0414	0.0038	0.999	0.207	0.767	-1.02	0.237	0.7	0.397	0.555	0.415	0.403	0.627	-0.196	0.899	85.4	83.8	31.9	35	83.1	70.2	70.4	96.1	43.9	41.9	56.3	76.6	130	104	86.9	98.8	69.1	84.8	54.6	63.1
Peak70841	chr16	39634748	39635248	intergenic	ENSDARG00000034541,ENSDARG00000044574	tgfbr2b,rbms3	NMDA-specific	-0.549	1.23	0.00926	1.42	0.0434	1.13	0.0128	1.32	0.00427	-0.712	0.32	-0.277	0.654	-0.364	0.598	-0.131	0.921	75.9	78.2	197	217	125	263	114	174	197	202	180	105	105	75.5	122	98.8	98.8	89.2	160	101
Peak70852	chr16	39696642	39697142	exonic	ENSDARG00000044574	rbms3	NMDA-specific	0.951	-0.429	0.669	-0.212	0.909	-0.0288	0.972	-1.48	0.0459	0.00287	0.998	-0.106	0.899	0.199	0.823	-0.838	0.373	75.9	112	95.6	56	53.5	93.6	57.2	96.1	32.9	34.9	101	57.5	76.9	92.9	69.6	67.2	74.1	80.3	36.4	49.4
Peak70877	chr16	39840960	39841460	intronic	ENSDARG00000044574	rbms3	NMDA-specific	0.781	1.26	0.0168	1.34	0.091	1.14	0.027	1.33	0.0111	0.506	0.562	0.809	0.183	0.542	0.474	0.212	0.879	66.5	55.9	170	168	119	170	123	111	186	133	56.3	86.2	97.2	128	86.9	146	104	80.3	94.7	76.8
Peak70918	chr16	40054991	40055491	intergenic	ENSDARG00000097794,ENSDARG00000102563	CR626944.1,5S_rRNA	NMDA-specific	-0.0273	-0.749	0.212	-0.0943	0.957	-0.306	0.567	-1.12	0.0398	0.914	0.266	1.12	0.0716	0.845	0.255	0.237	0.876	171	140	106	105	101	170	110	107	65.8	83.7	67.6	47.9	121	110	122	115	93.8	84.8	94.7	46.6
Peak70930	chr16	40113116	40113616	intronic	ENSDARG00000040033	trmt11	NMDA-specific	0.545	2.31	1.63e-10	2.16	0.00218	1.38	0.00139	1.93	9.32e-07	0.225	0.822	0.385	0.576	0.111	0.906	1.02	0.171	109	27.9	393	427	107	526	123	196	296	272	67.6	86.2	97.2	98.7	86.9	103	69.1	75.8	193	129
Peak70963	chr16	40350874	40351374	promoter	ENSDARG00000070081	rspo3	NMDA-specific	0.713	1.21	0.00715	0.561	0.692	0.703	0.174	0.206	0.87	0.458	0.607	0.496	0.463	0.214	0.814	-0.295	0.826	99.7	67	212	238	95	134	119	118	110	90.7	90.1	57.5	130	81.3	110	86.9	93.8	53.5	69.2	52.1
Peak70988	chr16	40464299	40464799	intergenic	ENSDARG00000075723,ENSDARG00000021141	si:dkey-242e21.3,plekhf2	NMDA-specific	-0.318	-0.395	0.609	-0.282	0.852	-0.51	0.323	-1.16	0.0422	-0.0744	0.951	0.0124	0.991	0.0636	0.95	0.127	0.938	142	151	138	112	71.3	152	74.8	99.8	71.3	62.8	56.3	67.1	81	40.6	86.9	39.5	54.3	58	61.9	74.1
Peak70990	chr16	40471841	40472341	intergenic	ENSDARG00000075723,ENSDARG00000021141	si:dkey-242e21.3,plekhf2	NMDA-specific	0.686	0.389	0.606	-0.171	0.917	0.182	0.764	0.932	0.0435	0.403	0.66	0.45	0.513	0.343	0.682	0.575	0.568	104	134	154	203	65.3	129	70.4	155	230	237	45.1	95.8	121	81.3	86.9	98.8	83.9	75.8	80.1	134
Peak70993	chr16	40497322	40497822	intronic	ENSDARG00000021141	plekhf2	NMDA-specific	0.736	1.24	0.000248	0.116	0.956	-0.774	0.0544	-0.488	0.408	0.46	0.572	0.0234	0.978	-0.457	0.559	0.394	0.717	233	257	643	672	101	415	110	133	214	140	78.8	105	162	110	92.7	86.9	54.3	62.5	106	140
Peak70999	chr16	40541393	40541893	exonic	ENSDARG00000053652	ndufaf6	NMDA-specific	0.819	0.549	0.417	0.425	0.763	0.979	0.0191	1.06	0.019	1.25	0.109	0.99	0.139	1.08	0.13	1.27	0.0962	85.4	128	165	189	77.2	187	172	185	225	230	67.6	38.3	130	139	139	67.2	79	112	109	143
Peak71003	chr16	40567297	40567797	exonic	ENSDARG00000075149	nagpa	NMDA-specific	0.653	-0.119	0.898	-0.599	0.655	-0.881	0.0448	-0.619	0.302	-0.0396	0.969	-0.0255	0.972	0.0154	0.986	-0.427	0.654	185	190	197	196	77.2	152	110	66.5	126	126	180	115	158	145	139	130	133	120	124	96
Peak71018	chr16	40646323	40646823	intronic	ENSDARG00000102445	si:dkey-22o22.2	NMDA-specific	0.509	0.179	0.867	0.0175	0.993	0.256	0.681	1.04	0.0287	0.895	0.294	0.702	0.333	0.774	0.325	0.85	0.372	90.2	106	154	91.1	107	70.2	88	111	164	258	67.6	38.3	109	98.7	86.9	75.1	64.2	89.2	83.7	104
Peak71025	chr16	40696055	40696555	intronic	ENSDARG00000102445	si:dkey-22o22.2	NMDA-specific	0.175	1.23	0.000257	-0.193	0.925	-1.38	0.000162	-0.554	0.3	-0.374	0.638	-0.746	0.148	-0.12	0.874	-0.464	0.598	204	363	441	1070	125	339	57.2	122	219	167	282	95.8	146	157	75.3	122	178	112	175	96
Peak71026	chr16	40703066	40703566	intronic	ENSDARG00000102445	si:dkey-22o22.2	NMDA-specific	0.292	-0.423	0.577	-0.649	0.609	-0.884	0.0728	-1.23	0.0294	-0.3	0.735	-0.458	0.476	0.186	0.815	-0.283	0.809	109	190	117	133	71.3	99.4	48.4	85	71.3	55.8	191	38.3	121	63.9	58	86.9	83.9	129	117	68.6
Peak71036	chr16	40761671	40762171	exonic	ENSDARG00000102445	si:dkey-22o22.2	NMDA-specific	0.237	1.03	0.00275	0.412	0.859	-0.877	0.00775	-0.482	0.296	-0.112	0.916	-0.888	0.0753	-0.529	0.384	0.0676	0.959	494	760	1270	1600	315	1310	317	259	543	363	451	220	429	226	139	190	212	178	335	359
Peak71041	chr16	40789336	40789836	intergenic	ENSDARG00000102445,ENSDARG00000040059	si:dkey-22o22.2,gbp	NMDA-specific	0.24	1.23	0.000195	0.372	0.868	-1.39	3.25e-05	-0.65	0.142	-0.431	0.585	-0.762	0.138	-0.705	0.225	-0.0165	0.992	328	503	977	1210	143	924	114	152	334	195	304	134	243	92.9	122	115	114	112	258	170
Peak71048	chr16	40823779	40824279	intergenic	ENSDARG00000102445,ENSDARG00000040059	si:dkey-22o22.2,gbp	NMDA-specific	0.789	1.49	8.55e-06	0.88	0.546	0.0671	0.911	0.721	0.12	0.691	0.356	0.668	0.247	0.437	0.539	0.891	0.236	123	235	441	693	184	427	163	152	340	251	101	86.2	198	122	128	150	79	138	175	176
Peak71049	chr16	40827514	40828014	intergenic	ENSDARG00000102445,ENSDARG00000040059	si:dkey-22o22.2,gbp	NMDA-specific	-0.367	0.442	0.594	0.0839	0.966	-1.78	0.00444	-0.598	0.548	-0.237	0.831	-0.114	0.9	0.23	0.811	0.36	0.779	85.4	95	133	147	59.4	117	17.6	25.9	71.3	48.8	56.3	67.1	68.8	40.6	63.8	47.4	54.3	71.4	106	60.3
Peak71053	chr16	40836900	40837400	intergenic	ENSDARG00000102445,ENSDARG00000040059	si:dkey-22o22.2,gbp	NMDA-specific	0.56	0.249	0.716	-0.613	0.698	-1.03	0.00658	0.02	0.985	-0.84	0.205	-0.911	0.0686	-0.742	0.198	-0.195	0.866	256	268	303	413	71.3	257	79.2	137	307	237	259	134	130	98.7	86.9	103	114	84.8	160	178
Peak71056	chr16	40846040	40846540	intergenic	ENSDARG00000102445,ENSDARG00000040059	si:dkey-22o22.2,gbp	NMDA-specific	0.645	1.18	0.00202	0.445	0.753	-0.919	0.0838	-0.393	0.659	-0.0606	0.953	0.287	0.652	-0.153	0.859	-0.527	0.582	90.2	173	324	343	95	234	48.4	66.5	110	90.7	135	86.2	134	87.1	139	115	93.8	75.8	65.5	85
Peak71083	chr16	40942955	40943455	intergenic	ENSDARG00000102445,ENSDARG00000040059	si:dkey-22o22.2,gbp	NMDA-specific	-0.772	-1.31	0.0269	-0.818	0.514	-0.314	0.594	-0.193	0.857	0.153	0.887	0.602	0.356	0.384	0.638	-0.325	0.804	147	101	69	42	59.4	70.2	96.8	77.6	115	112	56.3	86.2	105	63.9	122	90.9	83.9	80.3	80.1	41.1
Peak71091	chr16	40983227	40983727	intergenic	ENSDARG00000102445,ENSDARG00000040059	si:dkey-22o22.2,gbp	NMDA-specific	-0.403	1.68	2.83e-05	0.966	0.331	-0.044	0.96	0.199	0.884	-0.296	0.784	-0.641	0.434	0.176	0.862	0.773	0.406	71.2	78.2	255	294	59.4	216	48.4	73.9	104	69.8	56.3	67.1	64.8	40.6	17.4	51.4	49.4	71.4	131	87.8
Peak71092	chr16	40986430	40986930	intergenic	ENSDARG00000102445,ENSDARG00000040059	si:dkey-22o22.2,gbp	NMDA-specific	-0.276	0.31	0.623	-0.302	0.875	-0.907	0.0172	-0.411	0.501	-0.285	0.753	0.0404	0.957	0.206	0.796	0.506	0.596	256	307	404	385	148	275	158	99.8	230	202	180	38.3	105	75.5	92.7	107	123	84.8	142	156
Peak71110	chr16	41085081	41085581	promoter	ENSDARG00000091206	BX511123.1	NMDA-specific	0.854	0.681	0.498	1.49	0.0981	1.56	0.00259	0.553	0.636	0.775	0.31	0.847	0.148	0.93	0.144	0.1	0.948	47.5	44.7	79.7	91.1	131	105	92.4	140	76.7	62.8	56.3	95.8	142	145	145	122	119	138	76.5	90.5
Peak71113	chr16	41091470	41091970	promoter	ENSDARG00000092062	BX511123.2	NMDA-specific	-0.0774	-0.231	0.874	1.1	0.318	1.33	0.00792	0.382	0.759	0.91	0.217	0.876	0.131	0.441	0.568	0.445	0.684	38	78.2	42.5	70	131	87.7	123	122	87.7	62.8	67.6	86.2	138	180	116	150	93.8	89.2	91	121
Peak71118	chr16	41108999	41109499	promoter	ENSDARG00000090670	si:dkey-201i6.8	NMDA-specific	0.965	0.642	0.479	1.04	0.358	1.41	0.00275	0.823	0.304	0.475	0.611	0.709	0.288	0.893	0.206	0.716	0.456	75.9	39.1	117	91.1	131	87.7	110	159	87.7	133	56.3	67.1	89.1	98.7	98.5	94.8	83.9	116	80.1	123
Peak71150	chr16	41273601	41274101	exonic	ENSDARG00000087564	nek11	NMDA-specific	-0.873	-1.24	0.00113	-1	0.424	-0.724	0.0614	-0.104	0.908	1.01	0.206	0.939	0.147	0.919	0.207	0.479	0.689	256	341	138	147	65.3	216	163	144	263	307	56.3	57.5	121	128	58	138	98.8	89.2	58.3	98.7
Peak71185	chr16	41537588	41538088	promoter	ENSDARG00000099631	cmtm6	NMDA-specific	-0.0156	1.06	0.0337	0.654	0.621	0.154	0.836	0.426	0.658	-0.305	0.712	-0.937	0.0962	-0.273	0.707	0.0448	0.975	66.5	101	202	189	77.2	164	83.6	73.9	93.2	140	169	105	113	122	75.3	59.3	104	89.2	157	126
Peak71199	chr16	41613468	41613968	intergenic	ENSDARG00000091985,ENSDARG00000070132	BX005012.2,aste1a	NMDA-specific	0.522	0.451	0.686	1.6	0.0262	0.471	0.511	0.204	0.895	1.13	0.213	0.923	0.25	1.05	0.22	0.346	0.84	57	50.3	95.6	70	107	199	66	62.8	71.3	55.8	22.5	47.9	72.9	104	58	71.1	74.1	58	32.8	57.6
Peak71214	chr16	41704422	41704922	intronic	ENSDARG00000060197	atp2c1	NMDA-specific	0.451	-1.13	0.0389	-0.608	0.64	-0.32	0.558	-0.802	0.206	-0.528	0.552	0.145	0.85	0.421	0.579	-0.409	0.725	128	168	69	84	65.3	111	101	99.8	65.8	112	45.1	115	68.8	52.2	75.3	94.8	98.8	93.7	72.8	54.9
Peak71218	chr16	41718233	41718733	promoter	ENSDARG00000053828	ubxn11	NMDA-specific	0.277	-0.326	0.671	-0.389	0.789	-0.621	0.194	-1.33	0.00978	-0.502	0.562	-0.896	0.173	-0.404	0.611	-0.375	0.744	114	223	122	182	65.3	170	61.6	118	76.7	55.8	135	57.5	81	58.1	46.4	47.4	44.4	75.8	91	57.6
Peak71227	chr16	41767213	41767713	promoter	ENSDARG00000004939	mtdhb	NMDA-specific	0.247	0.813	0.056	0.242	0.889	0.295	0.536	1.04	0.00575	-0.668	0.358	-0.839	0.0983	-0.266	0.704	0.0803	0.951	123	246	308	420	148	246	198	181	428	335	282	192	219	92.9	151	98.8	143	192	215	283
Peak71234	chr16	41815655	41816155	intronic	ENSDARG00000018853	si:dkey-199f5.8	NMDA-specific	0.375	-0.106	0.913	-0.348	0.816	0.496	0.251	0.865	0.0404	0.152	0.873	-0.161	0.821	-0.467	0.526	0.313	0.778	166	173	159	203	83.1	164	167	240	274	370	90.1	125	142	116	92.7	90.9	59.3	75.8	102	167
Peak71243	chr16	41861033	41861533	intergenic	ENSDARG00000077759,ENSDARG00000094400	si:dkey-199f5.7,si:dkey-199f5.6	NMDA-specific	-0.32	-0.817	0.0634	-0.647	0.683	-1.35	0.000249	-1.33	0.001	0.174	0.909	1.13	0.165	0.636	0.562	0.418	0.812	252	296	234	105	71.3	263	61.6	118	82.2	147	56.3	9.58	44.5	29	40.6	83	54.3	31.2	40	43.9
Peak71269	chr16	41968549	41969049	exonic	ENSDARG00000076689	gramd1a	NMDA-specific	0.663	-0.506	0.417	-1.08	0.226	-0.936	0.0298	-1.21	0.0106	0.169	0.86	-0.446	0.505	0.0556	0.949	-0.067	0.965	176	212	154	154	41.6	129	74.8	96.1	104	62.8	124	76.6	142	92.9	63.8	71.1	59.3	116	87.4	101
Peak71295	chr16	42156991	42157491	intronic	ENSDARG00000070187	dyrk1b	NMDA-specific	0.591	0.37	0.519	0.0285	0.991	-0.87	0.0143	-0.0198	0.984	-0.462	0.556	-0.533	0.328	-0.586	0.329	-0.0867	0.946	299	531	574	623	208	591	216	166	455	370	270	182	251	92.9	180	115	109	147	193	230
Peak71357	chr16	42486417	42486917	promoter	ENSDARG00000069981	cspg5a	NMDA-specific	0.946	-0.393	0.554	-1.52	0.0367	-1.37	0.000847	-1.41	0.00184	-0.131	0.892	-0.514	0.411	-0.265	0.734	-0.269	0.82	176	240	186	168	65.3	64.3	48.4	85	87.7	69.8	191	47.9	109	116	75.3	75.1	79	84.8	102	90.5
Peak71359	chr16	42492569	42493069	intergenic	ENSDARG00000069981,ENSDARG00000017397	cspg5a,smarcc1a	NMDA-specific	0.358	0.378	0.612	0.152	0.925	-1.08	0.0448	-0.126	0.915	-0.315	0.731	-0.229	0.749	-0.369	0.64	0.63	0.475	104	145	154	217	59.4	199	22	73.9	115	119	135	67.1	93.1	75.5	58	94.8	79	53.5	204	110
Peak71368	chr16	42534212	42534712	intronic	ENSDARG00000017397	smarcc1a	NMDA-specific	0.818	-0.167	0.822	-0.852	0.626	-0.889	0.011	-0.0909	0.916	-0.299	0.72	-0.222	0.72	-0.819	0.149	0.354	0.718	318	559	398	476	95	368	189	207	428	405	225	153	190	134	151	150	79	103	244	239
Peak71396	chr16	42678581	42679081	intergenic	ENSDARG00000005150,ENSDARG00000069995	tbx20,dpy19l1l	NMDA-specific	0.0181	-0.642	0.26	-0.569	0.681	-0.966	0.0247	-0.0963	0.925	0.33	0.716	0.119	0.881	0.411	0.588	0.305	0.801	233	145	112	175	107	129	79.2	88.7	153	223	90.1	76.6	134	87.1	98.5	75.1	69.1	120	83.7	121
Peak71407	chr16	42726194	42726694	intergenic	ENSDARG00000005150,ENSDARG00000069995	tbx20,dpy19l1l	NMDA-specific	0.402	-0.0307	0.977	-1.3	0.0987	-1.56	0.00039	-1.38	0.00442	0.746	0.322	0.351	0.608	0.387	0.616	-0.0571	0.972	123	246	181	224	35.6	99.4	44	59.1	60.3	83.7	67.6	95.8	194	98.7	128	79	104	84.8	58.3	98.7
Peak71430	chr16	42844787	42845287	exonic	ENSDARG00000073952	slc4a7	NMDA-specific	0.643	-0.185	0.826	-0.214	0.899	-1.14	0.00793	-1.08	0.0274	-0.473	0.528	-0.6	0.263	-0.509	0.413	-0.461	0.602	147	240	191	189	101	205	57.2	88.7	76.7	112	180	172	154	116	128	94.8	148	66.9	138	121
Peak71440	chr16	42911859	42912359	intronic	ENSDARG00000076719	ankrd34a	NMDA-specific	-0.969	-1.6	0.0106	-0.373	0.814	-0.641	0.27	-0.619	0.461	0.946	0.28	0.294	0.748	0.643	0.463	0.537	0.669	114	112	58.4	21	71.3	87.7	48.4	73.9	110	34.9	45.1	47.9	101	92.9	63.8	47.4	83.9	44.6	61.9	74.1
Peak71459	chr16	42990603	42991103	promoter	ENSDARG00000030494	hfe2	NMDA-specific	-0.178	1.01	0.0292	0.381	0.795	-0.467	0.464	-0.83	0.315	0.687	0.486	1.31	0.0534	0.697	0.443	1.37	0.0891	75.9	128	207	259	89.1	152	52.8	70.2	71.3	41.9	33.8	47.9	105	29	75.3	115	59.3	58	124	96
Peak71474	chr16	43053760	43054260	intronic	ENSDARG00000025500	mtx1a	NMDA-specific	0.79	-0.614	0.218	-0.484	0.784	-0.93	0.0139	-0.625	0.215	-0.851	0.225	-0.952	0.0857	-0.873	0.159	-0.426	0.658	237	335	239	175	113	269	136	118	214	161	113	163	89.1	75.5	58	75.1	69.1	62.5	127	85
Peak71486	chr16	43116050	43116550	exonic	ENSDARG00000097528	si:dkey-7j14.5	NMDA-specific	0.257	1.64	3.81e-07	1.14	0.433	-0.096	0.864	0.0606	0.953	0.165	0.857	0.425	0.469	0.1	0.906	0.677	0.39	180	246	791	707	154	772	172	166	230	223	169	115	206	128	162	190	153	107	251	203
Peak71489	chr16	43137229	43137729	promoter;UTR3	ENSDARG00000090552;ENSDARG00000003927	si:dkey-7j14.6;cldn12	NMDA-specific	0.378	0.0515	0.952	-0.508	0.801	-0.93	0.00813	-0.631	0.165	-0.382	0.628	-0.803	0.117	-0.573	0.344	0.449	0.619	328	475	382	560	172	351	119	233	312	209	259	115	186	110	81.1	111	98.8	112	258	244
Peak71541	chr16	43445601	43446101	promoter	ENSDARG00000099190	ccdc127a	NMDA-specific	0.857	0.675	0.404	0.677	0.654	1.02	0.0488	0.977	0.127	0.734	0.397	0.789	0.242	0.806	0.283	0.643	0.541	61.7	72.6	101	147	95	99.4	110	122	104	174	67.6	47.9	101	104	81.1	103	88.9	84.8	80.1	98.7
Peak71548	chr16	43477908	43478408	intronic	ENSDARG00000024940	rnf144b	NMDA-specific	-0.0407	-0.224	0.793	-0.14	0.934	-1.37	0.00281	-1.46	0.00438	0.588	0.593	0.134	0.904	0.161	0.906	0.656	0.619	104	235	159	161	71.3	211	57.2	51.7	54.8	69.8	45.1	28.7	68.8	46.4	46.4	31.6	39.5	31.2	72.8	46.6
Peak71565	chr16	43563459	43563959	intronic	ENSDARG00000089665	CABZ01056578.1	NMDA-specific	-0.169	-1.57	0.031	-0.046	0.982	-0.266	0.712	-0.0659	0.965	-0.254	0.798	-0.105	0.897	0.648	0.339	-0.744	0.432	94.9	78.2	42.5	21	77.2	76	57.2	66.5	82.2	90.7	101	67.1	97.2	46.4	69.6	75.1	123	103	36.4	60.3
Peak71573	chr16	43601854	43602354	intergenic	ENSDARG00000089665,ENSDARG00000095865	CABZ01056578.1,FP325120.1	NMDA-specific	-0.829	0.496	0.365	-0.542	0.705	-0.985	0.0196	-1.13	0.0171	-0.304	0.74	0.122	0.868	0.493	0.47	0.658	0.445	166	240	297	350	71.3	187	92.4	81.3	115	69.8	146	57.5	85	87.1	104	98.8	143	98.2	171	145
Peak71579	chr16	43629426	43629926	intergenic	ENSDARG00000089665,ENSDARG00000095865	CABZ01056578.1,FP325120.1	NMDA-specific	0.736	0.655	0.23	-0.00221	0.999	-1.1	0.0362	-0.467	0.573	-0.1	0.923	-0.531	0.423	-0.847	0.238	-0.018	0.992	133	128	191	287	89.1	152	52.8	51.7	115	76.8	113	86.2	113	81.3	92.7	43.5	69.1	26.8	120	79.5
Peak71581	chr16	43632240	43632740	intergenic	ENSDARG00000089665,ENSDARG00000095865	CABZ01056578.1,FP325120.1	NMDA-specific	-0.255	0.0891	0.922	-0.28	0.865	-1	0.0184	-1.15	0.0151	-0.763	0.32	-0.519	0.405	-0.306	0.689	0.131	0.923	133	274	223	259	119	181	92.4	77.6	98.7	83.7	124	105	64.8	81.3	63.8	83	74.1	84.8	160	96
Peak71596	chr16	43709654	43710154	ncRNA_intronic	ENSDARG00000095865	FP325120.1	NMDA-specific	-0.472	-0.982	0.0194	-1.13	0.271	-0.246	0.598	0.0356	0.973	1.12	0.117	0.402	0.556	0.398	0.614	0.0729	0.964	214	324	127	182	77.2	146	158	222	219	349	45.1	105	198	163	58	126	69.1	107	72.8	90.5
Peak71657	chr16	44027745	44028245	intronic	ENSDARG00000040123	zfpm2a	NMDA-specific	0.798	1.76	1.57e-07	0.665	0.619	-0.434	0.424	-0.31	0.741	0.298	0.726	-0.0236	0.975	0.14	0.862	-0.344	0.746	161	106	473	581	125	281	79.2	92.4	126	97.7	158	105	174	168	86.9	146	98.8	147	124	85
Peak71675	chr16	44146708	44147208	intronic	ENSDARG00000040123	zfpm2a	NMDA-specific	0.903	2.04	1.15e-06	1.53	0.0445	0.853	0.163	0.888	0.268	0.524	0.554	0.361	0.624	0.361	0.67	-0.0436	0.98	52.2	55.9	234	280	113	175	70.4	96.1	121	83.7	56.3	76.6	109	98.7	69.6	90.9	79	71.4	76.5	57.6
Peak71699	chr16	44276548	44277048	intergenic	ENSDARG00000040123,ENSDARG00000028367	zfpm2a,sult2st3	NMDA-specific	-0.926	-1.29	0.0215	-0.316	0.834	-0.43	0.43	-0.311	0.74	1	0.248	0.727	0.336	1.05	0.165	0.707	0.521	104	173	79.7	42	125	70.2	92.4	81.3	121	105	22.5	67.1	60.7	151	98.5	55.3	74.1	93.7	47.3	101
Peak71720	chr16	44384782	44385282	promoter	ENSDARG00000101606	rims2a	NMDA-specific	0.635	-0.191	0.797	-0.674	0.688	-0.847	0.0239	-0.578	0.255	0.139	0.882	-0.27	0.658	0.011	0.989	-0.597	0.474	242	385	319	294	131	228	194	103	241	181	146	144	239	98.7	81.1	138	119	134	91	101
Peak71755	chr16	44551526	44552026	intronic	ENSDARG00000028367	sult2st3	NMDA-specific	0.931	0.292	0.758	0.135	0.939	0.637	0.207	1.03	0.0338	0.302	0.767	-0.00478	0.997	0.43	0.612	0.556	0.608	99.7	89.4	143	119	59.4	134	136	118	175	230	56.3	67.1	93.1	69.7	46.4	67.2	79	66.9	65.5	115
Peak71781	chr16	44666509	44667009	intronic	ENSDARG00000028367	sult2st3	NMDA-specific	-0.187	-1.03	0.0299	-1.12	0.197	-0.85	0.0494	-1.04	0.0338	0.292	0.77	0.096	0.91	0.315	0.719	0.174	0.908	166	229	112	105	59.4	105	101	85	104	90.7	78.8	57.5	109	63.9	63.8	71.1	74.1	71.4	83.7	71.3
Peak71785	chr16	44678588	44679088	intronic	ENSDARG00000028367	sult2st3	NMDA-specific	0.965	0.882	0.099	0.401	0.788	0.968	0.0297	1.58	4.65e-05	0.187	0.856	0.129	0.872	0.287	0.735	0.435	0.692	71.2	117	170	224	59.4	170	176	137	312	258	56.3	95.8	97.2	92.9	92.7	71.1	88.9	75.8	76.5	132
Peak71794	chr16	44740442	44740942	intronic	ENSDARG00000028367,ENSDARG00000097563	sult2st3,si:ch211-151m7.6	NMDA-specific	0.306	0.236	0.803	0.646	0.602	0.919	0.0301	0.329	0.714	0.201	0.831	0.602	0.279	0.262	0.714	-0.00786	0.996	119	95	154	133	178	123	185	166	170	105	180	172	190	244	267	237	178	187	193	162
Peak71912	chr16	45290427	45290927	exonic	ENSDARG00000027609	si:dkey-33i11.3	NMDA-specific	-0.147	1.37	0.000322	0.953	0.336	-0.0302	0.969	0.276	0.778	-1.01	0.158	-0.323	0.608	-1.05	0.1	0.506	0.579	85.4	134	345	287	143	246	96.8	85	132	140	169	86.2	76.9	52.2	86.9	98.8	54.3	49.1	186	173
Peak71922	chr16	45336506	45337006	exonic	ENSDARG00000053027	si:dkey-33i11.1	NMDA-specific	0.0495	0.739	0.551	1.55	0.184	1.54	0.0174	1.13	0.247	0.073	0.946	0.176	0.81	0.106	0.906	-0.124	0.933	19	39.1	63.7	42	71.3	81.9	48.4	92.4	54.8	76.8	45.1	125	81	122	92.7	94.8	79	84.8	83.7	79.5
Peak72005	chr16	45772436	45772936	promoter	ENSDARG00000041483	paqr6	NMDA-specific	0.306	-0.616	0.277	-1.05	0.266	-1.37	0.000991	-1.81	7.96e-05	-0.989	0.167	-0.932	0.103	-0.625	0.342	-0.216	0.856	176	229	138	161	77.2	99.4	61.6	70.2	49.3	69.8	191	76.6	56.7	87.1	75.3	55.3	59.3	84.8	117	110
Peak72007	chr16	45782062	45782562	intronic	ENSDARG00000041483	paqr6	NMDA-specific	0.447	1.92	1.8e-08	1.4	0.109	0.0258	0.973	0.859	0.0866	0.54	0.519	0.346	0.624	0.645	0.356	0.939	0.226	90.2	134	457	504	137	427	96.8	96.1	230	181	101	57.5	117	128	139	59.3	109	103	164	140
Peak72103	chr16	46239239	46239739	promoter	ENSDARG00000039915	bola1	NMDA-specific	0.665	0.145	0.853	-0.483	0.794	-0.953	0.00947	-0.0689	0.942	0.115	0.905	-1.05	0.0751	-0.253	0.743	0.442	0.648	252	374	372	406	125	292	128	144	307	300	146	95.8	154	122	58	51.4	69.1	103	160	167
Peak72104	chr16	46242262	46242762	exonic	ENSDARG00000039915	bola1	NMDA-specific	0.205	0.205	0.882	0.649	0.702	1.12	0.0401	0.689	0.459	0.513	0.599	0.702	0.333	0.54	0.536	0.316	0.825	47.5	67	112	28	95	64.3	83.6	126	110	76.8	56.3	47.9	56.7	110	86.9	75.1	49.4	80.3	51	76.8
Peak72116	chr16	46296780	46297280	intergenic	ENSDARG00000082380,ENSDARG00000033172	U6,nr2f5	NMDA-specific	0.527	2.23	3.7e-10	1.78	0.0109	0.662	0.226	1	0.0645	1.12	0.166	0.668	0.363	1.25	0.0669	1.33	0.0762	90.2	67	409	448	125	403	101	115	241	76.8	78.8	28.7	117	128	104	59.3	104	112	146	121
Peak72138	chr16	46402521	46403021	intronic	ENSDARG00000091909	si:ch73-59c19.1	NMDA-specific	0.829	-0.297	0.637	-0.827	0.636	-1.39	3.13e-05	-0.968	0.0106	-0.393	0.618	-0.838	0.0965	-0.964	0.0806	-0.292	0.775	361	469	345	420	125	316	128	140	291	133	225	163	211	98.7	58	134	93.8	75.8	160	156
Peak72142	chr16	46421862	46422362	intronic	ENSDARG00000091909	si:ch73-59c19.1	NMDA-specific	0.385	-0.507	0.325	-0.739	0.672	-1.74	2.53e-07	-1.41	0.000117	-0.529	0.483	-0.562	0.296	-0.0793	0.919	-0.714	0.311	304	436	266	322	95	327	52.8	129	143	140	338	105	227	87.1	128	142	188	161	167	98.7
Peak72196	chr16	46654835	46655335	promoter	ENSDARG00000098387	tmem176l.3a	NMDA-specific	-0.552	0.589	0.671	1.58	0.168	1.3	0.0652	1.73	0.0134	-0.00854	0.994	0.0252	0.975	0.372	0.608	-0.899	0.264	33.2	22.3	31.9	70	95	58.5	66	55.4	93.2	105	45.1	144	105	104	104	86.9	114	107	43.7	60.3
Peak72197	chr16	46655624	46656124	intergenic	ENSDARG00000098387,ENSDARG00000089399	tmem176l.3a,tmem176l.2	NMDA-specific	-0.373	0.319	0.835	0.84	0.643	1.71	0.00224	0.842	0.419	-0.33	0.692	-0.243	0.708	-0.0653	0.943	-1.07	0.112	38	33.5	58.4	42	59.4	58.5	83.6	118	82.2	48.8	124	125	142	63.9	104	94.8	83.9	120	58.3	60.3
Peak72200	chr16	46660222	46660722	intergenic	ENSDARG00000098387,ENSDARG00000089399	tmem176l.3a,tmem176l.2	NMDA-specific	-0.254	0.583	0.646	1.28	0.332	1.54	0.0104	1.32	0.0933	-0.317	0.738	0.299	0.662	-0.116	0.906	-0.121	0.935	47.5	16.8	63.7	49	83.1	64.3	79.2	88.7	60.3	119	78.8	95.8	81	69.7	81.1	119	64.2	75.8	54.6	104
Peak72236	chr16	46878673	46879173	intergenic	ENSDARG00000052954,ENSDARG00000090496	rab25b,thsd7ab	NMDA-specific	-0.967	0.543	0.6	0.94	0.492	1.17	0.0322	0.466	0.696	-0.476	0.579	-0.343	0.618	-0.224	0.791	-0.328	0.776	38	72.6	112	63	95	93.6	114	96.1	60.3	97.7	90.1	105	81	69.7	81.1	67.2	79	66.9	61.9	93.3
Peak72237	chr16	46883440	46883940	intergenic	ENSDARG00000052954,ENSDARG00000090496	rab25b,thsd7ab	NMDA-specific	-0.636	0.16	0.91	0.471	0.79	0.856	0.129	1.17	0.039	0.138	0.895	0.39	0.561	-0.177	0.849	-0.376	0.752	75.9	50.3	79.7	84	59.4	105	88	111	159	140	78.8	86.2	93.1	104	86.9	115	69.1	58	72.8	57.6
Peak72245	chr16	46922682	46923182	intronic	ENSDARG00000090496	thsd7ab	NMDA-specific	0.206	-0.957	0.0498	-0.346	0.826	-0.0821	0.886	0.179	0.841	0.736	0.412	0.202	0.826	0.382	0.688	1.26	0.0979	180	207	90.3	140	119	158	185	129	203	251	78.8	28.7	85	104	58	55.3	69.1	49.1	80.1	167
Peak72285	chr16	47133114	47133614	downstream	ENSDARG00000098073	CABZ01027575.1	NMDA-specific	-0.642	-1.86	0.00014	-0.849	0.43	-1.59	0.000573	-1.69	0.001	0.289	0.774	-0.112	0.899	0.361	0.671	0.324	0.8	152	179	63.7	35	83.1	81.9	57.2	37	43.9	62.8	67.6	67.1	81	98.7	63.8	55.3	79	71.4	69.2	98.7
Peak72287	chr16	47138439	47138939	intergenic	ENSDARG00000098073,ENSDARG00000098402	CABZ01027575.1,LOC563017	NMDA-specific	-0.455	-0.58	0.48	0.448	0.747	-1.03	0.071	-2.37	0.000459	0.489	0.609	0.638	0.368	0.992	0.164	0.555	0.624	138	78.2	112	49	113	164	35.2	55.4	27.4	14	56.3	57.5	76.9	98.7	69.6	94.8	114	84.8	94.7	76.8
Peak72356	chr16	47452233	47452733	intergenic	ENSDARG00000021849,ENSDARG00000052673	si:dkey-256h2.1,sept7b	NMDA-specific	-0.639	-0.189	0.891	0.119	0.955	1.05	0.0347	-0.0221	0.99	0.309	0.76	0.62	0.365	0.0639	0.95	0.000819	1	57	83.8	79.7	56	77.2	58.5	96.8	148	71.3	69.8	33.8	86.2	89.1	75.5	58	115	54.3	58	72.8	54.9
Peak72368	chr16	47503375	47503875	exonic	ENSDARG00000026835	slc25a32b	NMDA-specific	-0.169	1.98	1.3e-09	1.59	0.14	0.434	0.343	1.05	0.00788	-0.947	0.145	-0.635	0.23	-0.776	0.175	1	0.112	147	156	659	707	226	655	150	200	340	307	214	172	113	98.7	128	107	109	84.8	462	315
Peak72390	chr16	47572869	47573369	intergenic	ENSDARG00000001971,ENSDARG00000077905	cthrc1b,si:ch211-236p22.1	NMDA-specific	0.733	0.475	0.693	0.812	0.631	1.34	0.0187	0.583	0.621	0.601	0.497	0.926	0.141	0.765	0.3	0.501	0.659	47.5	39.1	74.4	63	59.4	81.9	132	62.8	54.8	83.7	56.3	67.1	109	92.9	98.5	122	119	66.9	87.4	90.5
Peak72449	chr16	47803181	47803681	intronic	ENSDARG00000077905	si:ch211-236p22.1	NMDA-specific	0.624	1.52	0.00857	1.9	0.00698	0.946	0.143	1.24	0.0794	0.939	0.247	0.906	0.167	0.964	0.179	-0.0682	0.97	52.2	33.5	159	126	137	164	83.6	62.8	104	112	22.5	86.2	178	46.4	110	94.8	133	62.5	61.9	49.4
Peak72463	chr16	47849429	47849929	intronic	ENSDARG00000077905	si:ch211-236p22.1	NMDA-specific	-0.299	-1.62	0.0299	0.0319	0.988	0.149	0.843	-1.19	0.154	0.606	0.507	0.87	0.189	0.812	0.279	0.384	0.77	66.5	101	42.5	14	71.3	81.9	74.8	81.3	32.9	41.9	33.8	76.6	85	104	104	94.8	109	66.9	80.1	71.3
Peak72476	chr16	47889280	47889780	intronic	ENSDARG00000077905	si:ch211-236p22.1	NMDA-specific	0.0659	1.67	6.85e-06	0.753	0.505	-0.134	0.86	0.00659	0.996	-0.182	0.856	0.135	0.856	-0.576	0.448	1.04	0.137	109	72.6	271	413	107	181	66	77.6	76.7	119	113	76.6	85	92.9	104	90.9	49.4	58	226	165
Peak72493	chr16	47972160	47972660	exonic	ENSDARG00000077905	si:ch211-236p22.1	NMDA-specific	0.905	-0.0785	0.941	-0.635	0.624	-0.889	0.0496	-1.01	0.0521	-0.24	0.78	-0.42	0.457	-0.373	0.574	-0.896	0.18	152	201	170	210	119	81.9	92.4	70.2	87.7	90.7	214	125	146	157	104	126	123	98.2	102	79.5
Peak72498	chr16	47985858	47986358	intronic	ENSDARG00000077905	si:ch211-236p22.1	NMDA-specific	0.664	1.3	0.0337	0.709	0.68	0.309	0.708	-0.0298	0.988	0.279	0.783	0.157	0.85	-0.384	0.683	0.0786	0.963	57	39.1	165	105	59.4	87.7	39.6	62.8	38.4	62.8	56.3	76.6	89.1	87.1	92.7	55.3	34.6	53.5	69.2	74.1
Peak72559	chr16	48318638	48319138	intergenic	ENSDARG00000080241,ENSDARG00000102452	5S_rRNA,eif3ha	NMDA-specific	0.0728	-0.064	0.976	1.36	0.235	1.3	0.0317	0.621	0.61	-0.3	0.752	0.461	0.466	-0.026	0.981	-1.17	0.131	47.5	27.9	63.7	14	113	64.3	74.8	88.7	54.8	69.8	78.8	95.8	68.8	87.1	104	122	59.3	89.2	40	38.4
Peak72577	chr16	48447043	48447543	intronic	ENSDARG00000102452	eif3ha	NMDA-specific	0.262	1.52	0.00232	1.03	0.404	0.457	0.527	0.0602	0.974	0.0261	0.983	-0.28	0.728	0.255	0.772	-0.375	0.769	52.2	55.9	191	161	71.3	134	39.6	85	65.8	48.8	101	47.9	64.8	98.7	52.2	59.3	79	71.4	61.9	52.1
Peak72642	chr16	48729147	48729647	promoter	ENSDARG00000097878	CU694532.1	NMDA-specific	0.317	0.534	0.643	1.69	0.0374	0.892	0.175	1.4	0.0303	0.232	0.829	0.0477	0.957	0.337	0.707	0.653	0.516	28.5	61.4	79.7	63	148	105	57.2	81.3	110	133	56.3	67.1	76.9	81.3	40.6	75.1	83.9	53.5	109	90.5
Peak72671	chr16	48912131	48912631	intronic	ENSDARG00000098654	LOC101885083	NMDA-specific	-0.0344	0.0449	0.979	1.03	0.479	1.44	0.0116	0.855	0.372	1.21	0.143	0.771	0.301	0.637	0.468	0.621	0.597	52.2	27.9	53.1	42	77.2	76	88	103	60.3	97.7	78.8	19.2	89.1	151	98.5	59.3	49.4	75.8	51	90.5
Peak72706	chr16	49051717	49052217	intergenic	ENSDARG00000098654,ENSDARG00000062621	LOC101885083,satb1b	NMDA-specific	0.161	0.273	0.847	0.696	0.693	1.33	0.0177	0.974	0.235	1.48	0.0545	1.07	0.116	0.642	0.463	0.721	0.511	28.5	67	53.1	77	35.6	105	96.8	103	110	76.8	45.1	47.9	134	151	75.3	107	79	49.1	72.8	82.3
Peak72732	chr16	49193091	49193591	intronic	ENSDARG00000062621	satb1b	NMDA-specific	0.622	-0.595	0.237	-1.08	0.352	-0.891	0.0184	-1.14	0.00489	-0.843	0.216	-0.609	0.252	-0.525	0.392	-0.357	0.703	242	341	234	196	89.1	164	136	129	143	126	349	125	146	128	116	162	109	165	204	159
Peak72734	chr16	49205575	49206075	intronic	ENSDARG00000062621	satb1b	NMDA-specific	-0.0146	0.982	0.00561	0.305	0.895	-0.586	0.118	0.173	0.81	-1.02	0.159	-0.814	0.104	-0.779	0.166	0.0918	0.942	356	503	908	1000	220	807	220	262	499	488	620	163	271	128	185	213	202	174	411	400
Peak72736	chr16	49212691	49213191	intronic	ENSDARG00000062621	satb1b	NMDA-specific	0.975	-1.1	0.0103	-1.17	0.2	-0.88	0.0291	-0.672	0.204	-0.807	0.226	-0.686	0.187	-0.703	0.228	-0.467	0.591	190	274	127	112	95	87.7	101	111	132	167	259	134	130	104	69.6	146	128	75.8	153	129
Peak72737	chr16	49219593	49220093	intronic	ENSDARG00000062621	satb1b	NMDA-specific	0.161	0.196	0.899	0.954	0.513	1.27	0.025	0.291	0.849	0.994	0.215	0.76	0.264	0.41	0.646	0.266	0.854	57	33.5	63.7	56	71.3	93.6	101	92.4	49.3	69.8	56.3	57.5	134	110	92.7	90.9	79	53.5	87.4	54.9
Peak72742	chr16	49241487	49241987	intronic	ENSDARG00000062621	satb1b	NMDA-specific	0.137	-0.423	0.636	-0.232	0.889	-0.473	0.435	-1.4	0.0391	0.232	0.821	-0.00401	0.997	-0.0973	0.922	0.0669	0.968	90.2	134	95.6	91.1	83.1	87.7	61.6	73.9	43.9	41.9	67.6	76.6	76.9	110	75.3	63.2	59.3	58	80.1	74.1
Peak72752	chr16	49287642	49288142	intergenic	ENSDARG00000062621,ENSDARG00000101526	satb1b,si:dkey-82o10.4	NMDA-specific	0.868	-1.7	0.00273	-0.994	0.369	-0.793	0.134	-1.44	0.0163	-0.633	0.428	-0.0966	0.897	-0.151	0.861	-0.317	0.779	94.9	173	37.2	56	71.3	46.8	79.2	51.7	38.4	62.8	113	105	56.7	98.7	86.9	103	98.8	71.4	98.3	79.5
Peak72826	chr16	49616968	49617468	intronic	ENSDARG00000086162	znf385d	NMDA-specific	0.384	0.143	0.939	0.808	0.651	1.54	0.00651	0.304	0.852	-0.762	0.369	-0.0147	0.987	0.311	0.702	-0.22	0.874	33.2	44.7	42.5	56	59.4	64.3	123	73.9	38.4	62.8	101	67.1	52.6	52.2	75.3	79	93.8	84.8	69.2	74.1
Peak72829	chr16	49629930	49630430	intronic	ENSDARG00000086162	znf385d	NMDA-specific	0.968	-0.284	0.689	-0.574	0.699	-0.834	0.0418	-0.896	0.0607	-0.414	0.598	-0.507	0.354	-0.792	0.165	-0.926	0.141	180	274	202	217	107	170	132	85	93.2	161	248	153	150	168	116	142	83.9	112	102	107
Peak72834	chr16	49645640	49646140	intronic	ENSDARG00000086162	znf385d	NMDA-specific	-0.407	-0.0411	0.98	1.07	0.436	1.38	0.0142	0.93	0.289	0.0111	0.992	0.224	0.756	0.147	0.866	-0.51	0.629	57	27.9	53.1	42	95	70.2	96.8	99.8	71.3	105	101	76.6	93.1	98.7	116	83	88.9	80.3	54.6	68.6
Peak72835	chr16	49658346	49658846	intronic	ENSDARG00000086162	znf385d	NMDA-specific	0.149	0.889	0.0384	0.264	0.865	-0.215	0.71	0.166	0.868	-0.801	0.238	-0.48	0.386	-0.945	0.0838	-0.505	0.538	128	162	324	280	101	222	96.8	115	143	195	270	172	182	81.3	156	138	64.2	129	157	154
Peak72860	chr16	49787873	49788373	intergenic	ENSDARG00000086162,ENSDARG00000034670	znf385d,ube2e2	NMDA-specific	-0.321	0.474	0.673	0.265	0.9	1.21	0.0294	0.839	0.33	0.502	0.567	0.306	0.678	-0.0461	0.964	-0.118	0.941	52.2	50.3	85	77	59.4	52.6	96.8	107	87.7	105	101	47.9	97.2	128	92.7	79	39.5	80.3	76.5	60.3
Peak72883	chr16	49893840	49894340	intronic	ENSDARG00000003820	nr1d2a	NMDA-specific	-0.355	1.69	1.56e-07	0.874	0.589	0.0139	0.982	0.181	0.835	-0.711	0.298	-0.707	0.175	-0.526	0.394	0.853	0.208	204	212	765	770	143	608	163	196	280	202	259	134	186	58.1	145	83	119	112	346	357
Peak72884	chr16	49896015	49896515	promoter	ENSDARG00000003820	nr1d2a	NMDA-specific	0.408	0.575	0.219	0.567	0.791	0.0132	0.981	0.782	0.0304	-0.666	0.364	-0.855	0.0905	-0.838	0.134	0.571	0.473	351	430	547	777	273	842	304	366	680	698	293	201	239	87.1	122	130	123	112	331	400
Peak72931	chr16	50132109	50132609	intergenic	ENSDARG00000087519,ENSDARG00000103034	CU693446.1,CRISP3	NMDA-specific	0.275	0.224	0.89	1.15	0.396	1.4	0.0169	0.934	0.316	0.774	0.369	0.759	0.264	0.765	0.313	0.337	0.803	28.5	50.3	53.1	49	59.4	99.4	83.6	92.4	76.7	76.8	113	9.58	68.8	151	92.7	90.9	83.9	84.8	58.3	85
Peak72937	chr16	50156940	50157440	promoter	ENSDARG00000103034	CRISP3	NMDA-specific	-0.125	1.28	0.00719	1.2	0.135	1.04	0.0323	1.08	0.0521	-0.709	0.304	-0.944	0.064	-0.842	0.144	0.927	0.16	57	89.4	197	203	89.1	222	101	152	126	195	225	125	109	116	58	103	88.9	75.8	400	261
Peak72951	chr16	50246270	50246770	intronic	ENSDARG00000098826	plcl2	NMDA-specific	0.416	0.448	0.438	-0.455	0.762	-0.894	0.037	-0.693	0.215	-0.84	0.215	-0.751	0.162	-0.672	0.269	-0.964	0.141	157	246	319	294	107	158	114	70.2	115	140	248	76.6	113	69.7	86.9	86.9	74.1	93.7	65.5	93.3
Peak72955	chr16	50273749	50274249	intronic	ENSDARG00000098826	plcl2	NMDA-specific	0.583	-0.994	0.0266	-0.616	0.671	-0.433	0.331	-0.29	0.701	-0.204	0.828	-0.327	0.623	-0.158	0.853	-0.24	0.846	209	240	117	140	119	146	119	163	225	147	33.8	172	117	81.3	63.8	94.8	69.1	98.2	98.3	87.8
Peak72968	chr16	50326794	50327294	intergenic	ENSDARG00000098826,ENSDARG00000102916	plcl2,CABZ01087111.1	NMDA-specific	0.719	1.03	0.0291	0.341	0.824	0.49	0.367	0.47	0.567	0.454	0.585	-0.0494	0.951	0.144	0.869	0.747	0.371	80.7	112	202	245	113	105	119	111	104	174	78.8	95.8	142	116	92.7	71.1	74.1	93.7	124	173
Peak72976	chr16	50362818	50363318	downstream	ENSDARG00000102916	CABZ01087111.1	NMDA-specific	-0.214	1.67	0.000556	1.77	0.00877	1.06	0.0702	0.925	0.25	0.0838	0.942	-0.166	0.847	0.808	0.248	0.203	0.891	47.5	55.9	186	189	137	187	83.6	99.8	98.7	105	67.6	67.1	105	40.6	69.6	47.4	74.1	129	83.7	74.1
Peak73033	chr16	50595654	50596154	intergenic	ENSDARG00000083781,ENSDARG00000102175	5S_rRNA,hamp	NMDA-specific	0.527	1.44	2.81e-05	0.849	0.527	-0.489	0.333	0.758	0.106	0.556	0.484	-0.016	0.986	0.294	0.711	1.01	0.16	147	162	420	539	131	403	79.2	107	280	258	90.1	86.2	150	128	81.1	83	83.9	103	189	170
Peak73046	chr16	50634912	50635412	intergenic	ENSDARG00000083781,ENSDARG00000102175	5S_rRNA,hamp	NMDA-specific	0.504	2.12	1.11e-08	1.62	0.0158	0.58	0.337	0.0318	0.985	0.338	0.737	0.401	0.593	-0.128	0.906	0.466	0.689	66.5	78.2	372	343	95	327	92.4	92.4	98.7	48.8	67.6	57.5	64.8	110	86.9	71.1	34.6	62.5	72.8	98.7
Peak73067	chr16	50710997	50711497	intergenic	ENSDARG00000102175,ENSDARG00000099512	hamp,CABZ01079225.1	NMDA-specific	0.774	0.252	0.881	1.44	0.209	1.44	0.0199	0.672	0.593	0.996	0.265	1.31	0.0534	1.3	0.0792	1.17	0.184	33.2	33.5	42.5	49	95	70.2	92.4	66.5	49.3	62.8	33.8	47.9	101	75.5	75.3	115	98.8	80.3	120	74.1
Peak73086	chr16	50784826	50785326	intergenic	ENSDARG00000103140,ENSDARG00000022176	5S_rRNA,zgc:110372	NMDA-specific	-0.862	1.6	0.0002	0.939	0.408	-0.144	0.866	0.162	0.914	-0.473	0.63	-0.356	0.664	0.317	0.717	0.121	0.94	52.2	83.8	181	294	101	134	30.8	70.2	60.3	97.7	90.1	47.9	60.7	40.6	63.8	39.5	83.9	62.5	91	60.3
Peak73139	chr16	51015732	51016232	intergenic	ENSDARG00000059890,ENSDARG00000097901	LOC100004033,si:ch73-90p23.1	NMDA-specific	-0.152	1.03	0.0484	1.75	0.0118	0.52	0.377	0.863	0.16	-0.664	0.453	-0.494	0.505	-0.255	0.78	1.16	0.0937	94.9	61.4	223	140	59.4	474	88	107	159	140	56.3	95.8	48.6	58.1	63.8	43.5	49.4	62.5	167	184
Peak73148	chr16	51053421	51053921	promoter	ENSDARG00000079661	LOC571502	NMDA-specific	-0.588	-1.38	0.0497	0.293	0.852	-0.111	0.882	-0.43	0.683	0.517	0.524	0.318	0.64	0.259	0.752	-0.335	0.779	104	89.4	42.5	42	101	117	114	44.4	43.9	112	67.6	105	117	157	110	98.8	83.9	98.2	69.2	71.3
Peak73171	chr16	51179827	51180327	intronic	ENSDARG00000059888	LOC567622	NMDA-specific	0.539	2.39	7.21e-12	1.8	0.0136	1.08	0.0152	1.63	4.12e-05	0.407	0.64	0.259	0.718	0.0626	0.949	1.26	0.0555	57	117	441	581	95	485	136	170	296	244	45.1	115	105	134	86.9	98.8	64.2	84.8	200	200
Peak73178	chr16	51205532	51206032	intronic	ENSDARG00000059888	LOC567622	NMDA-specific	-0.508	1.48	0.00274	1.79	0.00532	0.791	0.198	0.769	0.37	-0.685	0.467	-0.0132	0.99	0.441	0.587	0.723	0.438	47.5	67	186	175	47.5	333	79.2	88.7	132	62.8	33.8	95.8	60.7	23.2	40.6	79	49.4	107	109	115
Peak73189	chr16	51252236	51252736	intronic	ENSDARG00000092644	ago1	NMDA-specific	0.383	1.56	0.00891	1.96	0.00619	1.28	0.0314	1.36	0.0471	-0.283	0.802	0.564	0.439	0.353	0.703	0.688	0.5	28.5	55.9	138	140	101	199	79.2	92.4	121	97.7	33.8	76.6	40.5	63.9	81.1	79	49.4	75.8	109	79.5
Peak73247	chr16	51543276	51543776	promoter	ENSDARG00000062517	si:ch211-107n13.1	NMDA-specific	0.47	0.165	0.829	-0.366	0.844	-0.942	0.0127	-0.583	0.266	-0.572	0.426	-0.592	0.28	-0.66	0.28	-0.053	0.97	233	330	345	364	89.1	327	96.8	148	175	209	169	144	134	87.1	110	86.9	104	66.9	164	140
Peak73253	chr16	51560779	51561279	intergenic	ENSDARG00000062517,ENSDARG00000067784	si:ch211-107n13.1,slc9a1b	NMDA-specific	-0.0189	0.415	0.769	0.922	0.591	1.93	0.000244	0.925	0.344	0.555	0.506	0.88	0.129	0.472	0.534	-0.446	0.701	23.7	50.3	37.2	77	71.3	52.6	128	111	49.3	97.7	67.6	86.2	109	139	122	146	79	107	40	71.3
Peak73267	chr16	51610908	51611408	intronic	ENSDARG00000067784	slc9a1b	NMDA-specific	-0.328	1.82	1.62e-06	1.29	0.0884	-0.277	0.709	-0.12	0.936	-1.13	0.0927	-0.999	0.0633	-0.923	0.122	-0.742	0.322	75.9	83.8	308	336	113	251	57.2	55.4	110	34.9	248	67.1	72.9	75.5	75.3	67.2	88.9	49.1	94.7	87.8
Peak73283	chr16	51696393	51696893	intergenic	ENSDARG00000067784,ENSDARG00000101258	slc9a1b,col27a1a	NMDA-specific	0.658	-0.0131	0.989	-0.632	0.736	-0.903	0.0115	-0.576	0.231	-0.389	0.629	-0.596	0.264	-0.497	0.421	0.0189	0.99	332	425	388	462	172	275	150	192	280	237	158	249	158	180	122	134	123	129	182	239
Peak73300	chr16	51764426	51764926	intergenic	ENSDARG00000067784,ENSDARG00000101258	slc9a1b,col27a1a	NMDA-specific	0.417	1.82	9.74e-09	1.1	0.498	0.337	0.434	0.651	0.141	-0.0286	0.979	0.282	0.645	-0.35	0.6	0.316	0.758	275	229	1020	1020	238	825	273	277	406	419	214	144	219	151	162	237	114	125	248	197
Peak73303	chr16	51770751	51771251	intergenic	ENSDARG00000067784,ENSDARG00000101258	slc9a1b,col27a1a	NMDA-specific	-0.779	-0.0581	0.973	0.56	0.731	1.14	0.0168	0.216	0.878	0.296	0.778	0.00733	0.995	-0.3	0.775	0.273	0.849	61.7	78.2	69	84	113	70.2	114	148	71.3	97.7	33.8	76.6	89.1	58.1	58	51.4	49.4	31.2	43.7	90.5
Peak73304	chr16	51772160	51772660	intergenic	ENSDARG00000067784,ENSDARG00000101258	slc9a1b,col27a1a	NMDA-specific	0.227	1.22	0.000855	0.482	0.745	-0.0247	0.971	0.34	0.655	-0.482	0.521	-0.681	0.194	-0.737	0.207	-0.913	0.157	104	195	441	329	107	281	92.4	152	225	154	203	163	150	128	116	98.8	93.8	93.7	98.3	96
Peak73305	chr16	51774146	51774646	intergenic	ENSDARG00000067784,ENSDARG00000101258	slc9a1b,col27a1a	NMDA-specific	-0.255	1.23	0.00116	0.538	0.691	0.302	0.577	-0.204	0.85	-0.0784	0.943	0.5	0.42	-0.16	0.862	0.735	0.386	94.9	156	393	259	107	228	128	133	110	112	135	47.9	97.2	81.3	81.1	146	83.9	53.5	189	112
Peak73334	chr16	51891013	51891513	exonic	ENSDARG00000101258	col27a1a	NMDA-specific	0.208	0.928	0.203	1.01	0.405	1.2	0.0227	1.19	0.0513	-0.401	0.671	0.309	0.666	0.156	0.865	0.672	0.466	61.7	50.3	143	98.1	77.2	134	96.8	126	148	119	101	57.5	85	34.8	75.3	103	74.1	75.8	131	121
Peak73337	chr16	51924791	51925291	intronic	ENSDARG00000101258	col27a1a	NMDA-specific	0.268	1.41	0.00373	0.798	0.577	-0.0242	0.98	0.906	0.209	0.518	0.649	0.0369	0.976	0.828	0.371	1.49	0.0654	61.7	61.4	181	196	65.3	134	39.6	62.8	115	126	33.8	38.3	81	23.2	29	39.5	64.2	49.1	91	115
Peak73339	chr16	51934150	51934650	intronic	ENSDARG00000101258	col27a1a	NMDA-specific	0.67	2.14	1.21e-06	2.34	0.00016	1.2	0.0383	1.74	0.000882	0.529	0.561	0.684	0.31	0.906	0.197	1.03	0.196	42.7	50.3	271	189	143	298	74.8	107	186	133	90.1	38.3	105	87.1	116	79	133	71.4	142	118
Peak73419	chr16	52299021	52299521	intronic	ENSDARG00000067912	si:ch73-373m9.1	NMDA-specific	-0.0377	-0.229	0.873	0.612	0.72	1.11	0.0361	0.707	0.425	0.264	0.787	0.0782	0.925	0.475	0.53	0.0722	0.964	61.7	55.9	63.7	49	77.2	87.7	101	118	132	62.8	56.3	95.8	97.2	104	75.3	79	88.9	98.2	72.8	90.5
Peak73436	chr16	52353676	52354176	intergenic	ENSDARG00000067912,ENSDARG00000087131	si:ch73-373m9.1,ifnlr1	NMDA-specific	0.554	0.104	0.946	0.523	0.773	1.18	0.0261	0.421	0.728	1.1	0.174	1.09	0.0941	1.19	0.0885	0.751	0.462	52.2	61.4	79.7	56	77.2	70.2	110	111	121	27.9	45.1	57.5	134	104	81.1	122	93.8	112	109	71.3
Peak73504	chr16	52690423	52690923	exonic	ENSDARG00000018192	ubr5	NMDA-specific	-0.527	0.551	0.637	0.509	0.804	1.71	0.00117	0.673	0.549	-0.385	0.67	-0.329	0.64	-0.197	0.821	-0.553	0.581	47.5	33.5	90.3	42	59.4	46.8	158	77.6	49.3	90.7	56.3	125	72.9	81.3	46.4	86.9	64.2	75.8	58.3	68.6
Peak73521	chr16	52771614	52772114	intergenic	ENSDARG00000018192,ENSDARG00000098309	ubr5,CR524823.2	NMDA-specific	-0.575	-1.06	0.0226	-1.05	0.265	-0.696	0.11	0.133	0.886	0.596	0.525	0.142	0.883	1.12	0.114	0.0529	0.978	152	257	95.6	126	77.2	99.4	88	122	225	230	45.1	57.5	101	63.9	58	51.4	88.9	107	29.1	74.1
Peak73547	chr16	52943462	52943962	intergenic	ENSDARG00000038445,ENSDARG00000105258	spire1b,cep72	NMDA-specific	0.309	-0.913	0.118	-1.59	0.0499	-1.63	0.000995	-1.45	0.00893	-0.32	0.743	0.277	0.704	-0.315	0.724	-0.59	0.581	94.9	207	69	112	35.6	52.6	39.6	40.7	60.3	48.8	56.3	95.8	64.8	69.7	81.1	94.8	49.4	58	69.2	38.4
Peak73571	chr16	53030390	53030890	promoter;downstream	ENSDARG00000076202;ENSDARG00000017143	CABZ01112590.1;brd9	NMDA-specific	0.664	2.42	1.07e-12	1.73	0.0309	0.755	0.111	1.06	0.0223	0.803	0.3	0.125	0.881	0.162	0.863	0.755	0.396	114	78.2	425	784	178	439	163	122	219	202	78.8	67.1	130	145	58	86.9	69.1	71.4	131	118
Peak73582	chr16	53078752	53079252	promoter	ENSDARG00000017143	brd9	NMDA-specific	0.68	-0.319	0.631	-0.938	0.425	-1.11	0.0038	-0.272	0.712	-0.646	0.423	-0.849	0.177	-0.727	0.304	0.887	0.227	171	346	228	231	71.3	175	88	111	203	230	124	86.2	76.9	63.9	52.2	55.3	49.4	58	211	178
Peak73597	chr16	53141672	53142172	intronic	ENSDARG00000055271	nkd2b	NMDA-specific	-0.498	-0.196	0.903	0.947	0.509	1.19	0.0368	0.597	0.585	0.603	0.472	0.522	0.433	-0.0412	0.969	0.238	0.863	57	39.1	47.8	49	89.1	81.9	88	103	82.2	69.8	90.1	57.5	97.2	145	40.6	142	64.2	58	98.3	76.8
Peak73606	chr16	53178370	53178870	intergenic	ENSDARG00000055271,ENSDARG00000069929	nkd2b,CABZ01053976.1	NMDA-specific	0.156	-0.367	0.674	-0.462	0.758	-1.5	0.0061	-0.958	0.166	-0.0462	0.97	0.156	0.855	0.178	0.862	0.11	0.947	119	123	90.3	126	77.2	81.9	44	29.6	87.7	34.9	56.3	67.1	52.6	81.3	52.2	75.1	59.3	62.5	87.4	52.1
Peak73623	chr16	53237701	53238201	promoter	ENSDARG00000069929	CABZ01053976.1	NMDA-specific	0.489	0.609	0.21	0.239	0.899	-1.08	0.00863	0.00584	0.996	-0.0755	0.942	-0.801	0.117	-0.49	0.43	0.317	0.751	176	246	335	392	178	275	70.4	96.1	197	237	203	211	263	157	128	98.8	143	112	240	280
Peak73627	chr16	53256235	53256735	intronic	ENSDARG00000069929	CABZ01053976.1	NMDA-specific	-0.698	1.35	0.000812	1.06	0.231	0.211	0.751	-0.467	0.654	-0.399	0.618	-0.284	0.651	-0.144	0.859	0.0369	0.98	104	83.8	308	238	143	222	92.4	96.1	65.8	76.8	113	144	126	81.3	81.1	115	119	84.8	127	140
Peak73688	chr16	53528324	53528824	exonic	ENSDARG00000069594	kif13a	NMDA-specific	0.344	0.317	0.747	0.0944	0.962	0.949	0.0419	0.588	0.449	0.362	0.661	-0.459	0.475	0.166	0.836	-0.374	0.728	66.5	106	133	105	77.2	87.7	145	137	132	133	90.1	125	170	128	52.2	90.9	109	103	87.4	82.3
Peak73716	chr16	53638323	53638823	intronic	ENSDARG00000059811	smpd5	NMDA-specific	0.297	-0.0208	0.99	0.741	0.648	1.45	0.0033	0.396	0.755	-0.378	0.699	0.306	0.678	0.209	0.818	-0.0429	0.98	47.5	61.4	58.4	63	77.2	87.7	136	118	76.7	69.8	90.1	57.5	48.6	75.5	92.7	79	74.1	71.4	47.3	90.5
Peak73724	chr16	53663454	53663954	intergenic	ENSDARG00000059811,ENSDARG00000097049	smpd5,CR759845.3	NMDA-specific	0.167	1.1	0.149	1.13	0.386	1.67	0.00117	1.1	0.156	0.148	0.873	0.281	0.65	0.279	0.699	-0.187	0.879	57	27.9	74.4	147	107	64.3	106	133	121	69.8	191	86.2	170	151	122	182	104	178	153	90.5
Peak73725	chr16	53664012	53664512	intergenic	ENSDARG00000059811,ENSDARG00000097049	smpd5,CR759845.3	NMDA-specific	0.138	-0.198	0.878	0.775	0.517	1.07	0.0191	0.424	0.667	0.325	0.701	0.636	0.265	0.464	0.497	-0.0584	0.97	75.9	83.8	69	91.1	160	81.9	132	155	110	112	135	76.6	126	157	145	158	114	134	109	93.3
Peak73726	chr16	53666171	53666671	intergenic	ENSDARG00000059811,ENSDARG00000097049	smpd5,CR759845.3	NMDA-specific	-0.0155	0.348	0.732	1.12	0.183	1.19	0.00793	0.56	0.517	0.0283	0.979	0.0875	0.899	0.167	0.826	-0.45	0.624	75.9	78.2	112	112	178	123	158	144	93.2	147	101	201	154	186	180	134	109	192	117	112
Peak73728	chr16	53669882	53670382	intergenic	ENSDARG00000059811,ENSDARG00000097049	smpd5,CR759845.3	NMDA-specific	0.49	0.598	0.469	1.19	0.149	0.989	0.0477	0.662	0.416	0.0745	0.94	0.358	0.551	0.314	0.654	-0.115	0.93	71.2	72.6	117	133	166	129	132	115	87.7	154	180	115	166	163	209	146	133	178	127	143
Peak73738	chr16	53745916	53746416	exonic	ENSDARG00000059806	sacm1lb	NMDA-specific	-0.318	0.574	0.54	1.02	0.367	1.16	0.023	1.04	0.106	-0.0257	0.98	0.226	0.723	-0.0457	0.953	-0.216	0.854	52.2	72.6	127	77	131	93.6	119	118	137	126	101	163	134	151	151	146	119	107	109	123
Peak73806	chr16	54001421	54001921	intronic	ENSDARG00000005085	ggctb	NMDA-specific	-0.544	-1.32	0.00032	-0.634	0.716	-1.88	1.03e-07	-0.947	0.0211	0.88	0.448	0.507	0.65	1.04	0.311	1.5	0.119	237	419	191	91.1	53.5	357	83.6	66.5	170	174	33.8	19.2	60.7	40.6	23.2	43.5	64.2	31.2	72.8	76.8
Peak73822	chr16	54058833	54059333	intergenic	ENSDARG00000036308,ENSDARG00000074665	nod1,cdk14	NMDA-specific	0.757	0.456	0.401	-0.383	0.831	-1.38	0.000192	-0.905	0.0418	-0.221	0.798	-0.644	0.253	-0.933	0.128	-0.227	0.847	304	212	361	462	101	281	61.6	107	153	133	191	95.8	146	110	75.3	90.9	44.4	80.3	127	115
Peak73914	chr16	54477006	54477506	intergenic	ENSDARG00000005713,ENSDARG00000102438	ethe1,CABZ01080434.1	NMDA-specific	0.663	0.924	0.329	1.89	0.023	0.863	0.237	0.48	0.743	0.94	0.301	1.02	0.164	0.907	0.279	1.1	0.231	23.7	50.3	85	70	137	105	70.4	44.4	54.8	48.8	22.5	57.5	76.9	98.7	86.9	75.1	59.3	75.8	76.5	101
Peak73920	chr16	54499255	54499755	intergenic	ENSDARG00000005713,ENSDARG00000102438	ethe1,CABZ01080434.1	NMDA-specific	0.806	0.246	0.843	0.799	0.551	1.09	0.0296	0.603	0.509	0.183	0.865	0.875	0.156	0.676	0.359	0.724	0.437	66.5	67	101	77	101	111	114	129	87.7	126	56.3	76.6	97.2	63.9	110	122	79	107	113	112
Peak73921	chr16	54504226	54504726	intergenic	ENSDARG00000005713,ENSDARG00000102438	ethe1,CABZ01080434.1	NMDA-specific	0.339	0.186	0.901	0.548	0.768	1.13	0.0478	0.592	0.581	0.342	0.734	0.69	0.303	0.47	0.57	0.409	0.741	57	44.7	63.7	70	77.2	58.5	110	85	65.8	97.7	78.8	47.9	60.7	116	63.8	119	54.3	93.7	102	68.6
Peak73959	chr16	54628871	54629371	downstream	ENSDARG00000042010	pklr	NMDA-specific	-0.249	0.236	0.828	0.0555	0.98	0.38	0.541	1.1	0.0245	0.285	0.755	0.487	0.438	-0.622	0.421	-0.28	0.823	104	61.4	143	77	83.1	76	101	88.7	225	147	67.6	105	130	98.7	145	94.8	49.4	49.1	61.9	82.3
Peak73962	chr16	54652948	54653448	promoter;downstream	ENSDARG00000042014;ENSDARG00000059870	cyp11c1;clk2b	NMDA-specific	-0.205	0.0453	0.978	0.975	0.445	1.1	0.0451	1.12	0.0834	-1.45	0.0563	-0.601	0.358	-0.0933	0.914	-0.942	0.234	42.7	72.6	69	63	113	87.7	101	107	159	90.7	113	86.2	32.4	46.4	58	63.2	83.9	75.8	47.3	54.9
Peak73963	chr16	54653904	54654404	downstream	ENSDARG00000059870	clk2b	NMDA-specific	-0.633	0.278	0.816	0.434	0.808	1.07	0.0345	0.577	0.537	-0.355	0.682	-0.583	0.355	-0.326	0.672	-0.554	0.554	61.7	72.6	127	49	113	46.8	119	122	132	69.8	124	95.8	109	69.7	75.3	63.2	69.1	80.3	65.5	82.3
Peak73971	chr16	54685261	54685761	intronic	ENSDARG00000104186	fbxo43	NMDA-specific	0.647	0.644	0.322	0.428	0.77	0.989	0.0231	0.659	0.32	0.685	0.411	0.927	0.127	0.888	0.191	0.56	0.593	85.4	106	165	175	131	99.4	150	174	110	209	101	38.3	113	122	110	130	138	80.3	83.7	115
Peak73979	chr16	54712861	54713361	intronic	ENSDARG00000104186	fbxo43	NMDA-specific	0.0663	0.77	0.384	0.867	0.568	1.23	0.0244	1.04	0.155	0.456	0.573	0.754	0.179	0.171	0.835	-0.132	0.925	75.9	22.3	90.3	112	119	46.8	96.8	111	126	90.7	113	86.2	105	192	122	186	88.9	103	91	90.5
Peak73997	chr16	54763099	54763599	promoter	ENSDARG00000102914	dennd4b	NMDA-specific	0.581	1.37	0.00141	0.738	0.553	0.833	0.0987	0.162	0.906	0.578	0.484	0.472	0.476	0.113	0.906	0.564	0.571	85.4	72.6	228	245	119	123	106	137	93.2	90.7	56.3	95.8	93.1	163	69.6	126	79	66.9	98.3	132
Peak73998	chr16	54764858	54765358	promoter	ENSDARG00000102914	dennd4b	NMDA-specific	0.438	2.09	1.9e-07	1.19	0.21	0.464	0.503	0.386	0.755	0.158	0.872	-0.0649	0.935	-0.0915	0.916	0.272	0.821	61.7	55.9	276	301	77.2	175	61.6	77.6	76.7	83.7	101	95.8	105	134	75.3	98.8	88.9	71.4	117	123
Peak74045	chr16	54935728	54936228	promoter	ENSDARG00000021891	zbtb7b	NMDA-specific	-0.136	-0.0974	0.949	0.412	0.83	1.35	0.00694	0.917	0.227	-0.579	0.497	0.29	0.666	-0.102	0.907	-0.126	0.93	61.7	50.3	74.4	42	77.2	58.5	158	92.4	104	119	56.3	125	64.8	69.7	98.5	115	79	71.4	87.4	85
Peak74048	chr16	54950465	54950965	intergenic	ENSDARG00000021891,ENSDARG00000098650	zbtb7b,iqgap3	NMDA-specific	0.48	1.42	0.00347	1.3	0.113	0.563	0.387	1.39	0.00671	0.391	0.694	0.0594	0.95	0.555	0.503	0.705	0.483	38	89.4	159	224	35.6	257	79.2	77.6	192	140	56.3	57.5	85	75.5	40.6	67.2	83.9	62.5	69.2	115
Peak74117	chr16	55266219	55266719	intronic	ENSDARG00000059760	wdtc1	NMDA-specific	0.862	-1.2	0.0232	-0.438	0.757	-0.89	0.0659	-0.109	0.922	-0.53	0.56	-0.315	0.682	-0.588	0.479	0.399	0.724	123	184	101	42	77.2	129	52.8	85	121	174	67.6	86.2	44.5	75.5	63.8	55.3	29.6	58	83.7	121
Peak74158	chr17	35031	35531	intergenic	NONE,ENSDARG00000101553	NONE,CABZ01111555.1	NMDA-specific	0.0346	2.85	4.54e-17	1.94	0.0163	0.514	0.336	1.11	0.0159	-0.42	0.583	-0.541	0.324	-0.928	0.106	0.52	0.545	85.4	106	749	819	178	526	61.6	166	192	237	225	115	154	110	133	86.9	79	71.4	284	200
Peak74164	chr17	50636	51136	intergenic	ENSDARG00000101553,ENSDARG00000100805	CABZ01111555.1,si:ch1073-209e23.1	NMDA-specific	0.0133	1.48	0.00384	0.454	0.81	0.551	0.423	-0.0982	0.957	0.425	0.657	0.103	0.906	0.686	0.365	1.06	0.176	57	50.3	175	168	59.4	76	57.2	77.6	60.3	41.9	45.1	76.6	97.2	81.3	46.4	75.1	98.8	75.8	157	110
Peak74193	chr17	158527	159027	intergenic	ENSDARG00000104864,ENSDARG00000100491	klhdc2,LOC101884010	NMDA-specific	0.215	1.2	0.0488	1.15	0.294	0.552	0.422	0.131	0.938	-0.404	0.641	0.112	0.878	-0.254	0.756	-0.552	0.564	75.9	27.9	149	133	107	111	57.2	77.6	76.7	41.9	90.1	115	76.9	92.9	104	107	74.1	75.8	51	87.8
Peak74194	chr17	161558	162058	intergenic	ENSDARG00000104864,ENSDARG00000100491	klhdc2,LOC101884010	NMDA-specific	-0.833	0.65	0.359	-0.00411	0.998	0.892	0.0662	1.15	0.0176	-0.223	0.801	0.14	0.836	-0.0921	0.907	-0.773	0.319	94.9	67	170	119	41.6	111	145	118	208	167	101	144	93.1	139	92.7	158	98.8	103	65.5	79.5
Peak74197	chr17	166551	167051	intergenic	ENSDARG00000104864,ENSDARG00000100491	klhdc2,LOC101884010	NMDA-specific	0.0153	0.518	0.609	0.613	0.72	1.43	0.00241	0.00653	0.997	0.243	0.784	0.579	0.311	-0.237	0.767	-0.609	0.5	66.5	50.3	101	91.1	77.2	87.7	145	129	65.8	55.8	101	115	138	139	104	194	79	80.3	69.2	74.1
Peak74210	chr17	221164	221664	intergenic	ENSDARG00000104864,ENSDARG00000100491	klhdc2,LOC101884010	NMDA-specific	-0.0291	-0.199	0.904	1.05	0.436	1.39	0.0116	0.478	0.705	-0.0174	0.988	0.593	0.35	-0.139	0.884	-0.298	0.821	47.5	44.7	26.6	70	71.3	105	101	107	93.2	34.9	78.8	76.6	93.1	69.7	122	103	64.2	58	51	74.1
Peak74212	chr17	231663	232163	intergenic	ENSDARG00000104864,ENSDARG00000100491	klhdc2,LOC101884010	NMDA-specific	0.701	1.48	0.000276	0.929	0.342	0.376	0.554	0.842	0.168	0.584	0.511	0.198	0.813	0.336	0.708	0.751	0.425	75.9	89.4	207	329	83.1	211	128	59.1	170	133	67.6	57.5	121	75.5	34.8	90.9	79	58	102	110
Peak74257	chr17	414794	415294	exonic	ENSDARG00000099352	si:rp71-62i8.1	NMDA-specific	0.219	-0.559	0.637	0.579	0.739	1.16	0.0253	0.999	0.146	0.254	0.814	0.98	0.127	0.127	0.906	0.748	0.444	57	61.4	42.5	49	89.1	70.2	106	122	126	119	11.3	95.8	85	58.1	75.3	130	49.4	58	94.7	98.7
Peak74258	chr17	416972	417472	intronic	ENSDARG00000099352	si:rp71-62i8.1	NMDA-specific	-0.639	-0.254	0.862	0.104	0.965	1.25	0.0183	0.766	0.39	0.0335	0.977	0.325	0.632	-0.379	0.644	0.176	0.899	52.2	55.9	53.1	49	47.5	58.5	119	103	93.2	97.7	90.1	86.2	105	87.1	122	90.9	34.6	80.3	109	93.3
Peak74276	chr17	482123	482623	intergenic	ENSDARG00000099928,ENSDARG00000102021	chrm5a,C14orf28	NMDA-specific	-0.674	0.452	0.68	0.691	0.675	1.1	0.0438	0.663	0.489	-0.215	0.834	0.131	0.865	-0.607	0.448	-0.227	0.869	66.5	44.7	74.4	105	89.1	76	110	99.8	76.7	112	90.1	76.6	68.8	87.1	52.2	111	39.5	53.5	58.3	82.3
Peak74281	chr17	495946	496446	intergenic	ENSDARG00000099928,ENSDARG00000102021	chrm5a,C14orf28	NMDA-specific	-0.479	0.256	0.856	0.491	0.801	1.17	0.042	0.776	0.407	0.144	0.891	-0.407	0.577	-0.285	0.746	-0.31	0.804	66.5	27.9	69	63	71.3	52.6	101	88.7	65.8	112	78.8	86.2	89.1	110	63.8	55.3	74.1	44.6	72.8	63.1
Peak74337	chr17	677731	678231	intronic	ENSDARG00000099517,ENSDARG00000104959	adssl1,dnajc17	NMDA-specific	0.412	0.725	0.479	0.829	0.632	0.768	0.279	1.41	0.0349	0.029	0.981	0.511	0.459	0.00692	0.994	0.146	0.925	38	44.7	101	49	95	35.1	66	55.4	110	119	33.8	95.8	72.9	75.5	69.6	107	49.4	66.9	80.1	71.3
Peak74371	chr17	809109	809609	intronic	ENSDARG00000104959	dnajc17	NMDA-specific	0.0946	1.72	1.41e-06	1.28	0.12	0.848	0.0593	1.1	0.0141	-0.0418	0.967	-0.709	0.214	-0.548	0.403	-0.103	0.94	85.4	117	372	385	107	363	163	148	307	126	158	115	121	163	75.3	79	64.2	93.7	167	90.5
Peak74379	chr17	839804	840304	intronic	ENSDARG00000104959	dnajc17	NMDA-specific	-0.163	0.241	0.884	1.37	0.239	1.37	0.025	0.213	0.909	0.0505	0.965	0.461	0.489	-0.444	0.603	0.0435	0.979	42.7	27.9	42.5	56	83.1	87.7	88	73.9	32.9	55.8	56.3	95.8	76.9	98.7	104	98.8	44.4	53.5	69.2	90.5
Peak74384	chr17	870668	871168	exonic	ENSDARG00000104959	dnajc17	NMDA-specific	0.0315	0.93	0.307	0.565	0.78	1.75	0.00107	0.819	0.423	-0.208	0.836	-0.293	0.689	0.183	0.831	-0.776	0.392	38	39.1	95.6	70	35.6	70.2	110	115	65.8	76.8	101	76.6	68.8	98.7	52.2	79	79	93.7	58.3	46.6
Peak74389	chr17	882962	883462	intronic	ENSDARG00000104959	dnajc17	NMDA-specific	-0.888	-0.019	0.991	1.09	0.328	1.2	0.0224	0.205	0.893	-0.103	0.921	-0.843	0.19	-0.43	0.578	-0.497	0.625	52.2	61.4	63.7	63	119	99.4	101	122	71.3	62.8	113	86.2	89.1	110	40.6	59.3	39.5	84.8	69.2	71.3
Peak74391	chr17	885842	886342	intronic	ENSDARG00000104959	dnajc17	NMDA-specific	-0.309	0.175	0.905	0.292	0.886	1.17	0.0286	0.383	0.759	0.236	0.809	-0.255	0.738	-0.178	0.847	-0.125	0.934	80.7	27.9	69	77	77.2	46.8	136	85	93.2	55.8	90.1	76.6	76.9	139	52.2	75.1	64.2	62.5	80.1	74.1
Peak74400	chr17	914539	915039	intronic	ENSDARG00000104959	dnajc17	NMDA-specific	0.7	0.496	0.621	0.187	0.929	0.982	0.0724	1.37	0.00772	-0.166	0.889	0.171	0.847	0.843	0.256	0.567	0.612	66.5	55.9	112	84	47.5	81.9	61.6	144	159	174	78.8	38.3	56.7	52.2	40.6	75.1	88.9	89.2	76.5	93.3
Peak74450	chr17	1096984	1097484	intergenic	ENSDARG00000103671,ENSDARG00000077725	CABZ01060373.1,CABZ01102109.1	NMDA-specific	0.658	0.515	0.678	1.27	0.297	1.23	0.0476	0.454	0.752	0.124	0.906	0.572	0.347	0.264	0.746	-0.398	0.727	14.2	67	79.7	42	41.6	134	70.4	85	71.3	34.9	56.3	115	97.2	110	151	103	98.8	84.8	69.2	65.8
Peak74479	chr17	1178035	1178535	intergenic	ENSDARG00000103671,ENSDARG00000077725	CABZ01060373.1,CABZ01102109.1	NMDA-specific	0.392	0.922	0.0592	0.315	0.834	0.902	0.0382	1.12	0.011	-0.116	0.917	-0.0119	0.99	-0.828	0.306	1.26	0.0577	99.7	106	191	259	53.5	187	172	159	269	188	67.6	86.2	64.8	92.9	69.6	75.1	44.4	31.2	138	236
Peak74500	chr17	1268204	1268704	intergenic	ENSDARG00000103671,ENSDARG00000077725	CABZ01060373.1,CABZ01102109.1	NMDA-specific	0.221	1.72	0.000286	1.44	0.0932	0.971	0.105	0.396	0.758	0.435	0.716	0.97	0.22	0.496	0.646	1.4	0.0978	42.7	61.4	175	217	95	164	101	73.9	87.7	48.8	22.5	47.9	28.3	87.1	52.2	79	49.4	40.2	106	90.5
Peak74518	chr17	1339562	1340062	intergenic	ENSDARG00000103671,ENSDARG00000077725	CABZ01060373.1,CABZ01102109.1	NMDA-specific	-0.257	0.0512	0.978	0.634	0.741	1.2	0.0486	1.1	0.167	0.687	0.437	0.422	0.584	0.911	0.21	-0.392	0.783	38	44.7	42.5	56	47.5	70.2	52.8	107	93.2	90.7	56.3	57.5	81	122	52.2	86.9	69.1	116	40	46.6
Peak74519	chr17	1345131	1345631	intergenic	ENSDARG00000103671,ENSDARG00000077725	CABZ01060373.1,CABZ01102109.1	NMDA-specific	-0.00027	0.062	0.966	0.592	0.668	1.06	0.017	0.87	0.134	0.96	0.196	0.872	0.144	0.566	0.447	0.296	0.819	75.9	95	74.4	133	131	99.4	150	155	208	105	33.8	105	138	168	104	142	59.3	125	72.8	104
Peak74530	chr17	1381628	1382128	intergenic	ENSDARG00000077725,ENSDARG00000103933	CABZ01102109.1,fancm	NMDA-specific	-0.12	1.51	0.00717	0.229	0.919	0.737	0.279	0.554	0.635	-0.733	0.373	-0.833	0.207	-0.848	0.249	-0.351	0.764	57	33.5	154	147	35.6	64.3	70.4	62.8	76.7	62.8	101	86.2	48.6	75.5	34.8	59.3	34.6	53.5	80.1	68.6
Peak74532	chr17	1384593	1385093	intergenic	ENSDARG00000077725,ENSDARG00000103933	CABZ01102109.1,fancm	NMDA-specific	0.395	-0.32	0.619	-0.288	0.884	0.303	0.48	0.99	0.00391	0.628	0.405	0.11	0.874	0.552	0.394	0.509	0.582	252	346	218	329	119	345	326	299	619	593	78.8	144	202	174	46.4	170	123	165	87.4	233
Peak74552	chr17	1447778	1448278	intergenic	ENSDARG00000077725,ENSDARG00000103933	CABZ01102109.1,fancm	NMDA-specific	-0.204	0.0394	0.98	1.07	0.426	1.19	0.045	1.14	0.128	0.321	0.732	0.64	0.305	0.51	0.493	-0.552	0.613	42.7	44.7	63.7	35	65.3	105	79.2	92.4	121	76.8	67.6	86.2	134	69.7	104	122	88.9	103	61.9	46.6
Peak74580	chr17	1544868	1545368	intronic	ENSDARG00000014717	dync1h1	NMDA-specific	0.48	1.76	5.36e-05	0.381	0.841	0.549	0.41	0.145	0.928	-0.0162	0.989	-0.106	0.903	-0.24	0.808	-0.973	0.323	52.2	67	244	210	59.4	81.9	74.8	73.9	65.8	69.8	33.8	95.8	68.8	75.5	75.3	47.4	44.4	53.5	29.1	38.4
Peak74584	chr17	1548985	1549485	exonic	ENSDARG00000014717	dync1h1	NMDA-specific	0.0925	1.79	0.0046	1.49	0.197	1.69	0.00476	0.927	0.385	-0.00903	0.994	0.451	0.5	-0.25	0.785	-0.179	0.902	38	22.3	133	112	83.1	76	83.6	88.7	71.3	48.8	45.1	105	89.1	75.5	86.9	111	74.1	40.2	80.1	60.3
Peak74599	chr17	1628164	1628664	exonic	ENSDARG00000059083	ppp2r5ca	NMDA-specific	-0.0166	0.0446	0.978	0.824	0.543	1.25	0.00928	0.743	0.361	0.885	0.254	0.609	0.364	0.677	0.358	0.112	0.945	57	72.6	79.7	70	107	99.4	154	111	87.7	140	78.8	57.5	126	145	122	79	83.9	103	76.5	71.3
Peak74602	chr17	1643010	1643510	intergenic	ENSDARG00000059083,ENSDARG00000101066	ppp2r5ca,srp14	NMDA-specific	0.253	-0.925	0.12	-0.769	0.514	-1	0.0457	-1.04	0.084	0.153	0.893	-0.318	0.712	-0.0615	0.952	0.257	0.855	161	117	95.6	70	47.5	105	57.2	62.8	65.8	76.8	90.1	38.3	60.7	92.9	46.4	47.4	44.4	58	80.1	71.3
Peak74624	chr17	1736319	1736819	intergenic	ENSDARG00000101066,ENSDARG00000080667	srp14,5S_rRNA	NMDA-specific	-0.35	1.14	0.0255	1.03	0.278	0.227	0.761	0.511	0.591	-0.573	0.567	0.00727	0.995	0.383	0.66	1.34	0.0544	66.5	78.2	234	119	77.2	199	70.4	73.9	137	69.8	67.6	57.5	60.7	23.2	75.3	47.4	74.1	66.9	182	140
Peak74626	chr17	1744728	1745228	intergenic	ENSDARG00000101066,ENSDARG00000080667	srp14,5S_rRNA	NMDA-specific	-0.149	0.338	0.783	0.164	0.941	1.27	0.0129	0.868	0.273	1.01	0.167	0.657	0.303	0.344	0.681	0.00198	0.999	52.2	61.4	85	77	83.1	29.2	96.8	137	115	97.7	67.6	76.6	134	186	63.8	142	88.9	71.4	69.2	76.8
Peak74647	chr17	1812781	1813281	exonic	ENSDARG00000074636	cep170b	NMDA-specific	0.744	1.32	0.00331	0.461	0.774	-0.186	0.812	0.254	0.841	0.435	0.636	-0.285	0.732	0.17	0.863	0.0791	0.962	75.9	78.2	239	196	47.5	152	48.4	66.5	98.7	90.7	45.1	86.2	121	69.7	75.3	35.6	64.2	66.9	69.2	74.1
Peak74703	chr17	2102693	2103193	intergenic	ENSDARG00000027564,ENSDARG00000090381	CABZ01052588.1,CABZ01072157.1	NMDA-specific	-0.0575	0.332	0.783	0.798	0.591	1.16	0.0267	0.538	0.61	0.24	0.808	0.261	0.722	0.153	0.866	-0.0891	0.956	66.5	50.3	79.7	91.1	83.1	105	145	85	93.2	83.7	67.6	86.2	113	81.3	52.2	115	59.3	89.2	80.1	68.6
Peak74720	chr17	2172206	2172706	exonic	ENSDARG00000090381	CABZ01072157.1	NMDA-specific	0.0428	0.385	0.712	0.145	0.944	1.03	0.0391	0.666	0.423	0.547	0.494	0.675	0.247	0.403	0.588	0.187	0.892	75.9	61.4	90.3	119	53.5	87.7	110	133	104	126	113	67.1	134	145	81.1	174	109	93.7	98.3	104
Peak74735	chr17	2250629	2251129	intergenic	ENSDARG00000090381,ENSDARG00000090013	CABZ01072157.1,si:dkey-248g15.2	NMDA-specific	0.272	-1	0.0253	-1.05	0.28	-0.674	0.11	-0.466	0.458	-0.349	0.717	-0.157	0.847	0.28	0.742	-0.271	0.84	190	257	170	70	83.1	111	119	118	181	147	67.6	86.2	89.1	34.8	63.8	67.2	64.2	98.2	40	85
Peak74750	chr17	2330330	2330830	intronic	ENSDARG00000090013	si:dkey-248g15.2	NMDA-specific	-0.805	-1.68	0.0149	-0.56	0.741	0.00762	0.993	-0.000766	1	0.895	0.332	0.783	0.319	0.638	0.496	0.576	0.657	109	78.2	31.9	35	47.5	70.2	66	96.1	104	90.7	56.3	28.7	76.9	92.9	58	75.1	54.3	58	72.8	54.9
Peak74764	chr17	2412710	2413210	intronic	ENSDARG00000090768	zgc:173556	NMDA-specific	-0.343	0.257	0.858	0.0946	0.97	1.23	0.0322	0.362	0.802	0.31	0.743	0.029	0.973	-0.0891	0.929	-0.315	0.807	47.5	44.7	79.7	42	59.4	29.2	74.8	111	54.8	69.8	90.1	67.1	89.1	122	63.8	83	49.4	75.8	80.1	49.4
Peak74789	chr17	2557750	2558250	promoter	ENSDARG00000045956	kcnk10b	NMDA-specific	0.0466	0.045	0.979	1.11	0.391	1.26	0.0273	0.735	0.461	0.0928	0.926	0.508	0.384	0.343	0.631	-0.473	0.633	47.5	44.7	58.4	49	119	58.5	70.4	118	76.7	83.7	113	105	117	134	151	142	119	120	61.9	93.3
Peak74794	chr17	2604086	2604586	intergenic	ENSDARG00000045956,ENSDARG00000045957	kcnk10b,gpr65	NMDA-specific	0.47	0.901	0.243	1.04	0.404	0.987	0.0919	1.3	0.0294	-0.127	0.91	0.325	0.655	0.507	0.51	0.506	0.634	61.7	44.7	106	126	107	93.6	83.6	99.8	148	126	124	28.7	68.8	75.5	58	107	114	66.9	72.8	132
Peak74796	chr17	2620897	2621397	intergenic	ENSDARG00000045956,ENSDARG00000045957	kcnk10b,gpr65	NMDA-specific	0.465	-2.05	1.26e-09	-0.753	0.693	-1.42	1.19e-05	-1.36	8.2e-05	-0.12	0.9	0.184	0.779	-0.762	0.248	-0.504	0.589	441	503	159	91.1	125	415	136	163	170	209	113	134	134	110	122	142	49.4	75.8	72.8	101
Peak74820	chr17	2950017	2950517	intergenic	ENSDARG00000085654,ENSDARG00000008553	5S_rRNA,zgc:136872	NMDA-specific	-0.795	0.214	0.832	0.403	0.78	0.923	0.0345	0.661	0.3	-0.384	0.626	-0.293	0.63	-0.14	0.862	-0.471	0.611	90.2	112	149	112	113	129	176	152	132	202	56.3	211	138	87.1	92.7	119	83.9	134	94.7	107
Peak74833	chr17	3017968	3018468	intergenic	ENSDARG00000085654,ENSDARG00000008553	5S_rRNA,zgc:136872	NMDA-specific	-0.0993	0.289	0.821	0.353	0.857	1.26	0.0141	0.21	0.89	0.249	0.808	0.191	0.813	0.169	0.863	-0.0627	0.971	61.7	50.3	74.4	84	77.2	52.6	70.4	159	65.8	69.8	101	38.3	109	58.1	69.6	75.1	64.2	66.9	47.3	79.5
Peak74835	chr17	3028527	3029027	intergenic	ENSDARG00000085654,ENSDARG00000008553	5S_rRNA,zgc:136872	NMDA-specific	-0.259	1.86	2.57e-07	1.25	0.115	1.05	0.0156	0.44	0.621	-0.226	0.794	-0.0636	0.928	-0.632	0.321	0.602	0.467	71.2	112	303	455	107	298	158	163	115	140	180	105	150	104	116	134	104	53.5	208	222
Peak74859	chr17	3163583	3164083	intergenic	ENSDARG00000079878,ENSDARG00000101660	tmem151bb,sntg2	NMDA-specific	-0.816	0.0406	0.98	1.07	0.415	1.21	0.0367	0.778	0.416	-0.365	0.673	-0.276	0.684	-0.232	0.774	-0.204	0.874	28.5	67	63.7	42	95	81.9	92.4	92.4	93.2	69.8	113	105	89.1	92.9	86.9	83	98.8	62.5	65.5	121
Peak74873	chr17	3220283	3220783	intergenic	ENSDARG00000079878,ENSDARG00000101660	tmem151bb,sntg2	NMDA-specific	0.336	0.895	0.173	0.414	0.817	1.21	0.0112	1.42	0.00283	1.11	0.185	1.24	0.0572	0.693	0.42	0.577	0.636	66.5	67	143	140	59.4	105	141	126	208	161	22.5	67.1	117	98.7	92.7	115	69.1	62.5	76.5	65.8
Peak74901	chr17	3343172	3343672	intergenic	ENSDARG00000079878,ENSDARG00000101660	tmem151bb,sntg2	NMDA-specific	0.32	0.705	0.425	1.18	0.243	0.865	0.149	1.24	0.0378	0.799	0.331	1.02	0.0967	-0.126	0.906	0.0103	0.996	57	55.9	117	91.1	137	93.6	96.8	81.3	126	154	33.8	86.2	142	87.1	116	122	49.4	49.1	25.5	93.3
Peak74914	chr17	3390942	3391442	intronic	ENSDARG00000101660	sntg2	NMDA-specific	0.755	1.27	0.0125	0.923	0.442	0.957	0.0777	1.09	0.0707	0.685	0.468	1.27	0.0505	1.04	0.165	1.22	0.132	85.4	39.1	191	161	95	129	128	88.7	132	154	45.1	47.9	76.9	87.1	86.9	122	54.3	112	102	118
Peak74921	chr17	3416027	3416527	intronic	ENSDARG00000101660	sntg2	NMDA-specific	-0.5	-0.434	0.725	0.304	0.876	1.09	0.0387	0.438	0.704	-0.804	0.304	-0.305	0.654	-0.663	0.354	-0.796	0.339	52.2	72.6	37.2	70	89.1	46.8	119	107	71.3	105	101	105	76.9	46.4	52.2	98.8	64.2	49.1	80.1	43.9
Peak74922	chr17	3422743	3423243	exonic	ENSDARG00000101660	sntg2	NMDA-specific	-0.429	0.787	0.128	0.604	0.637	0.789	0.0717	1.24	0.00211	-0.67	0.345	-0.529	0.344	-0.782	0.196	-0.578	0.491	104	123	244	196	148	164	189	148	285	265	101	192	93.1	110	81.1	111	83.9	66.9	117	87.8
Peak74959	chr17	3586699	3587199	exonic	ENSDARG00000033280	tpo	NMDA-specific	-0.309	0.723	0.481	0.735	0.688	1.29	0.0291	1.29	0.0692	0.559	0.524	0.526	0.445	-0.177	0.863	-0.307	0.823	57	22.3	106	42	71.3	52.6	106	70.2	93.2	119	56.3	76.6	109	104	98.5	86.9	34.6	66.9	61.9	49.4
Peak74980	chr17	3683243	3683743	intronic	ENSDARG00000100786	plcb4	NMDA-specific	-0.897	-0.0457	0.979	0.573	0.768	1.2	0.0437	0.69	0.517	-0.262	0.788	-0.15	0.846	-0.766	0.314	-0.308	0.801	33.2	55.9	58.4	35	65.3	52.6	92.4	81.3	87.7	55.8	124	57.5	72.9	87.1	63.8	83	39.5	49.1	69.2	74.1
Peak74981	chr17	3685325	3685825	exonic	ENSDARG00000100786	plcb4	NMDA-specific	-0.917	-0.126	0.944	0.921	0.543	1.3	0.0216	1.02	0.196	0.198	0.84	-0.138	0.859	-0.491	0.537	-0.667	0.486	61.7	27.9	58.4	35	83.1	76	88	107	110	83.7	90.1	86.2	93.1	128	86.9	67.2	64.2	44.6	36.4	71.3
Peak75020	chr17	3858284	3858784	exonic	ENSDARG00000101512	tmx4	NMDA-specific	0.632	-0.236	0.885	0.573	0.768	1.26	0.0309	0.439	0.749	0.17	0.877	0.67	0.305	0.715	0.324	0.236	0.868	38	50.3	53.1	28	65.3	52.6	88	92.4	60.3	62.8	56.3	76.6	72.9	92.9	58	134	93.8	98.2	51	104
Peak75058	chr17	4053982	4054482	intergenic	ENSDARG00000024160,ENSDARG00000013409	hao1,bmp2a	NMDA-specific	-0.0805	0.587	0.595	0.495	0.806	1.48	0.00712	0.357	0.805	0.313	0.745	0.27	0.719	-0.0463	0.964	-0.585	0.598	33.2	55.9	90.3	56	59.4	52.6	123	88.7	71.3	41.9	56.3	86.2	105	87.1	98.5	71.1	34.6	84.8	58.3	41.1
Peak75113	chr17	4339664	4340164	intergenic	ENSDARG00000094606,ENSDARG00000043799	si:zfos-364h11.2,LOC100334314	NMDA-specific	0.785	-1.61	0.0306	0.399	0.805	0.361	0.573	-0.333	0.795	-0.171	0.878	0.462	0.514	0.597	0.429	0.211	0.884	85.4	78.2	37.2	21	113	81.9	96.8	85	76.7	55.8	101	38.3	60.7	69.7	116	67.2	59.3	116	58.3	96
Peak75118	chr17	4358853	4359353	intergenic	ENSDARG00000094606,ENSDARG00000043799	si:zfos-364h11.2,LOC100334314	NMDA-specific	0.63	-0.436	0.6	-0.537	0.712	-0.625	0.26	-1.45	0.0204	-0.499	0.559	-0.495	0.456	-0.277	0.738	-0.411	0.703	119	128	79.7	133	83.1	70.2	70.4	66.5	43.9	48.8	124	76.6	60.7	92.9	63.8	67.2	59.3	80.3	65.5	82.3
Peak75122	chr17	4378109	4378609	intergenic	ENSDARG00000094606,ENSDARG00000043799	si:zfos-364h11.2,LOC100334314	NMDA-specific	-0.151	-1.46	0.0289	-0.745	0.627	0.133	0.845	-0.466	0.637	-0.186	0.866	0.812	0.195	0.223	0.811	-0.0575	0.973	71.2	140	58.4	21	47.5	64.3	106	88.7	76.7	76.8	78.8	57.5	76.9	46.4	98.5	122	83.9	53.5	54.6	74.1
Peak75143	chr17	4465331	4465831	intronic	ENSDARG00000043799	LOC100334314	NMDA-specific	0.758	0.129	0.942	0.81	0.632	1.31	0.0219	0.807	0.402	0.343	0.757	0.678	0.377	0.693	0.42	0.478	0.718	28.5	61.4	53.1	56	59.4	81.9	79.2	107	87.7	69.8	45.1	47.9	72.9	52.2	92.7	55.3	74.1	58	72.8	60.3
Peak75153	chr17	4512178	4512678	intronic	ENSDARG00000043799	LOC100334314	NMDA-specific	0.648	1.09	0.0211	0.879	0.384	0.612	0.25	0.777	0.214	0.438	0.601	-0.0162	0.985	0.0656	0.949	0.659	0.459	94.9	78.2	186	245	95	205	119	111	121	195	101	76.6	130	128	81.1	83	83.9	75.8	142	140
Peak75222	chr17	4876652	4877152	intergenic	ENSDARG00000080413,ENSDARG00000043797	5S_rRNA,cdc5l	NMDA-specific	0.463	1.56	0.0333	1.64	0.137	1.56	0.0162	1.59	0.032	0.278	0.784	0.545	0.424	0.00644	0.994	0.175	0.908	33.2	22.3	106	84	101	58.5	74.8	70.2	76.7	105	67.6	67.1	89.1	87.1	69.6	111	49.4	66.9	83.7	71.3
Peak75225	chr17	4884172	4884672	intergenic	ENSDARG00000080413,ENSDARG00000043797	5S_rRNA,cdc5l	NMDA-specific	-0.594	0.514	0.629	1.24	0.215	1.16	0.0352	0.901	0.257	-0.938	0.164	-0.307	0.606	-0.141	0.859	-0.66	0.399	52.2	55.9	79.7	98.1	160	64.3	83.6	122	98.7	112	113	192	76.9	98.7	128	111	114	129	80.1	115
Peak75231	chr17	4936115	4936615	exonic	ENSDARG00000043797	cdc5l	NMDA-specific	-0.567	0.389	0.733	0.887	0.511	1.14	0.0296	0.44	0.706	-0.291	0.727	-0.0016	0.998	-0.404	0.551	-0.463	0.621	80.7	33.5	74.4	105	89.1	111	110	115	82.2	83.7	113	163	93.1	157	162	107	79	103	109	96
Peak75233	chr17	4939515	4940015	intronic	ENSDARG00000043797	cdc5l	NMDA-specific	-0.323	-1.54	0.0346	0.382	0.809	0.136	0.855	-0.229	0.86	0.525	0.566	0.637	0.351	0.675	0.374	0.847	0.338	109	61.4	15.9	56	143	58.5	79.2	85	76.7	76.8	67.6	57.5	81	116	92.7	90.9	59.3	112	76.5	145
Peak75242	chr17	4967264	4967764	intergenic	ENSDARG00000043797,ENSDARG00000098141	cdc5l,supt3h	NMDA-specific	-0.809	1.85	0.000344	1.63	0.0652	0.762	0.284	0.299	0.851	-0.515	0.564	-0.521	0.466	0.105	0.906	0.245	0.849	47.5	33.5	149	196	71.3	170	52.8	66.5	43.9	62.8	67.6	95.8	56.7	69.7	69.6	43.5	64.2	89.2	83.7	112
Peak75245	chr17	4979788	4980288	intergenic	ENSDARG00000043797,ENSDARG00000098141	cdc5l,supt3h	NMDA-specific	0.57	1.18	0.00517	0.538	0.687	0.0724	0.922	0.54	0.459	0.955	0.254	1.04	0.114	0.905	0.231	1.42	0.0503	94.9	106	212	315	89.1	181	88	92.4	143	161	56.3	47.9	117	98.7	110	94.8	98.8	71.4	138	143
Peak75261	chr17	5078025	5078525	intronic	ENSDARG00000098141	supt3h	NMDA-specific	-0.986	0.443	0.628	0.317	0.857	1	0.0357	0.508	0.578	-0.473	0.557	-0.0443	0.951	-0.293	0.698	-0.378	0.719	71.2	83.8	154	77	71.3	105	145	122	115	112	146	95.8	72.9	116	81.1	130	64.2	103	98.3	87.8
Peak75284	chr17	5201205	5201705	intronic	ENSDARG00000040261,ENSDARG00000098141	runx2a,supt3h	NMDA-specific	0.0815	1.84	2.06e-08	0.659	0.644	-0.28	0.609	-0.237	0.802	-0.268	0.749	-0.802	0.151	-0.398	0.559	-0.115	0.931	157	145	510	742	113	345	119	96.1	115	154	169	115	138	110	81.1	71.1	104	80.3	120	140
Peak75308	chr17	5325817	5326317	intronic	ENSDARG00000040261	runx2a	NMDA-specific	-0.483	1.63	2.89e-05	1	0.273	0.451	0.455	0.513	0.555	-0.9	0.19	-0.533	0.347	-0.458	0.485	0.579	0.491	104	55.9	266	322	107	199	96.8	96.1	82.2	167	225	76.6	109	52.2	104	86.9	83.9	98.2	288	156
Peak75323	chr17	5401599	5402099	intergenic	ENSDARG00000040261,ENSDARG00000075993	runx2a,clic5a	NMDA-specific	0.449	0.11	0.946	0.801	0.63	1.32	0.019	0.423	0.753	0.333	0.726	0.747	0.229	0.582	0.432	-0.3	0.823	47.5	44.7	79.7	28	71.3	76	132	70.2	71.3	55.8	11.3	125	121	69.7	116	115	114	75.8	54.6	63.1
Peak75324	chr17	5402462	5402962	intergenic	ENSDARG00000040261,ENSDARG00000075993	runx2a,clic5a	NMDA-specific	0.373	-0.186	0.905	0.542	0.768	1.19	0.0277	0.581	0.583	0.795	0.369	0.854	0.215	1.09	0.128	0.7	0.508	42.7	67	74.4	28	83.1	58.5	106	107	60.3	112	45.1	57.5	72.9	128	81.1	94.8	93.8	98.2	69.2	98.7
Peak75326	chr17	5409746	5410246	exonic	ENSDARG00000075993	clic5a	NMDA-specific	0.059	0.724	0.47	0.797	0.643	1.33	0.0201	1.15	0.124	0.421	0.636	0.0755	0.928	0.202	0.821	-0.207	0.883	66.5	16.8	58.4	112	89.1	46.8	106	85	110	90.7	45.1	105	89.1	139	69.6	83	79	75.8	36.4	93.3
Peak75373	chr17	5644942	5645442	intronic	ENSDARG00000089458	rp1l1a	NMDA-specific	0.246	1.43	0.00161	0.127	0.952	0.0267	0.976	0.0939	0.953	-0.541	0.529	-1.21	0.0674	-0.847	0.25	-0.307	0.798	57	83.8	175	259	41.6	99.4	74.8	48.1	82.2	69.8	113	76.6	72.9	63.9	40.6	35.6	44.4	44.6	61.9	87.8
Peak75400	chr17	5791284	5791784	exonic	ENSDARG00000101203	LOC568955	NMDA-specific	-0.171	0.182	0.904	1.29	0.193	1.24	0.0235	0.578	0.594	0.246	0.78	0.302	0.626	-0.0121	0.989	-0.77	0.339	52.2	50.3	69	63	143	81.9	110	99.8	87.7	69.8	180	57.5	142	151	81.1	174	69.1	125	72.8	63.1
Peak75408	chr17	5822815	5823315	intronic	ENSDARG00000074014	zgc:194275	NMDA-specific	0.688	0.122	0.943	0.801	0.623	1.14	0.0486	0.717	0.467	1.05	0.214	0.964	0.169	1.21	0.0958	0.806	0.436	52.2	44.7	58.4	63	89.1	64.3	110	77.6	71.3	97.7	33.8	57.5	134	69.7	75.3	94.8	109	80.3	80.1	85
Peak75540	chr17	6518079	6518579	intronic	ENSDARG00000091821	smc6	NMDA-specific	-0.744	-0.928	0.472	1.13	0.396	1.22	0.0444	0.959	0.279	0.106	0.919	0.179	0.803	-0.346	0.669	-0.569	0.568	57	22.3	21.2	28	77.2	87.7	88	77.6	76.7	90.7	90.1	95.8	101	116	69.6	122	64.2	62.5	87.4	43.9
Peak75552	chr17	6588378	6588878	UTR3	ENSDARG00000091821	smc6	NMDA-specific	0.968	0.811	0.16	0.809	0.451	0.97	0.0311	1.43	0.000476	0.878	0.321	0.958	0.172	0.743	0.377	1.29	0.0993	71.2	112	207	147	95	199	172	133	307	188	56.3	38.3	126	52.2	63.8	103	74.1	62.5	102	129
Peak75590	chr17	6828347	6828847	promoter;downstream	ENSDARG00000102715;ENSDARG00000058853	UST (1 of many);sash1b	NMDA-specific	0.619	0.38	0.768	0.696	0.696	1.16	0.0493	1.02	0.198	0.564	0.552	0.891	0.192	0.937	0.209	0.428	0.746	38	55.9	95.6	35	77.2	58.5	110	70.2	110	83.7	22.5	76.6	93.1	69.7	81.1	98.8	69.1	103	76.5	65.8
Peak75614	chr17	6925433	6925933	intergenic	ENSDARG00000058853,ENSDARG00000029234	sash1b,stxbp5b	NMDA-specific	0.562	0.172	0.865	0.164	0.92	0.941	0.0239	0.958	0.0405	1.19	0.133	0.849	0.218	0.939	0.208	1.14	0.157	94.9	128	149	133	77.2	152	211	155	258	181	45.1	57.5	109	151	69.6	103	79	93.7	94.7	134
Peak75617	chr17	6939667	6940167	intergenic	ENSDARG00000058853,ENSDARG00000029234	sash1b,stxbp5b	NMDA-specific	-0.865	-1.38	0.0263	-0.0841	0.962	0.217	0.713	-0.271	0.8	0.879	0.273	0.634	0.354	0.563	0.478	0.162	0.919	119	117	53.1	49	113	87.7	154	85	110	90.7	67.6	57.5	150	92.9	86.9	94.8	88.9	71.4	69.2	71.3
Peak75622	chr17	6956206	6956706	intergenic	ENSDARG00000058853,ENSDARG00000029234	sash1b,stxbp5b	NMDA-specific	-0.952	-1.1	0.0293	-0.206	0.899	-0.381	0.45	-0.334	0.677	1.25	0.124	0.925	0.192	1.3	0.0662	0.905	0.35	104	240	74.4	105	143	117	92.4	126	170	97.7	67.6	28.7	130	110	75.3	90.9	69.1	129	80.1	96
Peak75626	chr17	6972369	6972869	intergenic	ENSDARG00000058853,ENSDARG00000029234	sash1b,stxbp5b	NMDA-specific	0.666	-0.641	0.194	-0.672	0.67	0.00317	0.996	0.798	0.0394	-0.185	0.836	0.0923	0.895	-0.282	0.698	0.542	0.532	214	346	181	224	125	193	220	251	493	495	124	144	142	110	122	146	74.1	116	146	247
Peak75629	chr17	6982501	6983001	intergenic	ENSDARG00000058853,ENSDARG00000029234	sash1b,stxbp5b	NMDA-specific	-0.272	0.377	0.76	0.382	0.848	0.821	0.192	1.4	0.0151	-0.8	0.357	-0.429	0.567	0.434	0.575	-0.348	0.78	38	67	58.4	98.1	47.5	76	74.8	81.3	132	154	56.3	95.8	44.5	52.2	69.6	43.5	69.1	112	21.8	93.3
Peak75630	chr17	6986224	6986724	intergenic	ENSDARG00000058853,ENSDARG00000029234	sash1b,stxbp5b	NMDA-specific	0.896	0.324	0.735	0.438	0.774	0.602	0.259	1.02	0.044	0.613	0.499	0.428	0.579	0.766	0.313	0.839	0.36	80.7	95	106	147	125	87.7	96.8	129	186	181	33.8	76.6	109	75.5	63.8	79	79	89.2	76.5	126
Peak75632	chr17	6996771	6997271	intergenic	ENSDARG00000058853,ENSDARG00000029234	sash1b,stxbp5b	NMDA-specific	0.0803	-0.726	0.17	-0.795	0.5	0.145	0.78	0.846	0.0365	0.477	0.588	0.0862	0.918	0.208	0.82	0.285	0.825	133	285	127	154	101	111	185	200	373	384	78.8	67.1	142	69.7	69.6	75.1	64.2	80.3	61.9	112
Peak75665	chr17	7145174	7145674	exonic	ENSDARG00000029234	stxbp5b	NMDA-specific	-0.0498	2.38	8.51e-10	1.77	0.00647	0.77	0.214	0.69	0.459	0.168	0.864	-0.369	0.597	-0.15	0.865	1.04	0.135	57	55.9	356	315	107	257	101	66.5	110	76.8	101	86.2	130	92.9	63.8	71.1	69.1	75.8	197	192
Peak75672	chr17	7168593	7169093	intronic	ENSDARG00000029234	stxbp5b	NMDA-specific	-0.533	0.0547	0.976	0.56	0.745	1.06	0.0465	0.917	0.198	-0.0875	0.939	0.577	0.378	0.00884	0.992	-0.422	0.729	80.7	39.1	63.7	84	83.1	81.9	110	111	170	62.8	56.3	86.2	81	63.9	81.1	119	44.4	80.3	43.7	63.1
Peak75677	chr17	7201882	7202382	intergenic	ENSDARG00000029234,ENSDARG00000041165	stxbp5b,rab32b	NMDA-specific	0.106	-0.0593	0.977	1.18	0.357	1.68	0.00152	0.721	0.501	-0.355	0.708	-0.197	0.799	0.383	0.621	-0.778	0.404	47.5	33.5	69	14	77.2	93.6	96.8	129	76.7	62.8	78.8	86.2	60.7	81.3	69.6	67.2	88.9	98.2	54.6	43.9
Peak75680	chr17	7230161	7230661	intronic	ENSDARG00000098320	grm1b	NMDA-specific	0.844	0.634	0.591	1.35	0.253	1.36	0.0265	0.403	0.799	1.08	0.218	1.02	0.164	1.29	0.08	0.841	0.433	42.7	27.9	47.8	84	65.3	105	66	92.4	38.4	62.8	56.3	28.7	93.1	98.7	86.9	75.1	83.9	93.7	91	63.1
Peak75756	chr17	7658190	7658690	exonic	ENSDARG00000027465	rmnd1	NMDA-specific	-0.467	0.294	0.842	1.03	0.481	1.36	0.0195	0.841	0.384	-0.0399	0.974	-0.0582	0.947	0.16	0.865	-0.263	0.848	19	67	53.1	63	77.2	76	114	70.2	76.7	76.8	56.3	86.2	44.5	116	63.8	67.2	54.3	84.8	58.3	63.1
Peak75780	chr17	7791897	7792397	exonic	ENSDARG00000063068	syne1b	NMDA-specific	-0.0474	-0.342	0.739	0.564	0.669	0.779	0.0957	1.23	0.00394	0.788	0.31	0.246	0.746	0.463	0.556	0.524	0.617	71.2	128	90.3	84	113	152	128	159	203	279	90.1	57.5	162	104	52.2	103	88.9	84.8	94.7	115
Peak75803	chr17	7938413	7938913	intronic	ENSDARG00000063068	syne1b	NMDA-specific	0.96	-1.38	0.0251	-0.414	0.786	-0.843	0.132	-0.672	0.393	-0.792	0.313	-0.262	0.705	-0.552	0.449	-0.569	0.547	90.2	151	63.7	35	47.5	117	57.2	55.4	87.7	62.8	90.1	115	68.8	58.1	58	98.8	54.3	66.9	69.2	71.3
Peak75812	chr17	7989245	7989745	intronic	ENSDARG00000063068	syne1b	NMDA-specific	-0.182	0.0362	0.975	-0.276	0.864	-0.899	0.0377	-0.666	0.246	-0.755	0.31	-0.629	0.291	-0.232	0.761	0.273	0.809	161	229	202	252	59.4	246	88	88.7	143	105	101	144	76.9	81.3	86.9	67.2	88.9	93.7	149	154
Peak75815	chr17	8015971	8016471	promoter	ENSDARG00000063068	syne1b	NMDA-specific	0.0538	0.848	0.0459	0.426	0.784	-0.38	0.457	0.112	0.913	-0.425	0.632	-0.427	0.535	-0.405	0.609	0.339	0.768	166	156	382	273	53.5	374	106	107	192	167	124	67.1	97.2	46.4	46.4	79	39.5	80.3	127	112
Peak75886	chr17	8421373	8421873	exonic	ENSDARG00000090072	krtcap3	NMDA-specific	0.561	0.514	0.702	1.19	0.399	1.32	0.0408	0.807	0.472	0.956	0.256	1.14	0.0772	0.729	0.363	0.14	0.936	33.2	33.5	47.8	63	59.4	81.9	66	77.6	82.2	34.9	78.8	28.7	89.1	134	116	103	54.3	93.7	54.6	60.3
Peak75943	chr17	8763160	8763660	intronic	ENSDARG00000030537	psmc1a	NMDA-specific	-0.134	0.545	0.363	0.587	0.668	0.403	0.411	0.89	0.0477	-0.356	0.701	-0.551	0.426	-0.43	0.595	-0.388	0.738	123	145	250	189	143	228	123	177	285	223	101	76.6	72.9	75.5	63.8	51.4	69.1	44.6	87.4	52.1
Peak75956	chr17	8830924	8831424	promoter	ENSDARG00000077295	akap6	NMDA-specific	0.595	-0.0303	0.976	-0.42	0.844	0.161	0.72	0.775	0.029	0.651	0.408	-0.218	0.727	0.13	0.867	0.287	0.788	337	547	377	602	184	433	466	366	641	900	146	163	320	203	110	138	128	165	120	258
Peak75962	chr17	8866395	8866895	intronic	ENSDARG00000077295	akap6	NMDA-specific	0.471	1.16	0.0086	1.22	0.132	0.776	0.106	0.833	0.142	0.296	0.74	0.288	0.669	0.56	0.405	0.738	0.374	80.7	106	281	182	178	216	123	148	197	140	124	67.1	105	145	98.5	115	109	129	208	112
Peak75968	chr17	8895399	8895899	intronic	ENSDARG00000077295	akap6	NMDA-specific	0.548	0.93	0.307	0.879	0.606	1.23	0.0469	0.945	0.308	0.891	0.297	1.09	0.092	1.19	0.087	0.0951	0.958	33.2	44.7	95.6	70	65.3	64.3	74.8	81.3	60.3	97.7	56.3	47.9	113	92.9	92.7	115	114	93.7	36.4	71.3
Peak75992	chr17	9029688	9030188	intronic	ENSDARG00000077295	akap6	NMDA-specific	0.514	-0.629	0.25	-0.659	0.632	-0.905	0.028	-1.01	0.0304	0.407	0.612	-0.0733	0.918	-0.00165	0.998	-0.0867	0.952	214	218	127	196	89.1	164	101	96.1	121	97.7	135	105	182	157	81.1	126	93.8	112	124	104
Peak76026	chr17	9179363	9179863	intergenic	ENSDARG00000097974,ENSDARG00000079182	CU855685.1,npas3	NMDA-specific	0.291	-0.0761	0.945	-0.623	0.639	-1.41	0.00586	-0.465	0.566	-0.175	0.85	-0.22	0.742	0.0694	0.938	-0.375	0.721	123	151	175	112	89.1	70.2	13.2	70.2	87.7	119	158	86.2	121	104	98.5	94.8	123	93.7	102	85
Peak76032	chr17	9203241	9203741	intergenic	ENSDARG00000097974,ENSDARG00000079182	CU855685.1,npas3	NMDA-specific	0.562	-1.13	0.0338	-0.35	0.81	-0.171	0.767	-0.243	0.799	-0.646	0.359	-0.455	0.415	-0.568	0.358	-0.495	0.571	128	179	90.3	63	53.5	170	141	92.4	126	140	169	163	121	104	92.7	130	109	84.8	135	104
Peak76051	chr17	9262675	9263175	intergenic	ENSDARG00000097974,ENSDARG00000079182	CU855685.1,npas3	NMDA-specific	0.794	-0.285	0.682	-0.861	0.472	-1.08	0.00603	-0.603	0.27	-0.175	0.848	-0.586	0.273	-0.292	0.672	-0.667	0.372	180	296	260	168	71.3	170	101	88.7	175	140	282	95.8	178	168	128	103	109	147	94.7	134
Peak76071	chr17	9373784	9374284	intergenic	ENSDARG00000097974,ENSDARG00000079182	CU855685.1,npas3	NMDA-specific	-0.201	1.34	5.31e-05	0.466	0.816	-1.06	0.00433	-0.74	0.115	-0.32	0.694	-0.178	0.781	-0.256	0.719	0.783	0.271	266	290	706	897	137	620	83.6	140	186	154	248	115	190	110	156	138	153	103	342	274
Peak76088	chr17	9448668	9449168	intergenic	ENSDARG00000097974,ENSDARG00000079182	CU855685.1,npas3	NMDA-specific	0.841	0.348	0.636	0.604	0.66	-0.0557	0.934	0.968	0.0233	0.195	0.833	0.043	0.954	0.108	0.906	0.494	0.608	123	151	239	147	125	263	106	118	236	321	78.8	125	162	87.1	92.7	107	119	75.8	113	178
Peak76097	chr17	9475415	9475915	intergenic	ENSDARG00000097974,ENSDARG00000079182	CU855685.1,npas3	NMDA-specific	-0.172	2.02	4.01e-07	1.53	0.0269	0.552	0.398	1.07	0.0882	-0.00052	1	-0.133	0.891	0.357	0.7	0.518	0.656	61.7	61.4	287	287	71.3	269	57.2	96.1	148	119	90.1	28.7	72.9	46.4	29	63.2	74.1	53.5	80.1	85
Peak76104	chr17	9495786	9496286	intergenic	ENSDARG00000097974,ENSDARG00000079182	CU855685.1,npas3	NMDA-specific	-0.35	-0.181	0.924	1.37	0.258	1.84	0.000924	1.08	0.232	-0.705	0.379	-0.139	0.849	-0.167	0.845	-0.7	0.423	42.7	22.3	21.2	49	77.2	81.9	92.4	115	65.8	83.7	146	67.1	44.5	98.7	75.3	98.8	83.9	75.8	69.2	60.3
Peak76157	chr17	9766525	9767025	intronic	ENSDARG00000032553	egln3	NMDA-specific	0.428	-0.0178	0.986	-0.545	0.684	-1.02	0.0262	-0.858	0.128	-1.11	0.102	-0.658	0.236	-0.83	0.173	-0.729	0.34	142	195	181	196	71.3	140	74.8	66.5	104	83.7	158	134	68.8	75.5	75.3	94.8	64.2	75.8	98.3	79.5
Peak76160	chr17	9777397	9777897	intronic	ENSDARG00000032553	egln3	NMDA-specific	0.314	0.0475	0.959	-0.511	0.773	-0.951	0.011	-0.154	0.853	-0.664	0.349	-0.738	0.174	-0.207	0.78	0.58	0.487	237	352	340	343	125	257	128	129	280	258	169	134	109	92.9	86.9	83	109	116	244	211
Peak76170	chr17	9839090	9839590	promoter	ENSDARG00000058444	snx6	NMDA-specific	0.668	-0.316	0.606	-0.345	0.874	-0.92	0.00799	-0.141	0.856	-0.367	0.662	-0.916	0.0657	-0.543	0.373	-0.294	0.77	347	536	420	371	172	485	154	237	351	468	270	192	211	168	92.7	130	114	156	189	187
Peak76172	chr17	9849084	9849584	downstream	ENSDARG00000014106	cfl2	NMDA-specific	0.155	1.02	0.00766	0.159	0.928	-0.56	0.238	0.191	0.833	-0.674	0.335	-0.709	0.188	-0.63	0.305	-0.0223	0.988	204	134	382	413	95	269	79.2	118	203	202	214	105	130	75.5	92.7	86.9	83.9	89.2	157	154
Peak76178	chr17	9902688	9903188	intronic	ENSDARG00000099745	baz1a	NMDA-specific	0.203	1.15	0.00213	0.293	0.853	0.21	0.696	0.503	0.409	-0.159	0.872	-0.425	0.52	-0.0861	0.921	0.89	0.224	142	162	319	455	89.1	263	141	159	203	244	169	47.9	126	69.7	69.6	75.1	88.9	80.3	208	184
Peak76182	chr17	9918028	9918528	promoter	ENSDARG00000098367	srp54	NMDA-specific	0.537	-0.172	0.829	-0.866	0.474	-1.33	0.000529	-0.614	0.253	-0.559	0.46	-0.318	0.607	-0.626	0.341	0.293	0.791	195	296	207	287	53.5	199	74.8	88.7	159	167	180	86.2	130	52.2	81.1	111	54.3	89.2	175	148
Peak76183	chr17	9934578	9935078	promoter	ENSDARG00000104230	sec23a	NMDA-specific	0.824	0.208	0.766	-0.437	0.838	-0.764	0.0319	0.0303	0.974	-0.146	0.878	-0.393	0.49	-0.274	0.695	0.17	0.887	408	492	574	602	166	468	229	222	455	488	203	182	247	122	122	150	158	116	178	255
Peak76191	chr17	9988936	9989436	UTR3	ENSDARG00000104230	sec23a	NMDA-specific	0.585	-0.252	0.746	-0.297	0.854	-1.31	0.00205	-0.657	0.256	-0.478	0.528	-0.658	0.236	-0.461	0.481	-0.891	0.2	157	235	127	252	89.1	205	74.8	59.1	121	133	169	125	113	110	75.3	94.8	69.1	112	91	68.6
Peak76201	chr17	10073473	10073973	intergenic	ENSDARG00000104230,ENSDARG00000103533	sec23a,clec14a	NMDA-specific	0.538	1.22	0.0104	0.99	0.294	0.273	0.697	0.349	0.754	1.16	0.197	0.649	0.463	0.829	0.371	1.48	0.0681	94.9	55.9	165	252	77.2	211	66	92.4	98.7	105	56.3	19.2	81	98.7	63.8	47.4	69.1	44.6	113	96
Peak76219	chr17	10187364	10187864	intronic	ENSDARG00000104845	mipol1	NMDA-specific	0.563	2.04	1.32e-09	0.551	0.675	0.049	0.945	0.515	0.452	0.458	0.562	0.0309	0.965	0.425	0.529	0.577	0.507	99.7	134	393	707	95	222	106	99.8	192	147	203	47.9	206	145	69.6	150	153	125	189	173
Peak76224	chr17	10221231	10221731	intronic	ENSDARG00000104845	mipol1	NMDA-specific	0.524	0.263	0.857	1.4	0.172	1.28	0.0266	0.354	0.806	0.733	0.372	0.724	0.26	0.679	0.356	-0.0436	0.98	42.7	44.7	85	28	131	76	74.8	107	76.7	34.9	56.3	76.6	105	139	98.5	111	88.9	98.2	76.5	57.6
Peak76260	chr17	10439641	10440141	intronic	ENSDARG00000103746	mapkbp1	NMDA-specific	-0.208	0.978	0.219	1.73	0.0205	0.819	0.214	0.928	0.274	-0.0309	0.982	-0.133	0.895	0.593	0.485	0.908	0.323	57	33.5	138	63	59.4	234	70.4	70.2	110	69.8	78.8	28.7	56.7	52.2	40.6	47.4	74.1	62.5	106	93.3
Peak76265	chr17	10461651	10462151	intronic	ENSDARG00000103746	mapkbp1	NMDA-specific	0.775	0.398	0.473	-0.695	0.719	-1.55	1.99e-06	-1.15	0.00139	-0.241	0.784	-0.863	0.0854	-0.582	0.334	-0.866	0.181	403	492	616	721	65.3	485	106	152	236	174	237	163	239	116	75.3	122	74.1	152	102	115
Peak76277	chr17	10520791	10521291	intronic	ENSDARG00000103746	mapkbp1	NMDA-specific	0.0368	-1.16	0.0499	-0.423	0.772	-0.257	0.663	0.0323	0.979	-0.257	0.799	0.0294	0.973	-0.661	0.42	-0.264	0.846	161	95	69	63	89.1	87.7	74.8	111	137	140	67.6	86.2	56.7	87.1	63.8	83	49.4	35.7	51	76.8
Peak76303	chr17	10638330	10638830	intronic	ENSDARG00000071259	fbxo34	NMDA-specific	0.702	1.19	0.000589	0.492	0.781	-0.161	0.759	-0.223	0.795	0.621	0.413	0.552	0.349	0.49	0.474	0.451	0.657	214	201	558	525	154	403	128	189	192	174	135	67.1	190	134	139	134	133	107	160	115
Peak76326	chr17	10719843	10720343	intergenic	ENSDARG00000044001,ENSDARG00000101635	lgals3b,dact1	NMDA-specific	0.298	1.06	0.0279	0.871	0.393	-0.0482	0.954	0.701	0.295	-0.0208	0.985	0.0578	0.944	0.181	0.833	1.08	0.118	85.4	89.4	212	203	119	175	74.8	70.2	153	140	78.8	95.8	89.1	98.7	75.3	94.8	69.1	103	167	208
Peak76343	chr17	10800474	10800974	intergenic	ENSDARG00000044001,ENSDARG00000101635	lgals3b,dact1	NMDA-specific	0.679	1.89	3.98e-07	1.19	0.138	0.311	0.644	0.131	0.927	0.939	0.218	0.902	0.141	0.443	0.584	0.991	0.211	80.7	78.2	388	280	131	205	96.8	73.9	60.3	126	67.6	67.1	150	128	110	126	64.2	93.7	131	140
Peak76359	chr17	10871688	10872188	intergenic	ENSDARG00000101635,ENSDARG00000097772	dact1,si:ch211-185a18.2	NMDA-specific	0.604	0.126	0.915	-0.102	0.958	-1.21	0.048	-0.952	0.255	-0.223	0.809	-0.155	0.829	-0.0385	0.966	-0.588	0.519	66.5	123	112	119	101	52.6	30.8	37	49.3	48.8	158	67.1	97.2	104	104	83	104	80.3	61.9	82.3
Peak76361	chr17	10898487	10898987	intergenic	ENSDARG00000101635,ENSDARG00000097772	dact1,si:ch211-185a18.2	NMDA-specific	0.0321	1.38	0.0129	0.739	0.654	0.848	0.173	1	0.184	-0.589	0.573	-0.194	0.837	-0.148	0.898	1.09	0.174	47.5	55.9	159	147	59.4	99.4	57.2	99.8	115	97.7	56.3	57.5	36.4	46.4	46.4	47.4	24.7	62.5	138	110
Peak76363	chr17	10904515	10905015	intergenic	ENSDARG00000101635,ENSDARG00000097772	dact1,si:ch211-185a18.2	NMDA-specific	0.367	-1.22	0.0161	-0.469	0.739	-0.988	0.0336	-0.678	0.28	-0.0809	0.936	0.0833	0.906	-0.327	0.671	-0.763	0.356	152	173	69	91.1	137	70.2	44	92.4	110	97.7	113	105	126	92.9	75.3	134	64.2	84.8	76.5	54.9
Peak76367	chr17	10921910	10922410	intronic	ENSDARG00000096963,ENSDARG00000097772	CU179699.1,si:ch211-185a18.2	NMDA-specific	0.318	0.748	0.124	-0.366	0.801	-1.05	0.0353	-1.05	0.0762	-0.768	0.307	-0.668	0.266	-0.806	0.227	-0.55	0.546	94.9	195	191	364	47.5	158	52.8	62.8	93.2	41.9	101	134	93.1	52.2	69.6	71.1	59.3	58	94.7	71.3
Peak76368	chr17	10925619	10926119	intronic	ENSDARG00000096963,ENSDARG00000097772	CU179699.1,si:ch211-185a18.2	NMDA-specific	0.014	0.124	0.895	-0.703	0.558	-1.22	0.00867	-0.989	0.0755	0.843	0.3	0.255	0.753	0.994	0.144	0.168	0.916	133	190	234	154	47.5	134	57.2	59.1	93.2	69.8	33.8	86.2	109	134	58	79	104	112	76.5	65.8
Peak76385	chr17	10994135	10994635	exonic	ENSDARG00000096963,ENSDARG00000097772	CU179699.1,si:ch211-185a18.2	NMDA-specific	-0.479	-1.56	0.0324	0.199	0.911	0.0516	0.95	0.29	0.797	0.67	0.503	0.52	0.55	0.857	0.314	0.661	0.587	99.7	72.6	31.9	35	125	52.6	52.8	99.8	115	105	45.1	38.3	68.8	75.5	63.8	51.4	59.3	71.4	36.4	90.5
Peak76392	chr17	11038593	11039093	intronic	ENSDARG00000097772	si:ch211-185a18.2	NMDA-specific	0.337	-0.684	0.329	-1.4	0.14	-0.609	0.262	-1.41	0.0206	-0.581	0.495	-0.189	0.799	-0.452	0.565	-0.281	0.821	114	145	90.3	91.1	35.6	52.6	61.6	81.3	38.4	62.8	90.1	95.8	64.8	69.7	63.8	86.9	79	40.2	58.3	93.3
Peak76406	chr17	11108085	11108585	exonic	ENSDARG00000097772	si:ch211-185a18.2	NMDA-specific	0.304	-1.03	0.0713	-0.572	0.671	-1.33	0.0081	-0.977	0.109	-0.054	0.963	-0.0529	0.951	0.115	0.906	-0.228	0.875	157	123	95.6	56	95	76	35.2	59.1	71.3	76.8	56.3	86.2	93.1	52.2	75.3	59.3	69.1	66.9	58.3	65.8
Peak76409	chr17	11117576	11118076	intronic	ENSDARG00000097772	si:ch211-185a18.2	NMDA-specific	0.766	1.6	1.88e-06	0.895	0.479	-0.278	0.617	0.648	0.22	0.699	0.353	0.664	0.257	0.395	0.598	0.873	0.258	152	140	547	462	131	392	70.4	133	280	188	33.8	134	166	139	98.5	158	74.1	125	146	178
Peak76412	chr17	11141970	11142470	intronic	ENSDARG00000097772	si:ch211-185a18.2	NMDA-specific	0.445	0.658	0.117	-0.209	0.934	-1.21	5.53e-05	-0.416	0.374	0.253	0.793	-0.659	0.21	0.0323	0.97	0.0491	0.971	674	989	1080	1880	273	1130	286	322	707	558	405	144	429	255	139	174	267	201	288	269
Peak76415	chr17	11155912	11156412	intronic	ENSDARG00000097772	si:ch211-185a18.2	NMDA-specific	-7.81e-06	-0.48	0.396	-0.562	0.733	-0.797	0.0423	-0.784	0.0922	-0.352	0.69	-0.39	0.557	0.196	0.807	0.0452	0.976	252	279	197	238	89.1	251	123	137	186	126	146	67.1	97.2	75.5	52.2	90.9	88.9	116	113	104
Peak76449	chr17	11340899	11341399	promoter	ENSDARG00000015206	hnrnpua	NMDA-specific	0.737	0.266	0.671	-0.547	0.808	-0.877	0.00513	-0.181	0.788	0.192	0.849	-0.323	0.576	0.0943	0.906	0.0298	0.983	745	933	929	1360	273	830	339	436	762	754	349	278	482	284	238	229	262	312	320	321
Peak76462	chr17	11406974	11407474	intronic	ENSDARG00000013343	kif26ba	NMDA-specific	0.397	1.54	0.00145	0.928	0.49	0.482	0.491	0.255	0.858	0.225	0.839	0.384	0.626	0.727	0.344	0.056	0.975	33.2	83.8	170	210	107	87.7	52.8	81.3	93.2	41.9	33.8	76.6	64.8	81.3	69.6	71.1	83.9	80.3	80.1	43.9
Peak76467	chr17	11423753	11424253	intronic	ENSDARG00000013343	kif26ba	NMDA-specific	0.234	2.35	1.65e-06	2	0.0145	1.61	0.00649	1.53	0.0284	-0.128	0.909	0.142	0.86	0.115	0.906	0.0415	0.981	28.5	39.1	186	210	77.2	175	83.6	92.4	104	97.7	56.3	86.2	72.9	69.7	92.7	63.2	69.1	66.9	83.7	68.6
Peak76555	chr17	11844904	11845404	intronic	ENSDARG00000058050	smyd3	NMDA-specific	0.758	1.09	0.0422	1.18	0.148	0.986	0.0488	0.699	0.368	0.57	0.513	0.32	0.671	0.566	0.462	0.455	0.689	71.2	72.6	191	154	95	211	123	122	164	69.8	78.8	57.5	126	87.1	69.6	86.9	79	93.7	87.4	98.7
Peak76579	chr17	11961411	11961911	exonic	ENSDARG00000086283	cnsta	NMDA-specific	-0.568	-1.37	0.0269	-0.943	0.448	0.105	0.873	-0.0371	0.978	-0.08	0.942	0.147	0.845	-0.0735	0.943	-1.07	0.179	119	117	47.8	56	47.5	64.3	123	96.1	143	90.7	90.1	86.2	101	75.5	104	83	49.4	93.7	25.5	54.9
Peak76601	chr17	12138097	12138597	intergenic	ENSDARG00000088095,ENSDARG00000058117	pimr174,snap25b	NMDA-specific	0.769	1.3	8.63e-05	-0.297	0.881	-0.594	0.134	0.239	0.739	0.779	0.286	0.217	0.747	-0.0162	0.987	1.08	0.107	271	341	807	897	95	386	154	189	356	384	124	86.2	251	128	86.9	134	64.2	112	171	269
Peak76607	chr17	12162670	12163170	intronic	ENSDARG00000058117	snap25b	NMDA-specific	-0.803	1.11	0.103	1.59	0.036	0.887	0.149	-0.11	0.951	-0.719	0.426	-0.406	0.602	0.206	0.82	-0.226	0.876	52.2	50.3	133	119	101	187	66	96.1	49.3	48.8	101	47.9	60.7	29	40.6	59.3	59.3	84.8	65.5	60.3
Peak76610	chr17	12179778	12180278	intronic	ENSDARG00000058117	snap25b	NMDA-specific	0.161	0.979	0.25	0.905	0.572	1.02	0.115	1.61	0.00743	-0.182	0.866	-0.394	0.614	-0.0996	0.919	0.134	0.93	38	44.7	112	70	23.8	123	57.2	85	153	105	101	47.9	72.9	63.9	69.6	39.5	49.4	66.9	61.9	96
Peak76618	chr17	12217239	12217739	intronic	ENSDARG00000058117	snap25b	NMDA-specific	0.609	1.21	0.00202	0.321	0.827	0.522	0.279	0.926	0.0456	0.139	0.894	-0.237	0.757	0.456	0.539	0.429	0.693	66.5	179	303	322	83.1	193	123	166	241	223	45.1	115	121	69.7	86.9	51.4	104	93.7	113	112
Peak76655	chr17	12432743	12433243	intergenic	ENSDARG00000026166,ENSDARG00000043928	emilin1b,gpn1	NMDA-specific	0.304	0.421	0.721	0.77	0.636	0.55	0.436	1.42	0.0125	-0.0529	0.964	0.16	0.839	0.583	0.418	0.187	0.897	47.5	55.9	79.7	77	83.1	76	83.6	48.1	159	126	33.8	115	89.1	69.7	75.3	86.9	109	93.7	91	87.8
Peak76656	chr17	12441585	12442085	intergenic	ENSDARG00000026166,ENSDARG00000043928	emilin1b,gpn1	NMDA-specific	0.668	1	0.159	1.15	0.291	0.754	0.234	1.39	0.0133	0.0662	0.955	0.236	0.765	0.487	0.541	1.28	0.0654	33.2	78.2	127	119	113	105	79.2	77.6	148	147	56.3	76.6	81	69.7	69.6	79	74.1	89.2	182	151
Peak76676	chr17	12544183	12544683	promoter	ENSDARG00000043932	stmn4l	NMDA-specific	-0.305	-0.27	0.719	-0.663	0.611	0.2	0.688	0.837	0.0401	0.416	0.638	0.472	0.476	0.0646	0.949	0.157	0.914	142	268	154	231	47.5	193	207	189	422	314	45.1	105	142	75.5	69.6	126	69.1	71.4	51	118
Peak76720	chr17	12781149	12781649	intergenic	ENSDARG00000020655,ENSDARG00000007693	insm2,nfkbiab	NMDA-specific	0.15	1.7	0.000385	1.84	0.00465	1.18	0.034	1.51	0.00545	-0.0433	0.971	-0.331	0.676	-0.0979	0.921	0.795	0.361	75.9	22.3	175	210	77.2	275	106	96.1	175	126	45.1	95.8	85	63.9	69.6	43.5	54.3	62.5	157	101
Peak76746	chr17	12920292	12920792	intergenic	ENSDARG00000099973,ENSDARG00000100022	ctage5,jmjd1ca	NMDA-specific	-0.00084	1.57	1.66e-06	0.674	0.685	-0.654	0.14	0.108	0.912	-0.16	0.862	-0.572	0.331	-0.0855	0.913	0.391	0.695	166	229	574	756	154	444	96.8	115	285	140	169	95.8	117	134	75.3	86.9	109	103	204	143
Peak76753	chr17	12956206	12956706	intergenic	ENSDARG00000099973,ENSDARG00000100022	ctage5,jmjd1ca	NMDA-specific	0.0181	0.815	0.0447	0.888	0.592	-0.308	0.512	0.285	0.691	0.195	0.829	-0.558	0.353	0.000316	1	0.675	0.4	180	268	420	469	178	620	110	192	296	258	169	86.2	166	139	69.6	86.9	98.8	116	197	206
Peak76754	chr17	12964014	12964514	intergenic	ENSDARG00000099973,ENSDARG00000100022	ctage5,jmjd1ca	NMDA-specific	0.0812	0.958	0.00802	0.398	0.857	-0.359	0.385	0.325	0.581	-0.139	0.885	-0.0674	0.922	0.139	0.861	0.288	0.78	252	531	680	1020	220	760	238	270	439	551	214	182	259	122	180	174	183	192	218	266
Peak76757	chr17	12987161	12987661	exonic	ENSDARG00000100022	jmjd1ca	NMDA-specific	0.86	0.312	0.769	1.48	0.0333	0.803	0.123	0.309	0.796	0.364	0.713	1.03	0.0947	0.231	0.811	0.288	0.834	52.2	106	101	119	77.2	339	92.4	137	82.2	119	90.1	38.3	76.9	98.7	128	115	59.3	66.9	83.7	71.3
Peak76773	chr17	13098686	13099186	exonic	ENSDARG00000015851	pnn	NMDA-specific	0.602	0.13	0.918	0.683	0.606	0.95	0.0489	0.412	0.679	0.39	0.689	1.03	0.0941	0.761	0.302	-0.0109	0.996	80.7	78.2	112	84	131	99.4	176	92.4	132	83.7	33.8	86.2	93.1	81.3	128	115	104	80.3	51	71.3
Peak76774	chr17	13100220	13100720	downstream	ENSDARG00000015851	pnn	NMDA-specific	0.943	-0.134	0.881	-0.997	0.293	-0.913	0.0356	-0.534	0.4	-0.464	0.564	-0.815	0.17	-0.814	0.22	-0.5	0.597	176	207	244	140	53.5	123	83.6	88.7	126	147	101	134	97.2	87.1	69.6	59.3	29.6	84.8	61.9	104
Peak76779	chr17	13119630	13120130	intergenic	ENSDARG00000015851,ENSDARG00000082447	pnn,BX005308.1	NMDA-specific	0.434	-0.85	0.0472	-0.706	0.653	-1.28	0.000455	-1.25	0.00186	0.209	0.816	-0.0492	0.946	0.0907	0.906	-0.592	0.484	271	302	212	140	119	205	101	99.8	98.7	154	135	144	178	168	133	122	123	134	87.4	98.7
Peak76820	chr17	13344486	13344986	intergenic	ENSDARG00000082447,ENSDARG00000105125	BX005308.1,BX005308.2	NMDA-specific	0.566	1.1	0.0294	0.849	0.448	0.353	0.595	0.158	0.91	0.101	0.919	-0.197	0.779	-0.333	0.664	-0.275	0.817	80.7	72.6	218	154	119	134	88	81.3	93.2	83.7	113	105	134	116	92.7	86.9	44.4	103	61.9	115
Peak76838	chr17	13447544	13448044	intergenic	ENSDARG00000082447,ENSDARG00000105125	BX005308.1,BX005308.2	NMDA-specific	-0.00966	1.51	0.000298	0.993	0.289	0.509	0.399	0.11	0.941	-0.444	0.57	-0.129	0.848	-0.387	0.575	-0.523	0.562	80.7	72.6	260	238	47.5	246	88	99.8	87.7	83.7	191	86.2	89.1	128	133	103	83.9	93.7	109	82.3
Peak76927	chr17	13919327	13919827	intergenic	ENSDARG00000071230,ENSDARG00000098005	lrfn5a,BX004996.1	NMDA-specific	-0.000255	0.915	0.0242	0.788	0.589	-0.292	0.577	0.65	0.195	-0.881	0.227	-0.307	0.629	-0.519	0.448	0.0767	0.957	123	218	324	399	131	427	128	107	252	293	135	115	93.1	46.4	110	83	64.2	84.8	87.4	173
Peak76953	chr17	14040190	14040690	ncRNA_intronic	ENSDARG00000098005	BX004996.1	NMDA-specific	0.53	1.33	0.00597	0.506	0.768	1.19	0.0128	1.4	0.00362	-0.158	0.879	-0.101	0.898	0.261	0.75	1.2	0.0701	47.5	89.4	223	154	59.4	117	101	159	197	167	113	67.1	64.8	110	75.3	79	93.8	89.2	204	206
Peak76958	chr17	14083546	14084046	ncRNA_intronic	ENSDARG00000098005	BX004996.1	NMDA-specific	-0.655	2.3	3.15e-12	1.47	0.129	-0.0297	0.967	0.386	0.616	-0.635	0.383	-0.71	0.171	-0.152	0.841	-0.267	0.797	90.2	168	669	749	113	579	83.6	126	208	126	304	153	190	116	116	138	173	174	186	189
Peak77000	chr17	14353182	14353682	intergenic	ENSDARG00000098005,ENSDARG00000089320	BX004996.1,ccdc175	NMDA-specific	0.00123	0.986	0.015	0.469	0.748	-0.42	0.429	-0.739	0.26	-0.221	0.801	-0.458	0.412	-0.132	0.864	-0.151	0.901	138	151	303	350	83.1	298	79.2	103	98.7	76.8	259	115	194	139	151	103	148	138	211	123
Peak77001	chr17	14363224	14363724	intergenic	ENSDARG00000098005,ENSDARG00000089320	BX004996.1,ccdc175	NMDA-specific	0.00315	2.31	1.27e-08	2.19	0.000406	0.955	0.113	1.04	0.158	0.402	0.685	-0.00936	0.993	0.645	0.419	1.06	0.191	47.5	55.9	308	273	131	316	70.4	99.8	132	83.7	33.8	76.6	76.9	87.1	17.4	79	88.9	66.9	120	121
Peak77002	chr17	14367058	14367558	intergenic	ENSDARG00000098005,ENSDARG00000089320	BX004996.1,ccdc175	NMDA-specific	0.186	1.05	0.0455	0.913	0.376	-0.143	0.859	0.0754	0.962	0.195	0.849	0.186	0.807	0.366	0.649	0.35	0.771	71.2	83.8	159	210	89.1	181	39.6	77.6	54.8	119	90.1	67.1	89.1	104	52.2	107	93.8	80.3	131	74.1
Peak77007	chr17	14411325	14411825	intergenic	ENSDARG00000098005,ENSDARG00000089320	BX004996.1,ccdc175	NMDA-specific	0.86	-0.817	0.118	-1.04	0.254	-1.56	0.000283	-1.03	0.0389	-0.39	0.641	-0.643	0.296	-0.349	0.642	-0.57	0.53	157	223	122	119	77.2	87.7	48.4	59.1	115	69.8	158	76.6	113	69.7	86.9	55.3	74.1	80.3	61.9	90.5
Peak77014	chr17	14443510	14444010	promoter	ENSDARG00000028581	jkamp	NMDA-specific	0.606	0.125	0.885	-0.32	0.844	-0.853	0.0445	-0.229	0.79	0.237	0.819	-0.359	0.661	-0.176	0.863	0.753	0.412	195	212	234	273	89.1	216	83.6	107	164	195	124	19.2	117	46.4	58	43.5	44.4	58	135	98.7
Peak77025	chr17	14511741	14512241	intronic	ENSDARG00000015059	daam1a	NMDA-specific	0.382	1.93	7.92e-10	1.5	0.281	-0.429	0.311	0.505	0.314	-0.00374	0.997	0.0692	0.92	-0.282	0.686	0.569	0.492	299	246	1090	1300	238	1330	172	177	439	363	248	95.8	259	92.9	203	130	138	98.2	273	228
Peak77035	chr17	14563765	14564265	intergenic	ENSDARG00000015059,ENSDARG00000074698	daam1a,sdsl	NMDA-specific	-0.596	0.977	0.0115	0.44	0.789	-0.135	0.81	0.0333	0.977	-0.943	0.156	-0.39	0.498	-0.0859	0.91	0.645	0.414	209	140	377	420	101	363	128	148	192	181	248	86.2	97.2	81.3	122	111	123	138	284	228
Peak77036	chr17	14571130	14571630	intergenic	ENSDARG00000015059,ENSDARG00000074698	daam1a,sdsl	NMDA-specific	0.664	-0.809	0.0877	-0.891	0.444	-1.55	7.07e-05	-0.545	0.341	-0.434	0.582	-0.526	0.375	-0.257	0.73	-0.491	0.598	252	212	143	161	71.3	164	66	70.2	181	147	169	95.8	121	81.3	86.9	83	88.9	98.2	80.1	104
Peak77059	chr17	14683364	14683864	intergenic	ENSDARG00000004377,ENSDARG00000087443	ppp1r13ba,ptp4a2a	NMDA-specific	0.411	0.796	0.052	0.287	0.881	-0.804	0.0486	-0.0261	0.981	-0.525	0.471	-0.661	0.212	-0.889	0.118	0.197	0.866	171	296	425	483	160	368	101	122	252	209	225	134	166	92.9	128	86.9	79	84.8	200	208
Peak77095	chr17	14835132	14835632	intronic	ENSDARG00000075707	wu:fb77a09	NMDA-specific	0.732	1.21	0.0019	-0.168	0.918	0.232	0.684	1.18	0.00299	0.0917	0.94	-0.924	0.277	-1.05	0.272	0.00665	0.997	109	140	127	553	89.1	111	114	133	269	314	67.6	47.9	93.1	29	5.8	43.5	29.6	17.8	58.3	57.6
Peak77099	chr17	14843927	14844427	intronic	ENSDARG00000075707	wu:fb77a09	NMDA-specific	-0.16	1.4	5.49e-05	0.409	0.789	-1.06	0.0276	-1.33	0.0143	-0.316	0.696	-0.507	0.368	-0.469	0.468	0.432	0.644	142	162	382	539	101	281	57.2	66.5	49.3	76.8	180	125	142	116	116	86.9	88.9	98.2	222	189
Peak77106	chr17	14890452	14890952	intergenic	ENSDARG00000011434,ENSDARG00000032256	ptger2a,txndc16	NMDA-specific	0.512	1.29	0.0158	0.451	0.807	0.0312	0.974	0.546	0.602	0.00347	0.997	0.031	0.968	-0.0991	0.907	-0.332	0.774	42.7	78.2	186	140	71.3	76	30.8	70.2	76.7	105	113	86.2	117	92.9	116	79	64.2	93.7	94.7	65.8
Peak77107	chr17	14892464	14892964	intergenic	ENSDARG00000011434,ENSDARG00000032256	ptger2a,txndc16	NMDA-specific	0.842	-0.007	0.997	0.252	0.895	1.2	0.01	1.68	7.75e-05	0.549	0.582	0.563	0.483	1.05	0.165	1.08	0.21	66.5	72.6	79.7	77	53.5	99.4	110	163	214	251	45.1	47.9	72.9	75.5	46.4	79	79	89.2	47.3	145
Peak77125	chr17	15021239	15021739	promoter	ENSDARG00000015228	ero1a	NMDA-specific	0.563	1.45	1.23e-05	0.684	0.687	-0.139	0.796	0.403	0.519	0.623	0.438	0.391	0.57	0.4	0.612	0.992	0.188	147	268	526	749	160	468	141	174	208	356	113	47.9	146	110	98.5	94.8	83.9	93.7	182	134
Peak77134	chr17	15055220	15055720	intronic	ENSDARG00000075759	samd4a	NMDA-specific	0.186	1.13	0.00136	0.419	0.816	-0.134	0.802	-0.295	0.701	-0.457	0.563	-0.37	0.521	-0.772	0.175	-0.253	0.811	242	173	563	483	137	403	154	174	203	147	282	172	202	145	162	162	114	112	233	148
Peak77136	chr17	15060702	15061202	intronic	ENSDARG00000075759	samd4a	NMDA-specific	0.219	0.832	0.0384	0.205	0.915	-0.47	0.292	0.226	0.771	-0.411	0.602	-0.298	0.628	-0.301	0.675	0.283	0.797	190	246	478	392	125	351	154	115	312	202	146	125	117	98.7	98.5	107	123	66.9	164	167
Peak77137	chr17	15063556	15064056	intronic	ENSDARG00000075759	samd4a	NMDA-specific	0.658	1.61	0.00162	1.51	0.072	1.07	0.0718	0.273	0.855	0.931	0.307	0.889	0.242	0.855	0.315	0.913	0.373	33.2	67	197	140	65.3	199	83.6	92.4	71.3	48.8	33.8	47.9	85	87.1	86.9	63.2	44.4	84.8	113	52.1
Peak77143	chr17	15090836	15091336	exonic	ENSDARG00000075759	samd4a	NMDA-specific	0.39	0.96	0.00783	-0.127	0.958	-1.29	0.000177	-0.713	0.105	-0.519	0.528	-0.469	0.391	-0.507	0.408	-0.294	0.767	309	436	855	770	172	474	136	122	214	251	417	230	283	192	220	209	193	192	288	236
Peak77177	chr17	15289083	15289583	promoter	ENSDARG00000097256	si:ch211-270g19.5	NMDA-specific	0.695	0.323	0.7	-1.1	0.373	-1.95	0.000662	-0.623	0.467	-0.197	0.848	0.106	0.895	-0.606	0.448	0.0868	0.956	133	83.8	154	161	35.6	58.5	26.4	22.2	71.3	76.8	113	57.5	89.1	63.9	75.3	90.9	44.4	49.1	87.4	90.5
Peak77242	chr17	15696345	15696845	intronic	ENSDARG00000036569	bach2a	NMDA-specific	-0.0975	1.64	1.04e-06	1.4	0.185	-0.214	0.713	0.208	0.825	0.0225	0.984	-0.0506	0.949	0.0663	0.947	0.987	0.16	119	168	547	455	166	561	101	107	170	167	101	95.8	130	81.3	98.5	83	93.8	84.8	233	165
Peak77265	chr17	15813521	15814021	intronic	ENSDARG00000006279	rragd	NMDA-specific	0.354	-0.843	0.045	-0.729	0.656	-0.431	0.298	0.0568	0.952	0.596	0.434	-0.389	0.567	0.445	0.523	0.671	0.431	252	391	186	217	113	246	163	237	395	279	101	95.8	194	122	81.1	63.2	74.1	156	94.7	217
Peak77271	chr17	15840403	15840903	intronic	ENSDARG00000006279,ENSDARG00000052982	rragd,gabrr2a	NMDA-specific	0.705	1.02	0.00908	0.489	0.748	-0.0478	0.94	0.257	0.757	0.848	0.295	0.642	0.347	0.516	0.524	0.973	0.238	109	212	372	350	119	298	114	144	186	202	124	9.58	146	92.9	104	83	74.1	80.3	135	115
Peak77295	chr17	15975260	15975760	promoter	ENSDARG00000096867	clmn	NMDA-specific	0.804	-0.12	0.882	-0.264	0.902	-0.832	0.0232	-0.106	0.903	-0.386	0.627	-0.742	0.149	-0.683	0.244	-0.0393	0.977	280	430	324	413	148	409	154	181	323	349	158	230	186	134	110	111	109	103	211	176
Peak77296	chr17	15977889	15978389	intronic	ENSDARG00000096867	clmn	NMDA-specific	-0.296	1.08	0.00401	0.196	0.908	-0.63	0.185	-0.175	0.854	-1.19	0.0565	-0.781	0.129	-0.633	0.287	-0.876	0.18	166	168	366	441	89.1	275	88	96.1	175	126	158	211	97.2	75.5	116	90.9	119	89.2	109	96
Peak77334	chr17	16188982	16189482	intronic	ENSDARG00000079731	kif13ba	NMDA-specific	-0.266	1.76	1.9e-05	0.787	0.563	0.202	0.795	0.489	0.632	-0.156	0.883	-0.252	0.741	0.225	0.793	0.0359	0.983	66.5	67	223	301	89.1	123	52.8	77.6	126	62.8	101	67.1	93.1	63.9	58	71.1	59.3	107	83.7	87.8
Peak77338	chr17	16210001	16210501	intronic	ENSDARG00000079731	kif13ba	NMDA-specific	-0.162	1.31	4.79e-05	0.574	0.794	-0.825	0.0184	-0.306	0.617	-0.0652	0.951	-0.573	0.287	0.0523	0.949	0.54	0.509	375	547	1190	1390	160	1220	198	240	428	328	349	153	364	139	185	126	267	170	419	302
Peak77340	chr17	16217290	16217790	intronic	ENSDARG00000079731	kif13ba	NMDA-specific	0.0171	1.22	0.000263	0.165	0.941	-0.575	0.147	-0.451	0.427	0.422	0.597	0.143	0.832	0.516	0.427	0.795	0.285	271	357	770	890	113	579	136	218	263	202	135	115	227	128	133	126	193	116	240	197
Peak77355	chr17	16316314	16316814	promoter	ENSDARG00000027082	hmbox1a	NMDA-specific	0.942	-0.209	0.763	-0.919	0.622	-1.07	0.000933	-0.304	0.599	-0.293	0.74	-0.475	0.391	-0.691	0.234	0.00149	0.999	494	704	563	602	113	503	220	262	460	530	293	201	275	151	185	146	104	156	215	277
Peak77367	chr17	16383515	16384015	intronic	ENSDARG00000073866	tdp1	NMDA-specific	0.828	0.231	0.776	0.727	0.605	0.99	0.0077	0.227	0.801	0.406	0.642	0.468	0.408	0.703	0.241	0.0749	0.955	142	162	260	133	255	187	277	240	203	161	225	192	328	261	249	288	272	312	248	195
Peak77370	chr17	16394449	16394949	exonic	ENSDARG00000073866	tdp1	NMDA-specific	-0.665	1.85	7.92e-09	1.24	0.387	-0.569	0.187	-0.392	0.563	-0.42	0.6	-0.215	0.744	-0.0259	0.979	0.0496	0.973	190	251	834	960	160	871	110	140	175	167	124	125	130	63.9	98.5	103	109	103	131	129
Peak77382	chr17	16461953	16462453	intronic	ENSDARG00000043740	efcab11	NMDA-specific	-0.873	-1.33	0.0185	-0.588	0.663	-0.226	0.705	-0.78	0.253	0.691	0.447	0.81	0.246	0.777	0.324	0.389	0.774	123	145	79.7	35	47.5	117	79.2	115	71.3	90.7	11.3	86.2	93.1	87.1	63.8	103	74.1	80.3	61.9	74.1
Peak77427	chr17	16700090	16700590	intronic	ENSDARG00000012833	foxn3	NMDA-specific	0.593	0.333	0.575	-0.45	0.834	-1.24	0.000163	-0.434	0.401	-0.351	0.688	-0.87	0.085	-0.496	0.421	-0.159	0.893	394	570	632	735	190	474	167	177	428	293	315	240	300	163	162	122	153	183	273	225
Peak77435	chr17	16745669	16746169	promoter	ENSDARG00000057452	ston2	NMDA-specific	0.609	0.332	0.57	-0.285	0.906	-0.85	0.00939	-0.462	0.321	-0.434	0.608	-0.711	0.171	-0.642	0.276	-0.245	0.816	494	832	834	1040	214	836	273	344	526	447	394	211	279	192	191	150	153	174	233	272
Peak77472	chr17	16949210	16949710	intronic	ENSDARG00000043746	nrxn3a	NMDA-specific	0.456	0.296	0.661	-1.02	0.294	-1.2	0.0034	-1.15	0.012	-0.254	0.765	0.0478	0.947	-0.0534	0.949	-0.622	0.457	214	207	276	315	83.1	105	83.6	73.9	121	69.8	180	95.8	121	122	128	134	104	120	102	76.8
Peak77496	chr17	17095000	17095500	intronic	ENSDARG00000043746	nrxn3a	NMDA-specific	0.148	1.52	0.000148	1.21	0.12	0.234	0.737	0.425	0.66	-0.166	0.858	-0.754	0.208	-0.645	0.343	-0.247	0.835	80.7	83.8	297	238	77.2	287	39.6	122	98.7	133	124	115	117	110	86.9	51.4	64.2	66.9	120	85
Peak77526	chr17	17245810	17246310	intronic	ENSDARG00000043746	nrxn3a	NMDA-specific	0.456	0.182	0.818	-0.327	0.841	-0.905	0.0323	-0.162	0.859	0.00133	0.999	-0.267	0.705	-0.0164	0.987	0.763	0.341	185	223	276	245	131	164	101	85	186	188	135	67.1	117	92.9	63.8	86.9	74.1	93.7	175	165
Peak77540	chr17	17344967	17345467	intronic	ENSDARG00000043746	nrxn3a	NMDA-specific	-0.114	-0.0308	0.984	0.528	0.774	1.17	0.0311	0.201	0.897	0.409	0.664	0.98	0.102	0.115	0.906	-0.228	0.877	61.7	44.7	74.4	42	71.3	70.2	66	140	76.7	48.8	33.8	95.8	85	110	151	107	44.4	80.3	61.9	54.9
Peak77580	chr17	17588007	17588507	intronic	ENSDARG00000062561	adck1	NMDA-specific	0.96	-0.646	0.243	-0.827	0.466	-1.19	0.00404	-0.337	0.648	-0.494	0.506	-0.764	0.145	-0.679	0.257	-0.287	0.785	176	235	165	126	71.3	140	57.2	92.4	164	167	146	182	130	122	92.7	90.9	93.8	84.8	109	162
Peak77595	chr17	17706683	17707183	intronic	ENSDARG00000062561	adck1	NMDA-specific	0.166	-0.0199	0.99	0.897	0.47	0.964	0.0738	1.18	0.035	0.278	0.778	0.845	0.16	0.746	0.282	0.0359	0.983	47.5	83.8	85	56	107	111	92.4	122	197	97.7	67.6	76.6	101	87.1	104	138	114	98.2	76.5	74.1
Peak77596	chr17	17707697	17708197	intronic	ENSDARG00000062561	adck1	NMDA-specific	0.301	0.107	0.945	0.824	0.567	1.08	0.0439	0.385	0.755	0.102	0.92	0.877	0.112	0.274	0.723	-0.622	0.506	52.2	67	74.4	70	71.3	123	92.4	122	76.7	83.7	101	95.8	121	104	139	198	98.8	107	72.8	57.6
Peak77613	chr17	17822566	17823066	intronic	ENSDARG00000018976	sptlc2a	NMDA-specific	-0.461	-0.778	0.455	-0.0992	0.965	1.03	0.0487	0.205	0.888	-0.275	0.751	-0.424	0.497	-0.371	0.612	-1.01	0.152	66.5	61.4	42.5	42	77.2	29.2	132	96.1	82.2	69.8	113	125	97.2	116	58	103	69.1	89.2	61.9	57.6
Peak77618	chr17	17895936	17896436	intergenic	ENSDARG00000089691,ENSDARG00000062501	ism2a,hhipl1	NMDA-specific	0.863	1.49	0.00603	1.31	0.197	0.879	0.161	1.07	0.146	0.696	0.416	0.309	0.695	0.175	0.863	0.202	0.895	57	39.1	149	168	89.1	134	44	107	121	90.7	45.1	76.6	93.1	128	75.3	71.1	44.4	75.8	83.7	63.1
Peak77639	chr17	17967002	17967502	intronic	ENSDARG00000005232	ccdc85ca	NMDA-specific	0.515	1.19	0.000499	0.853	0.64	0.0828	0.876	0.563	0.236	0.126	0.9	-0.278	0.643	-0.187	0.801	0.126	0.921	228	318	712	686	232	713	207	281	444	377	203	192	292	168	151	154	133	165	240	195
Peak77641	chr17	17972186	17972686	intronic	ENSDARG00000005232	ccdc85ca	NMDA-specific	-0.0892	1.64	5.04e-06	1.46	0.075	0.358	0.526	0.677	0.271	-0.678	0.418	0.102	0.897	-0.553	0.481	0.806	0.318	99.7	106	393	336	131	415	70.4	152	214	119	56.3	115	72.9	40.6	86.9	90.9	69.1	35.7	182	132
Peak77646	chr17	17990004	17990504	intronic	ENSDARG00000005232	ccdc85ca	NMDA-specific	0.413	1.61	3.34e-05	1.5	0.0372	0.304	0.641	0.403	0.676	0.652	0.479	0.42	0.604	-0.0826	0.949	1.22	0.12	104	61.4	297	294	119	339	70.4	107	137	90.7	45.1	57.5	89.1	87.1	63.8	67.2	64.2	22.3	149	98.7
Peak77663	chr17	18076054	18076554	intergenic	ENSDARG00000016513,ENSDARG00000062510	setd3,bcl11ba	NMDA-specific	0.462	0.925	0.0264	0.326	0.832	-0.0117	0.986	0.139	0.892	0.287	0.752	0.202	0.781	-0.0699	0.947	0.761	0.359	128	168	366	259	95	251	123	126	219	105	101	76.6	126	104	81.1	107	64.2	80.3	146	156
Peak77667	chr17	18091223	18091723	intergenic	ENSDARG00000016513,ENSDARG00000062510	setd3,bcl11ba	NMDA-specific	0.827	1.12	0.00141	0.204	0.919	-0.965	0.0149	-0.686	0.186	0.623	0.436	-0.255	0.676	-0.0539	0.949	-0.318	0.756	223	246	595	560	131	386	101	103	164	133	214	125	324	226	122	138	133	143	153	118
Peak77668	chr17	18097200	18097700	promoter	ENSDARG00000062510	bcl11ba	NMDA-specific	0.746	-0.443	0.53	-0.165	0.921	-0.307	0.556	-1.33	0.00996	-0.188	0.843	-0.252	0.712	0.0592	0.949	-0.459	0.647	152	179	101	182	101	170	92.4	133	76.7	55.8	113	105	101	104	63.8	103	79	116	80.1	79.5
Peak77671	chr17	18107010	18107510	intronic	ENSDARG00000062510	bcl11ba	NMDA-specific	-0.895	-1.6	0.0192	-0.393	0.82	-0.301	0.657	-0.169	0.895	0.892	0.283	0.649	0.358	0.874	0.234	-0.293	0.848	119	72.6	42.5	28	59.4	76	48.4	85	76.7	105	67.6	47.9	89.1	145	92.7	79	64.2	116	47.3	46.6
Peak77684	chr17	18205015	18205515	intergenic	ENSDARG00000062510,ENSDARG00000097921	bcl11ba,BX465857.1	NMDA-specific	0.719	1.01	0.0347	0.242	0.882	0.2	0.764	0.243	0.827	0.586	0.455	0.575	0.343	0.259	0.752	-0.106	0.944	94.9	95	266	161	47.5	164	132	59.1	126	105	67.6	105	150	134	156	98.8	83.9	98.2	109	60.3
Peak77694	chr17	18292246	18292746	intergenic	ENSDARG00000097921,ENSDARG00000082787	BX465857.1,5S_rRNA	NMDA-specific	0.86	-0.22	0.76	-0.656	0.688	-0.86	0.0234	-1.1	0.00672	0.127	0.893	-0.27	0.662	-0.0715	0.933	-0.345	0.74	304	268	329	224	113	228	110	159	148	126	124	153	170	157	86.9	126	119	112	109	112
Peak77808	chr17	19037062	19037562	intergenic	ENSDARG00000097299,ENSDARG00000059073	si:dkey-87k14.1,gsc	NMDA-specific	0.157	1.15	0.0107	0.792	0.466	-0.189	0.799	0.167	0.895	0.0651	0.953	0.39	0.561	0.196	0.822	0.847	0.29	109	67	260	189	71.3	222	39.6	92.4	110	97.7	78.8	86.2	89.1	98.7	86.9	115	93.8	71.4	142	159
Peak77840	chr17	19255826	19256326	intergenic	ENSDARG00000097299,ENSDARG00000059073	si:dkey-87k14.1,gsc	NMDA-specific	-0.518	-1.02	0.0413	-0.623	0.635	-0.594	0.203	-0.801	0.152	0.0679	0.951	0.672	0.263	0.479	0.513	0.0976	0.949	176	179	117	77	113	93.6	101	99.8	93.2	119	113	57.5	85	104	133	119	74.1	125	102	79.5
Peak77845	chr17	19292813	19293313	intergenic	ENSDARG00000097299,ENSDARG00000059073	si:dkey-87k14.1,gsc	NMDA-specific	0.0699	0.704	0.317	1.43	0.0414	0.19	0.799	-0.395	0.752	0.258	0.788	0.0677	0.935	-0.238	0.79	0.367	0.75	52.2	106	112	182	113	281	48.4	99.8	93.2	20.9	67.6	95.8	113	98.7	75.3	86.9	29.6	89.2	109	107
Peak77870	chr17	19416434	19416934	exonic	ENSDARG00000001129	dicer1	NMDA-specific	0.14	1.68	3.07e-07	0.62	0.687	-0.235	0.661	0.135	0.89	-0.378	0.632	-0.121	0.856	-0.261	0.719	-0.694	0.379	157	179	621	602	101	398	92.4	148	208	167	248	47.9	121	110	110	130	109	93.7	87.4	87.8
Peak77907	chr17	19658630	19659130	intronic	ENSDARG00000016584	rgs7a	NMDA-specific	0.323	-0.191	0.876	0.359	0.821	0.794	0.105	1.46	0.000378	-0.0743	0.947	0.31	0.657	-0.131	0.891	0.33	0.78	80.7	95	106	63	83.1	123	119	140	291	202	67.6	95.8	68.8	104	116	83	44.4	84.8	87.4	121
Peak77914	chr17	19695071	19695571	intronic	ENSDARG00000016584	rgs7a	NMDA-specific	0.295	-1.6	0.0252	0.362	0.816	-0.369	0.589	-0.168	0.901	-0.428	0.618	-0.248	0.723	-0.606	0.4	-0.432	0.678	94.9	83.8	31.9	35	89.1	123	30.8	85	93.2	69.8	90.1	115	93.1	69.7	81.1	83	59.3	58	58.3	93.3
Peak77919	chr17	19722742	19723242	intronic	ENSDARG00000056057	grem2a	NMDA-specific	0.912	0.526	0.474	0.45	0.753	1.01	0.0192	0.826	0.141	1.35	0.0909	0.851	0.241	1.26	0.0759	1.43	0.0558	75.9	117	181	126	119	117	216	118	181	167	33.8	57.5	130	128	86.9	75.1	69.1	125	120	134
Peak77923	chr17	19763054	19763554	exonic	ENSDARG00000023318	fmn2a	NMDA-specific	0.0507	0.321	0.806	0.0959	0.968	0.859	0.167	1.37	0.0205	0.494	0.584	0.696	0.283	0.268	0.766	0.364	0.77	47.5	55.9	53.1	98.1	47.5	52.6	79.2	81.3	143	133	67.6	67.1	76.9	134	104	103	69.1	71.4	91	85
Peak77975	chr17	20134832	20135332	exonic	ENSDARG00000071082	p4ha1b	NMDA-specific	-0.723	-1.56	0.0147	-0.267	0.87	-0.435	0.476	-0.569	0.518	0.594	0.544	0.155	0.876	1.01	0.187	0.583	0.632	85.4	140	42.5	42	95	70.2	57.2	81.3	76.7	76.8	33.8	57.5	76.9	75.5	34.8	59.3	64.2	98.2	87.4	57.6
Peak77981	chr17	20146876	20147376	promoter	ENSDARG00000071082	p4ha1b	NMDA-specific	0.0954	0.135	0.876	0.119	0.949	-0.891	0.0404	-0.359	0.628	-0.329	0.687	-0.998	0.0749	-0.305	0.67	-0.304	0.778	161	223	202	280	101	292	61.6	111	164	140	169	105	130	98.7	58	67.2	114	75.8	98.3	121
Peak78003	chr17	20281055	20281555	ncRNA_intronic	ENSDARG00000097982	BX005375.1	NMDA-specific	0.554	0.776	0.218	0.746	0.532	0.925	0.0536	1.36	0.00189	-0.195	0.852	0.0298	0.972	0.0115	0.99	0.392	0.732	90.2	72.6	149	175	71.3	187	176	96.1	258	174	45.1	105	89.1	52.2	63.8	83	44.4	89.2	98.3	107
Peak78068	chr17	20645765	20646265	promoter	ENSDARG00000013926	slc16a9a	NMDA-specific	0.551	1.61	0.000627	0.966	0.45	0.564	0.4	0.916	0.229	0.161	0.879	0.108	0.895	0.113	0.906	0.632	0.503	42.7	72.6	181	217	71.3	134	57.2	85	104	119	33.8	115	89.1	98.7	52.2	98.8	79	66.9	117	126
Peak78069	chr17	20646839	20647339	promoter	ENSDARG00000013926	slc16a9a	NMDA-specific	0.417	1.83	1.52e-08	0.759	0.624	-0.29	0.568	-0.0338	0.976	-0.0463	0.966	-0.869	0.0842	-0.842	0.131	-0.112	0.928	166	195	653	812	143	444	110	140	175	188	191	297	328	186	110	142	114	125	284	181
Peak78084	chr17	20742978	20743478	exonic	ENSDARG00000061736	ank3a	NMDA-specific	-0.406	0.188	0.898	0.461	0.808	1.17	0.0322	0.21	0.893	0.185	0.858	0.674	0.274	-0.141	0.882	-0.193	0.895	42.7	67	53.1	91.1	65.3	70.2	114	96.1	60.3	69.8	78.8	76.6	97.2	92.9	116	119	54.3	66.9	61.9	74.1
Peak78103	chr17	20833274	20833774	intronic	ENSDARG00000061736	ank3a	NMDA-specific	0.613	2.16	9.39e-10	1.2	0.128	1.01	0.027	0.54	0.509	0.731	0.361	0.838	0.164	0.424	0.597	0.95	0.229	71.2	101	409	462	119	246	145	148	159	90.7	90.1	57.5	72.9	197	92.7	146	88.9	80.3	120	162
Peak78107	chr17	20849000	20849500	intronic	ENSDARG00000061736	ank3a	NMDA-specific	-0.272	2.05	9.56e-10	1.46	0.111	0.431	0.395	0.584	0.351	-0.249	0.805	-0.214	0.788	-0.0341	0.975	1.26	0.059	104	134	542	574	107	538	88	181	203	161	113	47.9	89.1	46.4	52.2	71.1	69.1	62.5	189	189
Peak78151	chr17	21049011	21049511	intergenic	ENSDARG00000056292,ENSDARG00000008757	vsx1,entpd6	NMDA-specific	-0.13	1.16	0.00404	1.4	0.117	0.623	0.184	0.841	0.0954	-0.403	0.635	-0.407	0.532	-0.468	0.525	0.495	0.602	104	123	303	273	196	363	119	177	192	230	135	86.2	113	58.1	69.6	83	59.3	75.8	142	167
Peak78161	chr17	21090489	21090989	intronic	ENSDARG00000008757	entpd6	NMDA-specific	-0.207	-1.23	0.0167	-0.856	0.423	-0.675	0.165	-0.0664	0.954	1.12	0.22	0.0443	0.971	0.884	0.329	1.03	0.311	128	190	74.4	77	59.4	99.4	70.4	96.1	126	188	22.5	47.9	89.1	81.3	46.4	27.7	49.4	66.9	36.4	107
Peak78182	chr17	21226871	21227371	intronic	ENSDARG00000070603	hspa12a	NMDA-specific	-0.0856	1.99	1.82e-06	1.61	0.0192	0.877	0.141	1.59	0.00115	-0.589	0.612	-0.142	0.894	0.285	0.791	1.32	0.0907	42.7	72.6	250	266	47.5	287	61.6	115	186	167	90.1	9.58	40.5	23.2	34.8	43.5	69.1	31.2	113	123
Peak78184	chr17	21239918	21240418	intronic	ENSDARG00000070603	hspa12a	NMDA-specific	0.886	-0.174	0.854	-0.136	0.933	-1.31	0.00779	-0.858	0.165	-0.312	0.715	-0.346	0.586	-0.548	0.428	-0.468	0.629	128	168	159	133	83.1	164	61.6	40.7	71.3	97.7	124	115	97.2	110	63.8	107	64.2	75.8	72.8	98.7
Peak78186	chr17	21249328	21249828	intronic	ENSDARG00000070603	hspa12a	NMDA-specific	0.985	1.35	0.00106	0.704	0.558	0.0845	0.914	0.485	0.564	0.855	0.324	0.612	0.413	0.132	0.906	0.328	0.821	94.9	83.8	234	294	137	129	61.6	99.8	98.7	167	56.3	47.9	85	122	75.3	75.1	44.4	53.5	72.8	60.3
Peak78212	chr17	21369658	21370158	intronic	ENSDARG00000013443	atp6v1ba	NMDA-specific	0.0629	1.08	0.0404	0.0275	0.991	-0.469	0.514	-0.0514	0.975	-0.226	0.819	-0.681	0.319	0.0668	0.948	0.298	0.805	90.2	55.9	149	217	41.6	99.4	35.2	55.4	60.3	90.7	113	67.1	81	81.3	46.4	55.3	88.9	71.4	160	65.8
Peak78216	chr17	21387274	21387774	intronic	ENSDARG00000013443	atp6v1ba	NMDA-specific	0.961	-1.07	0.0244	-0.997	0.3	-1.08	0.0114	-1.01	0.0429	-0.824	0.217	-0.808	0.117	-1.06	0.0555	-1.08	0.0753	161	229	53.1	168	71.3	105	61.6	92.4	76.7	126	180	172	113	98.7	104	86.9	69.1	75.8	76.5	90.5
Peak78236	chr17	21476958	21477458	intergenic	ENSDARG00000070953,ENSDARG00000074527	pla2g4f.2,chst15	NMDA-specific	-0.127	2.44	1.58e-09	2.26	0.000234	0.524	0.475	1.08	0.142	0.173	0.89	0.0844	0.937	0.693	0.42	1.45	0.0517	52.2	44.7	319	287	101	351	66	55.4	110	105	33.8	57.5	68.8	40.6	29	59.3	69.1	62.5	120	137
Peak78261	chr17	21631417	21631917	intronic	ENSDARG00000070955	hmx3a	NMDA-specific	0.261	-0.0077	0.994	-0.718	0.572	-1.68	4.73e-05	-1.17	0.0111	0.396	0.637	0.0487	0.951	0.444	0.533	-0.122	0.933	185	229	234	231	89.1	140	66	44.4	137	41.9	78.8	105	146	116	75.3	103	98.8	120	94.7	79.5
Peak78268	chr17	21667446	21667946	intronic	ENSDARG00000070955	hmx3a	NMDA-specific	0.573	1.75	8.1e-05	1.88	0.00338	0.92	0.118	1.06	0.117	0.299	0.763	0.913	0.135	0.677	0.357	0.923	0.261	61.7	50.3	197	245	166	216	83.6	99.8	132	112	56.3	76.6	105	69.7	128	115	83.9	103	124	134
Peak78301	chr17	21867887	21868387	promoter	ENSDARG00000030064	plekha1a	NMDA-specific	0.399	0.191	0.795	-0.464	0.8	-1.11	0.00245	-0.745	0.106	-0.566	0.439	-0.916	0.0656	-0.402	0.535	-0.479	0.571	233	369	303	476	101	310	88	144	164	202	203	211	186	110	98.5	107	119	152	146	154
Peak78356	chr17	22216060	22216560	intergenic	ENSDARG00000062209,ENSDARG00000043406	mrps5,slc8a1b	NMDA-specific	-0.162	-1.62	0.00283	-0.365	0.805	-0.67	0.195	-0.848	0.188	0.017	0.988	0.084	0.912	0.534	0.432	-0.627	0.511	138	140	69	28	101	93.6	83.6	66.5	98.7	55.8	56.3	125	89.1	116	75.3	107	109	125	51	68.6
Peak78371	chr17	22296554	22297054	intronic	ENSDARG00000043406	slc8a1b	NMDA-specific	0.889	-0.777	0.0664	-1.48	0.139	-1.55	5.97e-06	-0.901	0.0261	-0.861	0.193	-0.726	0.16	-0.86	0.124	-0.543	0.499	237	486	266	196	77.2	158	119	88.7	225	161	237	172	138	98.7	110	119	88.9	103	149	132
Peak78375	chr17	22315367	22315867	intronic	ENSDARG00000043406	slc8a1b	NMDA-specific	0.201	1.05	0.0425	0.204	0.913	0.605	0.282	0.671	0.365	0.515	0.563	0.878	0.154	1.03	0.111	0.429	0.713	75.9	83.8	175	203	53.5	117	92.4	115	148	112	90.1	47.9	113	92.9	116	119	138	103	51	126
Peak78377	chr17	22339245	22339745	intronic	ENSDARG00000043406	slc8a1b	NMDA-specific	0.826	-0.429	0.576	-0.765	0.518	-0.459	0.387	-1.18	0.0435	-0.145	0.875	-0.401	0.491	-0.74	0.231	-0.888	0.202	104	184	165	63	53.5	99.4	74.8	99.8	71.3	55.8	180	115	138	145	104	103	64.2	84.8	94.7	65.8
Peak78390	chr17	22413471	22413971	intronic	ENSDARG00000043406	slc8a1b	NMDA-specific	-0.488	-0.36	0.682	-0.143	0.931	0.459	0.354	1.04	0.0147	-0.343	0.693	-0.186	0.791	-0.33	0.667	-0.366	0.735	119	123	74.4	147	41.6	164	136	148	263	251	124	95.8	101	81.3	110	75.1	54.3	93.7	36.4	126
Peak78416	chr17	22582805	22583305	intronic	ENSDARG00000074166	birc6	NMDA-specific	0.621	1.26	0.0456	0.805	0.617	0.646	0.349	1.12	0.118	0.343	0.757	-0.0586	0.955	-0.293	0.803	1.39	0.0673	57	39.1	112	161	53.5	105	44	85	115	105	45.1	47.9	72.9	52.2	40.6	43.5	24.7	40.2	109	137
Peak78428	chr17	22659949	22660449	intronic	ENSDARG00000074166	birc6	NMDA-specific	0.541	-0.163	0.829	-0.345	0.867	-1.18	0.000649	-0.826	0.0462	0.0983	0.919	-0.42	0.487	-0.0334	0.97	-0.508	0.581	313	425	420	315	125	433	119	155	203	223	180	86.2	174	122	81.1	98.8	83.9	134	87.4	96
Peak78437	chr17	22705976	22706476	intronic	ENSDARG00000074166	birc6	NMDA-specific	0.768	-0.203	0.808	-0.866	0.418	-1.01	0.0208	-0.647	0.275	-0.42	0.588	-0.891	0.11	-0.399	0.558	-0.862	0.226	185	184	154	217	95	87.7	83.6	73.9	153	83.7	146	134	134	87.1	81.1	63.2	98.8	84.8	94.7	63.1
Peak78465	chr17	22932328	22932828	intergenic	ENSDARG00000007918,ENSDARG00000056922	ttc27,ltbp1	NMDA-specific	0.581	-0.861	0.0802	-1.17	0.177	-1.57	0.000154	-0.813	0.115	-1.14	0.0805	-0.781	0.141	-0.605	0.324	-1.08	0.0816	161	251	127	126	71.3	93.6	61.6	55.4	137	97.7	214	115	85	69.7	110	71.1	79	103	76.5	76.8
Peak78467	chr17	22937905	22938405	promoter	ENSDARG00000056922	ltbp1	NMDA-specific	-0.0726	0.844	0.0434	0.317	0.851	-0.539	0.253	-0.506	0.451	-0.915	0.162	-0.902	0.0744	-0.776	0.18	-0.476	0.584	138	223	361	364	125	292	106	103	132	126	180	182	121	81.3	81.1	98.8	83.9	98.2	131	132
Peak78469	chr17	22947339	22947839	intronic	ENSDARG00000056922	ltbp1	NMDA-specific	0.855	-0.777	0.249	-0.9	0.445	-1.12	0.0335	-0.925	0.164	-0.969	0.2	-1.04	0.09	-0.674	0.337	-0.879	0.258	75.9	190	69	105	71.3	52.6	52.8	48.1	104	27.9	124	95.8	60.7	58.1	63.8	39.5	69.1	49.1	61.9	57.6
Peak78491	chr17	23034642	23035142	intronic	ENSDARG00000056922	ltbp1	NMDA-specific	-0.193	1.76	1.17e-07	1.09	0.352	0.411	0.383	0.678	0.188	-0.372	0.638	-0.719	0.2	-0.292	0.682	0.472	0.606	138	156	526	609	107	509	172	163	247	237	180	105	121	110	81.1	79	109	89.2	237	159
Peak78492	chr17	23040200	23040700	intronic	ENSDARG00000056922	ltbp1	NMDA-specific	0.391	0.845	0.419	1.36	0.269	0.959	0.188	1.45	0.046	-0.434	0.687	-0.184	0.844	0.684	0.38	1.04	0.204	28.5	39.1	90.3	42	65.3	93.6	52.8	59.1	82.2	112	56.3	57.5	44.5	46.4	69.6	31.6	79	80.3	120	118
Peak78506	chr17	23102000	23102500	promoter	ENSDARG00000077864	rasgrp3	NMDA-specific	0.77	0.0845	0.918	-1.01	0.582	-1.59	1.62e-07	-1.22	0.000161	-0.371	0.673	-0.406	0.467	-0.277	0.687	-0.41	0.639	484	883	664	960	166	474	141	237	318	272	428	201	283	226	191	241	222	214	277	192
Peak78511	chr17	23126430	23126930	intronic	ENSDARG00000077864	rasgrp3	NMDA-specific	0.918	-0.803	0.0491	-0.925	0.567	-0.829	0.0205	-0.992	0.00884	-0.611	0.388	-0.93	0.0669	-0.893	0.115	-0.582	0.467	318	497	287	231	101	304	163	222	274	133	259	105	142	104	86.9	86.9	69.1	93.7	102	134
Peak78528	chr17	23192528	23193028	exonic	ENSDARG00000078391	fam98a	NMDA-specific	-0.296	0.285	0.808	0.793	0.544	1.11	0.0221	1.08	0.0569	0.184	0.855	0.538	0.391	0.354	0.653	-0.486	0.659	61.7	78.2	106	84	113	105	136	122	175	126	22.5	134	117	81.3	86.9	134	109	75.8	61.9	57.6
Peak78550	chr17	23288095	23288595	intergenic	ENSDARG00000040162,ENSDARG00000071005	zgc:165461,ppp1r3ca	NMDA-specific	0.889	-0.821	0.131	-0.936	0.348	-1.22	0.00635	-1.07	0.0383	-0.528	0.527	-0.285	0.678	-0.856	0.22	-0.562	0.554	161	190	101	126	83.1	81.9	61.6	66.5	93.2	76.8	124	86.2	64.8	92.9	86.9	75.1	44.4	53.5	80.1	63.1
Peak78568	chr17	23405121	23405621	intergenic	ENSDARG00000088493,ENSDARG00000071007	si:ch211-149k12.3,pcgf5a	NMDA-specific	0.696	0.536	0.508	0.726	0.563	1.23	0.00455	0.996	0.0695	-0.0181	0.988	0.185	0.815	0.497	0.52	1	0.189	57	106	159	98.1	71.3	175	163	159	186	140	56.3	86.2	64.8	92.9	92.7	67.2	74.1	103	131	162
Peak78571	chr17	23413941	23414441	exonic	ENSDARG00000071007	pcgf5a	NMDA-specific	-0.232	0.358	0.673	0.00537	0.998	0.812	0.0752	1.03	0.0278	0.154	0.882	-0.0508	0.951	-0.0778	0.94	-0.201	0.885	94.9	106	117	182	89.1	93.6	163	140	203	223	67.6	95.8	109	87.1	86.9	67.2	59.3	75.8	51	90.5
Peak78596	chr17	23552909	23553409	exonic	ENSDARG00000008192	pank1a	NMDA-specific	0.215	-0.445	0.476	-0.129	0.946	-1.05	0.00964	-0.242	0.761	-0.164	0.857	-0.323	0.582	-0.324	0.633	-1.15	0.0558	161	285	159	210	137	234	88	92.4	181	202	191	144	198	116	128	122	98.8	129	80.1	71.3
Peak78615	chr17	23688981	23689481	promoter	ENSDARG00000071021	papss2a	NMDA-specific	0.804	0.084	0.929	-0.406	0.792	-1.25	0.00304	-0.65	0.259	-0.459	0.548	-0.714	0.204	-0.731	0.244	-0.824	0.256	185	207	239	231	107	164	61.6	77.6	148	105	158	125	113	104	86.9	75.1	69.1	75.8	76.5	82.3
Peak78619	chr17	23708235	23708735	promoter	ENSDARG00000057053,ENSDARG00000057058	zgc:91976,minpp1a	NMDA-specific	0.431	-0.155	0.852	-0.252	0.887	-0.817	0.0461	-0.216	0.798	-0.386	0.662	-0.65	0.319	-0.191	0.822	0.0432	0.978	180	274	197	266	131	216	110	107	214	181	113	86.2	113	40.6	69.6	51.4	39.5	107	117	90.5
Peak78635	chr17	23802892	23803392	exonic	ENSDARG00000088699	pdzd8	NMDA-specific	0.617	1.09	0.201	1.07	0.479	1.44	0.0159	1.24	0.115	1.06	0.181	1.09	0.0831	1.15	0.0872	0.151	0.926	52.2	16.8	85	91.1	89.1	46.8	96.8	73.9	104	69.8	45.1	67.1	134	122	110	119	123	98.2	58.3	68.6
Peak78666	chr17	23992279	23992779	intronic	ENSDARG00000086305	si:ch211-63b16.4	NMDA-specific	0.498	2.61	2.07e-12	2.09	0.00104	0.625	0.332	0.917	0.212	0.721	0.397	0.673	0.319	0.863	0.226	1.12	0.144	71.2	44.7	372	462	101	386	79.2	77.6	137	90.7	22.5	95.8	76.9	151	92.7	94.8	93.8	103	164	112
Peak78670	chr17	24042154	24042654	intronic	ENSDARG00000091902	b3gnt2b	NMDA-specific	-0.516	1.78	3.03e-07	1.51	0.0848	0.602	0.207	0.311	0.735	-0.325	0.691	-0.625	0.239	-0.227	0.753	0.499	0.563	75.9	151	414	455	101	520	79.2	203	203	69.8	237	144	206	110	128	103	123	152	262	272
Peak78682	chr17	24092906	24093406	exonic	ENSDARG00000043643	ehbp1	NMDA-specific	-0.0111	1.84	2.57e-08	1.13	0.341	0.287	0.571	0.574	0.309	0.225	0.819	0.292	0.678	0.644	0.343	1.1	0.114	147	151	515	707	101	544	136	174	247	209	101	67.1	109	98.7	86.9	103	109	116	240	126
Peak78699	chr17	24163692	24164192	exonic	ENSDARG00000043643	ehbp1	NMDA-specific	0.927	-0.854	0.0806	-1.53	0.0345	-1.34	0.00109	-1.47	0.00108	-0.584	0.42	-0.876	0.106	-0.357	0.6	-0.683	0.381	214	201	112	154	65.3	64.3	70.4	70.2	60.3	97.7	158	144	105	110	122	43.5	119	84.8	102	87.8
Peak78725	chr17	24304311	24304811	exonic	ENSDARG00000094992	otx1b	NMDA-specific	-0.176	0.223	0.853	0.923	0.382	1.05	0.0287	0.804	0.24	-0.254	0.769	0.323	0.595	0.198	0.794	-0.755	0.33	80.7	67	117	77	113	146	128	137	143	126	45.1	201	101	134	122	178	109	147	83.7	71.3
Peak78731	chr17	24331070	24331570	exonic	ENSDARG00000074590	wdpcp	NMDA-specific	-0.421	-1.01	0.0673	-0.211	0.893	-1.01	0.0364	-0.216	0.823	1.13	0.191	1.02	0.164	1.22	0.107	1.44	0.0647	128	179	63.7	112	125	111	70.4	59.1	143	126	33.8	47.9	117	75.5	86.9	75.1	83.9	84.8	91	134
Peak78737	chr17	24349229	24349729	intronic	ENSDARG00000074590	wdpcp	NMDA-specific	0.346	-0.3	0.653	-0.911	0.472	-1.04	0.00606	-1.14	0.00567	-0.144	0.882	0.335	0.59	-0.0415	0.962	-0.397	0.707	199	346	260	231	89.1	175	79.2	140	159	83.7	101	115	97.2	116	133	126	88.9	93.7	91	76.8
Peak78760	chr17	24452200	24452700	downstream	ENSDARG00000008200	ugp2b	NMDA-specific	0.855	-0.686	0.205	-1.51	0.0373	-1.48	0.000361	-0.873	0.0836	-0.503	0.506	-0.846	0.13	-0.442	0.507	-0.76	0.315	166	246	112	182	59.4	70.2	61.6	62.8	93.2	140	180	105	117	92.9	81.1	67.2	79	98.2	91	76.8
Peak78761	chr17	24455751	24456251	intergenic	ENSDARG00000008200,ENSDARG00000044083	ugp2b,peli1b	NMDA-specific	0.101	-0.398	0.522	-0.639	0.67	-1.21	0.00154	-1.04	0.0174	0.465	0.601	0.496	0.463	0.34	0.686	0.267	0.841	237	251	228	189	89.1	205	74.8	103	143	97.7	78.8	67.1	126	87.1	110	86.9	74.1	84.8	69.2	104
Peak78768	chr17	24486666	24487166	intronic	ENSDARG00000044083	peli1b	NMDA-specific	-0.516	-1.37	0.0269	0.162	0.921	-0.893	0.11	-0.853	0.242	0.833	0.373	1.05	0.145	1	0.215	0.903	0.382	114	123	47.8	56	143	93.6	57.2	51.7	76.7	55.8	11.3	67.1	97.2	58.1	75.3	86.9	69.1	75.8	94.7	65.8
Peak78780	chr17	24532973	24533473	exonic	ENSDARG00000071341	abch1	NMDA-specific	0.0912	1.69	0.000292	1.85	0.004	1.2	0.0257	0.843	0.31	0.148	0.904	0.147	0.878	-0.0123	0.991	0.885	0.341	57	50.3	197	203	89.1	281	70.4	140	121	76.8	56.3	47.9	60.7	63.9	69.6	43.5	24.7	62.5	69.2	121
Peak78792	chr17	24596602	24597102	promoter	ENSDARG00000044093	rpl13a	NMDA-specific	0.434	0.359	0.522	-0.526	0.817	-0.899	0.00353	-0.424	0.351	-0.207	0.833	-0.745	0.145	-0.136	0.86	0.073	0.956	740	1110	1100	1560	226	1030	365	469	669	733	383	278	449	163	145	217	237	277	335	359
Peak78797	chr17	24625036	24625536	exonic	ENSDARG00000071357	map4k3b	NMDA-specific	0.154	0.572	0.62	0.848	0.616	1.42	0.0134	1.14	0.145	-0.28	0.797	0.201	0.81	0.0639	0.95	0.166	0.917	47.5	33.5	58.4	84	65.3	70.2	106	85	121	62.8	33.8	86.2	48.6	63.9	40.6	86.9	54.3	58	72.8	68.6
Peak78800	chr17	24653653	24654153	exonic	ENSDARG00000097964	arhgef33	NMDA-specific	0.823	0.993	0.256	1.72	0.0521	1.41	0.0165	1.05	0.222	0.744	0.364	1.11	0.0558	0.525	0.503	0.415	0.725	42.7	33.5	79.7	98.1	125	105	92.4	85	76.7	90.7	67.6	67.1	72.9	180	122	150	69.1	98.2	94.7	87.8
Peak78809	chr17	24722185	24722685	intergenic	ENSDARG00000003940,ENSDARG00000074004	mtfr1l,stac	NMDA-specific	0.287	0.275	0.677	-0.479	0.78	-1.22	0.00105	-0.989	0.0217	0.0513	0.959	-0.418	0.477	-0.0273	0.977	0.282	0.797	266	268	340	399	77.2	292	83.6	111	126	154	203	86.2	182	128	98.5	98.8	93.8	143	193	154
Peak78811	chr17	24728712	24729212	promoter	ENSDARG00000074004	stac	NMDA-specific	0.138	0.842	0.0384	0.262	0.885	-0.614	0.164	-0.139	0.885	-0.601	0.407	-0.791	0.122	-0.508	0.409	-0.545	0.493	195	207	356	469	160	287	96.8	126	175	202	203	220	186	110	116	115	123	134	142	151
Peak78814	chr17	24746239	24746739	intronic	ENSDARG00000074004	stac	NMDA-specific	-0.123	1.55	0.00119	0.98	0.435	0.95	0.102	0.705	0.444	-0.169	0.888	-0.191	0.839	0.304	0.751	1.16	0.132	66.5	44.7	197	182	47.5	164	83.6	103	87.7	105	56.3	57.5	60.7	46.4	52.2	43.5	74.1	49.1	127	132
Peak78818	chr17	24801337	24801837	promoter	ENSDARG00000097465	trmt61b	NMDA-specific	0.233	1.73	1.13e-06	0.948	0.32	0.336	0.565	0.434	0.599	0.713	0.444	0.619	0.43	1.01	0.187	1.37	0.0727	90.2	112	420	336	77.2	292	110	107	170	105	33.8	57.5	93.1	69.7	63.8	71.1	69.1	93.7	106	137
Peak78896	chr17	25246170	25246670	intronic	ENSDARG00000077788	arhgef10	NMDA-specific	0.599	-1.05	0.0192	-1.05	0.269	-0.641	0.133	0.0106	0.993	0.0794	0.945	-0.584	0.46	-1.03	0.236	0.105	0.948	209	223	106	133	53.5	140	114	122	219	230	67.6	67.1	109	34.8	34.8	47.4	29.6	26.8	18.2	118
Peak78901	chr17	25273298	25273798	UTR3	ENSDARG00000104958	kbtbd11	NMDA-specific	-0.203	1.72	1.18e-05	1.42	0.0437	0.73	0.175	0.626	0.435	-0.471	0.563	-0.109	0.881	-0.628	0.367	0.0616	0.967	90.2	61.4	297	280	89.1	304	92.4	126	115	133	158	76.6	113	58.1	122	83	83.9	44.6	120	121
Peak78910	chr17	25333503	25334003	intronic	ENSDARG00000102525	lck	NMDA-specific	0.274	-0.169	0.844	-0.448	0.759	-0.931	0.0327	-0.189	0.839	-0.883	0.226	-0.591	0.323	-0.276	0.71	-0.0443	0.976	214	156	207	168	95	158	70.4	96.1	153	188	158	95.8	93.1	46.4	81.1	75.1	69.1	107	142	104
Peak78921	chr17	25395800	25396300	promoter	ENSDARG00000001463	tdh2	NMDA-specific	0.555	1.33	5.87e-05	0.636	0.74	-0.0912	0.864	0.443	0.415	0.45	0.566	0.0673	0.925	0.288	0.691	0.688	0.391	247	290	659	883	196	608	141	285	406	342	113	125	271	69.7	122	115	104	147	164	222
Peak78934	chr17	25449690	25450190	intronic	ENSDARG00000022995	clic4	NMDA-specific	-0.671	1.37	0.000485	1.13	0.189	0.00868	0.991	-0.0816	0.953	-0.268	0.787	-0.0551	0.948	0.23	0.789	0.443	0.68	80.7	123	308	280	89.1	333	88	85	110	83.7	135	38.3	68.8	81.3	81.1	71.1	79	89.2	117	112
Peak78950	chr17	25571556	25572056	promoter	ENSDARG00000044134	iars2	NMDA-specific	0.465	0.434	0.414	-0.254	0.914	-0.729	0.0396	-0.172	0.811	-0.508	0.537	-0.943	0.0576	-0.516	0.399	-0.245	0.815	446	525	690	798	232	538	251	248	477	405	349	268	275	186	139	158	212	156	255	266
Peak78957	chr17	25602708	25603208	exonic	ENSDARG00000044136	rab3gap2	NMDA-specific	0.49	2.37	1.05e-10	2.12	0.00164	1.13	0.022	0.941	0.154	0.672	0.432	0.737	0.266	0.377	0.665	1.26	0.081	71.2	61.4	430	357	101	468	96.8	152	110	161	33.8	86.2	138	69.7	86.9	107	39.5	98.2	153	148
Peak78973	chr17	25699810	25700310	intronic	ENSDARG00000024167,ENSDARG00000096445	kcnh1a,si:ch211-214p16.3	NMDA-specific	-0.707	-1.29	0.0404	-0.37	0.811	-0.751	0.181	-0.671	0.394	0.531	0.572	0.329	0.685	0.359	0.698	0.0858	0.962	104	134	42.5	70	89.1	76	48.4	70.2	87.7	62.8	67.6	47.9	76.9	104	52.2	79	83.9	44.6	69.2	54.9
Peak79055	chr17	26201087	26201587	intronic	ENSDARG00000074583	grid1a	NMDA-specific	-0.0187	0.645	0.44	0.834	0.515	1.12	0.0238	0.631	0.475	0.0438	0.972	0.401	0.593	-0.124	0.906	0.342	0.795	42.7	95	85	161	65.3	158	132	118	110	105	67.6	57.5	68.8	69.7	86.9	71.1	64.2	35.7	80.1	79.5
Peak79057	chr17	26219287	26219787	intronic	ENSDARG00000074583	grid1a	NMDA-specific	0.221	1.24	0.0287	-0.0406	0.988	0.274	0.729	0.34	0.801	0.605	0.518	0.793	0.26	0.904	0.232	0.923	0.312	42.7	72.6	175	126	47.5	52.6	79.2	40.7	60.3	90.7	45.1	57.5	93.1	75.5	110	67.2	93.8	75.8	124	79.5
Peak79081	chr17	26304932	26305432	intronic	ENSDARG00000074583	grid1a	NMDA-specific	0.57	0.611	0.428	0.685	0.612	1.21	0.00608	1.48	0.000617	-0.818	0.308	-0.567	0.4	0.0281	0.979	1.12	0.0932	80.7	72.6	175	84	83.1	146	132	174	241	202	90.1	95.8	68.8	40.6	81.1	43.5	93.8	71.4	182	228
Peak79131	chr17	26524189	26524689	promoter	ENSDARG00000097063	sparcl2	NMDA-specific	-0.184	1.27	0.000956	-0.204	0.9	0.254	0.66	-0.575	0.498	-0.335	0.705	-0.104	0.891	-0.0784	0.932	-0.249	0.84	114	117	202	455	41.6	146	110	126	76.7	83.7	158	57.5	113	58.1	75.3	103	114	58	69.2	104
Peak79151	chr17	26639862	26640362	intronic	ENSDARG00000061207	ttc7b	NMDA-specific	-0.196	-0.462	0.423	-0.963	0.416	-0.888	0.0221	-0.442	0.466	0.363	0.66	0.211	0.755	0.441	0.523	-0.503	0.611	242	285	239	189	71.3	181	136	107	208	188	90.1	115	202	75.5	75.3	142	119	125	76.5	71.3
Peak79152	chr17	26646702	26647202	exonic	ENSDARG00000061207	ttc7b	NMDA-specific	0.279	1.43	0.0387	1.43	0.202	1.33	0.0312	1.1	0.206	0.319	0.74	0.266	0.724	0.573	0.441	-0.415	0.737	47.5	22.3	122	98.1	89.1	87.7	83.6	73.9	71.3	90.7	113	38.3	97.2	98.7	92.7	75.1	93.8	93.7	61.9	49.4
Peak79171	chr17	26737401	26737901	intronic	ENSDARG00000061169	larp1b	NMDA-specific	-0.0146	0.852	0.0309	-0.26	0.884	-0.318	0.494	-0.000597	1	-0.586	0.411	-0.209	0.739	-0.43	0.504	0.212	0.851	209	257	462	490	107	257	163	155	252	223	248	105	154	87.1	122	154	93.8	125	237	167
Peak79209	chr17	26929294	26929794	intergenic	ENSDARG00000021147,ENSDARG00000078552	nipal3,grhl3	NMDA-specific	0.23	1.21	0.00967	1.08	0.2	-0.507	0.463	0.416	0.674	-0.475	0.575	-0.332	0.623	-0.445	0.556	-0.138	0.921	90.2	67	175	252	59.4	263	30.8	62.8	126	90.7	67.6	134	64.8	98.7	75.3	79	64.2	66.9	113	79.5
Peak79220	chr17	26978014	26978514	intronic	ENSDARG00000032932	cnksr1	NMDA-specific	-0.0728	1.96	3.56e-08	1.26	0.11	0.651	0.205	0.877	0.115	-0.197	0.848	0.254	0.724	0.11	0.906	0.959	0.203	75.9	106	393	406	95	316	88	152	186	154	113	57.5	89.1	63.9	81.1	103	83.9	71.4	208	123
Peak79233	chr17	27089330	27089830	intronic	ENSDARG00000033437	rps6ka1	NMDA-specific	0.646	0.376	0.67	0.51	0.721	0.523	0.341	1.02	0.0406	0.896	0.293	0.931	0.168	-0.0864	0.947	0.856	0.367	90.2	89.4	133	133	95	140	123	99.8	214	161	56.3	47.9	109	98.7	92.7	94.8	39.5	44.6	91	98.7
Peak79234	chr17	27094508	27095008	intronic	ENSDARG00000033437	rps6ka1	NMDA-specific	0.417	0.476	0.348	-0.404	0.853	-0.894	0.00921	-0.548	0.239	-0.446	0.583	-0.216	0.728	-0.509	0.408	0.0112	0.994	380	575	728	763	202	474	176	255	323	342	349	153	182	203	214	182	153	143	226	272
Peak79249	chr17	27166852	27167352	downstream	ENSDARG00000100722	si:ch211-160f23.7	NMDA-specific	-0.204	-0.988	0.0252	-1.21	0.176	-0.253	0.597	0.102	0.914	1.09	0.18	0.367	0.659	0.902	0.232	0.658	0.545	185	290	112	161	59.4	129	154	181	285	230	22.5	76.6	146	87.1	58	67.2	83.9	84.8	40	118
Peak79258	chr17	27215297	27215797	intronic	ENSDARG00000021896	asap3	NMDA-specific	0.211	1.88	1.12e-08	0.316	0.837	-0.0376	0.955	0.329	0.671	-0.42	0.582	-0.695	0.186	-0.648	0.281	-0.0699	0.959	109	184	584	630	107	228	110	129	192	181	237	115	162	110	69.6	122	109	80.3	189	143
Peak79260	chr17	27220936	27221436	intergenic	ENSDARG00000021896,ENSDARG00000079233	asap3,si:ch211-160f23.5	NMDA-specific	0.637	-0.287	0.672	-1.12	0.278	-1.14	0.00252	-0.511	0.366	-1.08	0.0875	-0.942	0.0583	-0.991	0.068	-0.0233	0.987	209	324	250	238	77.2	146	83.6	118	197	181	270	172	146	69.7	116	98.8	114	75.8	280	156
Peak79278	chr17	27316500	27317000	intergenic	ENSDARG00000054823,ENSDARG00000055270	id3,si:ch1073-358c10.1	NMDA-specific	0.914	2.19	2.58e-09	1.66	0.0135	1.45	0.000588	1.92	1.16e-06	0.737	0.38	0.855	0.183	0.9	0.201	0.813	0.368	47.5	101	351	406	160	263	141	196	269	300	56.3	67.1	138	81.3	128	90.9	109	93.7	106	115
Peak79280	chr17	27321750	27322250	exonic	ENSDARG00000055270	si:ch1073-358c10.1	NMDA-specific	0.392	-0.136	0.861	-0.6	0.758	-0.789	0.0283	-0.436	0.417	0.269	0.751	0.0713	0.918	0.342	0.623	0.135	0.92	285	547	483	350	178	322	172	229	307	314	180	86.2	227	104	116	138	123	161	182	110
Peak79284	chr17	27336268	27336768	intronic	ENSDARG00000055270	si:ch1073-358c10.1	NMDA-specific	0.312	-0.534	0.312	-1.77	0.02	-0.844	0.0267	-0.861	0.0488	0.737	0.338	0.116	0.887	0.197	0.825	-0.271	0.84	190	402	234	217	35.6	123	154	122	208	112	78.8	76.6	190	81.3	69.6	86.9	64.2	89.2	40	85
Peak79288	chr17	27346975	27347475	intronic	ENSDARG00000055270	si:ch1073-358c10.1	NMDA-specific	0.632	-0.367	0.549	-1.15	0.304	-0.803	0.0345	-0.0897	0.923	0.185	0.838	-0.541	0.37	0.2	0.793	-0.117	0.932	256	341	250	273	89.1	158	106	181	269	307	101	144	178	122	92.7	71.1	98.8	147	91	137
Peak79302	chr17	27408278	27408778	intergenic	ENSDARG00000014498,ENSDARG00000053773	ythdf2,vgll2b	NMDA-specific	0.633	1.42	0.00063	1.07	0.213	1.02	0.0274	1.19	0.0118	0.315	0.749	0.812	0.195	0.818	0.24	0.862	0.314	71.2	95	287	210	137	181	101	181	225	161	67.6	67.1	93.1	87.1	98.5	122	109	98.2	131	118
Peak79309	chr17	27429777	27430277	exonic	ENSDARG00000053773	vgll2b	NMDA-specific	-0.82	-1.72	0.0005	-0.524	0.701	-1.03	0.0279	-0.575	0.394	0.662	0.418	0.258	0.733	0.68	0.338	0.526	0.616	114	212	53.1	56	101	99.4	79.2	55.4	115	105	90.1	57.5	101	151	75.3	86.9	109	93.7	124	90.5
Peak79340	chr17	27569298	27569798	intronic	ENSDARG00000087556	pacrg	NMDA-specific	-0.0365	-0.0904	0.954	0.994	0.425	1.3	0.0104	0.508	0.647	1.09	0.148	0.951	0.128	0.594	0.446	-0.117	0.944	57	55.9	63.7	56	95	111	158	85	71.3	97.7	67.6	57.5	162	122	92.7	130	44.4	116	58.3	57.6
Peak79342	chr17	27575870	27576370	intronic	ENSDARG00000087556	pacrg	NMDA-specific	0.506	-0.525	0.504	-0.577	0.687	-0.717	0.192	-1.67	0.00692	0.607	0.479	0.23	0.772	-0.175	0.863	-0.184	0.905	109	140	79.7	119	95	52.6	57.2	70.2	60.3	14	101	38.3	121	98.7	58	86.9	49.4	53.5	80.1	43.9
Peak79346	chr17	27607822	27608322	intronic	ENSDARG00000087556	pacrg	NMDA-specific	0.574	-0.792	0.212	-1.1	0.264	-0.931	0.067	-1.62	0.00484	0.042	0.972	0.0436	0.958	0.285	0.738	-0.69	0.494	123	156	85	98.1	47.5	70.2	57.2	66.5	38.4	55.8	90.1	67.1	81	92.9	92.7	63.2	83.9	80.3	47.3	49.4
Peak79347	chr17	27610205	27610705	intronic	ENSDARG00000087556	pacrg	NMDA-specific	0.732	0.994	0.149	1.08	0.341	1.26	0.0145	0.738	0.405	1.42	0.101	1.37	0.0543	0.635	0.529	1.05	0.298	66.5	44.7	154	98.1	107	111	119	115	110	83.7	56.3	19.2	97.2	116	98.5	83	34.6	62.5	72.8	79.5
Peak79356	chr17	27659130	27659630	intronic	ENSDARG00000087556	pacrg	NMDA-specific	0.656	0.0269	0.978	-0.5	0.752	-0.938	0.0183	-0.331	0.639	0.205	0.82	0.123	0.861	0.227	0.768	0.0667	0.964	228	240	239	308	89.1	222	101	107	164	223	146	76.6	162	104	139	90.9	114	107	109	121
Peak79360	chr17	27668269	27668769	intronic	ENSDARG00000087556	pacrg	NMDA-specific	0.443	0.911	0.0246	-0.106	0.951	-0.328	0.52	-0.213	0.815	-0.348	0.664	-0.646	0.221	-0.277	0.692	-0.854	0.203	123	223	351	378	95	199	92.4	137	132	174	113	230	150	145	104	107	153	98.2	109	87.8
Peak79363	chr17	27696879	27697379	intronic	ENSDARG00000087556	pacrg	NMDA-specific	0.799	0.344	0.763	0.317	0.867	0.778	0.183	-1.81	0.0421	0.508	0.56	0.534	0.423	0.609	0.404	-0.221	0.878	57	72.6	112	70	59.4	87.7	106	85	21.9	14	33.8	105	97.2	128	116	86.9	88.9	103	69.2	57.6
Peak79376	chr17	27740260	27740760	intronic	ENSDARG00000097478	qkia	NMDA-specific	0.839	0.276	0.664	-0.549	0.784	-1.1	0.00127	-0.817	0.041	-0.328	0.697	-0.511	0.351	-0.535	0.381	-0.704	0.32	399	447	483	686	178	363	128	207	280	209	293	144	235	128	156	126	128	125	138	126
Peak79386	chr17	27776559	27777059	intronic	ENSDARG00000097478	qkia	NMDA-specific	0.728	-0.904	0.0405	-1.21	0.197	-1.06	0.00608	-0.989	0.0253	-0.568	0.432	-0.784	0.148	-0.0826	0.915	-0.722	0.342	204	302	149	154	95	99.4	101	103	115	147	158	144	142	69.7	75.3	86.9	143	103	109	76.8
Peak79388	chr17	27780445	27780945	intronic	ENSDARG00000097478	qkia	NMDA-specific	0.517	1	0.0276	0.714	0.537	0.63	0.191	0.389	0.649	0.628	0.502	0.887	0.193	1.09	0.127	1.05	0.214	85.4	128	255	224	101	222	123	155	104	188	67.6	38.3	72.9	104	75.3	103	114	80.3	102	115
Peak79392	chr17	27801241	27801741	intergenic	ENSDARG00000097478,ENSDARG00000042370	qkia,ptafr	NMDA-specific	0.776	-0.734	0.172	-0.565	0.685	-1.14	0.00735	-0.815	0.124	-0.112	0.907	-0.316	0.606	-0.316	0.657	-0.674	0.405	185	201	170	84	113	123	83.6	66.5	137	83.7	214	67.1	146	122	122	86.9	83.9	103	102	71.3
Peak79415	chr17	27936415	27936915	intergenic	ENSDARG00000097478,ENSDARG00000042370	qkia,ptafr	NMDA-specific	0.0832	1.11	0.000977	-0.0465	0.987	-0.683	0.0487	-0.274	0.652	-0.791	0.295	-0.912	0.0665	-0.575	0.336	-0.613	0.401	427	760	1430	1410	238	865	286	333	504	488	383	307	255	168	180	162	178	219	229	222
Peak79430	chr17	28017905	28018405	intronic	ENSDARG00000075556	luzp1	NMDA-specific	0.406	0.101	0.906	-0.118	0.957	-1.21	0.000867	-0.261	0.717	-0.553	0.468	-0.688	0.189	-0.611	0.305	0.479	0.578	233	352	340	364	125	386	92.4	118	258	237	282	192	223	116	133	138	143	120	357	302
Peak79438	chr17	28073480	28073980	exonic	ENSDARG00000060679	kdm1a	NMDA-specific	0.433	0.161	0.828	-0.322	0.886	-0.939	0.00569	-0.675	0.106	0.277	0.754	-0.402	0.481	0.191	0.799	-0.0159	0.992	427	553	664	567	232	503	211	222	345	279	214	125	320	110	128	111	109	219	200	134
Peak79469	chr17	28306470	28306970	intergenic	ENSDARG00000054124,ENSDARG00000024017	htr1d,mdga2a	NMDA-specific	0.438	0.0745	0.942	-0.218	0.896	-0.903	0.0387	-0.723	0.202	0.279	0.762	0.491	0.432	0.303	0.703	0.116	0.937	185	190	260	182	101	199	61.6	107	104	133	135	47.9	130	98.7	110	122	119	71.4	91	101
Peak79485	chr17	28388130	28388630	intronic	ENSDARG00000024017	mdga2a	NMDA-specific	0.722	-0.172	0.829	-1.64	0.0219	-0.873	0.0297	-0.446	0.476	-0.101	0.916	-0.4	0.497	-0.879	0.155	-0.0466	0.974	171	307	228	245	23.8	117	132	88.7	192	161	169	115	182	92.9	75.3	119	54.3	75.8	109	162
Peak79494	chr17	28437784	28438284	intronic	ENSDARG00000024017	mdga2a	NMDA-specific	0.253	1.56	1.22e-06	0.852	0.645	-0.25	0.589	-0.135	0.879	0.607	0.423	0.631	0.27	0.413	0.554	1.13	0.0827	237	335	983	911	160	860	216	192	285	244	158	57.5	215	122	168	138	123	116	255	208
Peak79504	chr17	28494484	28494984	intronic	ENSDARG00000024017	mdga2a	NMDA-specific	0.0658	-0.607	0.266	-0.082	0.968	-0.888	0.0297	-0.709	0.174	-0.152	0.878	0.214	0.751	0.0634	0.948	0.404	0.697	190	257	197	126	119	275	92.4	111	186	83.7	113	95.8	72.9	134	81.1	138	88.9	98.2	171	110
Peak79515	chr17	28593203	28593703	exonic	ENSDARG00000054128	im:7136021	NMDA-specific	0.515	1.88	9.75e-09	0.955	0.459	0.0976	0.87	0.447	0.489	0.105	0.914	0.0443	0.95	-0.0636	0.943	0.296	0.779	133	179	680	609	107	480	110	170	230	202	158	144	211	134	122	166	123	125	204	170
Peak79526	chr17	28653174	28653674	promoter	ENSDARG00000054213	hectd1	NMDA-specific	0.632	0.461	0.364	-0.155	0.952	-0.844	0.0102	-0.189	0.783	-0.262	0.784	-0.603	0.247	-0.445	0.476	-0.104	0.933	522	782	813	1210	285	830	290	322	691	468	484	259	478	180	232	217	202	259	353	332
Peak79527	chr17	28654048	28654548	intronic	ENSDARG00000054213	hectd1	NMDA-specific	-0.403	2.27	2.72e-09	1.81	0.0046	0.518	0.435	0.964	0.159	-0.0916	0.944	-0.0606	0.952	0.824	0.288	0.7	0.509	66.5	55.9	335	350	107	304	61.6	88.7	148	97.7	56.3	47.9	52.6	52.2	40.6	51.4	98.8	62.5	109	65.8
Peak79528	chr17	28657717	28658217	promoter	ENSDARG00000054213	hectd1	NMDA-specific	-0.384	2.07	2.96e-11	1.02	0.568	-0.527	0.19	0.0313	0.975	-0.598	0.41	-0.805	0.114	-0.242	0.735	0.824	0.227	332	290	1390	1610	160	1120	172	200	433	216	293	144	211	87.1	104	122	168	143	382	381
Peak79533	chr17	28702373	28702873	intronic	ENSDARG00000001729	strn3	NMDA-specific	0.487	1.7	1.29e-07	0.788	0.652	0.193	0.691	0.676	0.127	0.27	0.751	-0.0611	0.933	0.254	0.727	0.459	0.625	166	307	829	883	154	632	255	200	400	363	169	95.8	211	122	110	122	138	129	186	176
Peak79556	chr17	28823379	28823879	intergenic	ENSDARG00000097800,ENSDARG00000075949	LOC108179771,prkd1	NMDA-specific	0.96	0.11	0.889	-0.48	0.831	-0.868	0.00739	-0.429	0.37	0.133	0.898	-0.545	0.315	-0.709	0.22	-0.137	0.909	541	827	775	883	220	719	264	366	576	454	315	220	381	244	214	130	114	165	208	277
Peak79559	chr17	28834878	28835378	intergenic	ENSDARG00000097800,ENSDARG00000075949	LOC108179771,prkd1	NMDA-specific	-0.565	0.0969	0.945	1.03	0.274	0.978	0.0464	0.555	0.532	-0.723	0.354	-0.545	0.389	-0.152	0.86	-0.356	0.746	80.7	67	90.3	91.1	166	105	119	133	121	105	78.8	134	85	52.2	58	79	93.8	75.8	76.5	93.3
Peak79570	chr17	28879994	28880494	intronic	ENSDARG00000075949	prkd1	NMDA-specific	0.875	-0.168	0.881	0.245	0.874	0.592	0.227	1.08	0.015	-0.162	0.877	0.0845	0.916	0.0613	0.949	0.576	0.55	123	83.8	85	133	89.1	140	128	144	285	167	45.1	115	101	52.2	104	67.2	59.3	89.2	98.3	148
Peak79625	chr17	29211217	29211717	exonic	ENSDARG00000022000	traf3	NMDA-specific	0.76	0.638	0.518	0.812	0.606	1.17	0.0364	0.339	0.804	0.751	0.372	1.1	0.0678	0.724	0.333	0.059	0.973	61.7	39.1	74.4	112	77.2	87.7	83.6	115	76.7	55.8	78.8	47.9	101	128	116	134	104	75.8	58.3	71.3
Peak79628	chr17	29232029	29232529	promoter	ENSDARG00000022000	traf3	NMDA-specific	0.0122	1.26	0.000118	0.533	0.809	-0.531	0.158	-0.28	0.656	-0.298	0.74	-0.582	0.276	-0.424	0.506	0.276	0.789	399	547	1220	1330	261	1080	273	281	417	377	338	211	292	180	168	170	173	174	346	315
Peak79634	chr17	29259550	29260050	promoter	ENSDARG00000028804	ankrd9	NMDA-specific	0.74	0.347	0.567	-0.374	0.84	-0.978	0.00925	-0.555	0.297	-0.526	0.502	-0.924	0.0642	-0.93	0.0895	-0.659	0.36	256	307	324	497	131	275	96.8	144	252	133	270	220	182	180	128	115	109	112	164	148
Peak79659	chr17	29371138	29371638	exonic	ENSDARG00000029482	ush2a	NMDA-specific	-0.709	0.532	0.645	0.987	0.5	0.935	0.149	1.4	0.0309	-0.221	0.822	0.265	0.698	-0.0196	0.985	-0.785	0.368	57	27.9	85	56	71.3	87.7	61.6	81.3	121	119	135	57.5	81	92.9	110	103	74.1	84.8	43.7	63.1
Peak79661	chr17	29386427	29386927	exonic	ENSDARG00000029482	ush2a	NMDA-specific	0.402	0.112	0.894	-0.701	0.646	-0.911	0.0172	-0.782	0.0908	-0.913	0.161	-0.82	0.108	-1.06	0.0534	-0.15	0.902	266	279	303	371	107	205	106	140	153	174	225	153	138	69.7	110	90.9	69.1	84.8	164	176
Peak79668	chr17	29410429	29410929	intronic	ENSDARG00000029482	ush2a	NMDA-specific	0.887	-0.47	0.457	-1.23	0.132	-0.914	0.0317	-1.03	0.0335	-0.627	0.384	-1.06	0.0515	-0.422	0.525	-0.876	0.208	190	212	138	196	41.6	117	110	73.9	104	97.7	180	115	117	81.3	52.2	75.1	79	107	47.3	107
Peak79684	chr17	29460830	29461330	intronic	ENSDARG00000029482	ush2a	NMDA-specific	0.384	1.75	5.73e-05	1.6	0.0204	0.747	0.224	0.493	0.655	0.595	0.589	1.2	0.105	0.569	0.584	1.47	0.0724	71.2	44.7	197	266	137	193	114	59.1	82.2	90.7	45.1	28.7	60.7	58.1	75.3	83	59.3	35.7	87.4	115
Peak79688	chr17	29482196	29482696	intronic	ENSDARG00000029482	ush2a	NMDA-specific	-0.155	1.08	0.0452	0.975	0.337	0.107	0.897	0.639	0.442	-0.193	0.857	0.343	0.635	0.382	0.64	0.497	0.643	38	112	212	126	83.1	181	74.8	59.1	126	105	135	19.2	81	52.2	92.7	83	83.9	80.3	117	93.3
Peak79694	chr17	29519022	29519522	exonic	ENSDARG00000029482	ush2a	NMDA-specific	0.779	0.43	0.719	0.239	0.913	1.25	0.0249	0.495	0.682	0.197	0.873	0.624	0.426	1.05	0.165	0.627	0.594	57	39.1	90.3	56	41.6	64.3	101	99.8	49.3	97.7	45.1	47.9	40.5	81.3	75.3	63.2	69.1	98.2	58.3	85
Peak79703	chr17	29572775	29573275	exonic	ENSDARG00000029482	ush2a	NMDA-specific	-0.727	-1.39	0.0373	0.0341	0.986	-0.105	0.884	-0.816	0.311	1.09	0.217	0.964	0.193	1.3	0.0785	0.911	0.372	80.7	134	47.8	42	107	87.7	70.4	96.1	54.8	69.8	45.1	38.3	56.7	145	58	90.9	114	66.9	65.5	90.5
Peak79704	chr17	29578722	29579222	exonic	ENSDARG00000029482	ush2a	NMDA-specific	0.287	0.011	0.991	-0.127	0.947	-0.93	0.0216	0.0206	0.985	-1.02	0.111	-0.679	0.193	-0.754	0.188	-0.888	0.159	199	251	266	245	89.1	304	96.8	103	219	251	214	211	134	87.1	98.5	146	128	89.2	113	118
Peak79725	chr17	29697741	29698241	exonic	ENSDARG00000029482	ush2a	NMDA-specific	-0.852	0.92	0.0755	1.68	0.0282	0.419	0.467	0.931	0.0751	-0.521	0.478	-0.689	0.196	-0.146	0.853	-0.271	0.801	75.9	112	191	210	125	450	96.8	115	214	147	169	153	134	104	86.9	98.8	158	93.7	113	154
Peak79735	chr17	29749264	29749764	intronic	ENSDARG00000029482	ush2a	NMDA-specific	-0.569	0.799	0.369	1.19	0.298	1.24	0.0281	0.414	0.753	-0.512	0.559	-0.627	0.361	0.0219	0.984	-0.57	0.576	42.7	55.9	85	112	119	81.9	123	77.6	71.3	62.8	113	67.1	72.9	58.1	29	71.1	79	75.8	72.8	49.4
Peak79737	chr17	29770619	29771119	intergenic	ENSDARG00000029482,ENSDARG00000004861	ush2a,esrrga	NMDA-specific	-0.132	0.481	0.749	1.9	0.0441	1.7	0.00618	1.05	0.305	-0.433	0.613	-0.138	0.85	0.228	0.77	-0.65	0.471	28.5	27.9	53.1	35	95	99.4	61.6	96.1	65.8	55.8	78.8	125	97.2	63.9	75.3	98.8	83.9	125	87.4	49.4
Peak79738	chr17	29776192	29776692	downstream	ENSDARG00000004861	esrrga	NMDA-specific	0.292	0.835	0.376	1.02	0.485	1.02	0.114	1.41	0.0354	0.0409	0.974	0.161	0.85	-0.196	0.854	0.0729	0.966	47.5	33.5	101	63	71.3	81.9	61.6	81.3	115	112	45.1	76.6	72.9	63.9	63.8	67.2	44.4	49.1	80.1	54.9
Peak79749	chr17	29843406	29843906	intronic	ENSDARG00000004861	esrrga	NMDA-specific	0.188	2.05	7.87e-09	1.37	0.0705	0.529	0.341	0.327	0.755	0.488	0.598	1.12	0.0599	0.931	0.182	1.14	0.132	85.4	89.4	393	434	137	287	101	115	121	105	56.3	67.1	109	75.5	116	138	104	103	157	123
Peak79769	chr17	29940115	29940615	intergenic	ENSDARG00000004861,ENSDARG00000097115	esrrga,si:dkey-27l15.1	NMDA-specific	-0.632	0.475	0.666	0.848	0.571	1.2	0.0257	0.617	0.546	-0.0229	0.984	-0.113	0.888	-0.373	0.649	-0.393	0.732	42.7	67	58.4	119	89.1	87.7	70.4	140	87.7	83.7	101	76.6	89.1	98.7	52.2	94.8	64.2	53.5	80.1	57.6
Peak79783	chr17	30012549	30013049	intergenic	ENSDARG00000004861,ENSDARG00000097115	esrrga,si:dkey-27l15.1	NMDA-specific	0.0382	2.59	2.03e-09	2.08	0.00286	1.97	7.95e-05	1.89	0.000657	-0.356	0.746	0.389	0.621	0.302	0.753	0.939	0.278	28.5	50.3	281	252	83.1	228	141	122	170	126	67.6	47.9	40.5	58.1	81.1	63.2	64.2	58	109	112
Peak79797	chr17	30092165	30092665	intergenic	ENSDARG00000004861,ENSDARG00000097115	esrrga,si:dkey-27l15.1	NMDA-specific	-0.298	0.304	0.839	1.34	0.245	1.45	0.0127	1.09	0.192	0.375	0.673	0.457	0.482	-0.021	0.985	-0.416	0.72	38	39.1	58.4	49	101	76	110	73.9	98.7	69.8	90.1	76.6	126	104	98.5	115	98.8	44.6	65.5	60.3
Peak79800	chr17	30110045	30110545	intergenic	ENSDARG00000004861,ENSDARG00000097115	esrrga,si:dkey-27l15.1	NMDA-specific	0.402	-0.0241	0.989	0.878	0.577	1.21	0.0374	0.125	0.944	0.443	0.638	0.928	0.14	0.426	0.615	0.0362	0.984	52.2	39.1	37.2	70	89.1	64.3	83.6	99.8	54.8	48.8	113	19.2	109	69.7	104	119	64.2	80.3	80.1	52.1
Peak79831	chr17	30264057	30264557	intergenic	ENSDARG00000054414,ENSDARG00000097668	spata17,si:ch211-139l2.1	NMDA-specific	-0.325	1.43	0.000207	1.47	0.0699	0.337	0.563	0.437	0.594	-0.724	0.307	-0.869	0.113	-0.604	0.338	-1.15	0.0635	75.9	128	313	301	125	409	114	103	159	119	158	134	81	110	58	86.9	93.8	71.4	65.5	65.8
Peak79850	chr17	30352119	30352619	promoter	ENSDARG00000070794	greb1	NMDA-specific	0.484	0.339	0.692	0.674	0.577	0.288	0.627	0.994	0.0362	-0.298	0.745	-0.778	0.228	-0.32	0.692	0.62	0.484	94.9	112	149	147	131	170	83.6	129	208	216	90.1	105	113	52.2	46.4	59.3	74.1	62.5	149	156
Peak79859	chr17	30398366	30398866	intronic	ENSDARG00000070794	greb1	NMDA-specific	0.268	-0.138	0.94	0.795	0.644	1.35	0.0174	0.642	0.564	0.939	0.285	1.08	0.111	1.2	0.0985	0.0894	0.963	52.2	33.5	58.4	28	89.1	46.8	92.4	99.8	65.8	76.8	33.8	57.5	76.9	122	98.5	90.9	74.1	112	58.3	43.9
Peak79880	chr17	30534970	30535470	intronic	ENSDARG00000054537	nhsl1a	NMDA-specific	-0.125	0.978	0.0483	1.42	0.0655	0.525	0.33	1.09	0.0218	-0.807	0.233	-0.981	0.0648	-0.629	0.305	0.624	0.437	75.9	112	218	196	131	339	110	118	181	230	203	115	146	34.8	104	51.4	83.9	89.2	273	214
Peak79889	chr17	30577886	30578386	promoter	ENSDARG00000091222	si:dkey-190l8.2	NMDA-specific	-0.507	1.26	0.00111	0.776	0.496	0.0587	0.933	0.0587	0.964	-0.783	0.264	-0.531	0.349	-0.485	0.456	-0.191	0.875	99.7	134	287	350	71.3	310	128	81.3	164	76.8	146	144	93.1	87.1	104	86.9	104	75.8	127	129
Peak79960	chr17	31037129	31037629	intronic	ENSDARG00000042840	eml1	NMDA-specific	-0.689	0.79	0.214	0.446	0.779	1.18	0.00721	0.835	0.186	-0.745	0.393	-0.202	0.8	-0.0887	0.929	-0.19	0.897	66.5	95	154	161	77.2	123	128	181	148	147	67.6	86.2	60.7	34.8	75.3	55.3	49.4	75.8	65.5	71.3
Peak79966	chr17	31056660	31057160	intergenic	ENSDARG00000042840,ENSDARG00000097833	eml1,BX571712.1	NMDA-specific	0.734	-0.0655	0.96	0.286	0.856	0.849	0.0621	1.08	0.019	0.209	0.844	0.107	0.9	0.167	0.863	0.978	0.219	75.9	123	95.6	119	95	123	163	140	225	202	56.3	76.6	76.9	92.9	86.9	55.3	49.4	80.3	113	154
Peak79972	chr17	31088658	31089158	intergenic	ENSDARG00000097833,ENSDARG00000098050	BX571712.1,si:dkeyp-9a1.2	NMDA-specific	-0.258	-1.09	0.0175	0.16	0.932	0.226	0.644	0.023	0.984	0.0857	0.935	0.442	0.478	0.215	0.794	-0.864	0.304	142	263	127	77	107	316	189	207	225	188	67.6	115	142	63.9	116	122	88.9	98.2	43.7	57.6
Peak80015	chr17	31346167	31346667	promoter	ENSDARG00000042856	itpka	NMDA-specific	0.0727	0.235	0.731	-0.0804	0.974	-0.761	0.0447	-0.294	0.664	-0.267	0.75	0.1	0.885	0.0768	0.923	-0.0144	0.992	261	374	382	462	131	444	150	166	263	265	180	163	138	168	180	166	128	183	175	167
Peak80021	chr17	31367110	31367610	intronic	ENSDARG00000042856	itpka	NMDA-specific	0.314	0.341	0.803	1.67	0.0413	0.904	0.168	-0.177	0.925	0.524	0.555	0.393	0.587	0.17	0.863	-0.0569	0.974	42.7	44.7	74.4	49	131	123	79.2	62.8	43.9	34.9	113	28.7	105	104	58	103	69.1	62.5	58.3	71.3
Peak80026	chr17	31412134	31412634	intronic	ENSDARG00000042861	ltk	NMDA-specific	0.397	1.52	9.84e-06	0.838	0.505	0.00741	0.991	0.739	0.134	0.238	0.796	-0.142	0.851	0.253	0.753	0.343	0.764	161	117	430	497	107	380	96.8	144	280	202	146	47.9	146	87.1	75.3	83	109	84.8	91	145
Peak80051	chr17	31583005	31583505	exonic	ENSDARG00000090753	si:dkey-13p1.3	NMDA-specific	-0.249	0.739	0.0707	0.574	0.785	-0.877	0.0148	-0.0259	0.979	-0.414	0.594	-0.837	0.101	-0.114	0.883	0.214	0.849	323	413	738	644	190	889	114	222	389	349	282	95.8	154	139	81.1	107	138	152	251	178
Peak80067	chr17	31667706	31668206	intronic	ENSDARG00000070833	lin52	NMDA-specific	0.628	0.808	0.0609	0.466	0.771	0.21	0.683	0.951	0.0176	-0.261	0.756	-0.0779	0.908	-0.332	0.634	0.668	0.398	147	195	425	238	59.4	403	154	181	362	314	101	172	138	110	92.7	150	83.9	107	226	222
Peak80073	chr17	31694651	31695151	promoter	ENSDARG00000055027	pomt2	NMDA-specific	0.552	0.373	0.521	-0.369	0.851	-0.795	0.0345	-0.173	0.831	-0.195	0.825	-0.52	0.346	-0.231	0.751	0.151	0.903	275	369	420	525	113	363	167	148	291	293	169	153	219	75.5	98.5	111	148	89.2	182	178
Peak80080	chr17	31731083	31731583	intronic	ENSDARG00000061294	arhgap5	NMDA-specific	0.84	0.199	0.875	0.637	0.668	1.01	0.0424	1.15	0.029	0.551	0.54	0.606	0.38	0.885	0.209	0.718	0.456	66.5	78.2	85	105	83.1	123	119	129	159	174	78.8	47.9	117	75.5	104	79	59.3	138	113	96
Peak80084	chr17	31747625	31748125	intronic	ENSDARG00000061294	arhgap5	NMDA-specific	0.846	1.3	0.0275	1.33	0.159	0.964	0.108	0.852	0.318	0.755	0.384	0.57	0.434	0.354	0.702	0.807	0.392	42.7	61.4	149	140	119	117	88	85	65.8	133	45.1	67.1	60.7	157	92.7	71.1	54.3	71.4	120	85
Peak80088	chr17	31763741	31764241	intronic	ENSDARG00000061294	arhgap5	NMDA-specific	-0.643	-0.656	0.179	-1.09	0.328	-0.917	0.0162	-0.324	0.632	0.00194	0.998	0.545	0.363	0.185	0.825	-0.0304	0.985	223	330	197	196	119	111	92.4	152	269	174	56.3	125	126	69.7	116	138	109	75.8	87.4	96
Peak80115	chr17	31942160	31942660	intronic	ENSDARG00000098907	abraxas2b	NMDA-specific	0.811	-0.708	0.242	-1.11	0.21	-1.38	0.00311	-1.5	0.00404	-1.19	0.0798	-0.797	0.148	-0.828	0.175	-1.12	0.0735	119	207	143	70	47.5	87.7	48.4	55.4	76.7	34.9	203	95.8	48.6	92.9	104	59.3	74.1	66.9	65.5	68.6
Peak80124	chr17	31991192	31991692	intronic	ENSDARG00000098907	abraxas2b	NMDA-specific	0.659	0.923	0.0164	0.229	0.902	-1.13	0.00658	-0.502	0.423	-0.448	0.561	-0.325	0.579	-0.684	0.242	-0.643	0.391	214	195	483	399	107	357	83.6	77.6	170	126	203	192	158	151	122	170	109	103	113	140
Peak80191	chr17	32407891	32408391	promoter;UTR3	ENSDARG00000097372;ENSDARG00000079029	si:ch211-139d20.3;dhx32b	NMDA-specific	0.775	-0.471	0.397	-0.746	0.63	-0.85	0.0244	-0.299	0.664	-0.273	0.757	-0.602	0.329	-0.494	0.49	0.654	0.431	256	335	266	210	77.2	257	101	174	192	307	124	105	113	87.1	75.3	67.2	34.6	103	182	181
Peak80195	chr17	32421699	32422199	ncRNA_intronic	ENSDARG00000097538	CR627496.1	NMDA-specific	0.881	0.405	0.454	-0.65	0.757	-1.45	3.21e-06	-1.01	0.00324	-0.241	0.798	-0.857	0.0897	-0.858	0.124	-0.769	0.242	570	642	770	1060	178	567	163	214	362	251	349	230	405	116	145	150	178	93.7	200	140
Peak80200	chr17	32448341	32448841	promoter	ENSDARG00000061391	grhl1	NMDA-specific	-0.0166	1.39	1.91e-05	0.815	0.67	0.00572	0.992	0.318	0.612	0.346	0.687	-0.356	0.54	0.496	0.442	0.985	0.127	228	391	945	869	154	918	194	325	417	363	203	134	296	157	151	98.8	217	187	400	266
Peak80201	chr17	32453409	32453909	intronic	ENSDARG00000061391	grhl1	NMDA-specific	-0.112	1.52	1.2e-05	1.13	0.3	-0.471	0.382	-0.611	0.403	-0.437	0.566	-0.769	0.157	-0.503	0.432	-0.331	0.749	114	162	441	448	125	456	74.8	92.4	98.7	83.7	158	144	142	92.9	98.5	71.1	93.8	89.2	142	101
Peak80210	chr17	32521982	32522482	intergenic	ENSDARG00000061391,ENSDARG00000023323	grhl1,ywhaqb	NMDA-specific	0.0881	1.08	0.00867	0.623	0.631	0.446	0.367	0.819	0.0961	-0.47	0.557	-0.298	0.646	-0.283	0.708	0.74	0.34	99.7	151	239	364	101	257	132	155	203	251	203	47.9	121	58.1	86.9	94.8	98.8	71.4	193	211
Peak80228	chr17	32606918	32607418	intergenic	ENSDARG00000079020,ENSDARG00000061405	gcfc2,eva1a	NMDA-specific	0.151	1.99	2.96e-07	0.983	0.36	0.663	0.272	0.816	0.267	0.168	0.867	-0.278	0.706	0.405	0.585	1.12	0.0984	66.5	67	361	238	77.2	170	106	77.6	143	97.7	90.1	86.2	89.1	128	81.1	59.3	114	89.2	215	176
Peak80252	chr17	32717222	32717722	intronic	ENSDARG00000055123	kcnk2a	NMDA-specific	0.606	0.484	0.714	1.13	0.434	1.26	0.0475	-0.00264	0.999	0.345	0.702	0.451	0.489	0.229	0.79	-0.452	0.689	42.7	27.9	53.1	63	89.1	52.6	79.2	70.2	21.9	55.8	56.3	105	101	128	86.9	122	69.1	98.2	61.9	60.3
Peak80255	chr17	32754612	32755112	intergenic	ENSDARG00000055123,ENSDARG00000055133	kcnk2a,cenpf	NMDA-specific	0.901	-0.556	0.329	-0.863	0.457	-1.45	0.000277	-0.468	0.458	-0.694	0.321	-0.596	0.275	-0.788	0.187	-0.541	0.524	157	290	175	161	101	117	57.2	77.6	153	174	180	134	97.2	110	104	90.9	88.9	66.9	83.7	129
Peak80261	chr17	32774680	32775180	exonic	ENSDARG00000055133	cenpf	NMDA-specific	0.752	-0.247	0.733	-0.556	0.726	-0.996	0.0107	-0.934	0.0389	-0.661	0.363	-0.687	0.221	-0.55	0.396	-0.856	0.229	228	263	212	259	95	216	110	99.8	143	119	191	95.8	97.2	92.9	69.6	90.9	104	62.5	72.8	82.3
Peak80264	chr17	32791177	32791677	promoter;downstream	ENSDARG00000055133;ENSDARG00000055151	cenpf;smyd2a	NMDA-specific	0.522	1.08	0.0137	0.724	0.526	0.437	0.412	0.934	0.0551	0.435	0.63	-0.00421	0.997	0.717	0.306	0.828	0.328	99.7	112	202	315	83.1	246	119	126	214	202	78.8	67.1	121	87.1	75.3	63.2	123	84.8	98.3	159
Peak80275	chr17	32856703	32857203	intergenic	ENSDARG00000055151,ENSDARG00000055158	smyd2a,prox1a	NMDA-specific	-0.526	-0.128	0.944	0.509	0.804	1.37	0.0182	0.944	0.29	0.608	0.442	0.476	0.46	0.279	0.738	-0.464	0.677	42.7	39.1	21.2	70	59.4	46.8	136	51.7	98.7	62.8	78.8	86.2	134	139	81.1	130	109	66.9	43.7	74.1
Peak80293	chr17	32931289	32931789	intergenic	ENSDARG00000055158,ENSDARG00000000837	prox1a,snx9a	NMDA-specific	0.756	1	0.0294	0.645	0.599	0.296	0.618	1.05	0.0212	0.217	0.815	0.0498	0.949	-0.592	0.421	1.23	0.053	85.4	123	244	224	65.3	240	101	115	219	223	124	76.6	130	116	92.7	98.8	54.3	58	233	236
Peak80295	chr17	32946099	32946599	intergenic	ENSDARG00000055158,ENSDARG00000000837	prox1a,snx9a	NMDA-specific	0.387	-1.32	0.0318	-1.64	0.0877	-0.779	0.16	-0.211	0.848	-0.406	0.675	-0.217	0.791	0.0123	0.99	-0.347	0.789	138	101	47.8	63	23.8	46.8	52.8	66.5	104	112	78.8	67.1	76.9	34.8	63.8	55.3	64.2	62.5	40	71.3
Peak80296	chr17	32948222	32948722	intergenic	ENSDARG00000055158,ENSDARG00000000837	prox1a,snx9a	NMDA-specific	0.685	0.395	0.661	0.187	0.918	0.958	0.0395	1.01	0.0529	0.576	0.543	0.631	0.397	1.24	0.0694	0.787	0.428	66.5	106	122	133	77.2	99.4	167	118	197	154	45.1	57.5	81	87.1	116	47.4	64.2	147	54.6	121
Peak80298	chr17	32958051	32958551	intergenic	ENSDARG00000055158,ENSDARG00000000837	prox1a,snx9a	NMDA-specific	-0.823	-1.05	0.0183	-0.87	0.448	-1.04	0.00999	-0.466	0.462	0.8	0.301	0.536	0.422	0.88	0.183	0.311	0.804	161	285	149	84	95	123	96.8	85	148	181	124	28.7	150	122	122	83	74.1	156	69.2	110
Peak80313	chr17	33052458	33052958	intergenic	ENSDARG00000055158,ENSDARG00000000837	prox1a,snx9a	NMDA-specific	0.0162	1.08	0.0158	0.331	0.826	-0.0616	0.936	0.493	0.52	0.128	0.904	0.479	0.458	0.379	0.625	-0.276	0.831	94.9	106	250	231	107	123	79.2	85	181	105	124	47.9	97.2	98.7	86.9	126	79	107	80.1	60.3
Peak80318	chr17	33071043	33071543	intergenic	ENSDARG00000055158,ENSDARG00000000837	prox1a,snx9a	NMDA-specific	0.642	-0.714	0.119	-0.823	0.584	-1.26	0.000465	-0.745	0.103	-0.202	0.82	0.11	0.872	-0.296	0.685	-0.394	0.695	247	369	181	245	137	175	110	107	197	174	124	134	150	87.1	133	130	74.1	107	87.4	110
Peak80329	chr17	33149766	33150266	intergenic	ENSDARG00000055158,ENSDARG00000000837	prox1a,snx9a	NMDA-specific	0.672	-0.027	0.978	-0.317	0.87	-0.788	0.0384	-0.36	0.57	-0.433	0.575	-0.974	0.0509	-0.643	0.278	-0.359	0.708	247	357	366	294	119	339	128	166	285	188	225	153	162	134	86.9	90.9	98.8	107	146	148
Peak80330	chr17	33152048	33152548	intergenic	ENSDARG00000055158,ENSDARG00000000837	prox1a,snx9a	NMDA-specific	-0.408	0.167	0.91	0.923	0.495	1.33	0.00813	0.661	0.49	0.466	0.608	0.285	0.711	0.00835	0.993	-0.124	0.939	52.2	61.4	79.7	63	101	93.6	114	129	76.7	112	56.3	76.6	126	69.7	81.1	75.1	59.3	58	54.6	68.6
Peak80334	chr17	33167642	33168142	intergenic	ENSDARG00000055158,ENSDARG00000000837	prox1a,snx9a	NMDA-specific	0.877	-0.608	0.215	-0.743	0.644	-0.96	0.00912	-0.812	0.0636	-0.782	0.265	-0.546	0.313	-0.709	0.222	-0.86	0.17	309	307	228	231	125	216	158	115	186	174	237	240	162	134	156	150	158	93.7	106	156
Peak80355	chr17	33296534	33297034	exonic	ENSDARG00000033516	efr3ba	NMDA-specific	-0.326	1.45	0.0323	1.2	0.371	0.958	0.174	1.33	0.0732	-0.766	0.396	-0.329	0.679	-0.1	0.919	0.203	0.887	38	33.5	143	77	65.3	87.7	66	55.4	110	76.8	67.6	76.6	32.4	63.9	75.3	39.5	44.4	71.4	83.7	85
Peak80360	chr17	33323519	33324019	intronic	ENSDARG00000033516	efr3ba	NMDA-specific	0.348	1.03	0.0479	0.638	0.644	-0.0448	0.959	0.0942	0.949	0.797	0.377	0.754	0.313	0.928	0.237	0.752	0.484	75.9	83.8	149	231	83.1	146	61.6	70.2	121	48.8	56.3	38.3	130	34.8	58	86.9	83.9	71.4	80.1	79.5
Peak80371	chr17	33422767	33423267	promoter	ENSDARG00000024602	zgc:162964	NMDA-specific	0.11	1.38	0.0008	0.908	0.356	0.139	0.851	0.418	0.655	-0.23	0.797	-0.493	0.424	-0.251	0.745	-0.367	0.727	71.2	106	202	329	101	205	88	77.6	93.2	154	146	95.8	89.1	134	75.3	83	74.1	98.2	83.7	101
Peak80394	chr17	33552282	33552782	UTR5	ENSDARG00000061562	tmem121aa	NMDA-specific	-0.23	1.11	0.00277	0.599	0.693	0.0113	0.986	0.434	0.501	-1.09	0.085	-0.721	0.162	-0.968	0.0792	-0.506	0.545	147	179	441	350	137	327	119	159	247	202	225	163	109	81.3	92.7	122	83.9	84.8	157	118
Peak80406	chr17	33628489	33628989	intergenic	ENSDARG00000061562,ENSDARG00000091366	tmem121aa,si:dkey-84k17.2	NMDA-specific	0.721	1.96	8.4e-06	2.02	0.0014	0.666	0.318	0.524	0.647	0.0971	0.934	0.475	0.512	0.28	0.763	0.26	0.853	61.7	39.1	244	210	143	246	66	73.9	82.2	69.8	33.8	86.2	68.8	75.5	69.6	90.9	44.4	84.8	80.1	71.3
Peak80410	chr17	33643139	33643639	intergenic	ENSDARG00000061562,ENSDARG00000091366	tmem121aa,si:dkey-84k17.2	NMDA-specific	-0.162	1.92	0.000455	1.52	0.142	0.868	0.234	0.564	0.67	0.0299	0.981	-0.167	0.847	0.119	0.906	0.73	0.433	33.2	39.1	159	154	65.3	129	79.2	37	54.8	55.8	90.1	47.9	68.8	81.3	69.6	47.4	74.1	53.5	149	82.3
Peak80434	chr17	33819742	33820242	intronic	ENSDARG00000015449	fut8a	NMDA-specific	0.249	1.99	2.1e-10	0.958	0.592	-0.026	0.964	0.348	0.567	0.439	0.584	0.21	0.743	0.305	0.667	1.09	0.0844	237	346	1100	1510	190	924	194	288	406	349	191	86.2	279	110	162	134	173	116	309	274
Peak80441	chr17	33860073	33860573	intronic	ENSDARG00000015449	fut8a	NMDA-specific	-0.767	-1.2	0.034	-0.204	0.898	-0.221	0.709	-0.338	0.708	0.627	0.461	0.561	0.409	0.785	0.266	-0.189	0.902	133	140	53.1	84	119	93.6	88	111	93.2	133	78.8	57.5	134	87.1	98.5	90.9	109	93.7	69.2	52.1
Peak80447	chr17	33901254	33901754	intronic	ENSDARG00000015449	fut8a	NMDA-specific	0.601	-0.597	0.338	-0.268	0.864	-0.405	0.415	-1.37	0.00626	0.0433	0.966	-0.38	0.548	-0.0954	0.906	-0.484	0.614	166	173	117	140	101	158	83.6	133	87.7	41.9	169	76.6	121	145	69.6	98.8	114	80.3	87.4	85
Peak80464	chr17	34013931	34014431	intergenic	ENSDARG00000103303,ENSDARG00000089076	BX950853.1,gphna	NMDA-specific	0.204	-0.258	0.844	-0.935	0.59	0.249	0.738	-1.92	0.0237	0.197	0.835	0.682	0.231	0.0637	0.948	-0.419	0.696	57	83.8	85	42	41.6	23.4	88	55.4	21.9	14	90.1	105	101	145	133	162	83.9	93.7	91	60.3
Peak80466	chr17	34020346	34020846	intergenic	ENSDARG00000103303,ENSDARG00000089076	BX950853.1,gphna	NMDA-specific	-0.122	2.26	1.34e-11	1.32	0.142	0.107	0.872	0.506	0.472	0.0314	0.977	0.0929	0.899	0.326	0.657	1	0.147	71.2	162	621	616	125	421	106	103	153	181	135	76.6	117	110	75.3	126	114	112	233	189
Peak80474	chr17	34072919	34073419	intronic	ENSDARG00000089076	gphna	NMDA-specific	0.0124	1.1	0.00131	-0.12	0.96	-1.05	0.00279	-0.538	0.284	-0.982	0.136	-0.837	0.0985	-0.772	0.176	-0.353	0.708	318	408	786	981	107	550	141	155	291	216	293	182	142	110	128	119	133	103	186	184
Peak80491	chr17	34173319	34173819	intronic	ENSDARG00000089076	gphna	NMDA-specific	0.0733	-0.262	0.731	-0.325	0.841	-0.729	0.0946	-0.968	0.0498	-0.605	0.472	0.00523	0.995	-0.248	0.77	-0.0604	0.969	152	251	181	196	125	164	92.4	111	110	97.7	113	76.6	81	46.4	63.8	107	54.3	80.3	83.7	96
Peak80492	chr17	34176762	34177262	exonic	ENSDARG00000089076	gphna	NMDA-specific	0.183	0.7	0.0995	-0.289	0.886	-0.779	0.039	-0.652	0.174	-0.812	0.224	-0.658	0.211	-0.705	0.225	-0.344	0.721	223	419	515	651	143	345	150	163	197	216	259	144	130	110	116	119	64.2	143	146	167
Peak80497	chr17	34199475	34199975	intronic	ENSDARG00000089076	gphna	NMDA-specific	0.528	-0.558	0.241	-0.956	0.595	-1.09	0.000824	-0.471	0.326	0.312	0.722	-0.688	0.19	-0.00553	0.994	-0.333	0.74	475	637	404	448	137	409	224	218	433	384	169	172	292	163	75.3	119	133	161	109	162
Peak80505	chr17	34243581	34244081	intronic	ENSDARG00000006272	mpp5a	NMDA-specific	-0.107	1.03	0.0178	0.488	0.721	-0.238	0.71	-0.331	0.751	-0.291	0.76	-0.877	0.196	0.0214	0.984	-0.507	0.632	123	101	255	273	71.3	228	70.4	92.4	76.7	112	135	47.9	93.1	58.1	69.6	27.7	79	75.8	61.9	63.1
Peak80510	chr17	34265524	34266024	intronic	ENSDARG00000006272	mpp5a	NMDA-specific	0.0775	1.79	3.56e-08	1.49	0.209	0.631	0.119	1.37	6.38e-05	-0.228	0.801	-0.888	0.0779	-0.513	0.404	0.714	0.328	195	151	627	756	178	789	211	251	510	419	327	115	223	168	139	83	123	134	386	324
Peak80515	chr17	34282884	34283384	exonic	ENSDARG00000006272	mpp5a	NMDA-specific	0.52	-1.04	0.0971	-0.539	0.706	-0.703	0.197	-1.8	0.00343	-0.78	0.323	-0.351	0.601	-0.921	0.186	-0.54	0.577	147	101	74.4	63	59.4	99.4	57.2	73.9	32.9	41.9	158	57.5	56.7	75.5	46.4	98.8	64.2	31.2	72.8	71.3
Peak80530	chr17	34379452	34379952	intergenic	ENSDARG00000005827,ENSDARG00000097163	eif2s1a,CR385035.1	NMDA-specific	0.771	0.66	0.485	0.862	0.56	1.32	0.0106	0.227	0.883	0.605	0.456	0.985	0.0825	0.768	0.249	-0.116	0.94	42.7	67	79.7	119	101	76	110	122	32.9	105	67.6	86.2	117	139	145	146	119	112	83.7	63.1
Peak80537	chr17	34421749	34422249	intergenic	ENSDARG00000005827,ENSDARG00000097163	eif2s1a,CR385035.1	NMDA-specific	0.489	1.62	0.00026	1.13	0.243	0.818	0.162	0.15	0.924	0.233	0.833	0.564	0.439	0.681	0.383	0.365	0.784	57	67	212	224	83.1	170	70.4	115	65.8	76.8	45.1	67.1	56.7	92.9	81.1	79	59.3	98.2	98.3	54.9
Peak80560	chr17	34532321	34532821	intergenic	ENSDARG00000005827,ENSDARG00000097163	eif2s1a,CR385035.1	NMDA-specific	0.828	0.541	0.295	-0.508	0.738	-1.03	0.0115	-0.895	0.0645	-0.34	0.681	-0.546	0.314	-0.858	0.125	-1.12	0.0508	204	229	223	511	95	187	88	92.4	126	112	225	182	190	151	139	122	93.8	98.2	65.5	118
Peak80588	chr17	34683255	34683755	intergenic	ENSDARG00000005827,ENSDARG00000097163	eif2s1a,CR385035.1	NMDA-specific	0.0918	1.27	0.000139	0.675	0.726	-0.235	0.617	0.103	0.91	-0.266	0.763	-0.794	0.12	-0.615	0.302	0.469	0.591	209	341	797	686	208	626	150	240	318	279	237	201	190	197	122	115	138	107	375	236
Peak80596	chr17	34722274	34722774	intergenic	ENSDARG00000005827,ENSDARG00000097163	eif2s1a,CR385035.1	NMDA-specific	-0.327	2.21	1.85e-09	1.55	0.0213	0.724	0.198	0.398	0.713	-0.758	0.293	-0.58	0.317	-0.869	0.166	-0.616	0.464	85.4	55.9	297	476	113	287	92.4	111	104	90.7	90.1	172	93.1	75.5	86.9	83	69.1	58	102	76.8
Peak80598	chr17	34726703	34727203	intergenic	ENSDARG00000005827,ENSDARG00000097163	eif2s1a,CR385035.1	NMDA-specific	-0.0312	2.27	1.64e-13	1.36	0.385	-0.123	0.8	0.423	0.409	0.352	0.688	0.0385	0.955	0.603	0.33	1.02	0.103	361	402	1930	2250	321	1630	290	307	515	537	214	163	320	192	174	186	267	223	455	313
Peak80608	chr17	34775363	34775863	ncRNA_intronic	ENSDARG00000097163	CR385035.1	NMDA-specific	-0.107	-1.15	0.0198	-0.595	0.652	-0.249	0.636	0.161	0.862	0.335	0.724	0.0858	0.918	0.21	0.817	0.312	0.803	161	184	79.7	98.1	101	105	110	137	214	181	101	47.9	113	81.3	69.6	75.1	79	66.9	69.2	110
Peak80614	chr17	34804684	34805184	ncRNA_intronic	ENSDARG00000097163	CR385035.1	NMDA-specific	0.0887	1.24	0.00354	0.623	0.626	0.174	0.802	0.461	0.584	-0.0945	0.933	0.467	0.484	0.11	0.906	-0.0916	0.954	85.4	101	212	294	125	134	61.6	115	137	126	113	47.9	81	75.5	116	90.9	69.1	75.8	80.1	68.6
Peak80617	chr17	34816251	34816751	ncRNA_intronic	ENSDARG00000097163	CR385035.1	NMDA-specific	0.89	-0.603	0.251	-0.607	0.695	-0.812	0.0417	-0.785	0.102	-0.0265	0.98	-0.31	0.602	-0.414	0.53	-0.574	0.491	223	274	181	189	131	164	110	129	143	154	214	105	182	145	92.7	138	98.8	103	117	96
Peak80639	chr17	34926184	34926684	intronic	ENSDARG00000031240	kidins220a	NMDA-specific	0.673	1.07	0.0163	0.884	0.383	0.642	0.185	1.2	0.00454	0.278	0.788	-0.0666	0.945	0.332	0.711	0.867	0.32	90.2	117	228	266	125	228	114	159	252	237	45.1	76.6	76.9	87.1	34.8	71.1	59.3	75.8	102	126
Peak80645	chr17	34957931	34958431	intronic	ENSDARG00000031240	kidins220a	NMDA-specific	0.489	0.424	0.718	1.01	0.443	1.13	0.048	0.865	0.304	1.43	0.0946	1.06	0.169	0.568	0.584	1.04	0.303	38	67	74.4	84	95	93.6	110	85	121	69.8	33.8	38.3	113	98.7	40.6	94.8	49.4	44.6	58.3	90.5
Peak80667	chr17	35045864	35046364	intronic	ENSDARG00000031845	mboat2a	NMDA-specific	0.914	1.46	8.67e-05	0.762	0.492	0.322	0.575	0.838	0.109	0.78	0.363	0.176	0.844	0.298	0.756	0.577	0.604	94.9	117	382	273	101	234	128	99.8	225	161	78.8	38.3	93.1	122	52.2	67.2	39.5	80.3	91	82.3
Peak80700	chr17	35230972	35231472	intronic	ENSDARG00000010181	asap2a	NMDA-specific	0.846	0.755	0.298	0.59	0.709	1.45	0.000777	2.04	1.72e-07	0.223	0.825	0.294	0.685	0.327	0.691	0.634	0.502	66.5	72.6	117	154	65.3	129	167	159	252	349	45.1	105	72.9	128	110	75.1	88.9	80.3	120	123
Peak80702	chr17	35236676	35237176	exonic	ENSDARG00000010181	asap2a	NMDA-specific	0.299	0.539	0.668	0.672	0.737	1.51	0.0101	1.14	0.172	0.609	0.478	0.14	0.867	0.607	0.421	0.0838	0.96	42.7	27.9	85	28	41.6	64.3	101	77.6	82.2	83.7	90.1	47.9	121	98.7	58	79	93.8	84.8	80.1	65.8
Peak80710	chr17	35271376	35271876	exonic	ENSDARG00000010181	asap2a	NMDA-specific	0.687	1.58	3.15e-05	0.763	0.497	0.716	0.147	0.938	0.0716	0.767	0.388	0.614	0.411	1.12	0.114	1.03	0.229	99.7	83.8	340	287	119	170	128	133	197	167	56.3	47.9	93.1	98.7	81.1	71.1	93.8	103	98.3	115
Peak80731	chr17	35363519	35364019	exonic	ENSDARG00000020600	rnf144aa	NMDA-specific	0.0422	1.79	3.61e-08	1.63	0.151	0.956	0.00894	1.41	3.67e-05	-0.303	0.714	-0.046	0.949	0.254	0.727	1.07	0.0919	157	184	701	637	238	784	264	299	471	461	146	125	113	122	98.5	142	158	120	291	283
Peak80733	chr17	35373221	35373721	intronic	ENSDARG00000020600	rnf144aa	NMDA-specific	-0.0563	0.871	0.151	0.797	0.504	1.1	0.0176	0.339	0.759	0.151	0.882	0.278	0.689	-0.112	0.906	0.284	0.818	94.9	55.9	143	182	131	111	172	115	115	83.7	90.1	86.2	101	110	98.5	103	79	62.5	117	101
Peak80737	chr17	35397765	35398265	intronic	ENSDARG00000020600	rnf144aa	NMDA-specific	0.928	0.987	0.0253	0.586	0.649	-0.419	0.483	-0.125	0.919	0.258	0.796	0.177	0.825	0.0645	0.949	0.0688	0.967	119	112	287	231	107	216	61.6	85	143	69.8	33.8	105	89.1	98.7	75.3	79	64.2	66.9	80.1	74.1
Peak80805	chr17	35737554	35738054	intergenic	ENSDARG00000081487,ENSDARG00000077811	5S_rRNA,sox11a	NMDA-specific	0.175	-1.05	0.0241	-1.1	0.221	-0.432	0.349	-0.0161	0.989	-0.0365	0.973	0.0929	0.899	-0.301	0.705	0.0197	0.991	180	223	79.7	147	71.3	99.4	145	111	225	181	135	76.6	117	98.7	75.3	126	69.1	75.8	80.1	129
Peak80817	chr17	35767541	35768041	intergenic	ENSDARG00000081487,ENSDARG00000077811	5S_rRNA,sox11a	NMDA-specific	0.267	-1.3	0.0384	-0.417	0.785	-0.573	0.317	-0.182	0.875	-0.642	0.383	-0.585	0.312	-0.585	0.37	-1.03	0.125	142	89.4	58.4	49	89.1	70.2	52.8	81.3	110	105	135	134	97.2	87.1	81.1	86.9	79	75.8	87.4	49.4
Peak80823	chr17	35788158	35788658	intergenic	ENSDARG00000081487,ENSDARG00000077811	5S_rRNA,sox11a	NMDA-specific	-0.244	1.28	0.0315	1.57	0.0409	0.967	0.107	1.28	0.0389	-0.78	0.322	-0.851	0.175	-0.0796	0.93	0.754	0.342	57	44.7	117	175	77.2	211	92.4	81.3	104	161	90.1	115	60.7	69.7	46.4	59.3	104	66.9	142	208
Peak80851	chr17	35936066	35936566	promoter	ENSDARG00000077811,ENSDARG00000092907	sox11a,AL929378.1	NMDA-specific	-0.299	2.86	3.73e-20	2.13	0.0706	0.589	0.112	1.2	0.000141	-0.886	0.245	-0.883	0.0712	-0.956	0.0754	0.275	0.781	365	257	2330	2910	529	2200	440	373	789	705	473	422	320	197	232	221	252	143	542	546
Peak80854	chr17	35961076	35961576	intergenic	ENSDARG00000077811,ENSDARG00000097167	sox11a,BX005484.1	NMDA-specific	0.224	0.0877	0.947	0.944	0.336	0.813	0.11	1.36	0.00222	0.435	0.679	-0.313	0.754	0.35	0.734	0.532	0.672	80.7	78.2	106	84	113	170	114	126	197	230	33.8	57.5	89.1	40.6	40.6	31.6	64.2	40.2	51	82.3
Peak80921	chr17	36238919	36239419	intergenic	ENSDARG00000077811,ENSDARG00000097167	sox11a,BX005484.1	NMDA-specific	0.804	3.68	2.63e-26	2.08	0.0106	1.89	6.95e-08	2.17	8.08e-10	0.531	0.493	0.329	0.603	0.363	0.613	0.698	0.397	94.9	89.4	1260	1460	148	620	295	296	450	412	78.8	125	227	87.1	133	115	133	98.2	127	208
Peak80922	chr17	36242187	36242687	intergenic	ENSDARG00000077811,ENSDARG00000097167	sox11a,BX005484.1	NMDA-specific	0.111	1.22	0.0108	1.02	0.273	1.05	0.0274	1.15	0.0267	0.0837	0.937	-0.697	0.295	-0.402	0.613	-0.18	0.897	61.7	89.4	207	189	95	187	145	122	186	154	56.3	125	68.8	151	52.2	55.3	49.4	71.4	83.7	82.3
Peak80939	chr17	36306954	36307454	intergenic	ENSDARG00000077811,ENSDARG00000097167	sox11a,BX005484.1	NMDA-specific	-0.593	0.348	0.798	0.495	0.806	1.2	0.0432	0.75	0.459	0.452	0.616	0.255	0.736	-0.418	0.639	-0.64	0.551	38	50.3	63.7	63	59.4	52.6	96.8	77.6	87.7	62.8	67.6	76.6	85	134	69.6	90.9	24.7	66.9	40	52.1
Peak80952	chr17	36346626	36347126	intergenic	ENSDARG00000077811,ENSDARG00000097167	sox11a,BX005484.1	NMDA-specific	0.304	-1.48	0.00318	-0.562	0.675	-0.387	0.454	-0.76	0.216	-0.231	0.808	-0.0609	0.94	-0.0062	0.994	-0.487	0.634	161	151	63.7	63	119	70.2	106	99.8	93.2	97.7	78.8	115	97.2	81.3	81.1	94.8	104	66.9	80.1	63.1
Peak80992	chr17	36538052	36538552	intronic	ENSDARG00000103264	dcdc2c	NMDA-specific	-0.329	0.18	0.866	0.236	0.884	1.25	0.00159	0.769	0.188	-0.0296	0.979	0.0173	0.984	0.238	0.763	-0.541	0.585	123	67	154	91.1	119	87.7	198	200	170	174	67.6	125	93.1	116	92.7	94.8	83.9	116	91	49.4
Peak81024	chr17	36717232	36717732	exonic	ENSDARG00000074839	impg1b	NMDA-specific	0.481	0.285	0.825	1.04	0.383	1.38	0.00465	0.739	0.404	0.652	0.465	0.691	0.322	0.843	0.256	-0.0054	0.998	42.7	72.6	79.7	77	101	111	96.8	155	104	90.7	33.8	76.6	109	81.3	98.5	79	83.9	93.7	29.1	79.5
Peak81031	chr17	36758013	36758513	intronic	ENSDARG00000042141	myo6b	NMDA-specific	-0.876	-0.577	0.47	0.194	0.902	1.07	0.00614	0.298	0.747	0.0943	0.928	0.321	0.627	-0.705	0.344	0.0468	0.976	123	106	79.7	98.1	107	134	202	214	159	133	146	47.9	105	110	104	115	49.4	49.1	80.1	112
Peak81044	chr17	36807412	36807912	exonic	ENSDARG00000042141	myo6b	NMDA-specific	0.767	0.877	0.372	1.17	0.401	1.34	0.0306	0.959	0.311	0.571	0.547	0.317	0.712	0.774	0.326	0.831	0.39	28.5	44.7	69	84	125	17.5	92.4	66.5	98.7	41.9	45.1	57.5	85	81.3	63.8	59.3	59.3	93.7	87.4	98.7
Peak81062	chr17	36894127	36894627	promoter	ENSDARG00000042141	myo6b	NMDA-specific	0.449	0.641	0.145	0.163	0.946	-1.14	0.000823	-0.21	0.768	-0.547	0.484	-0.929	0.0629	-0.85	0.127	-0.308	0.752	347	475	675	770	154	749	136	177	439	279	327	192	239	134	133	119	114	129	175	239
Peak81075	chr17	36987477	36987977	intronic	ENSDARG00000011141	dpysl5a	NMDA-specific	0.907	-0.0426	0.964	-0.783	0.683	-0.931	0.00594	0.293	0.614	0.237	0.799	-0.568	0.29	-0.289	0.674	0.793	0.256	422	586	510	595	125	439	202	244	806	447	169	220	316	180	98.5	146	98.8	178	353	335
Peak81093	chr17	37099590	37100090	intronic	ENSDARG00000015566	dnmt3ab	NMDA-specific	0.41	1.38	1.51e-05	0.074	0.979	-1.36	1.63e-05	-0.725	0.0636	-0.138	0.892	-0.834	0.0994	-0.398	0.539	-0.238	0.822	522	592	1410	1880	202	959	145	222	395	293	394	163	368	163	110	170	198	156	222	241
Peak81133	chr17	37354787	37355287	intergenic	ENSDARG00000070673,ENSDARG00000082666	ptgr2,5S_rRNA	NMDA-specific	0.746	1.38	0.000194	0.935	0.37	0.267	0.639	0.437	0.561	0.0699	0.945	0.0876	0.902	-0.115	0.897	0.00982	0.995	71.2	168	303	392	148	263	88	148	175	147	90.1	125	158	81.3	128	94.8	88.9	84.8	102	118
Peak81154	chr17	37444622	37445122	intronic	ENSDARG00000053858	crip1	NMDA-specific	-0.0657	0.0306	0.982	0.7	0.618	1.18	0.0109	0.301	0.803	0.847	0.313	0.224	0.794	0.551	0.506	0.00495	0.998	80.7	61.4	112	49	107	105	132	148	104	76.8	67.6	47.9	97.2	128	40.6	79	64.2	80.3	54.6	60.3
Peak81157	chr17	37454479	37454979	intergenic	ENSDARG00000053858,ENSDARG00000070670	crip1,crip2	NMDA-specific	0.74	1.75	0.000439	1.53	0.0773	1.12	0.0608	0.784	0.411	0.638	0.463	0.622	0.363	0.837	0.245	-0.157	0.923	47.5	44.7	170	189	107	140	92.4	81.3	87.7	76.8	45.1	76.6	109	98.7	63.8	111	123	71.4	54.6	57.6
Peak81158	chr17	37462259	37462759	intergenic	ENSDARG00000053858,ENSDARG00000070670	crip1,crip2	NMDA-specific	-0.242	-1.18	0.0943	-0.187	0.916	-1.36	0.0196	-0.666	0.448	0.744	0.363	0.619	0.352	0.404	0.626	-0.15	0.924	104	101	58.4	42	71.3	93.6	30.8	37	98.7	27.9	56.3	76.6	97.2	151	81.1	111	74.1	80.3	72.8	52.1
Peak81207	chr17	37719969	37720469	intergenic	ENSDARG00000060569,ENSDARG00000016154	tmem229b,zfp36l1a	NMDA-specific	0.605	0.945	0.0159	0.646	0.687	-0.222	0.672	0.427	0.494	-0.11	0.908	-0.0768	0.911	-0.291	0.69	0.0676	0.962	180	179	372	420	172	357	172	96.1	230	272	169	95.8	126	134	86.9	138	93.8	89.2	153	123
Peak81209	chr17	37743068	37743568	intergenic	ENSDARG00000060569,ENSDARG00000016154	tmem229b,zfp36l1a	NMDA-specific	-0.432	1.07	0.0194	0.657	0.594	-0.0919	0.906	-0.924	0.263	0.499	0.569	0.449	0.514	0.613	0.4	1.28	0.0598	90.2	101	255	196	107	170	79.2	73.9	82.2	14	67.6	76.6	101	122	86.9	98.8	109	84.8	193	165
Peak81220	chr17	37786976	37787476	intergenic	ENSDARG00000060569,ENSDARG00000016154	tmem229b,zfp36l1a	NMDA-specific	0.135	1.23	0.0457	1.53	0.0544	1.57	0.0012	2.09	1.66e-06	-0.111	0.91	0.00601	0.995	-0.686	0.319	0.309	0.779	61.7	39.1	154	119	95	181	158	107	263	188	101	125	101	128	104	111	64.2	58	146	140
Peak81225	chr17	37818684	37819184	intergenic	ENSDARG00000060569,ENSDARG00000016154	tmem229b,zfp36l1a	NMDA-specific	0.134	1.58	1.96e-06	1.06	0.432	-0.466	0.336	0.219	0.801	-0.0477	0.963	-0.742	0.153	-0.407	0.531	0.406	0.665	128	223	584	588	137	567	52.8	155	175	244	191	163	219	145	104	94.8	109	120	302	173
Peak81238	chr17	37874018	37874518	intergenic	ENSDARG00000016154,ENSDARG00000053835	zfp36l1a,plekhh1	NMDA-specific	0.175	1.61	1.51e-06	1.25	0.276	-0.0306	0.963	0.0292	0.981	0.562	0.509	0.451	0.511	0.458	0.561	1.1	0.132	119	190	531	525	143	567	145	111	153	167	113	38.3	126	104	92.7	94.8	74.1	98.2	160	156
Peak81249	chr17	37913958	37914458	intergenic	ENSDARG00000016154,ENSDARG00000053835	zfp36l1a,plekhh1	NMDA-specific	-0.598	2	3.81e-06	1.37	0.13	0.79	0.214	0.928	0.248	-0.858	0.242	-0.231	0.724	-0.513	0.454	-0.231	0.847	42.7	61.4	218	259	59.4	193	83.6	70.2	93.2	112	90.1	153	81	63.9	122	83	79	71.4	135	82.3
Peak81253	chr17	37927049	37927549	intergenic	ENSDARG00000016154,ENSDARG00000053835	zfp36l1a,plekhh1	NMDA-specific	0.326	1.17	0.00252	0.756	0.531	0.00841	0.991	-0.315	0.749	0.0446	0.967	0.0791	0.918	0.145	0.866	0.0905	0.952	119	134	271	385	101	304	110	107	104	105	113	76.6	117	87.1	69.6	111	98.8	80.3	106	96
Peak81266	chr17	37984959	37985459	promoter	ENSDARG00000053835	plekhh1	NMDA-specific	0.367	0.358	0.605	0.0202	0.991	-1.42	0.00268	-0.514	0.471	-0.404	0.624	-0.848	0.154	-0.367	0.615	-0.605	0.491	138	179	191	273	107	187	39.6	59.1	126	97.7	169	76.6	105	87.1	104	31.6	83.9	75.8	98.3	63.1
Peak81269	chr17	37993710	37994210	intronic	ENSDARG00000053835	plekhh1	NMDA-specific	-0.361	-0.736	0.295	-0.672	0.625	-0.115	0.863	-1.38	0.0276	-0.138	0.899	0.277	0.704	0.154	0.866	-0.00101	1	109	140	106	56	59.4	81.9	70.4	122	76.7	14	67.6	86.2	81	69.7	81.1	94.8	64.2	84.8	83.7	74.1
Peak81302	chr17	38138976	38139476	intronic	ENSDARG00000060564	slc25a21	NMDA-specific	-0.123	1.74	3.54e-06	1.2	0.129	0.434	0.469	0.985	0.0635	-0.321	0.725	-0.44	0.511	-0.0938	0.913	0.417	0.689	52.2	123	345	301	119	246	96.8	99.8	192	154	135	67.1	97.2	69.7	75.3	63.2	83.9	75.8	157	112
Peak81307	chr17	38167505	38168005	intronic	ENSDARG00000060564	slc25a21	NMDA-specific	0.712	0.232	0.791	-0.802	0.518	-0.906	0.0891	-2.08	0.000709	-0.157	0.876	-1.04	0.105	-0.269	0.745	-0.732	0.406	109	151	181	161	47.5	87.7	70.4	48.1	16.4	48.8	78.8	115	101	87.1	52.2	39.5	83.9	58	65.5	54.9
Peak81325	chr17	38247544	38248044	intronic	ENSDARG00000060564	slc25a21	NMDA-specific	0.41	1.59	0.00197	1.39	0.137	0.417	0.59	0.284	0.849	0.561	0.545	0.814	0.222	1.18	0.0775	-0.0254	0.99	38	61.4	170	168	71.3	170	48.4	62.8	54.8	69.8	78.8	38.3	85	98.7	63.8	119	114	112	72.8	43.9
Peak81345	chr17	38348122	38348622	promoter	ENSDARG00000019364	mbip	NMDA-specific	0.718	-0.153	0.843	-0.507	0.784	-0.818	0.0288	0.295	0.645	0.246	0.782	-0.358	0.586	0.162	0.841	0.722	0.366	237	419	377	273	89.1	351	185	129	378	440	124	95.8	113	168	81.1	79	98.8	112	120	239
Peak81350	chr17	38367326	38367826	intergenic	ENSDARG00000019364,ENSDARG00000060551	mbip,rps6ka5	NMDA-specific	0.0898	1.17	0.000593	-0.171	0.937	-0.838	0.0255	-0.309	0.646	-0.199	0.821	-0.367	0.526	-0.0565	0.949	0.459	0.615	252	369	717	855	131	392	141	152	252	258	203	115	162	128	86.9	134	138	120	266	170
Peak81364	chr17	38430965	38431465	intergenic	ENSDARG00000019364,ENSDARG00000060551	mbip,rps6ka5	NMDA-specific	-0.102	2.31	3.05e-11	2.24	0.00573	1.21	0.00384	1.65	2.34e-05	-0.511	0.56	0.0297	0.971	0.266	0.745	1.16	0.0846	90.2	83.8	425	574	143	678	150	196	307	258	90.1	86.2	72.9	58.1	92.7	79	109	75.8	266	137
Peak81366	chr17	38440659	38441159	intergenic	ENSDARG00000019364,ENSDARG00000060551	mbip,rps6ka5	NMDA-specific	-0.913	-1.38	0.0385	-0.675	0.664	-0.165	0.812	-0.0855	0.949	0.564	0.528	0.765	0.243	0.335	0.708	0.105	0.95	123	83.8	42.5	49	71.3	46.8	83.6	77.6	71.3	140	56.3	67.1	138	52.2	81.1	115	74.1	62.5	80.1	57.6
Peak81371	chr17	38466705	38467205	exonic	ENSDARG00000060551	rps6ka5	NMDA-specific	-0.868	0.228	0.846	0.537	0.729	0.668	0.229	1.08	0.0418	-0.152	0.875	0.216	0.744	0.0281	0.977	-0.52	0.589	75.9	78.2	101	105	119	81.9	128	85	170	167	124	95.8	101	110	110	126	88.9	103	72.8	79.5
Peak81382	chr17	38507719	38508219	exonic	ENSDARG00000042261	cdan1	NMDA-specific	0.0813	1.29	0.000355	0.486	0.74	-0.326	0.554	-0.652	0.342	0.368	0.678	-0.0204	0.982	-0.234	0.793	0.865	0.276	161	123	382	420	125	251	92.4	103	126	55.8	90.1	76.6	154	69.7	63.8	86.9	49.4	71.4	186	123
Peak81384	chr17	38528415	38528915	promoter	ENSDARG00000091548	stard9	NMDA-specific	0.57	-0.328	0.587	-0.667	0.734	-0.775	0.0288	-0.406	0.454	-0.431	0.59	-0.855	0.0894	-0.193	0.793	-0.0293	0.983	408	497	414	399	101	456	189	259	428	265	237	211	219	134	92.7	134	158	178	218	222
Peak81400	chr17	38600576	38601076	exonic	ENSDARG00000091548	stard9	NMDA-specific	0.626	0.9	0.302	0.866	0.593	1.45	0.00907	0.851	0.358	0.731	0.416	1.15	0.0709	0.685	0.401	0.535	0.655	42.7	44.7	101	84	59.4	87.7	114	92.4	110	48.8	22.5	76.6	93.1	92.9	92.7	122	54.3	89.2	58.3	90.5
Peak81493	chr17	39037132	39037632	intronic	ENSDARG00000029668	crim1	NMDA-specific	-0.122	-0.278	0.835	0.118	0.956	1.15	0.0216	0.0832	0.96	0.537	0.542	0.768	0.227	0.57	0.458	0.113	0.944	42.7	89.4	69	49	41.6	87.7	123	122	76.7	62.8	56.3	76.6	126	81.3	122	98.8	93.8	80.3	76.5	71.3
Peak81503	chr17	39077955	39078455	intronic	ENSDARG00000029668	crim1	NMDA-specific	0.407	0.218	0.872	0.997	0.403	1.44	0.00201	1.48	0.00321	0.679	0.417	1.02	0.0842	0.747	0.296	0.553	0.6	42.7	78.2	85	70	89.1	129	136	140	181	161	56.3	76.6	97.2	139	139	122	88.9	107	98.3	101
Peak81534	chr17	39229878	39230378	intronic	ENSDARG00000029668	crim1	NMDA-specific	0.543	1.08	0.0045	0.707	0.623	-0.313	0.556	0.501	0.406	-0.15	0.87	-0.181	0.776	-0.444	0.496	0.226	0.845	157	156	430	315	113	380	92.4	122	192	272	225	95.8	146	157	98.5	154	109	89.2	229	143
Peak81551	chr17	39302788	39303288	intronic	ENSDARG00000088263	zgc:174356	NMDA-specific	0.38	0.919	0.0761	0.706	0.549	1.15	0.00606	0.631	0.362	0.489	0.569	0.464	0.487	0.0683	0.949	0.603	0.531	99.7	83.8	197	203	83.1	199	202	152	126	174	90.1	67.1	109	128	110	94.8	88.9	53.5	83.7	151
Peak81553	chr17	39308552	39309052	intronic	ENSDARG00000088263	zgc:174356	NMDA-specific	0.882	1.18	0.0285	1.4	0.0595	0.583	0.36	1.14	0.0488	0.741	0.381	0.884	0.164	0.68	0.37	1.19	0.108	66.5	61.4	154	182	131	181	92.4	73.9	153	140	67.6	57.5	85	145	75.3	134	79	93.7	146	143
Peak81555	chr17	39314521	39315021	intronic	ENSDARG00000088263	zgc:174356	NMDA-specific	0.0759	1.87	4.79e-07	0.673	0.606	0.568	0.313	0.196	0.881	0.273	0.788	0.573	0.395	0.403	0.627	0.853	0.32	109	50.3	313	378	95	146	110	99.8	126	62.8	67.6	67.1	93.1	81.3	58	122	69.1	84.8	120	126
Peak81556	chr17	39323365	39323865	intronic	ENSDARG00000088263	zgc:174356	NMDA-specific	0.395	1.2	0.0325	0.917	0.481	1.09	0.0413	0.78	0.348	0.222	0.829	0.562	0.394	0.116	0.906	0.36	0.767	52.2	67	186	119	83.1	123	114	103	82.2	133	78.8	67.1	113	63.9	110	94.8	79	58	102	87.8
Peak81618	chr17	39647947	39648447	intergenic	ENSDARG00000085921,ENSDARG00000085416	5S_rRNA,5S_rRNA	NMDA-specific	0.198	2.17	3.89e-11	0.67	0.613	-0.373	0.5	-0.00615	0.996	-0.018	0.987	-0.676	0.323	-0.163	0.861	0.214	0.873	152	117	637	763	65.3	357	74.8	103	175	97.7	113	67.1	85	104	58	47.4	69.1	66.9	106	101
Peak81628	chr17	39686556	39687056	intergenic	ENSDARG00000085921,ENSDARG00000085416	5S_rRNA,5S_rRNA	NMDA-specific	-0.0692	-1.69	0.0189	0.0676	0.974	-0.414	0.545	-0.346	0.771	-0.233	0.797	0.0251	0.973	-0.388	0.6	-0.758	0.35	99.7	72.6	26.6	35	89.1	76	48.4	62.8	65.8	76.8	67.6	153	64.8	151	86.9	126	79	71.4	80.1	57.6
Peak81696	chr17	40090766	40091266	intergenic	ENSDARG00000097874,ENSDARG00000086849	BX548170.1,si:dkey-187k19.2	NMDA-specific	-0.496	0.225	0.848	0.667	0.629	1.35	0.00148	0.9	0.138	-0.823	0.251	-0.463	0.432	-0.343	0.625	-0.394	0.693	85.4	67	106	98.1	137	81.9	216	126	181	112	101	163	76.9	87.1	98.5	86.9	98.8	84.8	102	104
Peak81712	chr17	40202225	40202725	intergenic	ENSDARG00000086849,ENSDARG00000013461	si:dkey-187k19.2,supt7l	NMDA-specific	0.371	1.35	0.0105	1.08	0.341	0.656	0.309	1.06	0.116	0.129	0.903	-0.355	0.631	0.0213	0.985	0.829	0.307	52.2	61.4	181	147	71.3	152	88	66.5	126	119	56.3	105	101	92.9	58	63.2	79	66.9	171	129
Peak81714	chr17	40206851	40207351	intergenic	ENSDARG00000086849,ENSDARG00000013461	si:dkey-187k19.2,supt7l	NMDA-specific	-0.0355	1.06	0.0449	0.717	0.593	0.478	0.446	0.266	0.835	0.0702	0.955	-0.697	0.416	0.0636	0.951	1.06	0.193	99.7	44.7	186	168	101	123	110	70.2	82.2	105	33.8	76.6	60.7	69.7	34.8	31.6	49.4	53.5	142	101
Peak81734	chr17	40320846	40321346	intergenic	ENSDARG00000086849,ENSDARG00000013461	si:dkey-187k19.2,supt7l	NMDA-specific	-0.103	1.19	0.0191	0.739	0.595	0.837	0.125	0.815	0.256	-0.593	0.499	-0.193	0.804	-0.681	0.389	0.865	0.275	61.7	78.2	244	105	95	117	110	103	110	147	146	28.7	68.8	46.4	81.1	59.3	29.6	58	138	167
Peak81791	chr17	40738438	40738938	intergenic	ENSDARG00000086849,ENSDARG00000013461	si:dkey-187k19.2,supt7l	NMDA-specific	0.0455	-0.00812	0.996	-0.21	0.925	1.28	0.0118	0.75	0.393	-0.281	0.763	-0.548	0.405	-0.371	0.638	-0.0702	0.963	52.2	61.4	47.8	84	47.5	40.9	123	115	87.7	112	90.1	105	72.9	104	58	67.2	69.1	62.5	80.1	107
Peak81822	chr17	40968567	40969067	intronic	ENSDARG00000089862	si:dkey-16j16.4	NMDA-specific	0.5	0.752	0.143	0.492	0.724	0.542	0.248	0.918	0.0448	-0.2	0.843	-0.389	0.584	0.0213	0.984	0.385	0.728	114	134	218	259	107	216	141	166	208	279	78.8	95.8	64.8	104	58	67.2	74.1	80.3	124	110
Peak81847	chr17	41078730	41079230	intronic	ENSDARG00000019877	rbks	NMDA-specific	0.517	1.33	0.00178	1.35	0.0707	0.62	0.249	1.38	0.00123	0.0908	0.926	-0.219	0.743	-0.253	0.743	0.683	0.397	85.4	83.8	266	217	137	269	96.8	126	241	216	101	134	113	163	98.5	94.8	64.2	107	248	143
Peak81848	chr17	41091606	41092106	intronic	ENSDARG00000019877	rbks	NMDA-specific	0.084	0.328	0.79	0.813	0.587	1.18	0.026	1.39	0.0108	-0.212	0.838	-0.105	0.899	0.161	0.863	-0.0371	0.982	75.9	33.5	101	56	77.2	105	110	111	148	161	78.8	76.6	101	34.8	69.6	67.2	93.8	58	72.8	79.5
Peak81858	chr17	41133973	41134473	intronic	ENSDARG00000038863	babam2	NMDA-specific	0.614	-0.568	0.382	-0.0469	0.98	0.325	0.499	0.92	0.0261	-0.274	0.782	0.391	0.562	0.104	0.907	0.44	0.681	147	179	122	126	113	175	198	152	307	328	78.8	86.2	76.9	69.7	139	75.1	59.3	93.7	83.7	140
Peak81859	chr17	41144296	41144796	intronic	ENSDARG00000038863	babam2	NMDA-specific	-0.261	2.05	1.77e-05	2.06	0.00235	1.5	0.00754	0.00213	0.999	0.256	0.82	0.573	0.451	0.133	0.906	1.34	0.0713	28.5	55.9	191	203	137	181	96.8	103	65.8	14	33.8	67.1	64.8	69.7	86.9	63.2	49.4	49.1	160	110
Peak81861	chr17	41154451	41154951	intronic	ENSDARG00000038863	babam2	NMDA-specific	0.651	0.122	0.943	0.899	0.55	1.23	0.0297	0.274	0.854	1.4	0.105	1.36	0.0564	1.44	0.0558	0.825	0.478	42.7	55.9	58.4	63	89.1	76	106	92.4	71.3	48.8	22.5	47.9	113	92.9	75.3	98.8	74.1	98.2	51	76.8
Peak81871	chr17	41192743	41193243	intronic	ENSDARG00000038863	babam2	NMDA-specific	-0.696	1.33	0.0141	1.08	0.34	0.448	0.53	0.137	0.933	-1.06	0.188	-0.614	0.372	-0.623	0.421	0.321	0.786	57	55.9	117	217	35.6	193	66	66.5	71.3	55.8	124	57.5	44.5	46.4	58	51.4	49.4	49.1	142	85
Peak81875	chr17	41218899	41219399	intronic	ENSDARG00000038863	babam2	NMDA-specific	0.696	1.79	4.91e-07	1.15	0.176	0.533	0.303	1.01	0.0335	0.454	0.612	0.696	0.268	0.532	0.482	0.834	0.324	80.7	123	287	518	95	333	123	126	197	223	56.3	86.2	109	104	81.1	134	69.1	112	124	137
Peak81881	chr17	41262318	41262818	intronic	ENSDARG00000038863	babam2	NMDA-specific	0.835	-0.893	0.0239	-2.03	0.0157	-1.45	1.94e-05	-1.54	2.18e-05	-0.864	0.191	-0.936	0.0668	-0.842	0.144	-0.544	0.512	332	419	207	252	77.2	87.7	123	111	143	119	214	134	117	81.3	69.6	94.8	88.9	75.8	113	123
Peak81894	chr17	41324834	41325334	exonic	ENSDARG00000040623	fosl2	NMDA-specific	0.75	-0.347	0.582	-1.01	0.409	-0.81	0.0344	-0.526	0.332	-0.68	0.329	-0.594	0.267	-0.701	0.236	-0.139	0.912	347	218	207	315	71.3	199	132	148	208	202	203	144	113	116	81.1	126	59.3	120	146	167
Peak81896	chr17	41328019	41328519	UTR3	ENSDARG00000040623	fosl2	NMDA-specific	0.375	-0.735	0.135	-1.22	0.17	-1.04	0.00799	-0.658	0.209	0.637	0.452	-0.361	0.659	0.444	0.584	0.34	0.79	237	235	138	189	59.4	129	92.4	103	208	90.7	90.1	47.9	126	98.7	52.2	47.4	69.1	89.2	94.7	79.5
Peak81897	chr17	41335927	41336427	intergenic	ENSDARG00000040623,ENSDARG00000078479	fosl2,mocs1	NMDA-specific	0.205	1.06	0.206	0.8	0.655	1.61	0.00408	0.996	0.264	0.73	0.401	1.05	0.0962	0.242	0.808	0.342	0.8	38	39.1	53.1	140	53.5	70.2	132	73.9	71.3	90.7	56.3	57.5	105	98.7	98.5	122	34.6	80.3	61.9	82.3
Peak81924	chr17	41524625	41525125	intronic	ENSDARG00000005861	ralgapa2	NMDA-specific	-0.377	0.544	0.445	0.377	0.799	0.594	0.242	0.998	0.0397	-0.115	0.912	-0.0243	0.976	0.0648	0.948	-0.195	0.882	123	67	117	217	77.2	158	123	129	219	181	45.1	144	101	92.9	81.1	98.8	83.9	93.7	65.5	104
Peak81937	chr17	41599354	41599854	intronic	ENSDARG00000005861	ralgapa2	NMDA-specific	0.119	-0.222	0.878	0.261	0.899	1.08	0.0449	0.0168	0.993	0.503	0.622	0.577	0.47	0.694	0.42	0.668	0.558	61.7	55.9	53.1	63	101	23.4	83.6	129	49.3	76.8	56.3	38.3	68.8	75.5	81.1	55.3	79	53.5	80.1	71.3
Peak81982	chr17	41909646	41910146	intergenic	ENSDARG00000005861,ENSDARG00000079753	ralgapa2,kiz	NMDA-specific	0.844	2.04	2.31e-10	1.3	0.307	-0.398	0.413	-0.0708	0.947	0.109	0.91	0.0338	0.961	0.0781	0.922	-0.0742	0.957	152	212	781	911	243	602	128	107	203	147	124	172	194	151	133	154	163	112	160	129
Peak81985	chr17	41918313	41918813	intergenic	ENSDARG00000005861,ENSDARG00000079753	ralgapa2,kiz	NMDA-specific	0.365	2.16	7.42e-13	0.886	0.669	-0.561	0.111	-0.282	0.629	-0.0849	0.938	-0.597	0.247	-0.555	0.35	-0.0692	0.957	693	586	2750	3810	428	1940	295	451	652	433	563	287	603	250	238	277	281	205	441	362
Peak81986	chr17	41919805	41920305	intergenic	ENSDARG00000005861,ENSDARG00000079753	ralgapa2,kiz	NMDA-specific	0.891	0.89	0.0464	0.867	0.46	0.484	0.305	0.701	0.185	0.304	0.721	0.305	0.629	0.216	0.781	0.114	0.935	142	117	297	252	131	322	167	148	236	202	146	76.6	150	139	128	126	79	138	124	115
Peak81998	chr17	41987815	41988315	intergenic	ENSDARG00000005861,ENSDARG00000079753	ralgapa2,kiz	NMDA-specific	0.437	-0.236	0.851	0.849	0.436	0.976	0.0403	0.00374	0.998	0.548	0.493	0.64	0.279	0.611	0.363	0.124	0.932	104	50.3	42.5	119	137	123	136	133	98.7	62.8	56.3	115	138	139	98.5	154	93.8	138	94.7	98.7
Peak82004	chr17	42014969	42015469	exonic	ENSDARG00000079753	kiz	NMDA-specific	0.861	1.12	0.135	1.12	0.387	1.43	0.01	0.923	0.294	0.788	0.372	1.23	0.0508	0.863	0.259	0.563	0.631	52.2	33.5	112	105	65.3	111	83.6	118	82.2	90.7	22.5	76.6	109	81.3	69.6	150	88.9	75.8	58.3	93.3
Peak82020	chr17	42107875	42108375	promoter	ENSDARG00000075107	nkx2.4a	NMDA-specific	0.107	0.514	0.612	0.913	0.489	1.08	0.0438	0.335	0.801	0.123	0.904	0.347	0.593	-0.0633	0.949	-0.319	0.791	66.5	50.3	106	84	113	87.7	92.4	122	65.8	90.7	90.1	95.8	113	104	98.5	122	64.2	89.2	83.7	68.6
Peak82026	chr17	42144556	42145056	intergenic	ENSDARG00000075107,ENSDARG00000097301	nkx2.4a,CR925755.1	NMDA-specific	0.0628	0.749	0.404	1.17	0.291	1.41	0.00594	1.04	0.156	0.0796	0.939	0.108	0.886	0.172	0.835	0.0734	0.961	47.5	55.9	122	70	65.3	152	106	129	126	90.7	101	95.8	113	110	81.1	115	88.9	103	102	107
Peak82031	chr17	42168657	42169157	intergenic	ENSDARG00000075107,ENSDARG00000097301	nkx2.4a,CR925755.1	NMDA-specific	0.464	0.839	0.445	1.58	0.149	1.36	0.0406	0.921	0.39	-0.163	0.879	0.639	0.307	0.364	0.651	-0.171	0.907	42.7	16.8	69	56	113	52.6	74.8	62.8	82.2	34.9	113	47.9	60.7	92.9	151	86.9	88.9	84.8	51	85
Peak82034	chr17	42180454	42180954	intergenic	ENSDARG00000075107,ENSDARG00000097301	nkx2.4a,CR925755.1	NMDA-specific	-0.539	0.112	0.944	0.238	0.91	1.18	0.0314	0.343	0.802	0.197	0.854	0.315	0.677	0.0582	0.952	-0.345	0.798	42.7	67	69	63	41.6	76	123	88.7	60.3	83.7	78.8	57.5	85	81.3	58	94.8	29.6	89.2	69.2	41.1
Peak82064	chr17	42360733	42361233	intronic	ENSDARG00000079967	prkd3	NMDA-specific	-0.858	0.728	0.358	0.868	0.5	1.14	0.0233	0.259	0.849	-0.532	0.523	-0.565	0.379	-0.256	0.754	-0.169	0.9	57	72.6	106	140	113	99.4	96.8	144	87.7	69.8	101	105	68.8	87.1	69.6	63.2	69.1	80.3	106	82.3
Peak82106	chr17	42705703	42706203	downstream	ENSDARG00000009443	zgc:92137	NMDA-specific	-0.533	-0.163	0.906	0.336	0.85	1.02	0.0347	0.268	0.833	-0.359	0.688	0.133	0.853	-0.183	0.831	-0.595	0.531	85.4	61.4	74.4	77	83.1	87.7	114	144	76.7	112	67.6	125	97.2	63.9	69.6	126	64.2	84.8	61.9	68.6
Peak82124	chr17	42802338	42802838	intergenic	ENSDARG00000053298,ENSDARG00000008203	nkx2.2a,pax1a	NMDA-specific	-0.494	-1.34	0.102	0.408	0.81	1.06	0.0264	0.434	0.669	0.368	0.693	0.748	0.228	0.162	0.863	-0.0859	0.958	75.9	72.6	42.5	21	107	70.2	101	163	110	97.7	90.1	57.5	117	81.3	122	111	69.1	71.4	76.5	63.1
Peak82181	chr17	43209811	43210311	intronic	ENSDARG00000053517	si:dkey-1f12.3	NMDA-specific	0.698	1.4	0.000235	1.17	0.184	0.931	0.0287	1.55	3.43e-05	0.31	0.724	0.196	0.783	0.257	0.748	1.06	0.126	109	101	313	322	137	310	167	177	362	272	113	76.6	186	52.2	98.5	103	119	75.8	193	200
Peak82211	chr17	43368029	43368529	intronic	ENSDARG00000070583	itpk1b	NMDA-specific	0.0184	1.96	4.42e-09	0.868	0.447	0.00106	0.999	0.419	0.571	-0.359	0.652	-0.899	0.106	-0.772	0.215	0.89	0.198	123	128	536	581	125	310	92.4	122	197	147	169	115	158	69.7	69.6	71.1	83.9	58	328	200
Peak82259	chr17	43694777	43695277	intergenic	ENSDARG00000044098,ENSDARG00000101112	egr2a,LOC100535468	NMDA-specific	0.459	2.53	7.79e-15	2.01	0.0533	0.601	0.158	1.1	0.00418	0.267	0.761	0.49	0.408	0.547	0.406	0.621	0.477	138	168	876	1130	285	901	163	229	345	328	146	67.1	126	145	122	150	133	129	167	156
Peak82280	chr17	43812889	43813389	promoter	ENSDARG00000032802	ktn1	NMDA-specific	0.751	0.32	0.589	-0.537	0.809	-0.67	0.0452	0.15	0.832	0.158	0.877	-0.742	0.149	-0.0871	0.907	-0.103	0.935	693	771	876	1200	208	778	321	462	926	740	349	220	437	238	116	194	232	223	233	293
Peak82282	chr17	43830514	43831014	intronic	ENSDARG00000032802	ktn1	NMDA-specific	-0.387	2.65	3.33e-15	1.88	0.0262	0.724	0.122	0.85	0.107	-0.183	0.854	-0.471	0.49	-0.0153	0.988	-0.0235	0.989	99.7	106	775	693	113	643	123	166	159	230	78.8	105	117	52.2	58	67.2	83.9	75.8	98.3	87.8
Peak82297	chr17	43908002	43908502	intergenic	ENSDARG00000097825,ENSDARG00000029045	LOC100535512,peli2	NMDA-specific	0.456	0.474	0.722	1.53	0.143	1.26	0.0475	0.855	0.408	0.256	0.813	0.477	0.528	0.883	0.229	-0.2	0.903	42.7	27.9	69	42	101	87.7	79.2	70.2	60.3	76.8	56.3	57.5	81	63.9	75.3	75.1	98.8	84.8	51	49.4
Peak82305	chr17	43945506	43946006	intronic	ENSDARG00000029045	peli2	NMDA-specific	0.068	1.32	4.2e-05	0.335	0.884	-0.463	0.23	0.483	0.291	-0.833	0.255	-0.954	0.0547	-0.607	0.307	1.08	0.0628	394	514	1120	1450	202	924	277	281	669	628	405	220	235	134	151	146	173	174	735	573
Peak82310	chr17	43973148	43973648	intergenic	ENSDARG00000029045,ENSDARG00000096910	peli2,LOC103909076	NMDA-specific	0.484	1.18	0.000863	0.476	0.775	-0.429	0.37	-0.0248	0.983	-0.0788	0.936	-0.426	0.489	-0.434	0.536	0.0028	0.999	166	201	478	462	119	368	101	129	230	133	146	105	146	104	92.7	83	64.2	93.7	157	98.7
Peak82323	chr17	44028501	44029001	intronic	ENSDARG00000076362	tmem260	NMDA-specific	0.997	0.51	0.655	0.962	0.507	1.22	0.0352	0.835	0.36	0.351	0.739	0.57	0.453	0.9	0.233	0.617	0.584	57	33.5	85	63	77.2	87.7	106	81.3	93.2	76.8	33.8	67.1	72.9	69.7	81.1	67.2	74.1	93.7	58.3	98.7
Peak82374	chr17	44235191	44235691	intergenic	ENSDARG00000097731,ENSDARG00000097410	CR936482.1,BX548045.1	NMDA-specific	0.384	0.285	0.668	-0.18	0.926	-0.861	0.0312	0.129	0.886	-0.598	0.402	-0.943	0.0643	-0.414	0.523	0.556	0.503	214	268	303	364	95	310	114	111	274	265	180	163	126	116	58	103	128	93.7	273	236
Peak82376	chr17	44240961	44241461	downstream	ENSDARG00000097410	BX548045.1	NMDA-specific	0.049	1.54	0.00265	1.34	0.152	0.67	0.315	0.628	0.544	0.198	0.872	0.459	0.584	0.887	0.266	1.2	0.143	28.5	78.2	197	140	95	146	74.8	66.5	93.2	69.8	22.5	67.1	40.5	81.3	46.4	71.1	98.8	53.5	127	93.3
Peak82377	chr17	44241752	44242252	ncRNA_exonic	ENSDARG00000097410	BX548045.1	NMDA-specific	0.161	-0.55	0.378	-0.112	0.949	-0.936	0.0353	-0.277	0.743	-0.503	0.548	0.115	0.874	0.174	0.83	0.341	0.758	185	173	127	154	95	216	79.2	81.3	164	140	169	47.9	76.9	81.3	63.8	138	123	80.3	157	112
Peak82399	chr17	44354686	44355186	exonic	ENSDARG00000079686	naa30	NMDA-specific	-0.382	1.6	0.000485	1.28	0.139	0.861	0.144	0.218	0.884	-0.508	0.577	-0.318	0.679	-0.258	0.777	-0.686	0.497	52.2	67	207	203	113	152	92.4	92.4	54.8	90.7	67.6	86.2	81	29	58	59.3	34.6	75.8	54.6	43.9
Peak82421	chr17	44477673	44478173	intergenic	ENSDARG00000103124,ENSDARG00000076767	slc35f4,pgfb	NMDA-specific	-0.737	-1.68	0.0202	-0.432	0.811	-0.406	0.554	-0.336	0.783	0.271	0.795	0.489	0.498	0.564	0.478	0.102	0.952	85.4	89.4	10.6	56	53.5	64.3	61.6	51.7	49.3	97.7	78.8	47.9	81	81.3	98.5	71.1	93.8	66.9	76.5	60.3
Peak82451	chr17	44620238	44620738	intronic	ENSDARG00000076767	pgfb	NMDA-specific	0.399	0.175	0.865	0.923	0.368	0.975	0.0186	0.653	0.287	0.723	0.343	0.654	0.242	0.727	0.235	0.205	0.865	119	95	149	126	226	134	167	196	164	188	124	144	198	279	180	217	163	223	142	170
Peak82453	chr17	44622982	44623482	intronic	ENSDARG00000076767	pgfb	NMDA-specific	0.0256	0.806	0.0943	0.874	0.454	1.25	0.000554	1.07	0.00973	0.0423	0.97	-0.184	0.771	0.0222	0.981	-0.0244	0.986	114	145	218	301	232	187	207	314	291	265	225	278	243	313	278	146	178	268	233	269
Peak82500	chr17	44843773	44844273	intergenic	ENSDARG00000004158,ENSDARG00000053475	tmem63c,ngb	NMDA-specific	0.927	-0.927	0.102	-0.521	0.705	-1.1	0.0217	-0.383	0.636	-0.851	0.225	-0.69	0.218	-0.982	0.108	-0.695	0.376	138	168	101	77	113	76	61.6	59.1	115	126	180	105	85	81.3	63.8	94.8	59.3	62.5	80.1	93.3
Peak82505	chr17	44888716	44889216	exonic	ENSDARG00000089467	fam161b	NMDA-specific	-0.468	-1.48	0.0401	-0.305	0.868	0.301	0.635	-0.513	0.625	0.414	0.668	0.848	0.186	0.635	0.408	0.0635	0.971	75.9	106	42.5	28	83.1	46.8	114	77.6	49.3	83.7	67.6	57.5	72.9	110	63.8	138	54.3	112	65.5	65.8
Peak82539	chr17	45089857	45090357	intergenic	ENSDARG00000097132,ENSDARG00000005670	CU695222.1,ttbk2a	NMDA-specific	-0.38	1.13	0.156	0.656	0.737	1.4	0.0171	0.812	0.429	-0.099	0.928	-0.0204	0.982	-0.407	0.627	-0.579	0.576	38	39.1	90.3	105	47.5	64.3	79.2	96.1	76.7	62.8	90.1	76.6	85	81.3	63.8	86.9	54.3	53.5	36.4	71.3
Peak82547	chr17	45132923	45133423	promoter	ENSDARG00000005670	ttbk2a	NMDA-specific	0.762	1.06	0.00639	0.576	0.695	0.887	0.0207	1.37	0.000109	0.211	0.818	-0.461	0.482	0.328	0.654	0.984	0.156	147	156	281	448	160	257	229	251	406	405	67.6	134	130	128	81.1	63.2	114	112	135	274
Peak82616	chr17	45471601	45472101	promoter	ENSDARG00000052898	kcnk3b	NMDA-specific	0.552	0.471	0.539	0.377	0.799	0.356	0.542	0.974	0.0481	0.091	0.93	-0.139	0.851	0.366	0.614	0.225	0.857	114	78.2	154	154	77.2	158	128	88.7	219	174	101	95.8	105	122	75.3	90.9	98.8	120	102	129
Peak82688	chr17	45827230	45827730	intergenic	ENSDARG00000081779,ENSDARG00000015016	mir203a,kif26ab	NMDA-specific	0.479	-0.201	0.834	0.0928	0.956	-0.225	0.707	-1.37	0.023	-0.476	0.56	-0.666	0.275	-0.687	0.318	-0.768	0.341	94.9	173	138	119	125	129	83.6	107	60.3	41.9	146	86.2	89.1	87.1	46.4	83	64.2	58	72.8	63.1
Peak82714	chr17	45944883	45945383	intronic	ENSDARG00000015016	kif26ab	NMDA-specific	-0.702	-0.404	0.739	0.692	0.645	0.623	0.31	1.16	0.0366	-0.122	0.905	-0.444	0.507	-0.482	0.524	-0.528	0.595	80.7	50.3	63.7	49	107	87.7	88	88.7	121	195	33.8	153	134	52.2	63.8	71.1	34.6	84.8	61.9	74.1
Peak82737	chr17	46050938	46051438	intergenic	ENSDARG00000015016,ENSDARG00000096971	kif26ab,si:dkey-206p8.1	NMDA-specific	0.441	1.09	0.00889	0.293	0.845	-0.264	0.669	0.407	0.598	-0.263	0.754	-0.265	0.666	-0.564	0.376	0.471	0.605	138	95	255	322	113	152	79.2	88.7	181	140	146	144	142	116	128	103	93.8	75.8	200	206
Peak82751	chr17	46153316	46153816	intergenic	ENSDARG00000015016,ENSDARG00000096971	kif26ab,si:dkey-206p8.1	NMDA-specific	0.137	2.39	4.4e-12	1.52	0.0386	0.309	0.63	0.769	0.22	-0.136	0.888	-0.152	0.83	-0.391	0.597	0.658	0.427	90.2	83.8	425	637	154	316	106	81.3	137	174	113	115	117	104	104	90.9	74.1	75.8	186	178
Peak82784	chr17	46331275	46331775	intergenic	ENSDARG00000015016,ENSDARG00000096971	kif26ab,si:dkey-206p8.1	NMDA-specific	-0.581	-0.0828	0.958	0.824	0.558	1.12	0.0295	0.854	0.257	0.58	0.495	0.0783	0.927	-0.0416	0.969	0.0725	0.965	42.7	83.8	74.4	56	125	70.2	96.8	133	137	90.7	56.3	86.2	93.1	145	52.2	86.9	59.3	62.5	87.4	68.6
Peak82883	chr17	47230059	47230559	intergenic	ENSDARG00000095833,ENSDARG00000085771	alk,5S_rRNA	NMDA-specific	0.47	0.949	0.0253	-0.0369	0.984	-0.0697	0.917	0.0352	0.977	-0.137	0.892	-1.05	0.103	-0.535	0.475	0.143	0.919	123	151	244	364	77.2	170	132	92.4	148	140	101	95.8	113	75.5	40.6	47.4	49.4	66.9	138	85
Peak82904	chr17	47328669	47329169	intergenic	ENSDARG00000085771,ENSDARG00000070447	5S_rRNA,slc39a9	NMDA-specific	-0.311	0.369	0.771	0.433	0.828	1.22	0.0303	0.59	0.592	0.398	0.674	0.58	0.389	0.00795	0.993	-0.35	0.795	52.2	44.7	90.3	49	77.2	40.9	96.8	99.8	93.2	55.8	22.5	105	64.8	134	69.6	115	54.3	62.5	54.6	52.1
Peak82947	chr17	47561025	47561525	intergenic	ENSDARG00000085771,ENSDARG00000070447	5S_rRNA,slc39a9	NMDA-specific	0.939	0.675	0.503	0.755	0.66	1.32	0.0185	0.212	0.897	0.999	0.247	1.01	0.143	1.3	0.0664	0.537	0.669	57	33.5	90.3	77	77.2	64.3	79.2	118	49.3	62.8	45.1	47.9	89.1	116	104	79	64.2	134	61.9	74.1
Peak82966	chr17	47661429	47661929	intergenic	ENSDARG00000085771,ENSDARG00000070447	5S_rRNA,slc39a9	NMDA-specific	0.392	0.712	0.278	0.175	0.924	1.08	0.0147	1.16	0.0144	-0.183	0.854	-0.269	0.708	-0.244	0.774	0.388	0.721	80.7	89.4	127	196	65.3	111	145	163	192	202	78.8	105	117	52.2	75.3	71.1	69.1	66.9	98.3	145
Peak82987	chr17	47783522	47784022	intergenic	ENSDARG00000085771,ENSDARG00000070447	5S_rRNA,slc39a9	NMDA-specific	-0.538	-0.441	0.685	-0.378	0.842	1.08	0.0182	-0.0995	0.948	0.0301	0.979	0.329	0.633	-0.0359	0.973	-0.567	0.589	71.2	89.4	63.7	70	47.5	64.3	150	140	76.7	76.8	78.8	86.2	85	98.7	92.7	103	34.6	103	58.3	54.9
Peak83016	chr17	47892876	47893376	intergenic	ENSDARG00000085771,ENSDARG00000070447	5S_rRNA,slc39a9	NMDA-specific	0.456	1.15	0.0181	1.06	0.226	0.718	0.178	1.24	0.00833	0.892	0.226	0.636	0.308	0.953	0.129	0.124	0.934	85.4	72.6	165	245	160	140	114	111	219	167	78.8	76.6	170	139	98.5	126	114	147	76.5	93.3
Peak83026	chr17	47935169	47935669	intergenic	ENSDARG00000085771,ENSDARG00000070447	5S_rRNA,slc39a9	NMDA-specific	0.642	0.308	0.753	0.691	0.575	0.914	0.0498	1.38	0.0012	0.201	0.846	0.216	0.781	0.114	0.906	0.353	0.772	109	61.4	143	98.1	107	152	110	170	203	272	33.8	105	101	75.5	69.6	86.9	64.2	71.4	87.4	98.7
Peak83059	chr17	48074577	48075077	downstream	ENSDARG00000070447	slc39a9	NMDA-specific	-0.0651	0.415	0.681	0.283	0.881	1.07	0.0306	0.407	0.711	-0.288	0.772	0.747	0.214	0.641	0.359	-0.363	0.771	61.7	78.2	112	98.1	77.2	76	141	111	93.2	97.7	78.8	76.6	81	52.2	104	138	93.8	116	58.3	63.1
Peak83068	chr17	48129281	48129781	intergenic	ENSDARG00000091349,ENSDARG00000067841	plekhd1,ccdc177	NMDA-specific	0.561	0.104	0.917	0.219	0.889	1.01	0.00702	1.31	0.000345	-0.134	0.887	-0.929	0.11	-0.432	0.537	0.756	0.319	123	162	159	189	77.2	234	277	214	351	377	146	105	142	98.7	69.6	55.3	69.1	89.2	109	310
Peak83073	chr17	48145771	48146271	intergenic	ENSDARG00000067841,ENSDARG00000088255	ccdc177,smoc1	NMDA-specific	-0.131	0.862	0.0369	0.12	0.947	-0.65	0.16	-0.515	0.44	-0.86	0.208	-0.92	0.0875	-0.415	0.532	-0.726	0.339	142	218	303	441	125	234	106	88.7	153	97.7	169	134	109	63.9	58	86.9	143	53.5	106	79.5
Peak83105	chr17	48298956	48299456	intergenic	ENSDARG00000088255,ENSDARG00000001937	smoc1,LOC100334818	NMDA-specific	0.783	0.653	0.535	0.648	0.731	1.24	0.0335	0.531	0.667	0.31	0.753	0.326	0.664	0.753	0.291	-0.0173	0.993	42.7	44.7	79.7	77	71.3	52.6	57.2	118	27.4	112	56.3	76.6	97.2	81.3	81.1	79	109	89.2	65.5	68.6
Peak83148	chr17	48510359	48510859	intergenic	ENSDARG00000099987,ENSDARG00000023587	FP236356.2,kcnk5a	NMDA-specific	-0.284	-1.42	0.0305	-0.269	0.871	-0.0623	0.933	-0.586	0.51	0.176	0.874	0.868	0.172	0.177	0.862	0.223	0.879	128	83.8	42.5	49	59.4	105	92.4	85	65.8	83.7	45.1	76.6	85	63.9	46.4	154	54.3	66.9	69.2	76.8
Peak83174	chr17	48614832	48615332	intronic	ENSDARG00000023587	kcnk5a	NMDA-specific	-0.646	-1.39	0.0376	-0.579	0.718	-0.413	0.511	-0.195	0.873	0.0438	0.97	0.0744	0.928	0.0152	0.988	-0.251	0.849	119	89.4	47.8	42	95	29.2	44	88.7	104	83.7	56.3	105	76.9	110	86.9	79	54.3	89.2	65.5	74.1
Peak83251	chr17	48956937	48957437	intergenic	ENSDARG00000103628,ENSDARG00000087780	CU499333.1,tiam2a	NMDA-specific	0.924	0.662	0.239	0.431	0.758	0.369	0.479	1.17	0.00353	0.239	0.809	0.16	0.84	0.404	0.608	0.62	0.516	157	78.2	218	217	83.1	222	110	155	296	265	78.8	76.6	113	81.3	75.3	86.9	93.8	84.8	127	115
Peak83278	chr17	49085472	49085972	intronic	ENSDARG00000087780	tiam2a	NMDA-specific	0.964	-0.363	0.661	-0.342	0.817	0.272	0.613	0.925	0.0354	-0.0722	0.947	-0.0188	0.983	0.394	0.599	0.578	0.541	99.7	173	112	126	71.3	123	132	144	285	237	67.6	105	97.2	81.3	75.3	86.9	74.1	125	131	134
Peak83287	chr17	49122730	49123230	exonic	ENSDARG00000087780	tiam2a	NMDA-specific	-0.544	0.119	0.92	-0.165	0.931	1.14	0.00651	0.842	0.135	0.942	0.198	0.925	0.107	0.199	0.823	0.0669	0.967	94.9	89.4	127	98.1	47.5	105	180	170	175	167	101	57.5	130	197	122	154	74.1	80.3	69.2	93.3
Peak83290	chr17	49152535	49153035	intronic	ENSDARG00000040727	tfb1m	NMDA-specific	0.435	1.31	4.92e-05	0.548	0.804	-0.293	0.479	0.175	0.804	0.136	0.895	-0.647	0.219	-0.59	0.324	0.463	0.594	456	486	1210	1460	196	1190	339	318	570	523	293	220	344	255	168	138	148	143	357	351
Peak83296	chr17	49174606	49175106	intronic	ENSDARG00000040727	tfb1m	NMDA-specific	-0.65	-1.15	0.0451	-0.202	0.898	-0.199	0.739	0.169	0.867	0.0523	0.964	-0.113	0.893	0.11	0.906	-0.232	0.869	119	156	69	70	83.1	134	74.8	126	192	119	78.8	76.6	105	63.9	52.2	79	69.1	75.8	51	79.5
Peak83337	chr17	49449851	49450351	intergenic	ENSDARG00000089192,ENSDARG00000089607	zmp:0000001267,LOC101884037	NMDA-specific	-0.135	0.304	0.839	0.159	0.95	1.53	0.00749	0.948	0.305	0.926	0.206	0.768	0.199	0.583	0.418	0.159	0.914	38	39.1	58.4	49	59.4	17.5	145	51.7	54.8	105	90.1	67.1	162	157	139	115	114	89.2	91	85
Peak83368	chr17	49618312	49618812	intergenic	ENSDARG00000053263,ENSDARG00000078322	zgc:113372,col12a1a	NMDA-specific	-0.289	0.575	0.508	0.701	0.626	1.03	0.0403	0.0908	0.955	0.164	0.867	-0.172	0.818	-0.772	0.297	-0.347	0.767	61.7	78.2	117	119	95	111	158	88.7	87.7	62.8	78.8	105	134	87.1	92.7	67.2	54.3	40.2	83.7	65.8
Peak83373	chr17	49645748	49646248	intergenic	ENSDARG00000053263,ENSDARG00000078322	zgc:113372,col12a1a	NMDA-specific	0.203	0.59	0.502	0.717	0.623	0.457	0.493	1.19	0.029	0.0113	0.992	-0.231	0.752	-0.296	0.722	-0.117	0.936	66.5	67	117	112	59.4	146	92.4	66.5	121	202	78.8	105	117	81.3	63.8	83	59.3	71.4	69.2	101
Peak83386	chr17	49690566	49691066	intronic	ENSDARG00000078322	col12a1a	NMDA-specific	-0.0355	1.25	0.0137	0.885	0.465	0.794	0.162	0.402	0.721	-0.0924	0.933	-0.291	0.699	0.381	0.623	-0.129	0.931	94.9	33.5	181	182	77.2	152	74.8	122	115	62.8	78.8	86.2	81	87.1	81.1	51.4	83.9	103	72.8	79.5
Peak83387	chr17	49696575	49697075	intronic	ENSDARG00000078322	col12a1a	NMDA-specific	-0.66	-1.05	0.069	-0.853	0.45	-1.02	0.0433	-0.837	0.197	0.098	0.931	0.375	0.598	0.34	0.685	0.0571	0.973	133	145	69	84	47.5	93.6	57.2	59.1	76.7	83.7	67.6	76.6	81	87.1	81.1	94.8	74.1	84.8	65.5	85
Peak83389	chr17	49703565	49704065	exonic	ENSDARG00000078322	col12a1a	NMDA-specific	-0.697	-1.3	0.0384	-0.698	0.62	-0.593	0.301	-0.85	0.245	1.46	0.0719	1.14	0.106	0.86	0.313	0.00394	0.998	147	83.8	58.4	49	83.1	46.8	92.4	44.4	76.7	55.8	45.1	38.3	121	128	104	75.1	74.1	58	21.8	57.6
Peak83407	chr17	49793941	49794441	exonic	ENSDARG00000078322	col12a1a	NMDA-specific	0.242	0.722	0.364	0.228	0.91	1.15	0.0213	0.306	0.809	0.1	0.926	0.323	0.641	0.272	0.745	-0.445	0.694	42.7	89.4	117	126	77.2	58.5	128	118	98.7	62.8	67.6	95.8	93.1	98.7	81.1	111	83.9	89.2	72.8	52.1
Peak83431	chr17	49931367	49931867	promoter	ENSDARG00000078419	filip1a	NMDA-specific	0.458	0.953	0.0317	0.499	0.717	1.08	0.00501	0.951	0.0351	0.558	0.471	-0.0215	0.979	-0.323	0.688	0.506	0.6	109	134	255	280	137	175	229	211	258	223	78.8	115	150	163	86.9	94.8	59.3	75.8	127	154
Peak83563	chr17	50568665	50569165	intergenic	ENSDARG00000019995,ENSDARG00000086808	bmp4,ddhd1a	NMDA-specific	0.495	1.22	0.00543	0.306	0.85	0.26	0.691	-0.914	0.288	0.025	0.982	0.117	0.875	-0.42	0.587	-0.218	0.867	80.7	101	186	301	71.3	134	92.4	92.4	54.8	41.9	67.6	125	105	110	92.7	107	74.1	53.5	69.2	98.7
Peak83572	chr17	50604560	50605060	intronic	ENSDARG00000086808	ddhd1a	NMDA-specific	0.0374	1.1	0.0209	1	0.269	0.417	0.483	0.354	0.724	-0.373	0.681	-0.0164	0.985	-0.399	0.616	0.0486	0.975	66.5	112	181	252	95	234	92.4	107	143	83.7	56.3	125	64.8	92.9	86.9	86.9	64.2	58	102	93.3
Peak83578	chr17	50627681	50628181	exonic	ENSDARG00000020242	fermt2	NMDA-specific	-0.0258	1.32	0.00395	1.3	0.0848	0.956	0.054	1.01	0.0744	-0.167	0.864	-0.238	0.735	-0.668	0.349	-0.196	0.879	80.7	67	197	231	125	216	119	129	170	140	113	95.8	109	87.1	98.5	71.1	44.4	66.9	102	82.3
Peak83580	chr17	50637034	50637534	intronic	ENSDARG00000020242	fermt2	NMDA-specific	0.433	1.76	3.51e-06	2.08	0.00586	0.782	0.123	1.28	0.00458	0.409	0.681	0.59	0.412	0.682	0.382	1.17	0.128	94.9	67	303	336	89.1	608	92.4	148	230	181	78.8	38.3	68.8	98.7	52.2	103	69.1	89.2	142	121
Peak83600	chr17	50723913	50724413	intronic	ENSDARG00000088862	stxbp6	NMDA-specific	-0.192	2.24	1.44e-10	1.35	0.0735	0.609	0.253	0.698	0.299	-0.277	0.766	-0.186	0.799	-0.228	0.787	0.342	0.761	66.5	112	467	476	95	333	114	115	159	133	124	76.6	97.2	75.5	63.8	94.8	69.1	75.8	142	112
Peak83611	chr17	50785170	50785670	intergenic	ENSDARG00000088862,ENSDARG00000067999	stxbp6,GJD2 (1 of many)	NMDA-specific	-0.569	-0.0377	0.979	0.473	0.767	0.971	0.0449	0.0611	0.969	-0.135	0.904	-0.115	0.895	-0.279	0.765	-0.504	0.664	66.5	89.4	63.7	112	59.4	140	114	144	76.7	90.7	90.1	57.5	76.9	63.9	52.2	71.1	54.3	49.1	47.3	54.9
Peak83616	chr17	50805015	50805515	intergenic	ENSDARG00000088862,ENSDARG00000067999	stxbp6,GJD2 (1 of many)	NMDA-specific	-0.141	-1.33	0.0233	-0.153	0.926	-0.52	0.345	-0.0712	0.954	-0.00649	0.996	-0.167	0.843	-0.561	0.517	-0.545	0.63	119	140	42.5	77	125	81.9	88	66.5	115	140	45.1	95.8	93.1	58.1	52.2	67.2	59.3	26.8	47.3	52.1
Peak83620	chr17	50815083	50815583	intergenic	ENSDARG00000088862,ENSDARG00000067999	stxbp6,GJD2 (1 of many)	NMDA-specific	-0.684	-0.0331	0.983	0.778	0.632	1.24	0.0232	0.349	0.802	-0.115	0.914	-0.0687	0.934	-0.317	0.706	-0.619	0.528	52.2	50.3	69	42	89.1	70.2	114	96.1	60.3	76.8	78.8	95.8	97.2	75.5	58	94.8	69.1	53.5	51	63.1
Peak83624	chr17	50831956	50832456	intergenic	ENSDARG00000088862,ENSDARG00000067999	stxbp6,GJD2 (1 of many)	NMDA-specific	0.709	0.696	0.326	0.291	0.869	1.1	0.0167	1.41	0.00156	-0.226	0.824	-0.156	0.845	0.109	0.906	1.12	0.107	90.2	61.4	133	154	47.5	129	136	148	208	216	90.1	76.6	76.9	75.5	58	79	79	75.8	193	173
Peak83647	chr17	50928960	50929460	downstream	ENSDARG00000016775	aqr	NMDA-specific	0.28	0.944	0.264	0.556	0.776	1.23	0.0357	0.637	0.569	-0.0548	0.966	0.0733	0.941	0.553	0.504	0.458	0.708	38	50.3	106	84	53.5	64.3	101	77.6	71.3	69.8	90.1	28.7	68.8	46.4	75.3	43.5	79	66.9	69.2	87.8
Peak83664	chr17	50987708	50988208	exonic	ENSDARG00000016775	aqr	NMDA-specific	-0.112	0.0439	0.98	1.2	0.371	1.47	0.0131	1.36	0.066	0.732	0.399	0.687	0.325	0.501	0.555	0.219	0.887	38	33.5	47.8	35	65.3	87.7	88	85	71.3	126	90.1	28.7	101	104	92.7	83	49.4	89.2	65.5	68.6
Peak83672	chr17	51018578	51019078	exonic	ENSDARG00000016775	aqr	NMDA-specific	0.531	-0.501	0.325	-1.1	0.455	-0.954	0.00588	-0.256	0.702	-0.174	0.853	-0.433	0.439	-0.327	0.627	-0.706	0.318	413	452	319	378	143	228	220	163	395	349	169	240	223	168	104	178	128	156	102	151
Peak83712	chr17	51161608	51162108	intronic	ENSDARG00000060101	trappc12	NMDA-specific	-0.351	-0.901	0.0178	-1.13	0.46	-1	0.00281	-0.481	0.326	0.933	0.192	0.656	0.252	0.396	0.58	0.419	0.687	446	536	324	266	172	234	167	248	378	342	67.6	125	271	128	156	138	98.8	125	91	170
Peak83736	chr17	51260339	51260839	intergenic	ENSDARG00000043417,ENSDARG00000098733	eipr1,pxdn	NMDA-specific	0.939	-0.188	0.8	-0.872	0.568	-0.761	0.0425	-0.553	0.276	-0.188	0.832	-0.432	0.45	-0.618	0.32	-0.53	0.54	294	380	276	399	95	251	167	170	208	265	158	144	154	128	86.9	119	83.9	84.8	83.7	123
Peak83772	chr17	51382781	51383281	intergenic	ENSDARG00000043417,ENSDARG00000098733	eipr1,pxdn	NMDA-specific	-0.83	0.474	0.673	0.739	0.654	1.23	0.0261	0.753	0.417	-0.352	0.68	0.0595	0.937	-0.485	0.501	-0.702	0.403	47.5	55.9	85	77	59.4	99.4	136	73.9	65.8	119	135	95.8	89.1	104	98.5	122	64.2	75.8	76.5	65.8
Peak83781	chr17	51401979	51402479	intergenic	ENSDARG00000043417,ENSDARG00000098733	eipr1,pxdn	NMDA-specific	-0.59	-1.08	0.0273	-0.165	0.924	-0.0254	0.968	-0.675	0.254	0.863	0.301	0.853	0.2	1.14	0.0913	0.468	0.698	195	162	101	91.1	220	52.6	167	137	137	90.7	22.5	86.2	113	110	133	71.1	74.1	143	80.1	79.5
Peak83797	chr17	51447796	51448296	intronic	ENSDARG00000098733	pxdn	NMDA-specific	-0.0604	1.93	1.11e-07	1.02	0.245	-0.0129	0.988	0.708	0.297	-0.386	0.652	-0.267	0.693	-0.327	0.672	-0.497	0.611	85.4	83.8	361	378	35.6	298	61.6	81.3	164	119	146	76.6	101	75.5	40.6	119	69.1	80.3	69.2	85
Peak83841	chr17	51634775	51635275	intergenic	ENSDARG00000020077,ENSDARG00000007377	nol10,odc1	NMDA-specific	-0.646	0.426	0.691	0.255	0.899	1.35	0.00428	1.18	0.0427	-0.401	0.679	-0.406	0.602	-0.645	0.45	-0.463	0.696	57	67	74.4	119	53.5	81.9	101	166	126	167	67.6	76.6	72.9	40.6	40.6	59.3	44.4	35.7	43.7	60.3
Peak83846	chr17	51646216	51646716	intergenic	ENSDARG00000020077,ENSDARG00000007377	nol10,odc1	NMDA-specific	0.625	0.154	0.842	-0.146	0.947	0.434	0.273	1.11	0.000656	0.839	0.286	0.683	0.295	0.53	0.499	0.943	0.245	266	363	271	532	154	380	387	333	674	712	67.6	67.1	162	92.9	81.1	119	88.9	80.3	87.4	170
Peak83848	chr17	51663572	51664072	exonic	ENSDARG00000007377	odc1	NMDA-specific	-0.355	1.13	0.0116	-0.00156	0.999	0.429	0.445	-0.802	0.358	-0.933	0.238	-0.453	0.509	-0.141	0.871	-0.697	0.448	94.9	95	218	259	53.5	123	92.4	126	27.4	90.7	78.8	105	56.7	46.4	92.7	43.5	98.8	49.1	58.3	57.6
Peak83874	chr17	51794553	51795053	intronic	ENSDARG00000027279	numb	NMDA-specific	-0.245	1.98	8.43e-07	1.83	0.004	0.854	0.139	0.655	0.472	0.00577	0.996	-0.778	0.284	-0.196	0.833	0.724	0.416	52.2	72.6	255	308	83.1	339	83.6	107	115	83.7	67.6	86.2	76.9	92.9	58	31.6	59.3	58	131	129
Peak83876	chr17	51799230	51799730	intronic	ENSDARG00000027279	numb	NMDA-specific	0.41	1.21	0.0119	1.25	0.106	0.0967	0.907	1.08	0.0453	0.208	0.858	0.0705	0.945	0.321	0.746	1.31	0.0826	57	95	170	231	89.1	246	70.4	66.5	137	195	56.3	47.9	56.7	75.5	34.8	63.2	44.4	66.9	138	123
Peak83877	chr17	51802904	51803404	intronic	ENSDARG00000027279	numb	NMDA-specific	0.263	1.82	1.29e-07	0.354	0.807	-0.042	0.955	0.354	0.676	-0.127	0.894	-0.451	0.468	-0.0282	0.977	0.0263	0.986	109	117	430	483	77.2	193	83.6	103	175	119	101	134	138	92.9	75.3	86.9	109	93.7	127	118
Peak83887	chr17	51852918	51853418	intronic	ENSDARG00000036793	ttll5	NMDA-specific	0.0204	0.301	0.817	0.907	0.522	1.17	0.0325	0.622	0.542	0.772	0.4	0.567	0.479	0.138	0.906	0.438	0.749	52.2	55.9	69	84	101	81.9	110	99.8	82.2	90.7	56.3	38.3	76.9	98.7	58	71.1	29.6	58	61.9	65.8
Peak83894	chr17	51878009	51878509	intronic	ENSDARG00000036793	ttll5	NMDA-specific	0.784	0.422	0.442	-0.181	0.934	-1.25	0.000399	-0.985	0.015	0.0473	0.963	-0.129	0.846	0.015	0.987	-0.401	0.678	309	341	446	546	113	444	114	118	175	161	203	105	198	134	133	126	133	129	127	104
Peak83895	chr17	51889437	51889937	intronic	ENSDARG00000036793	ttll5	NMDA-specific	-0.132	1.49	3.31e-06	0.738	0.71	-0.515	0.2	0.179	0.813	-0.445	0.582	-0.967	0.0513	-0.355	0.591	0.28	0.786	318	330	903	1180	184	889	211	177	450	300	327	172	267	116	139	98.8	173	156	320	280
Peak83912	chr17	51942775	51943275	intronic	ENSDARG00000036793	ttll5	NMDA-specific	-0.164	0.954	0.0359	0.839	0.437	-0.151	0.821	0.154	0.892	-0.404	0.614	-0.498	0.402	-0.363	0.608	0.0678	0.962	109	117	266	231	83.1	304	114	62.8	186	62.8	101	153	105	104	69.6	98.8	93.8	80.3	146	129
Peak83938	chr17	52052802	52053302	intergenic	ENSDARG00000019367,ENSDARG00000100847	tgfb3,esrrb	NMDA-specific	0.576	1.5	0.000125	1.45	0.0523	0.727	0.144	0.868	0.122	0.148	0.887	0.364	0.592	-0.233	0.794	0.00864	0.996	85.4	95	329	245	125	345	110	144	214	119	135	38.3	109	87.1	98.5	103	59.3	62.5	83.7	85
Peak83963	chr17	52137559	52138059	intergenic	ENSDARG00000019367,ENSDARG00000100847	tgfb3,esrrb	NMDA-specific	0.273	0.557	0.569	0.39	0.837	1.14	0.0305	0.417	0.725	0.493	0.583	0.403	0.577	0.218	0.815	0.0695	0.967	61.7	55.9	112	84	65.3	76	101	122	115	41.9	56.3	76.6	105	98.7	75.3	90.9	59.3	75.8	54.6	85
Peak83964	chr17	52148122	52148622	intergenic	ENSDARG00000019367,ENSDARG00000100847	tgfb3,esrrb	NMDA-specific	0.278	0.631	0.567	1.28	0.274	1.25	0.0359	0.588	0.626	-0.137	0.894	0.341	0.603	0.0622	0.949	-0.187	0.892	52.2	27.9	63.7	84	89.1	93.6	96.8	73.9	76.7	48.8	78.8	105	113	63.9	133	94.8	74.1	93.7	76.5	87.8
Peak83974	chr17	52177796	52178296	intergenic	ENSDARG00000019367,ENSDARG00000100847	tgfb3,esrrb	NMDA-specific	0.768	1.47	0.000527	0.654	0.638	-0.389	0.59	0.0942	0.95	0.151	0.901	0.374	0.653	0.0645	0.953	0.214	0.896	61.7	95	212	280	89.1	134	57.2	44.4	110	55.8	67.6	38.3	56.7	69.7	75.3	55.3	54.3	40.2	54.6	65.8
Peak84017	chr17	52338822	52339322	intergenic	ENSDARG00000100847,ENSDARG00000041952	esrrb,prox2	NMDA-specific	0.161	-1.83	0.00295	-0.092	0.958	-0.414	0.489	-0.882	0.23	-0.0789	0.942	0.325	0.631	-0.0678	0.948	-0.376	0.747	128	101	26.6	49	113	81.9	70.4	77.6	65.8	62.8	67.6	105	72.9	110	122	90.9	69.1	75.8	54.6	79.5
Peak84027	chr17	52393683	52394183	intergenic	ENSDARG00000100847,ENSDARG00000041952	esrrb,prox2	NMDA-specific	0.379	0.409	0.745	0.352	0.867	1.21	0.0368	0.566	0.626	0.874	0.309	0.773	0.274	0.591	0.487	0.482	0.699	66.5	22.3	53.1	91.1	65.3	40.9	88	96.1	60.3	83.7	67.6	38.3	97.2	110	69.6	94.8	59.3	75.8	69.2	76.8
Peak84029	chr17	52400739	52401239	intergenic	ENSDARG00000100847,ENSDARG00000041952	esrrb,prox2	NMDA-specific	0.394	-0.58	0.429	-0.284	0.853	-1.34	0.0107	-0.747	0.288	-0.209	0.842	0.131	0.87	0.0145	0.988	0.356	0.765	119	145	106	91.1	101	93.6	44	44.4	60.3	105	113	47.9	56.7	92.9	98.5	67.2	64.2	71.4	113	90.5
Peak84030	chr17	52404768	52405268	downstream	ENSDARG00000041952	prox2	NMDA-specific	-0.0365	0.588	0.595	0.631	0.738	1.09	0.0747	1.36	0.0389	0.0604	0.955	0.237	0.727	-0.369	0.641	0.129	0.927	47.5	39.1	90.3	56	59.4	64.3	83.6	77.6	110	126	124	76.6	101	122	92.7	122	79	53.5	124	96
Peak84075	chr17	52584425	52584925	intergenic	ENSDARG00000041449,ENSDARG00000098240	spred1,meis2a	NMDA-specific	0.416	0.191	0.9	0.408	0.839	1.2	0.0359	0.748	0.433	0.447	0.656	0.737	0.303	1.02	0.165	0.0586	0.975	61.7	33.5	63.7	63	59.4	58.5	96.8	96.1	110	55.8	56.3	47.9	72.9	81.3	75.3	86.9	109	75.8	43.7	63.1
Peak84083	chr17	52623566	52624066	intergenic	ENSDARG00000041449,ENSDARG00000098240	spred1,meis2a	NMDA-specific	-0.348	-1.29	0.00938	-0.581	0.658	-0.379	0.456	-0.936	0.0907	0.882	0.223	0.295	0.653	-0.017	0.986	-0.381	0.729	152	179	53.1	105	89.1	111	101	115	110	62.8	101	95.8	150	244	92.7	130	69.1	98.2	65.5	85
Peak84089	chr17	52646521	52647021	intergenic	ENSDARG00000041449,ENSDARG00000098240	spred1,meis2a	NMDA-specific	-0.00108	1.23	0.00106	1.08	0.318	0.0531	0.937	-0.368	0.681	-0.295	0.72	-0.748	0.164	-0.29	0.679	-0.631	0.429	157	101	324	378	137	392	114	118	98.7	112	135	172	138	134	86.9	86.9	93.8	125	91	110
Peak84096	chr17	52662957	52663457	intergenic	ENSDARG00000041449,ENSDARG00000098240	spred1,meis2a	NMDA-specific	0.124	-1.77	0.00736	-0.0973	0.958	0.00581	0.994	-0.0318	0.983	-0.642	0.398	-0.0038	0.997	-0.0621	0.947	-1.04	0.129	61.7	151	5.31	70	113	58.5	92.4	85	115	90.7	67.6	172	93.1	75.5	104	126	88.9	116	51	68.6
Peak84136	chr17	52835008	52835508	UTR3	ENSDARG00000098240	meis2a	NMDA-specific	0.623	0.14	0.863	-0.595	0.707	-0.904	0.0204	-0.474	0.421	-0.86	0.195	-0.98	0.0519	-0.891	0.116	-0.575	0.475	195	324	250	399	137	170	110	122	214	161	248	115	109	98.7	69.6	94.8	74.1	89.2	109	129
Peak84145	chr17	52866306	52866806	intronic	ENSDARG00000070461	zgc:154061	NMDA-specific	-0.149	0.266	0.85	0.686	0.697	1.16	0.0436	0.346	0.803	-0.238	0.809	-0.492	0.482	0.105	0.906	-0.577	0.569	52.2	44.7	53.1	84	83.1	58.5	88	99.8	71.3	55.8	113	67.1	89.1	69.7	69.6	51.4	79	84.8	61.9	57.6
Peak84160	chr17	52915973	52916473	intronic	ENSDARG00000070461	zgc:154061	NMDA-specific	0.318	0.0571	0.975	0.19	0.93	1.13	0.038	0.0839	0.962	0.731	0.402	0.716	0.299	0.724	0.346	0.231	0.878	61.7	50.3	53.1	84	53.5	64.3	101	111	43.9	83.7	56.3	57.5	76.9	134	75.3	98.8	74.1	89.2	83.7	54.9
Peak84167	chr17	52938974	52939474	intergenic	ENSDARG00000070461,ENSDARG00000042839	zgc:154061,dph6	NMDA-specific	0.96	-0.145	0.872	-0.911	0.365	-1.16	0.00837	-1.1	0.0294	0.000649	0.999	-0.906	0.0846	-0.628	0.304	-0.674	0.381	152	212	170	203	59.4	117	88	51.7	65.8	112	248	86.2	162	186	98.5	67.2	119	62.5	106	98.7
Peak84175	chr17	52970273	52970773	intergenic	ENSDARG00000070461,ENSDARG00000042839	zgc:154061,dph6	NMDA-specific	0.456	0.699	0.534	1.59	0.112	1.52	0.00969	0.91	0.356	0.531	0.539	0.442	0.522	0.606	0.407	-0.0383	0.982	33.2	39.1	53.1	84	125	70.2	114	66.5	76.7	62.8	90.1	57.5	101	128	75.3	107	83.9	107	54.6	85
Peak84178	chr17	52984212	52984712	intergenic	ENSDARG00000070461,ENSDARG00000042839	zgc:154061,dph6	NMDA-specific	0.355	0.0417	0.978	0.843	0.538	1.11	0.0327	0.532	0.608	0.641	0.436	0.651	0.309	0.741	0.285	0.213	0.879	38	89.4	79.7	63	107	93.6	119	111	82.2	105	78.8	67.1	117	128	104	111	98.8	112	98.3	74.1
Peak84179	chr17	52999428	52999928	intergenic	ENSDARG00000070461,ENSDARG00000042839	zgc:154061,dph6	NMDA-specific	0.69	0.481	0.628	0.867	0.5	1.05	0.0432	0.276	0.84	0.469	0.578	0.35	0.607	0.636	0.35	-0.215	0.876	47.5	83.8	112	91.1	113	99.4	119	111	60.3	105	101	67.1	126	122	75.3	119	83.9	138	76.5	68.6
Peak84185	chr17	53024702	53025202	intergenic	ENSDARG00000070461,ENSDARG00000042839	zgc:154061,dph6	NMDA-specific	0.72	-0.264	0.757	-0.0477	0.98	-0.987	0.0424	-0.328	0.705	-0.175	0.855	0.538	0.354	-0.463	0.531	-0.366	0.735	128	173	165	112	137	123	61.6	66.5	132	112	101	115	93.1	116	162	138	74.1	62.5	65.5	101
Peak84189	chr17	53042969	53043469	intergenic	ENSDARG00000070461,ENSDARG00000042839	zgc:154061,dph6	NMDA-specific	0.374	0.444	0.511	0.854	0.471	0.648	0.138	1.01	0.0163	-0.126	0.897	0.00915	0.991	-0.629	0.366	0.267	0.82	133	128	191	217	178	257	163	189	214	342	124	105	134	87.1	110	107	79	49.1	131	145
Peak84190	chr17	53045676	53046176	intergenic	ENSDARG00000070461,ENSDARG00000042839	zgc:154061,dph6	NMDA-specific	0.0652	2.71	1.15e-17	2.31	0.0348	0.913	0.00912	1.41	1.04e-05	-0.188	0.839	0.133	0.842	-0.109	0.891	0.886	0.181	209	251	1830	1580	445	1800	361	377	658	600	203	192	162	209	174	229	168	147	331	403
Peak84194	chr17	53069202	53069702	intronic	ENSDARG00000042839	dph6	NMDA-specific	0.37	1.68	0.000157	0.658	0.69	0.553	0.406	0.722	0.41	0.167	0.881	0.065	0.945	-0.127	0.906	0.798	0.383	42.7	78.2	218	217	77.2	93.6	83.6	66.5	104	97.7	45.1	76.6	93.1	52.2	81.1	47.4	44.4	53.5	109	110
Peak84282	chr18	76099	76599	intronic	ENSDARG00000023659,ENSDARG00000036239,ENSDARG00000075454	gabpb1,gatm,hdc	NMDA-specific	-0.542	0.0451	0.978	0.731	0.66	1.31	0.0142	0.828	0.34	0.814	0.272	0.821	0.153	-0.346	0.687	0.0161	0.993	42.7	61.4	63.7	56	53.5	105	150	73.9	104	83.7	101	67.1	158	157	139	138	59.3	53.5	91	79.5
Peak84309	chr18	221525	222025	intergenic	ENSDARG00000101089,ENSDARG00000080992	gart,5S_rRNA	NMDA-specific	0.457	1.35	0.0364	1.21	0.31	0.419	0.608	0.736	0.471	0.354	0.737	0.604	0.42	0.199	0.856	1.17	0.142	28.5	61.4	112	147	71.3	117	52.8	48.1	110	34.9	56.3	47.9	68.8	75.5	58	86.9	54.3	49.1	138	101
Peak84312	chr18	237577	238077	intergenic	ENSDARG00000080992,ENSDARG00000005355	5S_rRNA,larp6a	NMDA-specific	-0.256	-0.0425	0.979	0.628	0.735	1.17	0.0445	0.285	0.851	0.955	0.241	0.845	0.202	0.352	0.703	0.227	0.881	33.2	61.4	63.7	35	71.3	58.5	83.6	96.1	54.8	62.8	45.1	67.1	93.1	151	58	126	44.4	80.3	76.5	60.3
Peak84348	chr18	395447	395947	intergenic	ENSDARG00000092774,ENSDARG00000100553	tarsl2,lsm14ab	NMDA-specific	0.843	0.168	0.824	-0.427	0.815	-0.881	0.0198	0.0459	0.963	-0.0413	0.97	-0.784	0.223	-0.593	0.421	0.193	0.883	195	397	372	364	101	310	114	152	345	265	146	57.5	121	81.3	34.8	67.2	54.3	58	135	96
Peak84353	chr18	439407	439907	promoter	ENSDARG00000101085	ss18l2	NMDA-specific	0.36	0.0991	0.905	-0.475	0.814	-1.16	0.00067	-0.252	0.711	-0.308	0.703	-0.641	0.235	-0.0599	0.947	0.108	0.934	313	480	489	462	172	357	119	177	323	356	259	76.6	182	92.9	110	86.9	128	138	182	170
Peak84365	chr18	483779	484279	UTR5	ENSDARG00000105288	kiaa0355	NMDA-specific	0.717	-0.784	0.121	-1.46	0.0516	-1.16	0.00486	-0.281	0.717	-0.306	0.721	-0.541	0.376	-0.644	0.344	-0.697	0.399	180	240	106	175	77.2	58.5	57.2	99.8	203	147	135	105	117	87.1	63.8	86.9	69.1	62.5	87.4	63.1
Peak84368	chr18	499089	499589	intronic	ENSDARG00000105288	kiaa0355	NMDA-specific	0.0222	0.314	0.61	-0.0195	0.994	-0.897	0.0137	-0.389	0.513	-0.79	0.246	-0.827	0.104	-0.506	0.413	0.0231	0.987	294	391	483	476	95	573	136	174	263	272	259	172	162	98.7	139	90.9	133	125	255	184
Peak84371	chr18	506401	506901	intronic	ENSDARG00000105288	kiaa0355	NMDA-specific	0.61	1.36	0.0162	1.37	0.133	0.652	0.331	0.0583	0.975	0.344	0.73	0.218	0.793	0.177	0.862	0.282	0.84	57	44.7	149	154	89.1	158	39.6	96.1	54.8	55.8	67.6	57.5	93.1	75.5	81.1	59.3	59.3	62.5	72.8	79.5
Peak84373	chr18	511682	512182	promoter	ENSDARG00000103826,ENSDARG00000105288	gpib,kiaa0355	NMDA-specific	0.0422	-0.426	0.515	-0.182	0.917	-0.918	0.0312	-0.464	0.482	0.0947	0.934	-0.298	0.72	0.116	0.906	0.894	0.286	128	279	207	119	95	234	61.6	115	126	174	45.1	86.2	97.2	52.2	46.4	55.3	49.4	75.8	149	107
Peak84376	chr18	531559	532059	exonic	ENSDARG00000103826	gpib	NMDA-specific	0.774	-0.241	0.766	-0.841	0.435	-0.941	0.0341	-0.46	0.508	0.362	0.692	-0.0615	0.944	0.0654	0.949	0.231	0.865	142	223	154	196	83.1	99.4	70.4	88.7	137	133	124	38.3	126	87.1	63.8	75.1	79	62.5	94.7	90.5
Peak84384	chr18	571295	571795	intronic	ENSDARG00000103607,ENSDARG00000103826	wtip,gpib	NMDA-specific	0.153	0.462	0.369	0.0713	0.98	-1.49	3.4e-06	-0.963	0.00854	-0.772	0.3	-0.936	0.0595	-0.924	0.0918	0.0876	0.945	342	654	839	679	178	836	123	170	263	251	383	240	239	145	128	170	153	125	320	337
Peak84396	chr18	616653	617153	promoter	ENSDARG00000098838	sdr42e1	NMDA-specific	0.581	-0.28	0.669	-0.737	0.664	-1.07	0.00245	-0.502	0.341	-0.754	0.267	-0.588	0.279	-0.755	0.205	0.298	0.776	261	430	308	329	143	234	119	155	219	279	248	86.2	150	46.4	92.7	107	83.9	80.3	218	184
Peak84406	chr18	655333	655833	intronic	ENSDARG00000099843,ENSDARG00000103826	nedd4a,gpib	NMDA-specific	0.633	0.271	0.849	1.05	0.435	1.18	0.0434	0.208	0.9	-0.0751	0.948	0.956	0.102	0.296	0.732	-0.0917	0.955	47.5	44.7	58.4	70	113	58.5	92.4	88.7	54.8	55.8	22.5	115	72.9	75.5	122	142	59.3	93.7	61.9	74.1
Peak84407	chr18	665292	665792	intronic	ENSDARG00000099843,ENSDARG00000103826	nedd4a,gpib	NMDA-specific	0.276	1.16	0.00352	0.795	0.484	0.0141	0.984	0.304	0.736	0.416	0.622	0.0612	0.941	0.224	0.79	1.06	0.132	119	117	356	238	107	281	96.8	107	143	161	78.8	95.8	170	75.5	81.1	90.9	88.9	89.2	226	148
Peak84421	chr18	723959	724459	intronic	ENSDARG00000103826	gpib	NMDA-specific	0.218	-0.42	0.497	-0.378	0.824	-0.834	0.0387	-0.725	0.151	-0.896	0.187	-0.54	0.334	-0.495	0.442	0.137	0.915	185	290	212	182	137	193	106	118	181	105	180	125	105	63.9	116	83	119	66.9	164	170
Peak84432	chr18	766518	767018	intronic	ENSDARG00000103826	gpib	NMDA-specific	0.192	0.932	0.0146	0.301	0.87	-0.324	0.493	0.353	0.588	-0.315	0.706	-0.353	0.572	-0.224	0.769	0.917	0.186	190	240	483	441	125	380	128	163	296	265	158	95.8	130	81.3	92.7	90.9	119	66.9	240	236
Peak84448	chr18	851795	852295	intronic	ENSDARG00000103826	gpib	NMDA-specific	-0.86	-1.12	0.0486	-1.25	0.176	-0.268	0.639	-0.218	0.83	0.103	0.932	0.339	0.675	0.409	0.647	-0.0334	0.986	133	145	85	56	41.6	64.3	106	92.4	115	133	67.6	47.9	81	46.4	75.3	63.2	74.1	58	54.6	57.6
Peak84469	chr18	920425	920925	intronic	ENSDARG00000103826	gpib	NMDA-specific	0.781	0.271	0.728	-0.652	0.605	-0.758	0.122	-1.2	0.0294	-0.421	0.607	-0.419	0.503	-0.374	0.607	-0.738	0.359	123	184	154	273	71.3	105	88	66.5	60.3	76.8	191	57.5	89.1	104	69.6	94.8	64.2	93.7	76.5	68.6
Peak84472	chr18	932980	933480	intronic	ENSDARG00000103826	gpib	NMDA-specific	0.714	0.937	0.0445	0.359	0.805	-0.384	0.535	0.342	0.7	0.0825	0.933	-0.398	0.528	-0.255	0.74	-0.137	0.92	133	83.8	197	294	77.2	187	74.8	70.2	137	154	135	105	158	110	98.5	75.1	59.3	112	109	110
Peak84496	chr18	1063103	1063603	exonic	ENSDARG00000019081	zgc:101723	NMDA-specific	0.386	-0.709	0.135	-1.01	0.38	-1.59	1.63e-05	-1.72	2.06e-05	-0.782	0.344	-0.551	0.426	-0.623	0.421	-0.0466	0.977	157	397	154	224	35.6	222	66	85	60.3	112	90.1	86.2	52.6	58.1	63.8	51.4	49.4	49.1	54.6	112
Peak84498	chr18	1071502	1072002	exonic	ENSDARG00000019081	zgc:101723	NMDA-specific	0.075	0.501	0.656	1.36	0.159	1.39	0.00918	0.992	0.208	0.204	0.828	0.609	0.293	0.275	0.722	-0.528	0.596	47.5	50.3	69	91.1	143	81.9	106	115	110	90.7	113	86.2	117	128	122	158	104	103	69.2	68.6
Peak84540	chr18	1271697	1272197	intronic	ENSDARG00000043864	nptnb	NMDA-specific	0.0737	-1	0.0471	-0.285	0.856	-0.566	0.227	0.242	0.764	0.765	0.387	0.665	0.365	0.729	0.363	1.12	0.17	138	223	74.4	133	119	146	106	99.8	181	258	56.3	47.9	126	58.1	98.5	63.2	54.3	93.7	91	134
Peak84542	chr18	1276436	1276936	intronic	ENSDARG00000043864	nptnb	NMDA-specific	0.316	0.114	0.943	0.272	0.894	1.12	0.0401	0.599	0.554	0.359	0.744	0.575	0.472	0.742	0.378	0.127	0.945	42.7	72.6	63.7	77	65.3	58.5	83.6	126	93.2	83.7	22.5	67.1	56.7	75.5	75.3	59.3	64.2	71.4	43.7	57.6
Peak84545	chr18	1287554	1288054	intronic	ENSDARG00000043864	nptnb	NMDA-specific	0.266	1.1	0.00119	0.296	0.899	-0.291	0.488	0.348	0.526	-0.436	0.599	-0.867	0.0853	-0.589	0.325	0.234	0.826	365	519	818	1330	243	801	255	355	570	579	270	278	312	122	122	158	163	152	302	348
Peak84556	chr18	1341325	1341825	exonic	ENSDARG00000105011	pigb	NMDA-specific	-0.788	-1.6	0.0324	-0.603	0.736	0.0834	0.918	-0.393	0.748	0.767	0.372	0.466	0.538	0.759	0.317	0.352	0.795	57	112	21.2	42	29.7	70.2	88	62.8	60.3	69.8	45.1	67.1	105	104	52.2	90.9	49.4	116	76.5	71.3
Peak84566	chr18	1387480	1387980	intronic	ENSDARG00000103935	rab27a	NMDA-specific	0.372	1.81	1.51e-05	1.39	0.0668	0.795	0.179	0.524	0.615	-0.133	0.9	0.142	0.851	-0.209	0.813	0.061	0.969	33.2	95	234	266	83.1	222	83.6	99.8	93.2	90.7	33.8	134	52.6	128	92.7	90.9	79	53.5	98.3	87.8
Peak84574	chr18	1417206	1417706	intergenic	ENSDARG00000103935,ENSDARG00000101233	rab27a,unc13c	NMDA-specific	-0.0562	-0.433	0.791	1.33	0.27	1.34	0.0309	0.561	0.672	0.438	0.636	0.52	0.451	0.443	0.585	0.146	0.925	38	33.5	37.2	21	89.1	76	88	70.2	60.3	48.8	78.8	57.5	89.1	110	86.9	94.8	64.2	93.7	83.7	68.6
Peak84587	chr18	1462233	1462733	intergenic	ENSDARG00000103935,ENSDARG00000101233	rab27a,unc13c	NMDA-specific	0.833	-0.344	0.622	-0.84	0.454	-0.397	0.394	-0.984	0.044	-0.244	0.777	-0.469	0.397	-0.743	0.202	-1.07	0.077	171	235	218	133	77.2	129	123	137	104	105	146	211	202	122	104	138	74.1	112	76.5	96
Peak84595	chr18	1518595	1519095	intronic	ENSDARG00000101233	unc13c	NMDA-specific	0.429	-0.0442	0.979	0.78	0.652	1.42	0.0111	0.284	0.855	0.967	0.232	0.869	0.189	1.05	0.133	0.25	0.868	66.5	16.8	58.4	35	77.2	58.5	52.8	144	65.8	41.9	78.8	38.3	105	139	104	94.8	74.1	129	61.9	74.1
Peak84621	chr18	1660263	1660763	intronic	ENSDARG00000102249	pepd	NMDA-specific	-0.498	0.957	0.0253	0.305	0.838	-0.663	0.215	-0.804	0.242	0.334	0.778	0.754	0.343	0.953	0.248	1.13	0.209	133	128	292	287	77.2	228	88	55.4	60.3	97.7	11.3	67.1	76.9	29	104	39.5	44.4	93.7	91	93.3
Peak84667	chr18	1857080	1857580	intergenic	ENSDARG00000102249,ENSDARG00000101629	pepd,si	NMDA-specific	-0.295	1.31	5.69e-05	0.461	0.834	-1.16	0.000679	-0.871	0.0271	-0.393	0.632	-0.328	0.576	-0.261	0.71	0.912	0.157	418	391	1100	1190	196	912	136	174	258	195	293	163	219	145	168	166	188	134	470	381
Peak84686	chr18	1941741	1942241	intergenic	ENSDARG00000102249,ENSDARG00000101629	pepd,si	NMDA-specific	0.323	1.5	3.03e-05	0.526	0.692	-0.306	0.62	-0.0702	0.957	-0.256	0.768	-0.402	0.515	-0.273	0.715	-0.417	0.677	104	128	351	399	95	216	70.4	88.7	110	119	203	57.5	109	116	75.3	98.8	83.9	93.7	102	87.8
Peak84716	chr18	2072829	2073329	exonic	ENSDARG00000101629	si	NMDA-specific	0.0674	-0.0557	0.977	1.15	0.381	1.24	0.0385	0.366	0.804	0.515	0.542	0.56	0.383	0.281	0.741	-0.171	0.907	52.2	27.9	63.7	21	95	70.2	70.4	96.1	71.3	34.9	78.8	76.6	138	98.7	116	103	69.1	93.7	94.7	49.4
Peak84727	chr18	2115261	2115761	intronic	ENSDARG00000101629	si	NMDA-specific	0.0322	1.93	0.000416	1.39	0.229	0.797	0.286	0.64	0.607	0.0372	0.978	0.697	0.337	0.383	0.688	1.22	0.118	42.7	27.9	143	175	95	76	39.6	66.5	60.3	55.8	45.1	57.5	52.6	63.9	75.3	83	69.1	49.1	131	115
Peak84731	chr18	2136533	2137033	intergenic	ENSDARG00000101629,ENSDARG00000078123	si,slitrk3a	NMDA-specific	0.125	-0.187	0.82	-0.435	0.776	-1.13	0.00711	-1.37	0.00279	-0.607	0.444	-0.435	0.492	0.000609	0.999	-0.475	0.628	190	212	186	217	89.1	187	79.2	77.6	87.7	69.8	101	125	60.7	104	63.8	90.9	104	93.7	109	60.3
Peak84742	chr18	2178210	2178710	intergenic	ENSDARG00000078123,ENSDARG00000104569	slitrk3a,CABZ01088484.1	NMDA-specific	-0.309	1.32	0.000376	0.346	0.812	-0.447	0.439	-0.879	0.217	-0.521	0.487	-0.984	0.0762	-0.514	0.431	0.377	0.704	94.9	151	340	350	113	170	57.2	92.4	65.8	69.8	191	95.8	130	75.5	86.9	51.4	93.8	75.8	211	159
Peak84744	chr18	2186627	2187127	intergenic	ENSDARG00000078123,ENSDARG00000104569	slitrk3a,CABZ01088484.1	NMDA-specific	0.743	1.69	7.12e-05	0.564	0.737	0.438	0.522	0.254	0.851	1.09	0.182	1.09	0.0944	0.94	0.208	0.804	0.415	75.9	50.3	260	210	59.4	117	88	62.8	98.7	55.8	78.8	28.7	117	122	81.1	122	83.9	89.2	83.7	98.7
Peak84771	chr18	2286946	2287446	intergenic	ENSDARG00000104569,ENSDARG00000100204	CABZ01088484.1,5S_rRNA	NMDA-specific	0.658	0.196	0.814	-0.203	0.9	-1.29	0.0044	-0.912	0.0988	-0.273	0.742	-0.836	0.122	-0.786	0.193	-0.433	0.645	171	162	159	287	113	152	48.4	66.5	121	55.8	146	153	174	87.1	58	94.8	74.1	75.8	149	79.5
Peak84801	chr18	2439524	2440024	intergenic	ENSDARG00000104569,ENSDARG00000100204	CABZ01088484.1,5S_rRNA	NMDA-specific	0.623	0.627	0.549	1.01	0.47	1.38	0.0122	0.888	0.31	0.596	0.465	0.801	0.175	0.738	0.274	0.145	0.922	33.2	61.4	79.7	84	119	46.8	88	118	87.7	90.7	56.3	95.8	126	128	110	142	114	112	69.2	101
Peak84804	chr18	2454990	2455490	intergenic	ENSDARG00000104569,ENSDARG00000100204	CABZ01088484.1,5S_rRNA	NMDA-specific	0.931	-0.245	0.75	-0.665	0.615	-0.888	0.0357	-0.481	0.454	-0.0186	0.985	-0.188	0.771	-0.251	0.734	-0.32	0.766	209	195	228	154	89.1	146	70.4	115	164	133	169	105	162	122	86.9	130	69.1	125	80.1	134
Peak84805	chr18	2457802	2458302	intergenic	ENSDARG00000104569,ENSDARG00000100204	CABZ01088484.1,5S_rRNA	NMDA-specific	0.629	0.139	0.919	0.704	0.635	1.23	0.00931	1.6	0.000319	0.198	0.866	0.428	0.597	0.0634	0.953	0.983	0.261	61.7	72.6	106	56	83.1	117	141	129	241	174	33.8	67.1	68.8	58.1	81.1	55.3	44.4	49.1	58.3	143
Peak84842	chr18	2635379	2635879	exonic	ENSDARG00000099724	relt	NMDA-specific	-0.567	0.996	0.00761	0.199	0.915	-0.917	0.031	-0.562	0.351	-0.0804	0.939	0.0125	0.988	0.342	0.644	0.332	0.771	214	184	467	441	166	257	101	81.3	175	97.7	113	86.2	126	69.7	86.9	98.8	119	98.2	149	104
Peak84852	chr18	2680203	2680703	intronic	ENSDARG00000099724	relt	NMDA-specific	-0.329	2.35	1.87e-10	1.65	0.0123	0.776	0.175	0.792	0.293	-0.54	0.53	-0.0944	0.902	-0.244	0.774	0.845	0.275	61.7	72.6	388	392	95	304	96.8	99.8	115	126	101	86.2	72.9	63.9	86.9	79	69.1	66.9	211	132
Peak84857	chr18	2700068	2700568	promoter	ENSDARG00000099724	relt	NMDA-specific	-0.38	0.112	0.89	-0.101	0.967	-1.06	0.00253	-0.425	0.45	-0.35	0.681	-0.683	0.265	0.445	0.509	1.1	0.0898	261	464	420	455	154	485	114	174	323	216	78.8	144	117	69.7	98.5	43.5	153	116	255	239
Peak84872	chr18	2772592	2773092	intergenic	ENSDARG00000101644,ENSDARG00000098687	si:ch211-248g20.5,pygo1	NMDA-specific	-0.345	0.897	0.0307	0.652	0.656	0.0788	0.897	0.367	0.607	-0.437	0.584	-0.376	0.545	-0.184	0.815	-0.103	0.941	133	184	372	287	125	345	123	159	203	216	158	95.8	113	81.3	58	115	133	58	135	101
Peak84883	chr18	2820555	2821055	intergenic	ENSDARG00000101644,ENSDARG00000098687	si:ch211-248g20.5,pygo1	NMDA-specific	-0.362	1.88	1.38e-08	1.08	0.344	0.322	0.521	0.302	0.71	-0.317	0.696	-0.0102	0.99	0.00597	0.994	0.971	0.133	128	156	420	784	148	427	74.8	222	203	154	282	76.6	215	75.5	185	138	173	125	368	315
Peak84952	chr18	3226416	3226916	intronic	ENSDARG00000102447	gdpd4a	NMDA-specific	0.663	1.34	0.0126	1.22	0.203	0.964	0.096	1.47	0.00478	0.088	0.935	0.389	0.551	0.49	0.489	0.81	0.315	52.2	61.4	159	168	77.2	170	110	81.3	159	167	101	76.6	93.1	110	81.1	130	83.9	129	175	140
Peak84971	chr18	3327069	3327569	intergenic	ENSDARG00000103959,ENSDARG00000103317	pak1,capn5a	NMDA-specific	0.403	1.46	0.0395	1.07	0.493	1.28	0.0508	1.25	0.123	0.309	0.786	1.15	0.085	-0.103	0.937	1.39	0.0666	33.2	33.5	106	105	59.4	70.2	61.6	77.6	71.3	97.7	45.1	47.9	48.6	81.3	98.5	98.8	39.5	35.7	138	112
Peak84991	chr18	3414345	3414845	intronic	ENSDARG00000103317	capn5a	NMDA-specific	0.709	-0.145	0.876	-0.499	0.716	-0.926	0.0459	-0.359	0.653	-0.623	0.435	-0.629	0.316	-0.732	0.291	0.0828	0.955	114	223	170	168	59.4	158	61.6	85	121	147	135	86.2	81	69.7	81.1	55.3	69.1	44.6	106	126
Peak85005	chr18	3530412	3530912	exonic	ENSDARG00000100679	lrch3	NMDA-specific	-0.397	0.225	0.77	-0.483	0.738	-1.43	0.000949	-1.05	0.0369	-1.47	0.059	-0.257	0.723	-0.293	0.724	-0.26	0.837	109	274	218	280	107	134	74.8	44.4	82.2	105	90.1	95.8	36.4	34.8	98.5	55.3	69.1	62.5	87.4	71.3
Peak85126	chr18	4058502	4059002	intergenic	ENSDARG00000087073,ENSDARG00000086386	5S_rRNA,U6	NMDA-specific	0.282	1.41	0.00759	0.495	0.789	0.559	0.416	0.273	0.85	0.596	0.542	0.958	0.172	0.283	0.792	1.2	0.143	61.7	44.7	133	203	47.5	93.6	70.4	66.5	71.3	62.8	56.3	38.3	72.9	81.3	63.8	103	59.3	40.2	131	90.5
Peak85148	chr18	4172661	4173161	intergenic	ENSDARG00000087073,ENSDARG00000086386	5S_rRNA,U6	NMDA-specific	0.576	1.2	0.0135	0.472	0.773	0.379	0.569	-0.0153	0.993	0.696	0.416	0.301	0.703	0.515	0.525	0.715	0.458	61.7	89.4	207	182	89.1	99.4	110	59.1	93.2	55.8	45.1	76.6	93.1	128	58	83	59.3	93.7	106	101
Peak85207	chr18	4417849	4418349	intergenic	ENSDARG00000086386,ENSDARG00000094185	U6,AL954149.2	NMDA-specific	-0.131	1.36	0.00799	1.26	0.154	0.285	0.711	0.251	0.858	-0.117	0.921	0.591	0.393	0.339	0.705	0.56	0.605	42.7	78.2	138	217	89.1	175	44	77.6	98.7	41.9	101	28.7	64.8	58.1	75.3	98.8	98.8	40.2	109	79.5
Peak85218	chr18	4450517	4451017	intergenic	ENSDARG00000086386,ENSDARG00000094185	U6,AL954149.2	NMDA-specific	-0.294	-0.273	0.872	0.777	0.672	1.23	0.0464	1.05	0.222	-0.672	0.403	-0.0266	0.973	-0.295	0.712	-0.408	0.699	42.7	33.5	42.5	28	83.1	35.1	79.2	77.6	76.7	90.7	101	105	60.7	81.3	86.9	103	88.9	58	54.6	98.7
Peak85246	chr18	4578969	4579469	intergenic	ENSDARG00000086386,ENSDARG00000094185	U6,AL954149.2	NMDA-specific	-0.78	-1.47	0.0422	0.229	0.893	0.316	0.614	0.284	0.798	0.571	0.479	0.325	0.638	0.586	0.4	-0.42	0.717	104	72.6	31.9	42	113	76	83.6	107	126	97.7	90.1	76.6	117	151	86.9	107	114	103	58.3	65.8
Peak85261	chr18	4620382	4620882	intergenic	ENSDARG00000086386,ENSDARG00000094185	U6,AL954149.2	NMDA-specific	0.631	1.45	0.0277	1.31	0.27	0.766	0.296	0.761	0.479	0.541	0.561	0.391	0.618	0.768	0.312	0.0733	0.967	47.5	27.9	122	119	71.3	105	70.4	44.4	54.8	83.7	67.6	47.9	101	75.5	86.9	59.3	93.8	75.8	43.7	74.1
Peak85298	chr18	4764075	4764575	intergenic	ENSDARG00000093815,ENSDARG00000069723	si:dkey-12n16.1,zbbx	NMDA-specific	0.0565	-0.972	0.0194	-0.789	0.584	-0.395	0.359	0.00877	0.994	0.0541	0.957	-0.288	0.646	0.0288	0.975	-0.273	0.808	290	257	117	210	107	187	141	214	291	279	101	153	174	110	75.3	119	88.9	138	61.9	148
Peak85383	chr18	5151101	5151601	promoter	ENSDARG00000090009	si:ch73-167i17.7	NMDA-specific	0.313	0.336	0.824	1.37	0.239	1.59	0.006	0.806	0.456	0.341	0.715	0.568	0.376	0.469	0.536	-0.272	0.84	38	33.5	31.9	77	83.1	87.7	128	62.8	27.4	112	67.6	86.2	68.8	151	128	94.8	69.1	116	91	43.9
Peak85389	chr18	5178377	5178877	intronic	ENSDARG00000034168	serpini1	NMDA-specific	-0.547	-1.16	0.0141	-0.46	0.752	-0.183	0.729	-0.0969	0.925	0.0574	0.956	0.0142	0.987	0.487	0.471	-0.434	0.676	190	179	90.3	98.1	125	117	110	166	170	188	90.1	115	126	104	98.5	98.8	98.8	152	54.6	96
Peak85403	chr18	5241386	5241886	exonic	ENSDARG00000002798	cog8	NMDA-specific	0.395	0.703	0.489	1.36	0.2	1.41	0.0116	0.877	0.337	-0.564	0.544	0.635	0.322	0.305	0.722	0.276	0.832	61.7	22.3	90.3	70	125	76	96.8	103	71.3	97.7	33.8	105	48.6	58.1	75.3	130	98.8	58	113	68.6
Peak85423	chr18	5332070	5332570	intronic	ENSDARG00000101210	glg1b	NMDA-specific	-0.0631	1.42	0.000659	0.719	0.561	0.255	0.711	0.0446	0.977	0.235	0.813	-0.318	0.679	0.371	0.644	0.652	0.485	66.5	101	297	196	77.2	175	79.2	88.7	126	41.9	67.6	86.2	117	75.5	58	59.3	109	66.9	124	123
Peak85438	chr18	5392899	5393399	promoter	ENSDARG00000059386	dtwd1	NMDA-specific	0.788	0.54	0.272	-0.305	0.876	-0.754	0.0488	0.2	0.796	-0.236	0.786	-0.38	0.506	-0.545	0.372	0.157	0.899	271	330	451	539	166	281	119	181	389	314	237	134	206	122	98.5	158	88.9	125	233	178
Peak85453	chr18	5448599	5449099	intergenic	ENSDARG00000059387,ENSDARG00000100084	fgf7,CABZ01084603.1	NMDA-specific	-0.134	1.26	0.0377	1.31	0.175	0.615	0.368	0.735	0.435	0.00498	0.997	-0.0569	0.951	0.725	0.332	0.71	0.464	71.2	27.9	170	105	59.4	181	44	88.7	98.7	76.8	45.1	76.6	56.7	81.3	58	55.3	104	75.8	127	82.3
Peak85460	chr18	5479737	5480237	exonic	ENSDARG00000100084	CABZ01084603.1	NMDA-specific	0.5	0.929	0.307	1.2	0.357	1.47	0.0108	0.897	0.352	-0.0959	0.934	0.352	0.634	0.268	0.766	0.215	0.881	23.7	55.9	95.6	70	101	58.5	96.8	88.7	38.4	119	78.8	57.5	44.5	98.7	52.2	103	69.1	71.4	61.9	93.3
Peak85485	chr18	5571663	5572163	intergenic	ENSDARG00000059398,ENSDARG00000105087	myef2,ctxn2	NMDA-specific	0.331	0.1	0.946	1.16	0.24	1.12	0.0339	0.486	0.661	0.89	0.239	0.738	0.234	0.913	0.164	-0.0883	0.957	66.5	50.3	85	56	113	129	123	99.8	93.2	76.8	45.1	95.8	130	163	58	158	83.9	152	69.2	68.6
Peak85491	chr18	5618797	5619297	intergenic	ENSDARG00000101957,ENSDARG00000102552	dut,si:dkey-103d23.5	NMDA-specific	0.284	0.446	0.405	-0.218	0.919	-0.762	0.0434	-0.436	0.445	-0.29	0.727	-0.532	0.327	-0.29	0.675	0.172	0.886	252	402	398	609	143	386	150	174	302	181	146	201	178	128	104	122	123	125	211	189
Peak85508	chr18	5689227	5689727	promoter	ENSDARG00000061763	spata5l1	NMDA-specific	0.517	0.177	0.812	-0.443	0.819	-1.42	4.59e-05	-0.445	0.428	-0.554	0.439	-0.605	0.257	-0.737	0.208	0.382	0.689	256	425	420	441	178	275	123	92.4	225	286	214	144	186	63.9	122	98.8	79	103	226	239
Peak85509	chr18	5690690	5691190	promoter	ENSDARG00000092522	nnt2	NMDA-specific	0.827	0.416	0.701	0.785	0.589	1.18	0.0191	0.787	0.325	0.403	0.694	1.15	0.0712	0.98	0.186	0.79	0.425	66.5	55.9	90.3	98.1	89.1	105	119	122	115	105	67.6	38.3	68.8	81.3	92.7	122	93.8	84.8	61.9	115
Peak85526	chr18	5768244	5768744	promoter	ENSDARG00000101661	ulk3	NMDA-specific	0.538	0.958	0.0105	0.201	0.919	-0.746	0.0703	-0.573	0.31	0.0369	0.971	0.0137	0.986	-0.34	0.629	0.202	0.869	233	223	457	560	107	403	119	115	186	126	203	76.6	158	139	81.1	166	119	66.9	182	134
Peak85532	chr18	5795620	5796120	promoter	ENSDARG00000067825	si:ch1073-459b3.2	NMDA-specific	0.694	-0.0563	0.949	-0.59	0.719	-1.06	0.00506	-1.03	0.0156	-0.124	0.897	-0.421	0.454	-0.15	0.844	-0.203	0.858	233	307	303	280	119	211	88	129	137	133	203	163	227	128	104	146	153	129	171	148
Peak85545	chr18	5847289	5847789	intergenic	ENSDARG00000089486,ENSDARG00000073944	cplx3b,si:ch73-386h18.1	NMDA-specific	0.641	1.35	0.000373	1.11	0.239	-0.101	0.884	-0.535	0.545	0.784	0.329	0.951	0.115	0.645	0.386	0.545	0.607	94.9	134	303	357	154	304	88	92.4	60.3	105	45.1	86.2	138	110	104	138	93.8	89.2	117	85
Peak85557	chr18	5899589	5900089	promoter	ENSDARG00000073944	si:ch73-386h18.1	NMDA-specific	0.125	0.963	0.022	0.405	0.781	-0.363	0.513	-0.0965	0.933	-0.85	0.204	-0.614	0.252	-1.03	0.0688	-0.319	0.754	142	128	250	364	89.1	251	96.8	85	148	112	191	144	89.1	110	75.3	122	44.4	93.7	149	121
Peak85578	chr18	6028136	6028636	exonic	ENSDARG00000088750	otogl	NMDA-specific	0.902	1.17	0.000464	0.191	0.935	-1.74	2.16e-07	-0.934	0.0169	0.148	0.881	-0.22	0.723	-0.589	0.328	-0.209	0.85	328	452	887	1100	243	596	101	96.1	219	195	214	182	247	221	151	166	123	103	171	173
Peak85617	chr18	6211668	6212168	exonic	ENSDARG00000008849	ptprq	NMDA-specific	-0.205	0.438	0.581	0.699	0.557	0.903	0.0424	0.692	0.27	0.091	0.926	0.444	0.45	-0.366	0.616	-0.281	0.805	85.4	112	159	140	137	152	163	152	148	181	45.1	182	138	134	151	154	79	80.3	98.3	98.7
Peak85621	chr18	6259734	6260234	exonic	ENSDARG00000008849	ptprq	NMDA-specific	0.799	-0.653	0.248	-0.0696	0.971	-1.11	0.00988	-1.75	0.000206	0.141	0.895	0.0352	0.967	-0.193	0.836	-0.442	0.704	138	251	181	84	148	181	114	40.7	65.8	48.8	67.6	86.2	101	81.3	75.3	75.1	74.1	44.6	47.3	65.8
Peak85633	chr18	6321324	6321824	promoter	ENSDARG00000093091	iqsec3b	NMDA-specific	0.352	0.197	0.797	-0.556	0.71	-1.24	0.00179	-0.633	0.249	-0.862	0.207	-0.299	0.62	-0.663	0.282	-0.731	0.333	204	240	271	308	107	170	52.8	103	159	133	191	115	109	63.9	151	86.9	69.1	93.7	76.5	104
Peak85642	chr18	6376742	6377242	exonic	ENSDARG00000011072	ddx11	NMDA-specific	0.693	-0.378	0.541	-0.777	0.587	-1.87	5.09e-07	-1.02	0.0163	-0.411	0.592	-1.03	0.0609	-0.573	0.367	-0.48	0.598	233	307	266	196	107	181	57.2	66.5	126	147	113	172	162	63.9	98.5	43.5	64.2	103	102	107
Peak85683	chr18	6592299	6592799	intronic	ENSDARG00000098832	fam168a	NMDA-specific	0.713	0.938	0.058	0.613	0.629	0.758	0.108	1.38	0.000627	-0.054	0.963	0.131	0.874	0.0671	0.949	1.22	0.0768	85.4	112	234	189	101	175	123	159	329	188	56.3	86.2	93.1	52.2	69.6	79	79	53.5	131	208
Peak85689	chr18	6610650	6611150	intronic	ENSDARG00000098832	fam168a	NMDA-specific	-0.00419	0.845	0.0293	0.189	0.931	-0.777	0.0443	-0.254	0.731	-0.0809	0.935	-0.625	0.236	0.0224	0.981	0.354	0.718	266	302	536	623	101	538	106	174	263	223	203	172	215	163	92.7	130	202	125	255	228
Peak85690	chr18	6627772	6628272	intronic	ENSDARG00000098832	fam168a	NMDA-specific	-0.173	1.19	0.000468	0.295	0.884	-0.636	0.118	-0.504	0.378	-0.988	0.126	-0.954	0.0551	-0.857	0.125	-0.219	0.843	204	318	616	728	178	421	114	166	192	181	225	211	170	58.1	133	83	114	93.7	197	181
Peak85699	chr18	6663896	6664396	intergenic	ENSDARG00000098832,ENSDARG00000100878	fam168a,p2ry6	NMDA-specific	-0.11	-0.0883	0.934	-0.183	0.908	-1.65	0.000791	-1.17	0.0376	-0.507	0.578	0.0782	0.925	-0.0342	0.975	-0.0029	0.999	119	184	175	140	95	146	48.4	33.3	43.9	97.7	56.3	95.8	81	29	75.3	79	64.2	66.9	80.1	76.8
Peak85710	chr18	6696391	6696891	intergenic	ENSDARG00000100878,ENSDARG00000094590	p2ry6,c2cd5	NMDA-specific	0.601	0.356	0.773	0.716	0.666	1.15	0.0377	0.519	0.645	0.648	0.429	0.638	0.32	0.638	0.377	0.234	0.866	57	50.3	74.4	84	95	64.3	119	88.7	71.3	90.7	56.3	86.2	113	134	81.1	126	74.1	120	91	82.3
Peak85712	chr18	6702537	6703037	intergenic	ENSDARG00000100878,ENSDARG00000094590	p2ry6,c2cd5	NMDA-specific	0.738	0.916	0.183	1.66	0.0117	0.559	0.391	0.525	0.615	1.08	0.202	0.978	0.162	0.53	0.567	1.14	0.175	71.2	50.3	133	133	101	269	70.4	85	98.7	83.7	0	86.2	117	92.9	104	75.1	54.3	62.5	98.3	110
Peak85720	chr18	6750045	6750545	exonic	ENSDARG00000078094	lmf2a	NMDA-specific	0.617	0.963	0.0208	0.0807	0.963	-1.08	0.0332	-1.09	0.0698	-0.518	0.478	-0.832	0.109	-0.884	0.123	-0.91	0.166	142	134	308	308	101	170	48.4	62.8	87.7	41.9	180	163	154	98.7	110	75.1	83.9	75.8	106	79.5
Peak85803	chr18	7157816	7158316	intergenic	ENSDARG00000100256,ENSDARG00000005842	si:dkey-88e18.8,cd9a	NMDA-specific	-0.349	2.87	4.54e-17	1.86	0.0152	0.522	0.341	0.933	0.0799	-0.694	0.325	-0.63	0.252	-0.541	0.394	0.554	0.514	119	55.9	807	686	107	538	61.6	155	186	167	225	86.2	101	98.7	86.9	94.8	93.8	84.8	240	208
Peak85814	chr18	7224836	7225336	exonic	ENSDARG00000077231	vwf	NMDA-specific	0.0291	0.258	0.845	1.02	0.405	1.42	0.00318	0.913	0.231	0.39	0.643	0.647	0.267	0.292	0.708	-0.0699	0.964	80.7	27.9	122	21	113	93.6	136	126	115	105	67.6	115	130	134	162	119	119	80.3	98.3	82.3
Peak85840	chr18	7346512	7347012	downstream	ENSDARG00000003210	ANO2 (1 of many)	NMDA-specific	0.143	2.61	3.66e-12	1.73	0.00881	1.37	0.0054	1.15	0.0715	-0.0409	0.971	0.0904	0.906	0.0164	0.987	0.274	0.824	42.7	72.6	372	427	137	211	114	137	104	161	113	67.1	72.9	116	69.6	103	59.3	93.7	106	110
Peak85843	chr18	7369763	7370263	exonic	ENSDARG00000058486	caps2	NMDA-specific	0.342	1.59	8.33e-07	0.411	0.834	0.125	0.808	0.155	0.853	0.15	0.872	-0.0617	0.931	-0.173	0.821	0.588	0.482	223	285	728	1010	160	485	238	233	274	307	146	134	202	128	151	107	83.9	129	211	214
Peak85846	chr18	7386453	7386953	promoter	ENSDARG00000030078	glipr1b	NMDA-specific	0.934	1.23	0.00184	1.01	0.308	0.719	0.11	0.746	0.173	1	0.181	1.05	0.0743	0.94	0.161	0.674	0.482	109	117	351	245	125	304	136	181	203	188	67.6	67.1	142	151	98.5	158	109	116	72.8	140
Peak85934	chr18	7924446	7924946	intronic	ENSDARG00000063332	shank3a	NMDA-specific	0.313	0.937	0.0155	0.13	0.945	-0.284	0.565	-0.454	0.497	-0.736	0.3	-0.675	0.197	-0.748	0.191	-1.08	0.0582	161	235	351	511	154	240	106	166	153	140	282	201	211	92.9	133	146	133	112	113	115
Peak85935	chr18	7931285	7931785	intronic	ENSDARG00000063332	shank3a	NMDA-specific	0.0329	0.923	0.0473	0.199	0.899	0.231	0.699	0.771	0.15	-0.494	0.543	-1.11	0.0642	-0.0721	0.937	-0.352	0.746	104	123	250	238	77.2	164	92.4	133	197	202	146	86.2	101	69.7	58	43.5	93.8	93.7	80.1	98.7
Peak86020	chr18	8340512	8341012	intronic	ENSDARG00000063157	mapk8ip2	NMDA-specific	0.403	-0.291	0.785	0.281	0.857	1.18	0.00332	1.27	0.00241	0.248	0.8	0.0288	0.973	0.0647	0.949	0.758	0.381	85.4	112	90.3	91.1	89.1	129	180	200	258	230	101	57.5	105	92.9	63.8	83	74.1	66.9	76.5	184
Peak86033	chr18	8394793	8395293	exonic	ENSDARG00000058285	cpt1b	NMDA-specific	0.818	0.587	0.617	1.09	0.447	1.37	0.0204	0.294	0.857	0.415	0.675	1.11	0.0758	1.02	0.146	-0.549	0.674	33.2	44.7	74.4	56	95	52.6	88	85	54.8	41.9	67.6	47.9	64.8	104	98.5	130	98.8	103	47.3	32.9
Peak86044	chr18	8451724	8452224	downstream	ENSDARG00000058306	prpf18	NMDA-specific	0.378	0.941	0.267	1.38	0.183	1.19	0.0461	0.714	0.496	-0.075	0.949	1.09	0.0595	-0.11	0.91	0.0844	0.96	38	50.3	112	77	113	93.6	70.4	99.8	49.3	105	78.8	57.5	72.9	63.9	98.5	166	59.3	49.1	80.1	65.8
Peak86068	chr18	8632168	8632668	intronic	ENSDARG00000042249	si:ch211-220f12.1	NMDA-specific	0.279	1.21	0.00351	1.08	0.228	0.455	0.393	0.879	0.0869	0.188	0.858	0.313	0.671	0.646	0.37	1.15	0.108	109	95	239	308	113	298	74.8	163	214	174	67.6	76.6	109	63.9	104	71.1	104	93.7	167	159
Peak86083	chr18	8682917	8683417	intronic	ENSDARG00000042249	si:ch211-220f12.1	NMDA-specific	0.185	2.1	1.08e-10	0.634	0.663	-0.155	0.789	0.552	0.332	-0.233	0.79	-0.397	0.521	-0.512	0.455	0.653	0.423	161	145	669	840	113	345	119	118	285	174	180	76.6	142	81.3	81.1	94.8	88.9	62.5	211	187
Peak86086	chr18	8697009	8697509	promoter	ENSDARG00000042249	si:ch211-220f12.1	NMDA-specific	0.0645	1.37	2.52e-05	0.128	0.956	-0.196	0.675	0.241	0.729	-0.901	0.222	-0.862	0.0844	-1	0.0634	-0.45	0.592	261	391	728	1180	160	520	194	285	439	342	462	259	202	203	174	190	188	116	262	261
Peak86089	chr18	8707039	8707539	intergenic	ENSDARG00000042249,ENSDARG00000042336	si:ch211-220f12.1,impdh1a	NMDA-specific	0.583	-1.09	0.0149	-0.953	0.356	-1.43	0.000437	-0.864	0.0816	-1.08	0.134	-0.68	0.256	-0.373	0.609	-0.204	0.872	138	296	101	126	77.2	123	83.6	51.7	126	112	146	95.8	89.1	23.2	52.2	83	64.2	93.7	124	87.8
Peak86093	chr18	8728900	8729400	intergenic	ENSDARG00000042249,ENSDARG00000042336	si:ch211-220f12.1,impdh1a	NMDA-specific	0.797	0.4	0.468	-0.201	0.933	-0.841	0.015	-0.203	0.77	0.139	0.888	-0.0557	0.938	-0.426	0.506	0.409	0.658	460	503	701	742	178	637	202	255	460	398	259	134	332	122	191	158	98.8	147	258	258
Peak86103	chr18	8771662	8772162	intergenic	ENSDARG00000042249,ENSDARG00000042336	si:ch211-220f12.1,impdh1a	NMDA-specific	-0.62	-0.891	0.0362	-0.612	0.71	-0.655	0.1	-0.313	0.649	1.25	0.0739	0.708	0.245	0.818	0.211	0.681	0.456	242	318	154	189	107	234	154	148	225	237	90.1	67.1	235	163	128	115	98.8	138	120	132
Peak86104	chr18	8789147	8789647	intergenic	ENSDARG00000042249,ENSDARG00000042336	si:ch211-220f12.1,impdh1a	NMDA-specific	0.526	-0.338	0.569	-1.24	0.409	-1.55	8.04e-07	-0.846	0.0219	0.0146	0.989	-0.871	0.0829	0.0183	0.984	0.271	0.798	465	654	446	553	143	298	167	155	345	286	248	163	316	122	110	98.8	198	156	229	263
Peak86110	chr18	8814289	8814789	intergenic	ENSDARG00000042249,ENSDARG00000042336	si:ch211-220f12.1,impdh1a	NMDA-specific	-0.0258	-0.1	0.936	-0.371	0.822	0.624	0.196	1.15	0.00745	0.608	0.503	0.852	0.201	0.838	0.259	0.632	0.552	66.5	151	112	112	77.2	70.2	110	166	241	244	90.1	28.7	109	75.5	133	71.1	69.1	107	102	79.5
Peak86147	chr18	9024388	9024888	exonic	ENSDARG00000031712	grm3	NMDA-specific	0.13	0.234	0.865	1.28	0.178	1.31	0.011	0.873	0.284	0.565	0.476	0.335	0.618	0.562	0.414	0.0804	0.958	57	50.3	79.7	63	101	140	96.8	133	71.3	140	45.1	125	126	157	86.9	119	119	107	94.7	93.3
Peak86155	chr18	9062733	9063233	intronic	ENSDARG00000031712	grm3	NMDA-specific	0.525	2.35	7.7e-13	1.61	0.101	0.909	0.0217	1.43	8.36e-05	0.401	0.627	0.0605	0.932	0.161	0.833	0.869	0.211	133	128	839	679	196	579	176	244	378	349	146	144	174	238	104	174	128	152	309	228
Peak86171	chr18	9121314	9121814	intergenic	ENSDARG00000031712,ENSDARG00000017369	grm3,sema3d	NMDA-specific	-0.337	2.46	5.33e-13	2.05	0.0111	0.392	0.502	0.548	0.471	-0.0551	0.959	0.0837	0.91	0.313	0.677	0.17	0.9	80.7	106	590	574	196	544	96.8	111	170	105	90.1	105	109	92.9	92.7	103	123	89.2	124	101
Peak86178	chr18	9193571	9194071	intergenic	ENSDARG00000031712,ENSDARG00000017369	grm3,sema3d	NMDA-specific	-0.0376	-0.196	0.901	0.849	0.581	1.15	0.0414	0.651	0.523	0.426	0.638	0.428	0.539	0.8	0.237	-0.502	0.665	47.5	55.9	69	28	107	58.5	101	96.1	60.3	112	33.8	105	105	104	110	79	88.9	129	47.3	54.9
Peak86210	chr18	9353964	9354464	promoter	ENSDARG00000042210	sema3ab	NMDA-specific	0.0455	0.314	0.814	0.859	0.581	1.25	0.0249	0.711	0.472	0.667	0.401	0.151	0.847	0.356	0.66	0.204	0.882	57	39.1	79.7	56	95	64.3	101	99.8	82.2	83.7	45.1	105	117	151	58	98.8	54.3	116	51	123
Peak86245	chr18	9561233	9561733	intronic	ENSDARG00000036571	sema3e	NMDA-specific	0.0312	1.08	0.0298	0.951	0.318	0.739	0.153	0.495	0.576	0.0227	0.985	0.523	0.448	0.718	0.322	1.19	0.0977	85.4	78.2	228	161	77.2	222	101	133	115	126	56.3	76.6	76.9	69.7	92.7	90.9	104	89.2	127	181
Peak86249	chr18	9582061	9582561	intronic	ENSDARG00000036571	sema3e	NMDA-specific	0.946	1.49	0.00193	1.16	0.239	1.69	9.66e-05	1.6	0.000729	0.665	0.414	0.871	0.144	0.976	0.127	0.697	0.452	75.9	39.1	197	182	113	129	145	181	197	174	90.1	57.5	121	128	63.8	174	119	129	124	115
Peak86262	chr18	9643619	9644119	promoter	ENSDARG00000098880	pclob	NMDA-specific	-0.456	-1.34	0.0336	-0.16	0.924	-0.374	0.536	-0.627	0.447	0.443	0.624	0.768	0.213	0.532	0.482	0.0576	0.972	66.5	173	47.8	56	89.1	99.4	79.2	73.9	60.3	97.7	101	47.9	89.1	128	110	122	74.1	107	69.2	82.3
Peak86283	chr18	9795297	9795797	intergenic	ENSDARG00000098880,ENSDARG00000073752	pclob,cacna2d1	NMDA-specific	-0.21	-1.64	0.00493	-0.497	0.732	-1.09	0.0428	-1.23	0.0499	-0.00892	0.994	0.675	0.318	0.828	0.251	0.135	0.934	109	145	37.2	56	53.5	111	66	37	71.3	34.9	67.6	57.5	68.8	63.9	98.5	90.9	93.8	98.2	76.5	63.1
Peak86289	chr18	9842923	9843423	intronic	ENSDARG00000073752	cacna2d1	NMDA-specific	0.324	0.428	0.742	1.14	0.386	1.51	0.00687	0.454	0.746	-0.00414	0.997	0.631	0.356	0.332	0.711	0.476	0.68	42.7	39.1	74.4	49	89.1	76	123	81.3	54.8	62.8	56.3	67.1	64.8	69.7	81.1	98.8	59.3	75.8	87.4	87.8
Peak86301	chr18	9897141	9897641	intergenic	ENSDARG00000073752,ENSDARG00000084729	cacna2d1,5S_rRNA	NMDA-specific	-0.358	0.514	0.702	1.62	0.113	1.28	0.0497	0.407	0.802	0.227	0.825	-0.00108	0.999	-0.0962	0.923	0.399	0.731	33.2	33.5	47.8	63	131	52.6	70.4	70.2	49.3	41.9	56.3	86.2	81	104	81.1	59.3	64.2	53.5	91	101
Peak86309	chr18	9933182	9933682	intergenic	ENSDARG00000073752,ENSDARG00000084729	cacna2d1,5S_rRNA	NMDA-specific	0.684	1.55	0.000103	0.709	0.57	0.809	0.106	0.96	0.0825	0.555	0.517	0.446	0.518	0.386	0.636	1.12	0.123	75.9	89.4	271	280	65.3	187	106	140	164	167	78.8	67.1	109	122	81.1	103	93.8	71.4	160	159
Peak86310	chr18	9939182	9939682	intergenic	ENSDARG00000073752,ENSDARG00000084729	cacna2d1,5S_rRNA	NMDA-specific	-0.126	1.43	0.00363	1.74	0.00797	1.01	0.0682	0.863	0.26	-0.0562	0.958	0.00648	0.994	0.0622	0.949	0.613	0.486	23.7	101	212	147	119	251	110	96.1	153	62.8	101	105	134	75.5	86.9	107	83.9	103	167	154
Peak86317	chr18	9959801	9960301	intergenic	ENSDARG00000084729,ENSDARG00000079076	5S_rRNA,hgfb	NMDA-specific	0.486	0.773	0.45	1.39	0.209	1.34	0.025	0.463	0.747	-0.241	0.811	0.554	0.375	0.227	0.792	-0.127	0.932	42.7	33.5	79.7	70	107	76	88	81.3	60.3	48.8	90.1	76.6	52.6	104	116	115	64.2	103	76.5	76.8
Peak86346	chr18	10094565	10095065	downstream	ENSDARG00000079076	hgfb	NMDA-specific	-0.725	0.658	0.486	0.782	0.623	1.24	0.0195	1.01	0.164	-0.677	0.329	-0.123	0.852	-0.016	0.986	-0.787	0.256	75.9	27.9	85	112	107	58.5	96.8	122	132	90.7	135	220	126	116	168	146	153	156	117	96
Peak86360	chr18	10205178	10205678	intergenic	ENSDARG00000079076,ENSDARG00000003020	hgfb,lrrc4.2	NMDA-specific	-0.562	-1.81	0.0126	0.222	0.9	0.144	0.848	-0.0262	0.987	0.206	0.836	0.255	0.723	0.523	0.465	-0.13	0.931	94.9	72.6	37.2	14	107	70.2	79.2	81.3	87.7	83.7	90.1	76.6	97.2	110	81.1	103	114	93.7	72.8	79.5
Peak86362	chr18	10220692	10221192	intergenic	ENSDARG00000079076,ENSDARG00000003020	hgfb,lrrc4.2	NMDA-specific	-0.125	2.36	1.45e-13	1.79	0.124	0.815	0.0283	1.1	0.0023	-0.618	0.38	-0.148	0.82	-0.692	0.242	0.846	0.217	218	168	1050	1240	255	1080	308	281	400	468	146	201	154	87.1	162	138	98.8	89.2	306	332
Peak86381	chr18	10330428	10330928	promoter	ENSDARG00000003020	lrrc4.2	NMDA-specific	0.287	1.41	1.74e-05	0.68	0.719	0.155	0.755	0.775	0.0517	0.313	0.712	-0.0796	0.906	0.623	0.319	1.16	0.0584	256	263	759	812	261	520	220	274	482	433	169	125	190	197	98.5	154	217	170	284	370
Peak86389	chr18	10373762	10374262	intergenic	ENSDARG00000003020,ENSDARG00000102871	lrrc4.2,CU468000.1	NMDA-specific	0.664	-0.585	0.509	0.0113	0.995	-0.366	0.576	-1.48	0.0367	-0.676	0.356	-0.859	0.128	-0.685	0.285	-1.18	0.0616	90.2	112	69	84	95	87.7	74.8	59.1	49.3	20.9	124	144	93.1	87.1	46.4	86.9	39.5	103	65.5	54.9
Peak86396	chr18	10400470	10400970	intergenic	ENSDARG00000102871,ENSDARG00000089649	CU468000.1,BX927136.1	NMDA-specific	0.0335	-0.483	0.645	0.233	0.897	0.422	0.492	-1.59	0.0417	0.769	0.386	0.65	0.377	0.939	0.208	0.372	0.789	52.2	117	58.4	77	119	52.6	101	88.7	21.9	34.9	33.8	67.1	93.1	98.7	63.8	86.9	79	93.7	91	49.4
Peak86416	chr18	10509191	10509691	intergenic	ENSDARG00000102871,ENSDARG00000089649	CU468000.1,BX927136.1	NMDA-specific	-0.368	0.117	0.913	0.152	0.926	0.85	0.0423	0.859	0.0775	0.293	0.738	0.182	0.796	-0.324	0.688	0.0066	0.997	123	112	127	168	95	146	185	181	208	237	101	95.8	142	116	98.5	111	59.3	75.8	69.2	126
Peak86438	chr18	10618314	10618814	intergenic	ENSDARG00000102871,ENSDARG00000089649	CU468000.1,BX927136.1	NMDA-specific	-0.716	-1.39	0.0364	-0.565	0.725	0.247	0.683	-0.766	0.35	0.494	0.615	0.925	0.171	0.637	0.444	0.817	0.403	71.2	145	53.1	35	59.4	70.2	132	85	87.7	34.9	56.3	47.9	72.9	87.1	81.1	103	49.4	89.2	102	85
Peak86458	chr18	10713314	10713814	intergenic	ENSDARG00000089649,ENSDARG00000091085	BX927136.1,lepa	NMDA-specific	0.796	0.222	0.783	0.0739	0.968	0.558	0.19	0.936	0.0223	0.16	0.874	-0.0221	0.98	-0.117	0.906	0.687	0.431	152	173	207	224	131	181	233	177	351	286	67.6	105	121	87.1	69.6	90.9	59.3	80.3	117	167
Peak86460	chr18	10721711	10722211	downstream	ENSDARG00000091085	lepa	NMDA-specific	0.707	1.26	0.0201	1.41	0.0693	0.648	0.308	0.808	0.317	0.7	0.539	0.741	0.424	0.634	0.564	1.29	0.177	57	61.4	186	133	95	199	57.2	99.8	110	105	22.5	38.3	48.6	63.9	69.6	35.6	34.6	49.1	65.5	87.8
Peak86467	chr18	10750148	10750648	intergenic	ENSDARG00000025332,ENSDARG00000021979	rbm28,mical3a	NMDA-specific	-0.0536	-0.286	0.832	0.408	0.827	1.05	0.0496	0.757	0.358	-0.532	0.516	-0.361	0.582	-0.113	0.901	-0.234	0.848	61.7	61.4	58.4	56	83.1	64.3	88	129	93.2	126	101	115	85	75.5	75.3	83	98.8	75.8	54.6	126
Peak86474	chr18	10770997	10771497	intergenic	ENSDARG00000025332,ENSDARG00000021979	rbm28,mical3a	NMDA-specific	-0.435	1.04	0.0111	0.446	0.75	-0.383	0.5	-0.783	0.265	-0.053	0.967	0.229	0.789	-0.000904	0.999	1.22	0.107	99.7	162	308	294	41.6	298	83.6	85	71.3	83.7	56.3	57.5	68.8	46.4	52.2	71.1	59.3	40.2	157	115
Peak86478	chr18	10789317	10789817	intergenic	ENSDARG00000025332,ENSDARG00000021979	rbm28,mical3a	NMDA-specific	0.326	-0.0298	0.985	1.13	0.334	1.74	0.000135	1.71	0.000582	0.819	0.363	0.619	0.431	0.923	0.24	0.569	0.643	47.5	55.9	63.7	49	59.4	152	141	155	175	174	45.1	47.9	109	63.9	63.8	71.1	59.3	93.7	61.9	76.8
Peak86483	chr18	10833127	10833627	intronic	ENSDARG00000021979,ENSDARG00000097017	mical3a,mical3a	NMDA-specific	0.796	0.935	0.0116	0.181	0.934	0.185	0.696	0.603	0.182	0.468	0.552	-0.754	0.2	-0.0797	0.923	0.39	0.696	223	357	568	679	160	462	286	270	417	482	113	134	227	139	104	43.5	138	66.9	117	208
Peak86491	chr18	10871884	10872384	exonic	ENSDARG00000021979,ENSDARG00000097017	mical3a,mical3a	NMDA-specific	0.128	0.937	0.0173	0.365	0.829	-0.328	0.511	-0.569	0.369	0.045	0.965	0.185	0.782	-0.211	0.792	0.46	0.634	152	212	356	434	101	345	128	118	148	97.7	90.1	134	150	98.7	122	122	119	53.5	160	156
Peak86492	chr18	10874476	10874976	intronic	ENSDARG00000021979,ENSDARG00000097017	mical3a,mical3a	NMDA-specific	0.24	-0.671	0.26	-1.79	0.0121	-0.135	0.812	-0.586	0.364	0.653	0.464	0.00992	0.993	0.457	0.599	0.353	0.795	94.9	257	117	126	47.5	40.9	128	137	115	119	22.5	86.2	109	81.3	63.8	47.4	64.2	71.4	76.5	71.3
Peak86506	chr18	10939915	10940415	intronic	ENSDARG00000021979,ENSDARG00000097017	mical3a,mical3a	NMDA-specific	0.66	0.608	0.201	-0.869	0.464	-1.62	3.59e-05	-1.58	0.000199	-0.453	0.547	-0.557	0.309	-0.453	0.482	-0.619	0.439	218	246	372	434	77.2	158	61.6	66.5	104	48.8	237	95.8	166	81.3	92.7	111	123	80.3	120	93.3
Peak86522	chr18	11010894	11011394	exonic	ENSDARG00000042189	tspan33b	NMDA-specific	0.359	-0.436	0.739	0.59	0.74	1.26	0.0173	1.21	0.0533	0.932	0.306	1.01	0.166	1.25	0.0936	0.913	0.371	57	50.3	53.1	35	77.2	70.2	136	88.7	104	161	11.3	67.1	85	87.1	75.3	83	64.2	107	65.5	90.5
Peak86546	chr18	11129888	11130388	intronic	ENSDARG00000025299	tspan9a	NMDA-specific	0.719	1.1	0.00407	0.554	0.702	-0.442	0.399	0.225	0.802	-0.195	0.826	-0.228	0.715	-0.88	0.143	-0.257	0.818	128	168	345	371	77.2	339	88	96.1	203	147	124	172	142	139	133	111	64.2	75.8	106	145
Peak86550	chr18	11153469	11153969	intronic	ENSDARG00000025299	tspan9a	NMDA-specific	-0.272	1.36	0.0205	0.448	0.819	0.0801	0.935	0.35	0.802	-0.794	0.312	-0.789	0.211	-0.553	0.449	-0.844	0.297	57	39.1	170	112	41.6	81.9	48.4	40.7	65.8	62.8	113	95.8	68.8	58.1	52.2	59.3	54.3	66.9	65.5	52.1
Peak86564	chr18	11215157	11215657	promoter	ENSDARG00000025299	tspan9a	NMDA-specific	-0.783	0.577	0.528	0.945	0.421	1.33	0.00431	1.07	0.0795	-0.293	0.746	-0.484	0.456	-0.66	0.356	-0.509	0.606	61.7	67	95.6	126	119	105	150	129	93.2	195	90.1	115	89.1	92.9	40.6	90.9	74.1	40.2	69.2	76.8
Peak86595	chr18	11389082	11389582	intergenic	ENSDARG00000094024,ENSDARG00000080790	CR387989.1,5S_rRNA	NMDA-specific	-0.868	0.672	0.46	0.768	0.622	1.39	0.00432	1.12	0.0815	-0.323	0.696	-0.305	0.624	-0.575	0.386	-0.658	0.425	66.5	44.7	101	105	77.2	99.4	114	140	153	97.7	191	76.6	93.1	134	52.2	134	74.1	75.8	83.7	82.3
Peak86658	chr18	11757621	11758121	intronic	ENSDARG00000035273	tmtc2b	NMDA-specific	0.785	-1.05	0.0109	-1.05	0.347	-0.777	0.049	-0.421	0.496	-0.0922	0.927	-0.413	0.524	-0.37	0.626	0.011	0.995	237	290	112	182	107	123	136	126	214	188	113	105	134	81.3	58	90.9	69.1	75.8	106	115
Peak86732	chr18	12157336	12157836	downstream	ENSDARG00000079496	bicd1a	NMDA-specific	-0.166	0.12	0.889	-0.408	0.795	-0.837	0.0466	-0.672	0.223	-0.642	0.389	-0.247	0.699	-0.11	0.895	-0.135	0.92	171	251	297	210	65.3	234	74.8	122	143	126	169	95.8	105	69.7	92.7	111	128	80.3	146	96
Peak86735	chr18	12166735	12167235	promoter	ENSDARG00000101471	fgd4a	NMDA-specific	0.491	1.91	1.26e-07	1.84	0.0138	0.553	0.313	1.27	0.00408	0.464	0.591	0.439	0.513	0.438	0.57	1.14	0.104	94.9	78.2	420	322	95	526	96.8	122	203	237	113	47.9	126	104	69.6	122	88.9	93.7	197	154
Peak86764	chr18	12336584	12337084	intronic	ENSDARG00000026865	fam107b	NMDA-specific	0.28	-0.354	0.587	-0.62	0.675	-0.879	0.0275	-0.0293	0.978	0.518	0.58	0.435	0.572	0.505	0.552	1.11	0.16	209	268	234	182	65.3	228	92.4	126	296	174	56.3	57.5	121	46.4	81.1	67.2	69.1	71.4	124	126
Peak86767	chr18	12353781	12354281	intronic	ENSDARG00000026865	fam107b	NMDA-specific	0.624	1.33	0.00272	0.82	0.475	0.993	0.0385	1.41	0.00139	0.0568	0.962	0.102	0.904	0.222	0.812	0.86	0.314	52.2	106	250	189	53.5	205	119	144	241	181	56.3	76.6	89.1	58.1	75.3	63.2	79	58	106	140
Peak86772	chr18	12372694	12373194	intergenic	ENSDARG00000026865,ENSDARG00000063361	fam107b,si:ch211-1e14.1	NMDA-specific	-0.0932	1.42	0.000209	1.12	0.199	0.678	0.155	0.823	0.125	-0.225	0.801	-0.151	0.827	-0.17	0.832	0.234	0.846	80.7	128	324	301	101	327	106	174	230	140	146	95.8	134	81.3	104	98.8	98.8	84.8	135	148
Peak86782	chr18	12409052	12409552	intronic	ENSDARG00000063361	si:ch211-1e14.1	NMDA-specific	0.678	1.24	0.071	1.72	0.0279	1.29	0.0252	1.49	0.0146	0.945	0.28	0.411	0.633	0.74	0.379	1.39	0.0662	23.7	67	101	140	95	175	96.8	88.7	137	119	56.3	38.3	101	92.9	63.8	55.3	59.3	75.8	117	132
Peak86790	chr18	12454544	12455044	intronic	ENSDARG00000063361	si:ch211-1e14.1	NMDA-specific	0.143	1.43	0.00229	1.48	0.0341	0.0332	0.972	0.415	0.715	-0.159	0.874	-0.167	0.82	-0.532	0.478	0.574	0.53	61.7	67	218	175	47.5	298	61.6	51.7	98.7	76.8	78.8	115	130	52.2	92.7	75.1	64.2	53.5	160	137
Peak86827	chr18	12579449	12579949	intronic	ENSDARG00000042518	hipk2	NMDA-specific	0.3	0.793	0.202	1.13	0.174	0.696	0.187	1.11	0.0264	0.00518	0.996	-0.496	0.477	-0.165	0.858	0.682	0.437	66.5	101	175	147	113	222	114	115	192	174	56.3	115	72.9	122	58	59.3	54.3	80.3	127	156
Peak86837	chr18	12628263	12628763	intronic	ENSDARG00000002249,ENSDARG00000042518	tbxas1,hipk2	NMDA-specific	-0.358	1.29	0.00337	1.29	0.0874	0.948	0.0452	1.06	0.0396	-0.356	0.681	-0.573	0.365	-0.196	0.812	0.124	0.928	80.7	83.8	228	231	148	222	132	140	186	167	135	86.2	109	69.7	92.7	51.4	83.9	80.3	135	107
Peak86852	chr18	12684111	12684611	intronic	ENSDARG00000002249,ENSDARG00000042518	tbxas1,hipk2	NMDA-specific	0.175	1.69	2.42e-06	0.788	0.465	0.406	0.46	0.123	0.922	0.217	0.825	-0.957	0.171	-0.755	0.337	0.492	0.634	94.9	112	292	476	89.1	246	128	107	143	83.7	78.8	86.2	142	58.1	40.6	39.5	39.5	44.6	127	110
Peak86884	chr18	12829141	12829641	intronic	ENSDARG00000002249	tbxas1	NMDA-specific	0.558	0.747	0.0672	0.367	0.865	-0.856	0.0198	-0.341	0.587	0.424	0.608	0.605	0.304	-0.101	0.907	0.831	0.287	275	408	675	609	148	713	167	152	302	244	158	38.3	162	104	139	130	88.9	62.5	182	156
Peak86896	chr18	12908203	12908703	intronic	ENSDARG00000007461	srgap1a	NMDA-specific	-0.612	1.24	0.00651	0.399	0.808	0.818	0.107	0.0775	0.96	-0.225	0.831	0.264	0.727	0.111	0.906	0.368	0.76	61.7	101	191	245	71.3	123	128	115	60.3	119	90.1	57.5	64.8	69.7	86.9	79	54.3	80.3	113	79.5
Peak86903	chr18	12940065	12940565	intronic	ENSDARG00000007461	srgap1a	NMDA-specific	0.831	0.643	0.492	0.869	0.546	1.14	0.0333	0.782	0.358	1.31	0.118	1.26	0.0653	1.05	0.189	0.71	0.545	47.5	67	74.4	133	125	58.5	88	126	110	90.7	56.3	28.7	113	110	46.4	130	74.1	75.8	72.8	65.8
Peak86906	chr18	12946684	12947184	exonic	ENSDARG00000007461	srgap1a	NMDA-specific	-0.187	1.19	0.00274	0.267	0.859	0.349	0.514	0.495	0.475	0.0294	0.983	0.854	0.215	0.978	0.186	1.33	0.0738	147	83.8	239	385	83.1	181	141	118	241	90.7	56.3	47.9	60.7	52.2	81.1	94.8	83.9	93.7	153	115
Peak86913	chr18	12977559	12978059	intronic	ENSDARG00000007461	srgap1a	NMDA-specific	-0.75	0.0557	0.977	1.7	0.0251	1.09	0.0708	0.627	0.568	0.396	0.668	-0.759	0.314	0.206	0.82	-0.309	0.818	52.2	39.1	42.5	70	95	187	96.8	73.9	60.3	90.7	33.8	105	101	104	58	27.7	54.3	89.2	40	74.1
Peak86937	chr18	13075869	13076369	intronic	ENSDARG00000007461	srgap1a	NMDA-specific	0.292	0.937	0.0283	0.47	0.742	-0.239	0.682	0.142	0.893	-0.23	0.805	-0.562	0.382	-0.549	0.453	0.117	0.934	147	123	234	371	113	240	110	88.7	192	112	124	86.2	126	58.1	75.3	59.3	69.1	53.5	106	121
Peak86940	chr18	13085746	13086246	intronic	ENSDARG00000007461	srgap1a	NMDA-specific	-0.228	1.37	2.01e-05	0.589	0.787	-0.819	0.0187	-0.201	0.777	-0.363	0.666	-0.89	0.075	-0.155	0.836	0.619	0.423	418	525	1150	1600	285	1100	158	292	537	293	282	192	243	145	98.5	134	188	174	371	354
Peak86941	chr18	13088267	13088767	promoter	ENSDARG00000007461	srgap1a	NMDA-specific	-0.308	0.33	0.666	0.0747	0.966	-1.05	0.0448	-0.11	0.925	-1.15	0.123	-1.19	0.0518	-0.237	0.767	-0.343	0.756	99.7	168	181	196	71.3	187	44	62.8	137	112	101	115	52.6	52.2	40.6	47.4	79	80.3	94.7	79.5
Peak86953	chr18	13135797	13136297	intronic	ENSDARG00000063414	tmem5	NMDA-specific	0.605	1.05	0.0664	0.973	0.371	0.546	0.392	1.25	0.0169	0.431	0.662	0.297	0.719	0.944	0.189	0.742	0.449	80.7	50.3	197	112	65.3	181	66	99.8	186	140	56.3	57.5	52.6	122	92.7	47.4	64.2	125	91	101
Peak86955	chr18	13145088	13145588	intronic	ENSDARG00000063414	tmem5	NMDA-specific	0.507	0.686	0.544	0.681	0.733	1.4	0.0205	1.9	0.000998	0.855	0.338	0.895	0.212	1.3	0.0655	0.581	0.633	42.7	27.9	74.4	56	47.5	58.5	83.6	81.3	159	119	33.8	57.5	113	63.9	92.7	75.1	79	120	83.7	60.3
Peak86960	chr18	13164811	13165311	promoter	ENSDARG00000058857	zgc:112052	NMDA-specific	-0.138	1.12	0.00303	0.518	0.728	0.151	0.791	-0.0192	0.988	-0.324	0.698	-0.932	0.109	-0.66	0.322	0.702	0.372	166	128	409	322	107	298	119	163	197	97.7	124	125	113	98.7	63.8	59.3	54.3	80.3	200	208
Peak86993	chr18	13324553	13325053	exonic	ENSDARG00000068763	plcg2	NMDA-specific	0.673	0.576	0.652	1.27	0.339	1.89	0.000604	0.741	0.532	1.37	0.114	1.33	0.063	1.32	0.0912	0.655	0.62	33.2	33.5	74.4	35	77.2	70.2	136	81.3	65.8	48.8	33.8	38.3	105	98.7	104	75.1	59.3	98.2	69.2	49.4
Peak86996	chr18	13365091	13365591	exonic	ENSDARG00000062933	cmip	NMDA-specific	0.477	-0.183	0.833	-0.391	0.793	-1.01	0.025	-0.253	0.769	-0.37	0.683	-0.692	0.298	-0.194	0.823	0.0714	0.963	176	173	181	168	83.1	164	74.8	73.9	132	174	101	86.2	93.1	58.1	63.8	47.4	79	62.5	80.1	115
Peak86999	chr18	13378810	13379310	exonic	ENSDARG00000062933	cmip	NMDA-specific	0.966	1.62	0.0304	1.58	0.193	1.84	0.00322	1.85	0.00815	0.838	0.336	0.962	0.15	1.09	0.129	0.823	0.397	14.2	39.1	63.7	126	71.3	70.2	74.8	85	115	76.8	67.6	38.3	97.2	104	86.9	103	93.8	98.2	76.5	107
Peak87054	chr18	13767003	13767503	intergenic	ENSDARG00000085469,ENSDARG00000014215	5S_rRNA,cdh13	NMDA-specific	-0.156	2.02	4.89e-10	1.56	0.149	0.235	0.654	0.66	0.201	-0.214	0.806	-0.735	0.163	-0.369	0.58	0.864	0.207	171	128	738	665	154	731	158	148	269	223	191	144	198	104	86.9	98.8	133	89.2	346	266
Peak87063	chr18	13801189	13801689	intergenic	ENSDARG00000085469,ENSDARG00000014215	5S_rRNA,cdh13	NMDA-specific	0.164	0.0494	0.977	0.781	0.582	1.06	0.0419	0.82	0.279	0.756	0.367	0.516	0.469	0.475	0.567	0.525	0.637	80.7	44.7	74.4	77	101	99.4	128	103	98.7	140	90.1	38.3	121	104	75.3	90.9	79	71.4	91	90.5
Peak87074	chr18	13853302	13853802	intronic	ENSDARG00000014215	cdh13	NMDA-specific	-0.105	0.93	0.307	1.2	0.356	1.32	0.0279	0.815	0.427	0.21	0.816	0.0654	0.93	-0.325	0.673	-0.485	0.623	33.2	44.7	95.6	70	101	58.5	48.4	115	71.3	69.8	90.1	125	142	128	92.7	119	69.1	80.3	80.1	76.8
Peak87087	chr18	13910725	13911225	intronic	ENSDARG00000014215	cdh13	NMDA-specific	-0.137	2.64	8.67e-18	1.84	0.155	0.274	0.511	1.06	0.000777	-0.236	0.807	-0.471	0.386	-0.0292	0.973	1.08	0.0588	361	441	2750	2890	469	2400	343	481	910	803	405	278	360	255	214	241	341	228	710	735
Peak87130	chr18	14128129	14128629	intronic	ENSDARG00000014215	cdh13	NMDA-specific	0.669	0.24	0.864	1.12	0.346	0.931	0.125	1.95	1.9e-05	0.27	0.794	-0.0571	0.951	0.558	0.482	0.661	0.51	42.7	61.4	79.7	56	83.1	123	88	81.3	181	237	56.3	67.1	121	29	58	55.3	64.2	93.7	120	82.3
Peak87160	chr18	14281195	14281695	intronic	ENSDARG00000104732	mlycd	NMDA-specific	0.616	1.8	3e-07	1.34	0.114	0.77	0.0901	0.767	0.168	0.933	0.198	0.151	0.845	0.193	0.825	0.934	0.22	80.7	134	366	476	89.1	433	145	163	219	147	90.1	76.6	178	163	86.9	86.9	83.9	80.3	171	151
Peak87184	chr18	14404029	14404529	intronic	ENSDARG00000062964	si:dkey-246g23.2	NMDA-specific	0.722	1.84	6.26e-09	1.06	0.519	0.327	0.452	0.737	0.0737	0.457	0.58	-0.132	0.842	0.00446	0.995	0.222	0.846	242	268	1080	988	178	877	304	244	417	461	135	182	279	192	128	146	158	120	138	236
Peak87197	chr18	14453389	14453889	downstream	ENSDARG00000062964	si:dkey-246g23.2	NMDA-specific	0.0319	-0.313	0.836	1.02	0.46	1.22	0.0357	0.498	0.688	1.62	0.0647	1.38	0.0711	0.982	0.302	1.41	0.122	47.5	44.7	47.8	35	89.1	81.9	101	85	60.3	76.8	22.5	38.3	81	134	75.3	79	44.4	62.5	76.5	90.5
Peak87207	chr18	14508822	14509322	promoter	ENSDARG00000062967	kcng4a	NMDA-specific	0.732	0.929	0.0191	0.246	0.886	-0.0715	0.905	0.59	0.256	0.522	0.513	0.515	0.394	0.564	0.401	0.672	0.438	180	173	414	350	148	240	141	148	334	209	101	86.2	93.1	203	110	138	119	120	117	181
Peak87213	chr18	14545038	14545538	intronic	ENSDARG00000062967	kcng4a	NMDA-specific	-0.143	1.79	1.44e-08	1.32	0.375	0.0206	0.972	0.0198	0.985	0.4	0.63	0.197	0.759	0.685	0.266	0.897	0.187	214	324	1040	1060	226	1090	246	214	356	188	158	144	239	186	139	182	257	161	306	261
Peak87225	chr18	14634214	14634714	intronic	ENSDARG00000058003	wfdc1	NMDA-specific	-0.194	1.86	2.4e-09	0.926	0.624	-0.556	0.157	-0.161	0.844	-0.335	0.698	-0.939	0.0582	-0.379	0.564	0.534	0.514	375	307	1360	1480	238	1060	189	211	345	286	315	192	255	168	92.7	146	188	143	368	362
Peak87237	chr18	14699872	14700372	UTR3	ENSDARG00000019195	vps9d1	NMDA-specific	0.543	0.893	0.0176	0.227	0.918	-0.144	0.768	0.439	0.405	-0.307	0.716	-0.49	0.373	-0.967	0.0772	0.344	0.724	261	369	637	679	154	556	207	274	477	391	327	95.8	251	98.7	128	142	93.8	84.8	233	288
Peak87258	chr18	14804170	14804670	exonic	ENSDARG00000028943	mtss1la	NMDA-specific	-0.169	-0.205	0.873	0.0178	0.993	1.15	0.0101	0.0976	0.947	-0.0137	0.992	1.15	0.0719	0.541	0.535	0.255	0.871	75.9	83.8	79.7	77	65.3	81.9	128	174	115	55.8	22.5	76.6	40.5	75.5	145	83	54.3	75.8	61.9	63.1
Peak87272	chr18	14892417	14892917	promoter;downstream	ENSDARG00000042021;ENSDARG00000041951	mapk12a;selenoo1	NMDA-specific	0.672	0.8	0.46	1.17	0.415	1.28	0.0508	1.92	0.0013	0.654	0.478	0.259	0.77	0.544	0.534	0.61	0.591	33.2	33.5	58.4	77	41.6	99.4	61.6	77.6	115	154	78.8	28.7	85	92.9	58	59.3	74.1	58	94.7	68.6
Peak87277	chr18	14931909	14932409	promoter	ENSDARG00000010445	trabd	NMDA-specific	0.646	1.71	2.83e-05	0.776	0.559	0.775	0.167	0.841	0.229	0.806	0.342	0.234	0.785	0.453	0.603	1.34	0.0629	75.9	61.4	250	273	59.4	164	92.4	111	132	126	67.6	47.9	101	116	63.8	63.2	44.4	89.2	138	154
Peak87290	chr18	15022469	15022969	ncRNA_intronic	ENSDARG00000095206	BX649610.1	NMDA-specific	0.626	1.23	0.000785	0.801	0.543	-0.547	0.285	-0.222	0.819	0.67	0.37	0.0191	0.981	0.369	0.601	-0.177	0.894	171	117	382	399	125	363	61.6	107	115	147	101	115	202	168	116	94.8	114	129	98.3	96
Peak87291	chr18	15026684	15027184	ncRNA_intronic	ENSDARG00000095206	BX649610.1	NMDA-specific	0.946	-0.292	0.664	-0.779	0.581	-1.03	0.00645	-0.757	0.109	-0.0649	0.948	-0.799	0.13	-0.668	0.269	-0.748	0.309	214	324	228	266	71.3	222	110	111	186	133	146	172	198	128	81.1	90.9	104	71.4	109	85
Peak87301	chr18	15086393	15086893	intronic	ENSDARG00000063040	btbd11b	NMDA-specific	0.165	2.04	1.2e-05	1.47	0.124	0.809	0.233	0.698	0.51	0.534	0.637	0.818	0.325	1.04	0.223	1.53	0.0568	47.5	39.1	186	231	65.3	164	52.8	77.6	76.7	69.8	56.3	19.2	60.7	52.2	58	63.2	49.4	80.3	113	101
Peak87314	chr18	15150999	15151499	exonic	ENSDARG00000011583	cry1ab	NMDA-specific	0.896	2.17	9.61e-11	1.86	0.0353	0.896	0.0345	0.988	0.0315	0.666	0.372	0.542	0.354	0.62	0.336	0.153	0.911	99.7	123	627	504	148	643	216	140	230	223	90.1	115	227	122	162	126	128	147	124	110
Peak87315	chr18	15160263	15160763	exonic	ENSDARG00000011583	cry1ab	NMDA-specific	0.391	0.467	0.472	0.171	0.915	-1.6	0.00188	-0.995	0.11	-1.05	0.1	-0.934	0.0654	-1.06	0.057	-1	0.108	147	123	159	280	77.2	211	30.8	44.4	87.7	48.8	259	105	109	69.7	81.1	90.9	88.9	58	83.7	93.3
Peak87318	chr18	15171094	15171594	UTR3	ENSDARG00000068876	zgc:153031	NMDA-specific	0.0915	1.11	0.00107	0.779	0.705	0.572	0.107	0.849	0.0127	-0.396	0.64	-0.809	0.114	-0.498	0.42	0.613	0.422	332	525	1090	974	350	1050	559	514	855	712	293	249	287	151	174	119	173	156	382	450
Peak87322	chr18	15187147	15187647	promoter	ENSDARG00000086405	mterf2	NMDA-specific	0.607	0.098	0.909	-0.274	0.888	-0.764	0.0486	-0.126	0.887	0.758	0.311	0.024	0.978	0.11	0.906	1.09	0.118	242	330	266	434	119	327	136	148	214	328	90.1	76.6	223	69.7	69.6	86.9	83.9	71.4	175	184
Peak87327	chr18	15218640	15219140	exonic	ENSDARG00000093269	si:ch73-62b13.1	NMDA-specific	0.555	0.462	0.723	1.29	0.284	1.28	0.0361	0.387	0.801	0.555	0.495	0.796	0.168	0.342	0.665	-0.138	0.925	47.5	27.9	53.1	70	95	76	101	62.8	49.3	55.8	90.1	76.6	130	134	98.5	166	74.1	107	61.9	87.8
Peak87338	chr18	15300396	15300896	promoter	ENSDARG00000030465	tmem263	NMDA-specific	0.0719	0.969	0.0399	0.5	0.714	0.293	0.621	-0.0152	0.992	-0.278	0.738	-0.401	0.498	-0.0445	0.954	-0.506	0.575	66.5	145	228	231	89.1	181	96.8	118	82.2	133	158	125	146	98.7	122	83	119	116	87.4	110
Peak87347	chr18	15328697	15329197	intronic	ENSDARG00000005972	ric8b	NMDA-specific	0.479	-1.09	0.0219	-0.67	0.6	-0.374	0.437	-0.453	0.508	-0.444	0.59	-0.853	0.157	0.158	0.844	-0.698	0.407	166	212	95.6	105	77.2	140	106	140	137	147	124	105	97.2	81.3	81.1	43.5	104	116	80.1	63.1
Peak87397	chr18	15582807	15583307	promoter	ENSDARG00000100057	ppfibp1b	NMDA-specific	0.27	-0.115	0.887	-0.846	0.615	-1.67	5.63e-07	-1.08	0.00409	-0.979	0.128	-0.955	0.0599	-0.497	0.424	-0.549	0.504	323	464	409	406	59.4	368	88	118	203	174	259	105	138	46.4	104	71.1	109	107	120	123
Peak87408	chr18	15630645	15631145	intronic	ENSDARG00000041381	arntl2	NMDA-specific	0.66	0.232	0.732	-0.303	0.887	-0.798	0.0287	-0.334	0.589	-0.149	0.877	-0.718	0.166	-0.967	0.0758	0.527	0.526	261	508	398	616	178	398	185	185	296	321	203	211	231	168	128	111	83.9	98.2	182	417
Peak87423	chr18	15713246	15713746	promoter	ENSDARG00000094415	si:ch211-264e16.2	NMDA-specific	0.296	-0.0821	0.959	0.863	0.518	1.45	0.00152	0.42	0.716	1.09	0.163	0.886	0.177	1.09	0.111	0.113	0.947	57	67	74.4	56	89.1	117	154	137	98.7	69.8	78.8	38.3	126	139	75.3	119	133	80.3	54.6	68.6
Peak87432	chr18	15827056	15827556	promoter	ENSDARG00000057767	nudt4a	NMDA-specific	0.218	1	0.00472	0.0368	0.989	-0.34	0.416	-0.0737	0.935	-0.152	0.873	-0.788	0.122	-0.172	0.818	0.298	0.772	280	486	733	988	166	585	233	274	406	328	203	192	283	92.9	92.7	119	119	183	248	241
Peak87438	chr18	15858737	15859237	intronic	ENSDARG00000057767	nudt4a	NMDA-specific	0.716	1.13	0.0141	0.905	0.365	0.0578	0.943	-0.236	0.854	0.269	0.767	0.0156	0.986	0.224	0.785	-0.158	0.91	71.2	106	250	182	160	134	66	88.7	82.2	69.8	113	76.6	126	116	81.1	94.8	123	66.9	83.7	85
Peak87457	chr18	15997625	15998125	exonic	ENSDARG00000011909	itpr2	NMDA-specific	0.215	-0.65	0.342	-1.3	0.162	-0.619	0.237	-1.43	0.014	0.122	0.912	0.176	0.826	-0.221	0.817	-0.132	0.933	104	173	138	49	47.5	52.6	57.2	92.4	71.3	27.9	101	47.9	93.1	75.5	75.3	79	29.6	75.8	54.6	76.8
Peak87475	chr18	16078338	16078838	intergenic	ENSDARG00000011909,ENSDARG00000041747	itpr2,sspn	NMDA-specific	0.653	-0.192	0.811	-0.516	0.734	-0.887	0.0313	-1.18	0.00867	-0.447	0.598	-0.662	0.298	-0.208	0.804	-0.648	0.471	176	263	207	224	89.1	193	79.2	118	110	83.7	101	105	105	52.2	81.1	47.4	83.9	71.4	47.3	82.3
Peak87477	chr18	16091985	16092485	intergenic	ENSDARG00000011909,ENSDARG00000041747	itpr2,sspn	NMDA-specific	-0.277	0.997	0.00729	0.37	0.84	-1.34	0.000923	-1.32	0.00309	-0.636	0.408	-0.83	0.161	-0.593	0.388	0.231	0.847	180	251	398	581	101	439	57.2	85	126	41.9	203	47.9	121	34.8	46.4	75.1	79	58	157	129
Peak87479	chr18	16094914	16095414	intergenic	ENSDARG00000011909,ENSDARG00000041747	itpr2,sspn	NMDA-specific	-0.142	1.04	0.0232	0.727	0.525	0.457	0.396	0.393	0.654	0.0856	0.951	0.681	0.403	1.05	0.188	0.856	0.42	94.9	106	191	287	89.1	222	106	129	110	167	45.1	38.3	52.6	40.6	52.2	71.1	83.9	66.9	65.5	85
Peak87481	chr18	16105733	16106233	intergenic	ENSDARG00000011909,ENSDARG00000041747	itpr2,sspn	NMDA-specific	0.223	0.982	0.0255	0.77	0.502	-0.656	0.247	-0.152	0.896	-0.314	0.736	-0.477	0.484	-0.515	0.504	-0.0848	0.955	104	134	260	273	53.5	339	57.2	70.2	132	83.7	124	67.1	85	75.5	46.4	75.1	54.3	58	83.7	93.3
Peak87485	chr18	16119916	16120416	downstream	ENSDARG00000041747	sspn	NMDA-specific	0.585	-0.223	0.77	-0.728	0.585	-1	0.0124	-0.643	0.233	0.231	0.793	-0.856	0.156	0.0352	0.969	-0.504	0.597	185	274	223	217	89.1	164	101	92.4	175	119	101	125	178	104	75.3	47.4	109	93.7	72.8	87.8
Peak87501	chr18	16207076	16207576	exonic	ENSDARG00000093781	lrriq1	NMDA-specific	-0.208	0.311	0.779	0.244	0.898	0.444	0.494	1.09	0.0479	0.0768	0.944	0.376	0.578	0.455	0.54	0.0647	0.967	66.5	78.2	127	70	47.5	111	74.8	92.4	175	140	78.8	86.2	81	110	116	90.9	104	93.7	87.4	87.8
Peak87516	chr18	16336908	16337408	intronic	ENSDARG00000074721	rassf9	NMDA-specific	-0.239	1.36	0.0329	1.66	0.0421	0.578	0.441	0.576	0.626	-0.0667	0.955	-0.057	0.95	0.216	0.818	0.658	0.499	42.7	44.7	154	98.1	59.4	205	52.8	59.1	65.8	69.8	90.1	47.9	64.8	75.5	63.8	59.3	49.4	84.8	106	110
Peak87543	chr18	16470037	16470537	intronic	ENSDARG00000041791	mgat4c	NMDA-specific	0.0381	1.14	0.00293	0.785	0.529	0.101	0.872	0.508	0.429	-0.0261	0.98	-0.462	0.456	0.178	0.819	0.946	0.17	123	145	271	413	172	251	132	115	197	195	90.1	144	134	116	58	98.8	93.8	138	218	244
Peak87557	chr18	16537289	16537789	intronic	ENSDARG00000041791	mgat4c	NMDA-specific	0.608	0.558	0.576	0.923	0.493	1.11	0.0427	0.606	0.548	1.06	0.195	1.06	0.104	0.638	0.443	1.24	0.109	75.9	33.5	138	42	65.3	134	119	92.4	87.7	90.7	56.3	47.9	113	122	92.7	111	54.3	84.8	113	134
Peak87584	chr18	16741582	16742082	intergenic	ENSDARG00000057167,ENSDARG00000062483	eif4g2b,lyve1b	NMDA-specific	0.795	1.24	0.0833	0.675	0.723	1.28	0.0314	0.782	0.442	0.444	0.639	0.476	0.511	0.513	0.526	0.0926	0.957	28.5	55.9	122	98.1	77.2	40.9	79.2	92.4	76.7	69.8	11.3	105	85	98.7	69.6	90.9	49.4	103	54.6	76.8
Peak87585	chr18	16745497	16745997	intergenic	ENSDARG00000057167,ENSDARG00000062483	eif4g2b,lyve1b	NMDA-specific	0.757	-0.289	0.679	-0.692	0.617	-0.817	0.0438	-0.387	0.562	-0.0869	0.928	-0.136	0.838	-0.115	0.883	0.23	0.841	195	274	202	231	71.3	199	106	118	153	216	158	144	158	145	122	134	128	112	175	181
Peak87592	chr18	16782529	16783029	exonic	ENSDARG00000032469	ampd3b	NMDA-specific	-0.24	1.61	1.37e-06	0.782	0.58	-0.732	0.127	-0.578	0.389	0.32	0.715	-0.695	0.296	0.327	0.667	1.02	0.146	133	190	499	616	107	427	70.4	92.4	126	90.7	113	76.6	134	116	58	51.4	128	75.8	218	167
Peak87598	chr18	16812006	16812506	promoter	ENSDARG00000069027	admb	NMDA-specific	0.529	0.577	0.625	2.03	0.00497	-0.0485	0.967	0.475	0.736	-0.299	0.764	0.353	0.614	-0.0855	0.933	0.499	0.634	23.7	55.9	90.3	35	107	187	17.6	44.4	38.4	76.8	113	47.9	44.5	98.7	92.7	94.8	69.1	58	117	107
Peak87609	chr18	16866635	16867135	intergenic	ENSDARG00000069027,ENSDARG00000057286	admb,swap70b	NMDA-specific	0.52	1.84	6.78e-06	1.05	0.304	0.45	0.506	0.144	0.926	0.171	0.861	0.0581	0.943	0.396	0.587	-0.289	0.814	57	72.6	250	280	59.4	193	44	103	82.2	62.8	124	67.1	126	98.7	92.7	90.9	148	66.9	87.4	68.6
Peak87615	chr18	16920340	16920840	intronic	ENSDARG00000057286	swap70b	NMDA-specific	0.0649	1.04	0.00349	0.153	0.945	-0.793	0.0402	-0.543	0.31	-0.392	0.624	-0.845	0.0942	-0.548	0.369	0.218	0.846	247	324	701	616	137	474	163	118	247	147	203	201	194	134	104	107	109	129	273	203
Peak87625	chr18	16964627	16965127	promoter	ENSDARG00000069037	akip1	NMDA-specific	0.131	0.545	0.417	0.198	0.901	-0.2	0.765	-1.37	0.0475	0.531	0.582	0.922	0.172	0.864	0.259	0.428	0.745	99.7	117	154	210	77.2	152	83.6	77.6	49.3	34.9	56.3	47.9	81	81.3	75.3	107	93.8	71.4	80.1	63.1
Peak87654	chr18	17098736	17099236	intronic	ENSDARG00000062506	zc3h18	NMDA-specific	-0.412	0.992	0.0323	0.602	0.635	-0.454	0.473	-0.526	0.58	0.178	0.861	-0.0167	0.985	0.516	0.474	0.791	0.34	80.7	128	276	182	77.2	216	61.6	66.5	76.7	69.8	56.3	105	93.1	110	69.6	83	83.9	120	138	151
Peak87668	chr18	17189837	17190337	intergenic	ENSDARG00000093901,ENSDARG00000041572	trhr2,zfpm1	NMDA-specific	0.881	1.3	0.0687	2.01	0.00599	0.906	0.192	0.676	0.557	1.42	0.0838	1.17	0.0944	0.906	0.28	0.343	0.827	47.5	27.9	101	119	148	134	66	59.1	82.2	41.9	67.6	19.2	105	139	86.9	90.9	54.3	80.3	61.9	46.6
Peak87677	chr18	17239630	17240130	intergenic	ENSDARG00000093901,ENSDARG00000041572	trhr2,zfpm1	NMDA-specific	0.798	-1.12	0.0637	-0.602	0.663	-1.24	0.0192	-1.26	0.0426	-0.852	0.26	-0.121	0.864	-0.442	0.544	-0.464	0.638	123	134	53.1	84	77.2	76	52.8	40.7	60.3	48.8	67.6	153	56.7	81.3	98.5	98.8	49.4	93.7	87.4	79.5
Peak87685	chr18	17286098	17286598	intronic	ENSDARG00000041572	zfpm1	NMDA-specific	0.365	-0.232	0.794	-0.608	0.64	-0.277	0.618	-1.23	0.029	-0.459	0.589	-0.903	0.151	-0.501	0.5	-0.29	0.804	123	173	149	133	65.3	111	136	73.9	76.7	48.8	135	76.6	81	81.3	69.6	39.5	49.4	75.8	76.5	93.3
Peak87729	chr18	17503966	17504466	promoter	ENSDARG00000041560	si:dkey-102f14.5	NMDA-specific	-0.282	1.2	0.000881	0.789	0.585	-0.088	0.883	-0.0827	0.939	0.434	0.622	-0.113	0.893	0.876	0.173	1.01	0.173	142	190	425	434	119	433	132	133	143	181	78.8	76.6	126	98.7	52.2	79	114	134	171	148
Peak87738	chr18	17560707	17561207	intronic	ENSDARG00000003487	nup93	NMDA-specific	-0.263	1.79	3.34e-08	1.1	0.403	0.695	0.0792	1.18	0.0011	-0.596	0.434	-0.211	0.749	0.322	0.649	0.888	0.208	104	251	749	609	131	602	172	303	411	398	169	86.2	113	58.1	58	134	163	107	237	230
Peak87743	chr18	17572914	17573414	exonic	ENSDARG00000003487	nup93	NMDA-specific	0.834	-0.784	0.0841	-0.769	0.591	-1.18	0.00154	-0.591	0.263	-0.737	0.281	-0.925	0.077	-0.639	0.293	-0.586	0.474	252	279	191	154	101	187	70.4	126	181	181	191	134	142	58.1	69.6	86.9	83.9	93.7	131	87.8
Peak87749	chr18	17592291	17592791	promoter;downstream	ENSDARG00000013855;ENSDARG00000081331	slc12a3;mir138	NMDA-specific	0.868	-0.717	0.238	-1.2	0.165	-0.564	0.254	-1.25	0.0192	-0.875	0.186	-0.81	0.118	-0.685	0.251	-0.939	0.148	147	168	127	84	59.4	64.3	101	81.3	71.3	62.8	203	144	101	98.7	92.7	90.9	104	80.3	102	79.5
Peak87751	chr18	17611477	17611977	promoter	ENSDARG00000024314	herpud1	NMDA-specific	0.815	0.0444	0.96	-0.827	0.689	-0.666	0.0416	-0.127	0.859	-0.423	0.63	-0.943	0.0538	-0.575	0.331	0.236	0.822	622	1180	935	1140	255	702	449	503	746	928	507	297	433	203	174	209	207	250	488	453
Peak87755	chr18	17635089	17635589	promoter	ENSDARG00000024631	nlrc5	NMDA-specific	0.751	0.0696	0.942	-1.07	0.336	-0.828	0.0321	-0.27	0.71	-0.0817	0.933	-0.154	0.818	-0.493	0.465	0.19	0.877	204	357	340	315	65.3	181	132	133	247	223	191	76.6	166	92.9	98.5	119	64.2	93.7	164	137
Peak87763	chr18	17686950	17687450	exonic	ENSDARG00000007753	cpne2	NMDA-specific	0.737	0.777	0.0469	-0.61	0.768	-1.98	7.56e-10	-1.6	2.02e-06	-0.241	0.795	-0.751	0.145	-0.477	0.444	-1.06	0.0595	456	570	844	1150	137	515	106	115	164	181	338	182	259	203	128	154	168	147	131	115
Peak87764	chr18	17694927	17695427	intronic	ENSDARG00000007753	cpne2	NMDA-specific	0.769	-0.195	0.801	-0.514	0.749	-1.22	0.00152	-1.01	0.0228	-0.393	0.615	-0.601	0.278	-0.366	0.588	-0.748	0.315	237	246	271	203	119	193	92.4	85	110	140	214	95.8	130	116	128	67.2	98.8	103	58.3	118
Peak87767	chr18	17702765	17703265	intronic	ENSDARG00000007753	cpne2	NMDA-specific	0.515	0.242	0.747	-0.632	0.626	-1.25	0.00381	-0.783	0.156	0.324	0.698	0.459	0.439	0.1	0.906	-0.375	0.727	185	184	228	273	59.4	164	66	66.5	104	119	146	76.6	194	92.9	145	138	109	93.7	91	79.5
Peak87791	chr18	17821192	17821692	intronic	ENSDARG00000059707	znf423	NMDA-specific	-0.884	-0.865	0.0496	-0.709	0.633	-0.429	0.318	-0.358	0.589	0.562	0.464	0.79	0.156	0.755	0.224	-0.111	0.938	214	313	191	126	107	187	172	159	203	216	124	86.2	198	128	145	190	133	170	69.2	121
Peak87792	chr18	17823781	17824281	intronic	ENSDARG00000059707	znf423	NMDA-specific	0.65	1.38	5.49e-05	0.241	0.886	-0.831	0.0707	-1.02	0.0539	-0.159	0.862	-0.665	0.246	-0.461	0.494	-0.761	0.318	147	195	451	560	119	257	48.4	111	87.7	83.7	169	105	162	92.9	81.1	79	88.9	80.3	87.4	74.1
Peak87793	chr18	17829612	17830112	intronic	ENSDARG00000059707	znf423	NMDA-specific	-0.0505	-0.138	0.862	-0.298	0.881	-1.16	0.00131	-0.362	0.567	0.307	0.714	0.0399	0.955	0.453	0.498	0.251	0.828	242	374	281	350	148	316	101	129	225	265	146	95.8	202	110	81.1	142	93.8	187	138	148
Peak87805	chr18	17869988	17870488	intronic	ENSDARG00000059707	znf423	NMDA-specific	0.406	0.353	0.738	1.16	0.165	1.1	0.021	0.602	0.486	0.647	0.408	0.705	0.235	0.374	0.63	0.165	0.908	42.7	106	127	77	101	199	141	126	121	105	78.8	86.2	126	157	104	146	59.3	125	94.7	93.3
Peak87807	chr18	17875149	17875649	intronic	ENSDARG00000059707	znf423	NMDA-specific	0.547	-1.2	0.0167	-0.317	0.834	-0.405	0.421	-0.875	0.123	-0.234	0.786	-0.121	0.855	-0.106	0.9	-0.592	0.481	166	162	101	56	101	140	101	111	87.7	97.7	214	86.2	138	128	110	138	98.8	134	127	71.3
Peak87811	chr18	17885618	17886118	intronic	ENSDARG00000059707	znf423	NMDA-specific	0.181	0.184	0.831	0.0475	0.98	0.669	0.103	1.05	0.00714	0.715	0.372	0.877	0.141	1.08	0.0834	0.604	0.538	109	212	197	210	137	158	194	233	307	370	90.1	57.5	130	128	116	134	123	143	72.8	145
Peak87812	chr18	17886228	17886728	intronic	ENSDARG00000059707	znf423	NMDA-specific	0.538	1.13	0.19	1.84	0.0382	1.7	0.00305	1.59	0.0204	0.513	0.565	0.987	0.0986	0.537	0.492	0.0146	0.994	23.7	44.7	106	56	89.1	134	96.8	92.4	87.7	126	56.3	76.6	117	87.1	122	130	114	58	65.5	71.3
Peak87817	chr18	17910801	17911301	intronic	ENSDARG00000059707	znf423	NMDA-specific	0.148	-0.44	0.5	-0.676	0.6	-0.916	0.0329	-0.551	0.37	0.831	0.252	0.8	0.15	0.136	0.87	-0.528	0.595	233	151	159	168	89.1	134	88	88.7	164	105	124	76.6	202	174	133	186	88.9	98.2	69.2	68.6
Peak87825	chr18	17937695	17938195	intronic	ENSDARG00000059707	znf423	NMDA-specific	0.723	-0.953	0.0489	-1.4	0.0615	-1.2	0.00437	-2.03	1.79e-05	-0.207	0.819	-0.533	0.383	0.059	0.949	-0.391	0.705	180	212	127	98.1	47.5	87.7	74.8	70.2	54.8	41.9	135	105	121	98.7	75.3	79	88.9	125	109	76.8
Peak87832	chr18	17973594	17974094	intronic	ENSDARG00000059707,ENSDARG00000095732	znf423,znf423	NMDA-specific	0.584	-0.968	0.0563	-0.44	0.761	-0.902	0.0436	-0.177	0.85	-0.55	0.448	-0.664	0.214	-0.676	0.261	-0.81	0.251	114	251	101	105	59.4	187	35.2	122	175	147	203	125	130	104	75.3	111	83.9	89.2	94.7	90.5
Peak87833	chr18	17981197	17981697	intronic	ENSDARG00000059707,ENSDARG00000095732	znf423,znf423	NMDA-specific	0.197	0.345	0.777	1.16	0.26	1.27	0.0131	1.25	0.0334	0.522	0.526	0.853	0.134	0.721	0.276	-0.0709	0.964	57	55.9	74.4	91.1	119	111	150	88.7	164	112	67.6	95.8	134	122	81.1	190	79	156	76.5	82.3
Peak87846	chr18	18031286	18031786	intronic	ENSDARG00000011498	si:ch211-212o1.2	NMDA-specific	0.284	0.98	0.00586	0.341	0.88	-1.28	0.000145	-0.487	0.34	-0.357	0.682	-0.577	0.28	-0.465	0.458	-0.0387	0.977	370	447	834	995	226	778	150	137	285	314	293	268	300	168	174	178	198	152	335	217
Peak87850	chr18	18059409	18059909	exonic	ENSDARG00000011498	si:ch211-212o1.2	NMDA-specific	0.526	1.02	0.028	1.5	0.0623	0.133	0.848	0.651	0.311	0.585	0.446	0.33	0.607	0.214	0.792	0.929	0.2	90.2	112	255	203	154	386	88	99.8	159	167	67.6	125	150	168	104	126	114	84.8	189	189
Peak87872	chr18	18181225	18181725	ncRNA_intronic	ENSDARG00000096293	BX649612.1	NMDA-specific	0.681	0.117	0.913	0.578	0.662	1.6	3.67e-06	1	0.0232	0.0877	0.93	0.202	0.752	0.569	0.366	0.0666	0.961	142	89.4	127	168	160	158	326	288	197	300	214	134	182	209	162	205	247	192	178	184
Peak87921	chr18	18467647	18468147	intronic	ENSDARG00000030871	siah1	NMDA-specific	-0.789	1.23	0.0563	0.596	0.745	0.817	0.204	1.29	0.0427	-0.517	0.554	0.191	0.794	0.182	0.832	-0.328	0.787	52.2	44.7	175	77	59.4	76	66	81.3	159	83.7	33.8	134	81	46.4	116	79	69.1	103	76.5	65.8
Peak87965	chr18	18695900	18696400	intergenic	ENSDARG00000092925,ENSDARG00000094021	BX649641.3,BX649641.6	NMDA-specific	0.748	-0.121	0.935	0.269	0.886	1.14	0.0148	0.801	0.257	-0.531	0.53	0.36	0.57	0.725	0.252	0.314	0.786	52.2	95	85	63	107	46.8	145	129	104	161	90.1	105	85	58.1	110	126	153	129	146	104
Peak87966	chr18	18696868	18697368	intergenic	ENSDARG00000092925,ENSDARG00000094021	BX649641.3,BX649641.6	NMDA-specific	-0.31	-0.118	0.939	-0.396	0.842	1.46	0.000663	0.761	0.311	-0.468	0.586	-0.442	0.509	-0.221	0.794	-0.939	0.236	61.7	78.2	69	77	59.4	35.1	207	126	143	97.7	56.3	134	76.9	75.5	69.6	67.2	88.9	58	47.3	54.9
Peak87988	chr18	18896036	18896536	intronic	ENSDARG00000003616	arih1	NMDA-specific	0.778	1.13	0.00231	0.296	0.853	-0.342	0.517	0.32	0.674	0.281	0.748	-0.492	0.459	-0.48	0.528	0.158	0.908	152	156	398	371	119	234	92.4	115	214	181	135	67.1	170	81.3	69.6	63.2	54.3	66.9	113	110
Peak87998	chr18	18949561	18950061	promoter	ENSDARG00000069168	si:dkey-73n10.1	NMDA-specific	-0.104	-1.79	0.0139	0.275	0.871	-0.127	0.872	-0.919	0.3	0.312	0.729	0.41	0.526	0.145	0.868	-0.399	0.726	80.7	89.4	15.9	42	77.2	111	74.8	59.1	49.3	41.9	124	57.5	130	104	69.6	142	83.9	84.8	72.8	63.1
Peak88001	chr18	18952798	18953298	promoter	ENSDARG00000069168	si:dkey-73n10.1	NMDA-specific	0.539	0.0859	0.928	-0.606	0.647	-1.11	0.0104	-0.599	0.328	-0.0986	0.922	-0.288	0.669	-0.374	0.623	0.525	0.572	147	229	170	287	53.5	175	30.8	111	121	133	180	47.9	109	110	69.6	94.8	64.2	80.3	171	148
Peak88027	chr18	19096142	19096642	exonic	ENSDARG00000062721	dennd4a	NMDA-specific	0.37	0.191	0.88	0.23	0.905	0.446	0.492	1.2	0.0195	0.816	0.365	0.287	0.754	0.742	0.378	0.472	0.722	52.2	95	95.6	91.1	77.2	76	79.2	88.7	181	161	22.5	67.1	113	58.1	46.4	59.3	64.2	71.4	58.3	71.3
Peak88029	chr18	19106281	19106781	promoter	ENSDARG00000062721	dennd4a	NMDA-specific	0.384	1.47	1.18e-05	0.981	0.492	0.156	0.768	0.784	0.0728	0.0661	0.946	-0.226	0.72	-0.302	0.67	0.788	0.282	157	207	510	630	166	520	150	192	351	286	158	125	211	98.7	110	115	79	116	248	241
Peak88033	chr18	19117143	19117643	intergenic	ENSDARG00000092535,ENSDARG00000094232	si:dkey-242h9.5,si:dkey-242h9.4	NMDA-specific	0.123	1.14	0.0236	1.1	0.202	-0.0494	0.955	-0.323	0.804	0.407	0.737	0.297	0.775	0.495	0.647	0.451	0.773	57	95	175	203	89.1	211	39.6	81.3	60.3	62.8	33.8	38.3	60.7	40.6	40.6	43.5	44.4	44.6	69.2	35.7
Peak88070	chr18	19325807	19326307	intronic	ENSDARG00000062686	megf11	NMDA-specific	0.105	1	0.0117	0.609	0.67	0.00663	0.992	-0.021	0.987	-0.142	0.881	-0.798	0.119	-0.392	0.549	-0.0574	0.966	114	184	388	273	143	275	114	137	181	112	248	134	178	186	98.5	103	83.9	161	182	181
Peak88076	chr18	19364302	19364802	intergenic	ENSDARG00000062686,ENSDARG00000007825	megf11,map2k1	NMDA-specific	0.939	0.213	0.873	0.642	0.695	0.797	0.178	1.23	0.0294	0.542	0.587	1.01	0.147	1.12	0.127	1.39	0.0655	42.7	83.8	85	77	77.2	99.4	88	96.1	159	140	33.8	57.5	81	63.9	86.9	90.9	64.2	112	117	132
Peak88082	chr18	19394568	19395068	intergenic	ENSDARG00000062686,ENSDARG00000007825	megf11,map2k1	NMDA-specific	0.336	-1.48	0.0317	-0.5	0.768	-0.328	0.625	-0.711	0.424	-0.611	0.423	-0.993	0.0858	-0.919	0.157	-0.988	0.157	104	89.4	42.5	35	71.3	52.6	74.8	59.1	65.8	55.8	135	115	97.2	75.5	52.2	63.2	79	35.7	76.5	52.1
Peak88084	chr18	19401752	19402252	intergenic	ENSDARG00000062686,ENSDARG00000007825	megf11,map2k1	NMDA-specific	0.726	1.02	0.159	1.25	0.225	1.28	0.0181	0.858	0.309	0.925	0.216	0.941	0.109	0.918	0.16	-0.124	0.937	66.5	33.5	154	77	101	123	132	85	137	48.8	67.6	76.6	142	157	139	126	104	134	65.5	68.6
Peak88095	chr18	19438225	19438725	intronic	ENSDARG00000007825	map2k1	NMDA-specific	0.512	0.283	0.829	0.429	0.822	1.14	0.0402	0.316	0.817	0.431	0.668	0.472	0.551	0.496	0.58	0.289	0.847	52.2	55.9	95.6	49	41.6	93.6	96.8	107	104	27.9	45.1	57.5	89.1	58.1	69.6	67.2	93.8	35.7	61.9	65.8
Peak88125	chr18	19587326	19587826	intergenic	ENSDARG00000083675,ENSDARG00000031763	7SK,smad6b	NMDA-specific	0.914	1.28	0.00029	1.08	0.388	0.835	0.0309	1.53	6.81e-06	0.553	0.473	0.908	0.0984	0.499	0.459	1.02	0.137	161	151	398	476	202	421	251	229	493	440	67.6	134	174	151	162	202	133	120	200	222
Peak88133	chr18	19658898	19659398	promoter	ENSDARG00000031763	smad6b	NMDA-specific	0.187	-0.0852	0.92	-0.56	0.76	-1.07	0.00276	-0.818	0.056	-0.694	0.316	-0.817	0.112	-0.347	0.604	0.0753	0.956	261	408	361	343	178	228	123	144	208	174	191	163	117	116	92.7	94.8	119	120	200	176
Peak88138	chr18	19668210	19668710	intronic	ENSDARG00000031763	smad6b	NMDA-specific	0.896	-0.884	0.047	-0.402	0.817	-1.02	0.00811	-1.43	0.000569	-0.624	0.377	-0.744	0.149	-0.867	0.125	-1.02	0.099	209	296	170	133	178	158	61.6	144	93.2	97.7	237	134	126	128	75.3	122	39.5	129	87.4	93.3
Peak88141	chr18	19680781	19681281	intronic	ENSDARG00000031763	smad6b	NMDA-specific	0.943	-0.477	0.387	-0.465	0.8	-0.991	0.00751	-1.39	0.000381	-0.246	0.778	0.044	0.95	-0.317	0.64	-0.646	0.391	285	307	250	231	154	240	141	115	126	105	203	182	194	151	168	202	114	152	142	107
Peak88144	chr18	19696130	19696630	intronic	ENSDARG00000031763	smad6b	NMDA-specific	0.967	-0.127	0.87	-0.794	0.69	-0.826	0.0132	-0.505	0.266	0.0737	0.945	-0.584	0.275	-0.539	0.377	-0.131	0.915	418	821	584	679	178	491	242	340	428	454	248	230	377	163	139	158	109	174	197	241
Peak88163	chr18	19798334	19798834	intronic	ENSDARG00000010207	smad3b	NMDA-specific	0.289	0.398	0.503	0.0705	0.974	-0.92	0.0238	0.0977	0.92	0.383	0.651	0.0701	0.93	0.42	0.561	0.876	0.249	166	285	340	322	107	339	83.6	115	263	223	78.8	105	134	128	110	79	119	98.2	200	148
Peak88167	chr18	19816033	19816533	exonic	ENSDARG00000010207	smad3b	NMDA-specific	0.956	-0.174	0.814	-0.821	0.638	-0.934	0.00768	-0.356	0.546	-0.335	0.69	-0.714	0.17	-0.959	0.0789	-0.195	0.863	337	486	356	469	148	281	163	200	340	314	203	230	267	98.7	151	103	104	89.2	167	214
Peak88195	chr18	20013443	20013943	intronic	ENSDARG00000062445	pias1b	NMDA-specific	0.197	-0.669	0.162	-0.588	0.731	-1.03	0.00553	-0.678	0.162	-0.237	0.781	-0.887	0.0904	0.102	0.904	-0.392	0.683	256	324	202	210	137	216	119	122	159	216	146	172	178	110	63.8	94.8	123	174	120	126
Peak88214	chr18	20130846	20131346	intergenic	ENSDARG00000069250,ENSDARG00000080093	uacaa,5S_rRNA	NMDA-specific	0.651	1.05	0.00424	0.826	0.596	-0.796	0.0722	0.282	0.707	0.332	0.688	0.097	0.892	0.188	0.81	0.29	0.797	161	218	451	434	113	544	92.4	92.4	247	223	158	86.2	219	98.7	128	115	128	107	171	126
Peak88216	chr18	20141701	20142201	intergenic	ENSDARG00000069250,ENSDARG00000080093	uacaa,5S_rRNA	NMDA-specific	0.468	-0.248	0.719	-1.07	0.376	-1.44	5.75e-05	-1.11	0.00616	-0.794	0.238	-0.885	0.0881	-0.307	0.655	-0.663	0.39	266	335	266	308	113	146	79.2	107	110	181	259	86.2	121	81.3	81.1	86.9	148	84.8	124	90.5
Peak88225	chr18	20168745	20169245	intergenic	ENSDARG00000069250,ENSDARG00000080093	uacaa,5S_rRNA	NMDA-specific	-0.626	1.52	0.000798	1.75	0.00648	-0.0223	0.981	0.686	0.423	-1.09	0.257	-0.174	0.846	0.558	0.481	0.733	0.442	66.5	61.4	228	189	113	298	52.8	55.4	115	97.7	78.8	47.9	20.2	46.4	69.6	39.5	69.1	89.2	106	104
Peak88231	chr18	20215411	20215911	intergenic	ENSDARG00000069250,ENSDARG00000080093	uacaa,5S_rRNA	NMDA-specific	0.89	-0.0749	0.932	-0.572	0.771	-1.3	0.000109	-1.15	0.00173	0.04	0.97	-0.249	0.683	-0.224	0.757	-0.658	0.384	313	503	420	448	137	380	145	133	203	167	225	144	215	186	122	162	148	120	120	112
Peak88232	chr18	20218643	20219143	intergenic	ENSDARG00000069250,ENSDARG00000080093	uacaa,5S_rRNA	NMDA-specific	-0.147	1.21	0.000316	0.773	0.699	-1.09	0.002	-0.643	0.166	0.0798	0.934	-0.101	0.884	0.0713	0.933	0.661	0.407	271	447	781	1080	243	941	123	159	291	167	169	115	235	75.5	98.5	142	143	112	269	181
Peak88233	chr18	20225795	20226295	intergenic	ENSDARG00000069250,ENSDARG00000080093	uacaa,5S_rRNA	NMDA-specific	0.861	1.22	0.00391	1.37	0.0821	0.92	0.0398	0.649	0.331	0.982	0.238	1.07	0.101	1.28	0.0574	0.792	0.424	109	78.2	207	308	113	357	150	159	137	174	0	95.8	101	122	104	103	109	112	58.3	118
Peak88236	chr18	20235777	20236277	promoter	ENSDARG00000002787	tle3a	NMDA-specific	0.443	0.186	0.787	-0.367	0.881	-0.828	0.00515	-0.29	0.568	-0.215	0.829	-0.876	0.0686	-0.178	0.8	-0.0494	0.97	1130	1780	1610	2110	463	1730	607	776	1510	907	665	431	684	325	307	245	430	393	473	582
Peak88239	chr18	20254040	20254540	intronic	ENSDARG00000002787	tle3a	NMDA-specific	0.195	1.6	3.38e-06	1.83	0.0616	0.345	0.502	0.885	0.0514	0.142	0.888	0.124	0.868	0.068	0.947	1.09	0.11	123	140	457	448	208	702	145	140	274	223	78.8	105	126	92.9	86.9	103	93.8	75.8	204	197
Peak88240	chr18	20257999	20258499	intronic	ENSDARG00000002787	tle3a	NMDA-specific	0.296	0.849	0.0376	0.915	0.547	0.342	0.452	0.538	0.318	0.168	0.858	-0.026	0.974	0.0287	0.977	0.724	0.371	147	240	420	357	172	520	202	211	285	286	78.8	125	182	58.1	86.9	103	88.9	93.7	164	181
Peak88256	chr18	20312338	20312838	intergenic	ENSDARG00000002787,ENSDARG00000014943	tle3a,kif23	NMDA-specific	0.153	1.05	0.0176	0.532	0.687	0.179	0.78	0.179	0.877	-0.195	0.85	0.21	0.776	-0.0246	0.982	-0.487	0.658	85.4	128	223	280	35.6	257	96.8	107	110	140	90.1	76.6	89.1	63.9	63.8	111	83.9	58	65.5	54.9
Peak88262	chr18	20333995	20334495	intergenic	ENSDARG00000002787,ENSDARG00000014943	tle3a,kif23	NMDA-specific	0.442	-0.288	0.719	-0.297	0.846	-1.26	0.00619	-0.717	0.244	0.421	0.66	0.263	0.745	0.124	0.906	-0.0765	0.965	119	212	159	140	101	140	26.4	85	93.2	112	22.5	95.8	101	75.5	75.3	67.2	69.1	49.1	61.9	57.6
Peak88314	chr18	20596364	20596864	exonic	ENSDARG00000062370	bcl2l13	NMDA-specific	0.36	0.224	0.89	1.67	0.0681	1.31	0.0307	1.19	0.129	0.5	0.578	0.648	0.324	0.71	0.328	0.0746	0.965	38	39.1	53.1	49	113	111	88	77.6	110	69.8	45.1	86.2	101	104	75.3	119	74.1	116	61.9	79.5
Peak88358	chr18	20816475	20816975	intronic	ENSDARG00000040991	cttnbp2	NMDA-specific	0.519	-0.00251	0.999	0.625	0.669	0.857	0.0992	1.16	0.0233	0.388	0.675	0.404	0.565	0.3	0.727	0.638	0.505	75.9	72.6	85	84	83.1	129	158	77.6	219	119	113	38.3	101	104	69.6	107	83.9	71.4	47.3	173
Peak88365	chr18	20845869	20846369	intronic	ENSDARG00000022160	ttc23	NMDA-specific	-0.483	-0.635	0.236	-0.4	0.807	-1.08	0.0068	-0.352	0.617	0.794	0.319	0.678	0.298	0.782	0.268	0.42	0.721	185	268	154	175	77.2	246	83.6	96.1	186	174	113	28.7	170	75.5	75.3	122	98.8	103	106	79.5
Peak88377	chr18	20919268	20919768	intronic	ENSDARG00000027423	igf1ra	NMDA-specific	0.55	-0.691	0.155	-1.18	0.227	-1.44	0.000108	-1.54	0.000156	0.486	0.542	-0.147	0.824	0.149	0.851	-0.838	0.245	180	352	154	217	77.2	134	61.6	99.8	93.2	90.7	113	163	255	163	104	130	143	125	87.4	71.3
Peak88387	chr18	20963423	20963923	intronic	ENSDARG00000027423	igf1ra	NMDA-specific	0.952	0.203	0.804	0.298	0.857	0.163	0.761	1.11	0.00284	0.494	0.552	0.0702	0.933	0.113	0.906	1.03	0.153	171	168	250	189	178	199	163	163	362	398	101	67.1	130	122	81.1	83	93.8	62.5	153	189
Peak88388	chr18	20965603	20966103	intronic	ENSDARG00000027423	igf1ra	NMDA-specific	0.241	0.141	0.851	-0.604	0.782	-1.57	1.33e-07	-0.618	0.116	-0.604	0.441	-0.618	0.243	-0.239	0.736	-0.0383	0.978	551	966	749	1130	315	602	194	233	570	426	360	240	243	174	180	182	262	170	317	266
Peak88402	chr18	21031260	21031760	intronic	ENSDARG00000027423	igf1ra	NMDA-specific	0.0892	1.11	0.0143	1.54	0.0428	0.331	0.587	0.346	0.721	0.377	0.698	0.672	0.32	0.931	0.182	0.985	0.228	61.7	128	250	203	137	380	83.6	115	148	90.7	56.3	67.1	101	69.7	92.7	94.8	104	103	120	129
Peak88404	chr18	21040662	21041162	intronic	ENSDARG00000027423	igf1ra	NMDA-specific	-0.3	0.363	0.536	0.0409	0.988	-0.835	0.0247	-0.668	0.154	-0.0873	0.928	-0.739	0.18	0.174	0.819	0.453	0.625	252	402	377	574	137	509	141	166	263	147	191	105	190	98.7	69.6	90.9	168	116	226	178
Peak88405	chr18	21047918	21048418	intronic	ENSDARG00000027423	igf1ra	NMDA-specific	0.0432	0.93	0.0135	0.613	0.743	0.00526	0.993	0.542	0.273	-0.428	0.588	-0.0806	0.906	-0.0363	0.966	1.15	0.0652	252	240	499	574	148	591	194	229	460	272	169	95.8	117	87.1	81.1	142	74.1	143	295	288
Peak88410	chr18	21066255	21066755	intergenic	ENSDARG00000027423,ENSDARG00000069321	igf1ra,fam169b	NMDA-specific	0.317	-0.228	0.873	0.194	0.927	0.869	0.138	1.3	0.0191	-0.709	0.434	0.345	0.633	-0.488	0.579	0.337	0.785	80.7	33.5	63.7	49	53.5	70.2	48.4	133	208	83.7	45.1	95.8	52.6	40.6	92.7	83	39.5	49.1	98.3	87.8
Peak88419	chr18	21137480	21137980	intronic	ENSDARG00000041078	chka	NMDA-specific	-0.511	1.61	0.0245	1.39	0.289	1.93	0.000924	0.902	0.433	-0.479	0.594	-0.792	0.259	-0.756	0.337	0.889	0.255	33.2	22.3	95.6	105	29.7	111	70.4	115	60.3	48.8	90.1	76.6	72.9	52.2	63.8	31.6	34.6	49.1	146	165
Peak88442	chr18	21281150	21281650	intronic	ENSDARG00000040942	pnp6	NMDA-specific	0.901	0.0906	0.913	-0.813	0.676	-0.727	0.0345	-0.258	0.676	-0.337	0.701	-0.871	0.0841	-0.667	0.255	-0.211	0.847	555	592	616	777	143	491	251	340	499	488	293	268	324	151	145	142	143	161	189	296
Peak88486	chr18	21589973	21590473	intronic	ENSDARG00000056745	necab2	NMDA-specific	0.308	-0.0391	0.972	-0.482	0.745	-1.66	6.97e-05	-1.42	0.00187	-0.737	0.282	-0.771	0.137	-0.334	0.621	-0.671	0.372	195	207	143	315	71.3	199	39.6	66.5	76.7	76.8	214	144	101	128	110	86.9	153	89.2	120	104
Peak88511	chr18	21745773	21746273	intronic	ENSDARG00000056713	pskh1	NMDA-specific	0.203	0.983	0.00466	0.257	0.918	-1.01	0.00143	-0.0337	0.97	0.0868	0.936	-0.931	0.0615	-0.0703	0.931	0.356	0.702	631	754	1480	1620	321	1300	238	347	724	663	372	287	506	244	185	138	321	214	433	411
Peak88561	chr18	22104634	22105134	promoter	ENSDARG00000069378	pard6a	NMDA-specific	0.563	0.345	0.542	-0.49	0.834	-0.727	0.0197	-0.343	0.481	0.0236	0.984	-0.81	0.104	-0.359	0.578	0.533	0.497	964	1300	1190	2060	321	1250	563	595	998	823	552	268	575	308	168	257	227	312	553	620
Peak88578	chr18	22203487	22203987	intronic	ENSDARG00000062178	ripor1	NMDA-specific	0.735	0.792	0.186	0.978	0.292	1.27	0.00198	1.31	0.00266	0.738	0.366	0.402	0.578	0.846	0.22	0.511	0.638	75.9	101	165	182	125	193	189	174	148	314	90.1	47.9	146	92.9	75.3	90.9	98.8	112	72.8	118
Peak88579	chr18	22208309	22208809	intronic	ENSDARG00000062178	ripor1	NMDA-specific	0.642	-0.165	0.914	1.05	0.37	1.87	8.88e-06	1.69	0.000329	0.91	0.302	1.05	0.127	1.13	0.126	1.35	0.0793	61.7	50.3	63.7	49	77.2	140	158	196	197	181	67.6	28.7	97.2	92.9	98.5	86.9	83.9	93.7	106	134
Peak88590	chr18	22268134	22268634	intronic	ENSDARG00000062178	ripor1	NMDA-specific	0.00886	1.08	0.00202	0.678	0.737	-0.165	0.729	0.516	0.277	-0.806	0.272	-0.724	0.162	-0.78	0.168	0.129	0.917	313	335	536	1040	232	778	246	248	630	314	405	211	247	122	185	158	173	129	309	357
Peak88606	chr18	22363113	22363613	intronic	ENSDARG00000056639	carmil2	NMDA-specific	0.546	-0.607	0.224	-1.07	0.35	-0.95	0.0114	-0.52	0.341	-0.12	0.9	-0.0624	0.932	-0.228	0.765	-0.459	0.634	247	330	244	175	59.4	199	119	133	214	195	180	76.6	130	116	104	119	109	75.8	76.5	104
Peak88622	chr18	22450204	22450704	intronic	ENSDARG00000095086	cfdp1	NMDA-specific	0.57	-0.696	0.132	-1.04	0.398	-0.955	0.00982	-0.852	0.0484	-0.199	0.822	-0.462	0.406	-0.0711	0.932	-0.894	0.179	247	369	244	175	83.1	193	163	107	208	133	101	220	178	128	81.1	138	138	134	69.2	107
Peak88651	chr18	22580426	22580926	intergenic	ENSDARG00000094495,ENSDARG00000056525	si:dkey-11d18.2,bcar1	NMDA-specific	0.0718	-1.4	0.028	0.163	0.92	-0.47	0.431	-0.293	0.785	-0.22	0.823	0.146	0.844	-0.151	0.865	-0.819	0.341	94.9	134	53.1	42	113	117	52.8	85	93.2	97.7	124	67.1	81	92.9	69.6	119	69.1	75.8	54.6	52.1
Peak88652	chr18	22588153	22588653	intergenic	ENSDARG00000094495,ENSDARG00000056525	si:dkey-11d18.2,bcar1	NMDA-specific	0.832	-0.277	0.702	-1.08	0.252	-0.77	0.0674	-1.41	0.0015	-0.113	0.906	-0.177	0.787	-0.243	0.744	-0.292	0.792	161	274	244	147	89.1	93.6	123	92.4	93.2	69.8	169	105	150	116	104	119	93.8	103	113	110
Peak88668	chr18	22645538	22646038	intronic	ENSDARG00000056525	bcar1	NMDA-specific	0.655	1.62	0.000265	1.69	0.0103	0.909	0.107	0.816	0.295	0.875	0.293	0.244	0.775	0.0647	0.95	0.645	0.539	66.5	55.9	218	217	101	275	79.2	118	137	83.7	67.6	47.9	101	128	86.9	47.4	59.3	44.6	83.7	96
Peak88671	chr18	22660132	22660632	intronic	ENSDARG00000056525	bcar1	NMDA-specific	-0.807	-1.34	0.0209	-0.353	0.813	-0.447	0.423	-0.641	0.391	0.464	0.591	0.0782	0.925	0.276	0.745	-0.013	0.994	90.2	173	69	42	89.1	93.6	92.4	70.2	121	41.9	56.3	95.8	130	98.7	75.3	79	49.4	112	65.5	87.8
Peak88673	chr18	22670708	22671208	intronic	ENSDARG00000056525	bcar1	NMDA-specific	0.636	0.956	0.021	0.588	0.676	0.101	0.869	0.862	0.0546	0.447	0.577	-0.00253	0.998	0.494	0.459	0.62	0.471	104	184	382	231	125	275	114	144	285	244	78.8	134	109	215	81.1	119	104	161	149	187
Peak88677	chr18	22688206	22688706	exonic	ENSDARG00000056525	bcar1	NMDA-specific	0.848	0.333	0.645	-0.222	0.886	-0.818	0.096	-1.25	0.0246	0.362	0.672	-0.135	0.859	0.0235	0.982	-0.255	0.842	123	179	228	196	89.1	146	70.4	73.9	65.8	62.8	101	86.2	126	134	86.9	75.1	79	84.8	94.7	65.8
Peak88680	chr18	22696272	22696772	exonic	ENSDARG00000056525	bcar1	NMDA-specific	0.608	-0.827	0.284	0.052	0.978	0.00893	0.991	-1.43	0.0405	0.343	0.704	0.837	0.144	0.348	0.66	-0.413	0.722	94.9	117	42.5	98.1	83.1	117	106	77.6	32.9	48.8	78.8	86.2	101	128	128	150	93.8	89.2	69.2	57.6
Peak88698	chr18	22817550	22818050	intronic	ENSDARG00000016676	gnao1a	NMDA-specific	0.477	0.983	0.014	0.247	0.876	-0.403	0.439	0.0722	0.948	-0.0143	0.989	-0.496	0.421	-0.24	0.756	0.0118	0.994	138	168	340	343	113	222	88	107	192	133	146	95.8	186	58.1	69.6	86.9	109	66.9	157	90.5
Peak88700	chr18	22824285	22824785	intronic	ENSDARG00000016676	gnao1a	NMDA-specific	0.354	1.48	3.55e-06	0.728	0.724	-0.373	0.366	0.305	0.617	0.187	0.841	-0.0351	0.959	-0.232	0.749	1.04	0.0989	299	458	1010	1360	208	1020	233	259	548	398	203	125	190	203	168	130	148	89.2	324	346
Peak88703	chr18	22850224	22850724	intronic	ENSDARG00000016676	gnao1a	NMDA-specific	-0.76	0.134	0.865	0.13	0.955	-0.95	0.00896	-0.262	0.709	0.0713	0.943	0.126	0.852	0.576	0.368	0.266	0.817	261	397	372	441	131	567	114	170	285	272	146	105	142	139	145	115	188	134	146	156
Peak88711	chr18	22894795	22895295	intronic	ENSDARG00000016676	gnao1a	NMDA-specific	0.465	-0.657	0.35	-0.338	0.821	-1.28	0.0141	0.0966	0.933	0.504	0.582	0.622	0.364	-0.0628	0.951	0.188	0.902	114	151	74.4	119	89.1	99.4	30.8	59.1	132	161	67.6	57.5	126	58.1	63.8	111	34.6	66.9	61.9	79.5
Peak88713	chr18	22906346	22906846	intronic	ENSDARG00000016676	gnao1a	NMDA-specific	0.596	-1.3	0.00741	-1.62	0.0259	-1.84	6.61e-05	-0.933	0.0858	-0.693	0.406	-0.565	0.413	-0.0302	0.978	-0.383	0.742	109	240	95.6	56	41.6	58.5	48.4	33.3	110	69.8	146	38.3	81	29	34.8	71.1	49.4	98.2	51	82.3
Peak88722	chr18	22946299	22946799	intronic	ENSDARG00000016676	gnao1a	NMDA-specific	0.298	-0.712	0.164	-0.672	0.626	-0.97	0.0165	-0.805	0.104	0.522	0.502	0.264	0.675	0.038	0.965	-0.42	0.677	171	285	133	182	71.3	193	136	62.8	132	133	124	115	198	168	116	150	119	93.7	102	79.5
Peak88728	chr18	22978959	22979459	intronic	ENSDARG00000016676	gnao1a	NMDA-specific	-0.44	1.21	0.0232	0.253	0.898	0.314	0.668	0.0326	0.986	-0.00113	0.999	0.388	0.622	0.732	0.34	1.1	0.169	47.5	83.8	159	182	53.5	87.7	79.2	59.1	54.8	83.7	101	19.2	72.9	46.4	81.1	63.2	114	53.5	131	118
Peak88731	chr18	23005000	23005500	promoter	ENSDARG00000040917	cbfb	NMDA-specific	0.884	1.56	5.08e-05	1.22	0.127	0.843	0.075	1.01	0.044	0.599	0.431	0.242	0.714	0.231	0.766	0.264	0.824	57	128	281	329	95	304	141	137	164	216	67.6	134	158	180	81.1	142	93.8	116	109	140
Peak88742	chr18	23088874	23089374	intergenic	ENSDARG00000040917,ENSDARG00000093393	cbfb,AL953894.1	NMDA-specific	0.256	1.83	2.8e-06	0.811	0.511	0.75	0.177	0.429	0.681	0.57	0.513	0.135	0.872	0.17	0.863	1.27	0.0685	61.7	83.8	287	301	77.2	158	92.4	115	126	69.8	78.8	57.5	126	87.1	46.4	86.9	69.1	62.5	153	176
Peak88743	chr18	23093355	23093855	intergenic	ENSDARG00000040917,ENSDARG00000093393	cbfb,AL953894.1	NMDA-specific	0.485	1.05	0.00414	0.0772	0.97	-0.409	0.373	-0.064	0.951	1.08	0.141	0.453	0.523	0.754	0.29	1.15	0.118	190	229	420	567	154	251	123	144	208	202	56.3	76.6	202	98.7	98.5	79	114	84.8	164	140
Peak88744	chr18	23096656	23097156	intergenic	ENSDARG00000040917,ENSDARG00000093393	cbfb,AL953894.1	NMDA-specific	0.781	-0.959	0.0295	-1.29	0.135	-1.55	5.15e-05	-1.88	8.34e-06	-0.159	0.863	-0.583	0.331	-0.0561	0.949	-0.574	0.516	299	173	95.6	196	89.1	87.7	61.6	77.6	93.2	34.9	135	115	138	98.7	92.7	67.2	114	93.7	109	63.1
Peak88784	chr18	23262021	23262521	intronic	ENSDARG00000031756	mef2aa	NMDA-specific	0.931	0.142	0.857	-0.733	0.634	-0.87	0.0219	-0.82	0.0675	-0.0027	0.998	-0.179	0.779	-0.195	0.792	-0.498	0.551	199	385	372	343	77.2	251	110	155	143	195	315	105	227	209	180	158	163	143	142	148
Peak88789	chr18	23286079	23286579	intronic	ENSDARG00000031756	mef2aa	NMDA-specific	0.861	-0.324	0.661	-0.461	0.749	-1.51	0.000573	-0.973	0.06	-0.394	0.624	-0.575	0.329	-0.617	0.349	-0.609	0.476	133	235	159	168	89.1	152	35.2	70.2	121	62.8	124	134	121	87.1	69.6	90.9	79	66.9	106	68.6
Peak88799	chr18	23324561	23325061	exonic	ENSDARG00000031756	mef2aa	NMDA-specific	0.154	1.04	0.277	1.07	0.518	1.76	0.0027	0.939	0.375	-0.076	0.948	0.0404	0.962	0.339	0.687	-0.419	0.732	33.2	27.9	63.7	84	65.3	52.6	101	81.3	49.3	76.8	78.8	67.1	32.4	128	69.6	71.1	69.1	89.2	51	57.6
Peak88810	chr18	23368379	23368879	downstream	ENSDARG00000031756	mef2aa	NMDA-specific	-0.0889	-0.367	0.793	0.719	0.67	1.18	0.0356	0.598	0.576	1	0.26	0.974	0.188	0.904	0.281	0.254	0.883	42.7	61.4	53.1	35	83.1	70.2	92.4	107	54.8	112	33.8	47.9	93.1	87.1	81.1	75.1	39.5	93.7	51	49.4
Peak88837	chr18	23509622	23510122	intergenic	ENSDARG00000001414,ENSDARG00000097764	mctp2a,BX936364.1	NMDA-specific	0.628	-0.449	0.462	-0.577	0.702	-0.548	0.202	-1.13	0.0107	0.13	0.891	0.296	0.63	0.00441	0.995	-0.388	0.702	237	218	191	189	131	146	114	152	110	105	124	134	138	168	116	178	104	120	94.7	104
Peak88855	chr18	23632125	23632625	intergenic	ENSDARG00000001414,ENSDARG00000097764	mctp2a,BX936364.1	NMDA-specific	0.142	0.0438	0.979	0.973	0.52	1.27	0.0321	0.96	0.278	0.791	0.37	0.42	0.604	1.19	0.0889	0.0621	0.974	28.5	55.9	53.1	42	35.6	117	70.4	99.8	71.3	97.7	45.1	57.5	105	87.1	63.8	67.2	88.9	116	51	57.6
Peak88856	chr18	23635560	23636060	intergenic	ENSDARG00000001414,ENSDARG00000097764	mctp2a,BX936364.1	NMDA-specific	0.528	0.314	0.832	1.69	0.06	1.54	0.00678	0.76	0.48	0.516	0.574	0.628	0.358	0.601	0.441	0.035	0.985	42.7	33.5	42.5	70	137	87.7	110	85	54.8	83.7	45.1	76.6	89.1	104	75.3	103	74.1	89.2	72.8	57.6
Peak88930	chr18	24051558	24052058	intergenic	ENSDARG00000092402,ENSDARG00000094853	BX569787.1,si:ch211-147m20.3	NMDA-specific	0.502	-0.282	0.699	-0.671	0.616	-1.29	0.00162	-0.956	0.0479	-1.23	0.0539	-0.962	0.0599	-0.846	0.143	-0.723	0.323	171	251	228	154	89.1	152	83.6	62.8	110	112	180	163	85	69.7	86.9	79	74.1	89.2	120	90.5
Peak88932	chr18	24081344	24081844	intergenic	ENSDARG00000092402,ENSDARG00000094853	BX569787.1,si:ch211-147m20.3	NMDA-specific	0.872	0.629	0.243	0.226	0.886	0.795	0.0479	1.21	0.00135	0.135	0.896	0.144	0.848	0.399	0.592	1.11	0.101	133	156	207	308	113	199	238	192	345	342	78.8	95.8	113	92.9	98.5	86.9	93.8	107	72.8	304
Peak88933	chr18	24087739	24088239	intergenic	ENSDARG00000092402,ENSDARG00000094853	BX569787.1,si:ch211-147m20.3	NMDA-specific	-0.0548	1.35	0.00111	0.771	0.49	-0.21	0.772	-0.511	0.627	0.541	0.588	1.12	0.0953	1.2	0.0975	0.862	0.388	99.7	78.2	186	350	113	170	74.8	59.1	49.3	83.7	45.1	47.9	81	63.9	110	86.9	88.9	98.2	87.4	85
Peak88934	chr18	24089734	24090234	intergenic	ENSDARG00000092402,ENSDARG00000094853	BX569787.1,si:ch211-147m20.3	NMDA-specific	0.186	2.2	9.03e-12	0.996	0.465	-0.593	0.212	-0.452	0.529	-0.226	0.796	-0.646	0.22	-0.809	0.16	0.135	0.914	157	184	802	981	131	532	88	103	159	90.7	203	163	186	145	122	98.8	93.8	84.8	211	192
Peak88937	chr18	24100674	24101174	intergenic	NONE,ENSDARG00000094853	NONE,si:ch211-147m20.3	NMDA-specific	0.631	-0.239	0.729	-0.768	0.637	-0.923	0.0119	-0.575	0.249	0.29	0.739	-0.218	0.726	0.17	0.822	-0.1	0.94	266	397	351	273	119	240	207	92.4	296	147	169	144	255	151	110	138	123	178	175	121
Peak88963	chr18	24205685	24206185	intergenic	NONE,ENSDARG00000094853	NONE,si:ch211-147m20.3	NMDA-specific	0.599	-1.42	0.0296	-0.245	0.884	-0.198	0.766	-0.86	0.269	-0.325	0.735	0.285	0.686	-0.0282	0.98	-0.171	0.905	90.2	128	47.8	42	83.1	81.9	88	73.9	71.3	48.8	90.1	76.6	76.9	63.9	75.3	111	69.1	71.4	54.6	90.5
Peak88970	chr18	24247294	24247794	intergenic	NONE,ENSDARG00000094853	NONE,si:ch211-147m20.3	NMDA-specific	-0.0596	-1.35	0.00756	-0.78	0.495	-1.14	0.0153	-0.918	0.11	-0.0141	0.991	0.326	0.654	0.209	0.819	-0.0635	0.97	157	156	74.4	63	83.1	81.9	74.8	48.1	110	55.8	78.8	67.1	97.2	52.2	58	107	69.1	75.8	61.9	76.8
Peak89006	chr18	24423127	24423627	ncRNA_intronic	ENSDARG00000094853	si:ch211-147m20.3	NMDA-specific	0.0921	0.994	0.0429	0.509	0.715	-0.4	0.553	-0.196	0.882	-0.0531	0.961	0.274	0.68	0.435	0.535	-0.742	0.395	90.2	95	175	252	65.3	181	48.4	70.2	71.3	97.7	90.1	105	134	63.9	151	83	133	98.2	51	65.8
Peak89036	chr18	24592071	24592571	intergenic	ENSDARG00000068702,ENSDARG00000092636	lysmd4,si:ch211-260c23.1	NMDA-specific	0.733	-0.776	0.0878	-0.624	0.696	-1.67	5.97e-06	-1.02	0.0172	-0.439	0.562	-0.724	0.171	-0.531	0.395	-0.314	0.76	209	335	197	154	131	187	48.4	92.4	110	167	248	95.8	146	116	104	86.9	123	75.8	142	129
Peak89077	chr18	24813127	24813627	intergenic	ENSDARG00000092636,ENSDARG00000012248	si:ch211-260c23.1,rgma	NMDA-specific	-0.297	1.05	0.0323	0.165	0.929	-0.69	0.284	-0.967	0.259	-0.39	0.654	-0.562	0.382	-0.0426	0.961	-0.111	0.938	75.9	101	197	217	95	81.9	48.4	44.4	54.8	34.9	90.1	115	97.2	69.7	75.3	59.3	98.8	75.8	120	76.8
Peak89096	chr18	24967844	24968344	intronic	ENSDARG00000060687	chd2	NMDA-specific	0.361	0.576	0.578	0.961	0.486	1.08	0.0617	1.62	0.00174	-0.341	0.739	-0.741	0.344	-0.461	0.616	0.551	0.601	38	67	90.3	84	89.1	93.6	74.8	111	197	126	78.8	57.5	56.7	58.1	52.2	27.7	29.6	53.5	98.3	101
Peak89124	chr18	25119414	25119914	intronic	ENSDARG00000018726	slco3a1	NMDA-specific	0.0232	0.669	0.486	0.947	0.498	1.29	0.0166	0.967	0.214	0.0233	0.984	0.414	0.553	-0.0409	0.97	0.146	0.923	52.2	50.3	101	84	77.2	105	101	115	104	105	67.6	76.6	68.8	92.9	86.9	94.8	64.2	58	76.5	85
Peak89127	chr18	25134169	25134669	intronic	ENSDARG00000018726	slco3a1	NMDA-specific	0.517	0.288	0.756	0.334	0.823	0.893	0.0429	1.32	0.00117	-0.366	0.686	-0.521	0.442	-0.403	0.612	0.491	0.621	104	95	133	147	71.3	164	141	177	340	167	124	67.1	89.1	63.9	63.8	59.3	49.4	71.4	91	170
Peak89143	chr18	25183559	25184059	intronic	ENSDARG00000018726	slco3a1	NMDA-specific	0.0908	1.81	9.79e-07	1.64	0.0232	0.556	0.319	0.958	0.0768	-0.17	0.879	0.363	0.622	0.114	0.906	1.2	0.0922	85.4	83.8	441	224	137	368	123	92.4	197	140	90.1	47.9	60.7	69.7	75.3	86.9	44.4	80.3	171	145
Peak89175	chr18	25324402	25324902	intergenic	ENSDARG00000054048,ENSDARG00000038116	plin1,gnrhr4	NMDA-specific	0.427	0.936	0.045	0.391	0.784	0.841	0.0509	1.04	0.0196	-0.303	0.721	-0.719	0.221	-0.704	0.289	1.09	0.0871	80.7	145	197	294	83.1	187	110	225	252	216	146	105	121	92.9	86.9	59.3	74.1	58	215	321
Peak89216	chr18	25622863	25623363	intronic	ENSDARG00000038121	LOC565819	NMDA-specific	0.483	0.659	0.296	0.881	0.375	0.983	0.0225	1.45	0.000245	-0.248	0.811	-0.472	0.541	0.383	0.639	0.854	0.308	109	83.8	165	189	83.1	257	145	185	280	272	101	47.9	85	40.6	40.6	55.3	83.9	80.3	135	132
Peak89218	chr18	25631594	25632094	intronic	ENSDARG00000038121	LOC565819	NMDA-specific	-0.205	0.26	0.856	0.44	0.829	1.32	0.0189	0.796	0.399	-0.748	0.36	-0.33	0.639	-0.344	0.672	-0.0383	0.981	38	55.9	74.4	49	77.2	35.1	74.8	122	65.8	105	90.1	95.8	60.7	58.1	46.4	86.9	74.1	53.5	80.1	101
Peak89233	chr18	25686929	25687429	intronic	ENSDARG00000001976	fkbp16	NMDA-specific	-0.107	0.492	0.619	0.685	0.655	0.808	0.162	1.22	0.0263	0.241	0.802	0.344	0.617	-0.176	0.851	-0.136	0.926	61.7	67	95.6	112	53.5	140	106	88.7	186	119	67.6	95.8	126	81.3	116	86.9	74.1	53.5	61.9	87.8
Peak89239	chr18	25722454	25722954	intronic	ENSDARG00000001976	fkbp16	NMDA-specific	0.75	0.241	0.761	-0.0419	0.982	-0.991	0.0348	-0.925	0.104	-0.385	0.621	-0.398	0.484	-0.754	0.202	-0.47	0.598	133	190	218	210	95	193	74.8	62.8	71.3	105	225	115	150	122	98.5	134	104	66.9	149	96
Peak89293	chr18	25995862	25996362	intergenic	ENSDARG00000074414,ENSDARG00000014680	sema4ba,znf710a	NMDA-specific	0.407	1.26	0.00142	0.591	0.642	-0.272	0.67	-0.511	0.574	1.01	0.223	1.16	0.0705	1.29	0.0565	0.486	0.696	85.4	140	266	343	65.3	251	79.2	77.6	76.7	83.7	78.8	28.7	101	128	98.5	119	128	93.7	76.5	71.3
Peak89306	chr18	26060225	26060725	promoter	ENSDARG00000014680	znf710a	NMDA-specific	0.359	1.38	0.000692	0.493	0.732	-0.262	0.714	0.0484	0.974	-0.395	0.622	-0.934	0.102	-0.817	0.205	-0.606	0.477	85.4	95	239	301	77.2	158	61.6	66.5	71.3	126	135	125	121	87.1	69.6	59.3	59.3	66.9	80.1	90.5
Peak89307	chr18	26060983	26061483	promoter	ENSDARG00000014680	znf710a	NMDA-specific	0.629	0.169	0.839	-0.67	0.596	-1.02	0.0194	-0.563	0.37	-0.848	0.209	-0.993	0.061	-0.932	0.112	-0.572	0.492	142	235	271	196	59.4	158	66	88.7	121	140	203	115	121	58.1	86.9	63.2	59.3	80.3	72.8	134
Peak89315	chr18	26100855	26101355	intronic	ENSDARG00000014680	znf710a	NMDA-specific	0.869	0.689	0.196	0.291	0.846	0.502	0.287	0.945	0.0324	0.502	0.536	0.0478	0.952	0.603	0.373	0.558	0.562	119	140	228	245	119	170	141	170	236	279	78.8	95.8	170	92.9	58	107	163	71.4	127	134
Peak89332	chr18	26191845	26192345	intergenic	ENSDARG00000093286,ENSDARG00000081763	ankrd34c,mir184	NMDA-specific	0.334	-0.361	0.818	1.18	0.353	1.3	0.0266	0.946	0.289	0.586	0.536	1.1	0.0898	1.08	0.13	0.136	0.938	28.5	55.9	37.2	35	83.1	87.7	70.4	103	93.2	69.8	33.8	67.1	72.9	98.7	104	107	74.1	116	40	71.3
Peak89347	chr18	26316954	26317454	promoter	ENSDARG00000096320	CR352253.1	NMDA-specific	-0.272	1.99	1.87e-10	1.13	0.49	-0.555	0.171	-0.329	0.623	-0.643	0.38	-0.819	0.106	-0.378	0.565	-0.593	0.435	266	296	1220	1320	249	959	128	196	236	223	237	230	206	110	92.7	150	202	107	149	162
Peak89379	chr18	26535883	26536383	intergenic	ENSDARG00000075942,ENSDARG00000068152	FRMD5 (1 of many),malt3	NMDA-specific	-0.503	1.41	0.0298	1.46	0.149	1.47	0.00911	0.88	0.347	-0.351	0.695	-0.452	0.499	-0.479	0.528	-0.799	0.347	23.7	61.4	95.6	161	71.3	140	101	96.1	110	41.9	113	86.2	89.1	75.5	52.2	79	54.3	66.9	80.1	38.4
Peak89386	chr18	26568397	26568897	intergenic	ENSDARG00000075942,ENSDARG00000068152	FRMD5 (1 of many),malt3	NMDA-specific	0.625	-0.0525	0.953	-0.961	0.423	-1.39	0.000175	-0.714	0.141	-0.244	0.774	-0.772	0.15	-0.254	0.722	0.0668	0.962	275	251	244	343	83.1	170	79.2	92.4	159	174	237	86.2	190	87.1	110	67.2	119	107	175	156
Peak89390	chr18	26585968	26586468	intergenic	ENSDARG00000075942,ENSDARG00000068152	FRMD5 (1 of many),malt3	NMDA-specific	0.401	1.3	9e-05	0.195	0.93	-0.498	0.221	0.165	0.839	-0.00578	0.996	-0.547	0.319	-0.103	0.903	0.184	0.877	261	352	675	1040	137	544	163	203	417	279	191	134	219	122	104	103	138	120	153	214
Peak89446	chr18	26916787	26917287	promoter	ENSDARG00000034753	tspan3a	NMDA-specific	0.495	0.319	0.606	-1.01	0.442	-0.813	0.0298	-0.0902	0.922	-0.942	0.144	-0.849	0.092	-0.924	0.0953	-0.285	0.779	271	369	324	588	113	175	136	170	312	300	248	153	170	40.6	92.7	111	104	75.8	138	187
Peak89447	chr18	26924208	26924708	intronic	ENSDARG00000034753	tspan3a	NMDA-specific	0.108	1.08	0.00892	0.568	0.666	-0.105	0.876	0.231	0.812	-0.0987	0.931	0.176	0.826	-0.214	0.823	1.11	0.126	123	112	255	322	95	234	83.6	103	170	112	78.8	67.1	89.1	52.2	75.3	79	69.1	40.2	153	165
Peak89476	chr18	27106196	27106696	intergenic	ENSDARG00000068128,ENSDARG00000060813	ppp1r15b,plekha7a	NMDA-specific	0.641	2.3	8.54e-12	2.24	0.0121	0.777	0.0864	1.33	0.000859	0.785	0.343	0.858	0.179	1.02	0.131	1.06	0.175	104	106	664	511	196	784	163	148	312	230	67.6	57.5	126	104	81.1	126	83.9	134	94.7	165
Peak89480	chr18	27131285	27131785	intronic	ENSDARG00000060813	plekha7a	NMDA-specific	0.275	-0.197	0.83	-0.984	0.328	-1.01	0.0387	-0.367	0.662	-1.23	0.0905	-0.384	0.551	-0.86	0.2	-0.367	0.73	114	184	138	154	53.5	81.9	48.4	73.9	98.7	140	101	125	64.8	34.8	81.1	83	59.3	49.1	58.3	115
Peak89503	chr18	27255766	27256266	intronic	ENSDARG00000060813	plekha7a	NMDA-specific	0.274	1.21	0.0026	0.371	0.798	0.0524	0.942	0.24	0.809	-0.0107	0.992	-0.587	0.381	-0.0187	0.986	0.21	0.874	85.4	140	319	259	59.4	211	92.4	103	137	133	101	86.2	105	92.9	40.6	71.1	74.1	84.8	102	115
Peak89505	chr18	27261292	27261792	intronic	ENSDARG00000060813	plekha7a	NMDA-specific	-0.163	1.25	0.00354	0.109	0.954	0.201	0.768	0.32	0.756	-0.483	0.58	-0.0843	0.913	-0.344	0.671	0.489	0.625	90.2	89.4	250	238	41.6	140	96.8	81.3	132	97.7	113	76.6	68.8	75.5	104	67.2	74.1	53.5	167	101
Peak89508	chr18	27272125	27272625	exonic	ENSDARG00000060813	plekha7a	NMDA-specific	-0.848	0.0377	0.98	0.697	0.667	1.14	0.0306	1.07	0.101	0.17	0.863	0.121	0.872	-0.146	0.869	-0.456	0.669	71.2	44.7	85	49	107	64.3	158	70.2	137	119	78.8	105	105	122	81.1	107	83.9	62.5	58.3	76.8
Peak89557	chr18	27487983	27488483	intronic	ENSDARG00000006025	tp53i11b	NMDA-specific	0.768	-1.07	0.0166	-0.914	0.397	-0.557	0.202	-0.452	0.483	-0.538	0.462	-0.521	0.345	-0.524	0.404	-0.564	0.497	218	207	112	119	89.1	117	110	137	137	188	203	125	121	116	98.5	111	109	84.8	91	126
Peak89572	chr18	27546989	27547489	intronic	ENSDARG00000006025	tp53i11b	NMDA-specific	0.79	0.508	0.454	0.257	0.865	0.55	0.257	0.958	0.0382	0.729	0.402	0.292	0.724	0.756	0.319	0.572	0.607	94.9	134	207	154	71.3	181	128	155	280	167	67.6	47.9	105	98.7	81.1	55.3	39.5	125	83.7	87.8
Peak89587	chr18	27641966	27642466	exonic	ENSDARG00000026070	cd82b	NMDA-specific	-0.316	0.132	0.943	0.404	0.854	1.23	0.0469	0.871	0.372	0.414	0.641	0.0268	0.976	0.0165	0.987	0.0321	0.985	33.2	44.7	58.4	35	35.6	58.5	74.8	81.3	82.2	62.8	56.3	95.8	117	104	58	86.9	69.1	66.9	91	71.3
Peak89595	chr18	27682720	27683220	intergenic	ENSDARG00000026070,ENSDARG00000015015	cd82b,tspan18b	NMDA-specific	0.71	0.984	0.117	0.439	0.807	0.866	0.124	1.31	0.0119	0.75	0.384	0.638	0.368	0.548	0.508	0.418	0.743	94.9	27.9	143	147	71.3	87.7	106	96.1	186	140	56.3	57.5	117	87.1	69.6	94.8	49.4	93.7	91	65.8
Peak89605	chr18	27722637	27723137	intergenic	ENSDARG00000026070,ENSDARG00000015015	cd82b,tspan18b	NMDA-specific	0.635	3.39	6.05e-22	2.16	0.0028	0.789	0.141	0.905	0.146	0.604	0.469	0.766	0.214	0.9	0.169	0.51	0.631	85.4	61.4	866	925	119	538	114	107	137	154	67.6	76.6	121	116	104	126	138	98.2	127	85
Peak89612	chr18	27768776	27769276	intronic	ENSDARG00000015015	tspan18b	NMDA-specific	-0.374	1.08	0.00419	0.98	0.442	-0.221	0.693	-0.0329	0.978	-0.905	0.171	-0.905	0.0693	-0.702	0.227	-0.368	0.693	114	201	436	301	125	468	79.2	144	175	133	293	144	138	104	86.9	122	119	107	160	173
Peak89644	chr18	27933947	27934447	intronic	ENSDARG00000062082	hipk3b	NMDA-specific	0.307	2.11	7.06e-12	0.892	0.648	-0.231	0.603	0.257	0.696	0.281	0.744	-0.198	0.754	-0.397	0.552	1.09	0.0812	441	302	1610	2120	249	1140	242	307	526	398	169	134	223	168	139	111	98.8	98.2	346	302
Peak89650	chr18	27970412	27970912	intronic	ENSDARG00000062082	hipk3b	NMDA-specific	0.917	0.711	0.0961	0.186	0.931	0.339	0.426	0.855	0.0228	0.642	0.393	0.277	0.676	-0.0129	0.989	1.07	0.112	271	268	457	553	208	363	246	336	537	468	113	86.2	231	92.9	110	115	83.9	84.8	135	280
Peak89659	chr18	28014897	28015397	exonic	ENSDARG00000062082	hipk3b	NMDA-specific	0.345	0.136	0.914	0.232	0.897	1.14	0.00968	0.625	0.41	0.202	0.857	0.895	0.172	0.918	0.207	0.257	0.862	80.7	83.8	101	105	77.2	99.4	132	177	148	112	67.6	47.9	85	52.2	92.7	107	98.8	89.2	72.8	65.8
Peak89678	chr18	28167188	28167688	exonic	ENSDARG00000062086	kiaa1549lb	NMDA-specific	0.604	-0.28	0.725	-0.11	0.949	0.435	0.331	0.993	0.0118	0.00447	0.997	-0.105	0.899	0.155	0.865	0.128	0.932	152	184	175	133	95	193	207	181	302	391	78.8	76.6	109	52.2	69.6	67.2	69.1	80.3	47.3	118
Peak89681	chr18	28183930	28184430	intergenic	ENSDARG00000062086,ENSDARG00000095779	kiaa1549lb,CR769777.2	NMDA-specific	-0.275	0.451	0.681	0.981	0.437	1.33	0.00814	0.604	0.55	0.0141	0.99	0.101	0.897	0.103	0.906	-0.278	0.825	52.2	61.4	74.4	105	83.1	123	172	77.6	87.7	90.7	113	67.1	117	69.7	86.9	90.9	74.1	89.2	69.2	76.8
Peak89683	chr18	28189212	28189712	intergenic	ENSDARG00000062086,ENSDARG00000095779	kiaa1549lb,CR769777.2	NMDA-specific	-0.893	0.111	0.944	0.528	0.768	1.11	0.0376	0.495	0.653	-0.64	0.38	-0.575	0.312	-0.722	0.251	-0.97	0.149	57	61.4	69	77	89.1	64.3	88	129	76.7	97.7	101	172	89.1	104	63.8	107	93.8	53.5	65.5	76.8
Peak89707	chr18	28327971	28328471	downstream	ENSDARG00000095779	CR769777.2	NMDA-specific	-0.26	0.873	0.282	1.34	0.151	1.6	0.000799	0.732	0.438	0.0619	0.95	0.197	0.764	-0.252	0.744	-0.241	0.841	42.7	61.4	133	77	95	146	141	129	98.7	76.8	113	125	154	110	122	134	69.1	103	76.5	123
Peak89743	chr18	28522194	28522694	intergenic	ENSDARG00000095317,ENSDARG00000010029	CR769777.1,spon1a	NMDA-specific	0.574	1.26	0.000779	0.559	0.679	0.241	0.668	0.334	0.685	0.0892	0.928	-0.0378	0.956	-0.486	0.446	0.0721	0.958	99.7	156	308	385	113	234	101	152	203	119	225	95.8	182	174	162	126	83.9	107	164	167
Peak89746	chr18	28550037	28550537	intergenic	ENSDARG00000095317,ENSDARG00000010029	CR769777.1,spon1a	NMDA-specific	0.103	1.2	0.0115	0.973	0.319	1.26	0.00378	0.785	0.247	0.00215	0.998	0.436	0.456	0.39	0.566	-0.571	0.506	61.7	95	191	217	160	111	167	152	148	126	191	95.8	146	157	156	198	198	120	91	98.7
Peak89769	chr18	28690395	28690895	intronic	ENSDARG00000010029	spon1a	NMDA-specific	0.183	1.18	0.0574	1.67	0.0158	0.705	0.273	1.03	0.15	-0.185	0.851	-0.0941	0.9	-0.323	0.688	0.0722	0.962	61.7	44.7	127	154	125	193	52.8	96.1	93.2	140	78.8	115	93.1	92.9	86.9	86.9	59.3	75.8	98.3	110
Peak89772	chr18	28708260	28708760	intronic	ENSDARG00000010029	spon1a	NMDA-specific	-0.176	0.482	0.666	1.08	0.387	1.18	0.0345	0.347	0.802	0.153	0.88	-0.283	0.7	0.184	0.83	-0.131	0.928	75.9	22.3	74.4	91.1	113	81.9	101	99.8	65.8	69.8	67.6	105	101	110	69.6	67.2	79	93.7	76.5	85
Peak89781	chr18	28741351	28741851	intronic	ENSDARG00000010029	spon1a	NMDA-specific	0.249	-1.72	0.011	-0.542	0.746	-0.339	0.613	-0.226	0.852	0.0082	0.995	0.527	0.476	0.552	0.505	0.648	0.537	94.9	101	37.2	28	41.6	81.9	57.2	73.9	82.2	90.7	67.6	47.9	64.8	58.1	92.7	67.2	69.1	75.8	87.4	93.3
Peak89785	chr18	28777738	28778238	intronic	ENSDARG00000010029	spon1a	NMDA-specific	0.375	0.312	0.74	0.746	0.513	1.28	0.00144	1.12	0.0156	0.446	0.611	0.134	0.865	0.505	0.498	0.228	0.867	123	55.9	112	154	131	152	224	163	219	195	78.8	76.6	117	110	104	63.2	74.1	116	87.4	96
Peak89820	chr18	28968982	28969482	intergenic	ENSDARG00000093015,ENSDARG00000003994	si:ch211-174j14.2,syt9a	NMDA-specific	0.0743	0.501	0.617	0.5	0.778	1.49	0.000888	0.809	0.3	0.541	0.53	0.402	0.567	0.16	0.865	0.589	0.554	33.2	95	101	98.1	77.2	81.9	180	122	143	76.8	45.1	95.8	97.2	134	63.8	111	54.3	84.8	98.3	121
Peak89823	chr18	28989548	28990048	intergenic	ENSDARG00000093015,ENSDARG00000003994	si:ch211-174j14.2,syt9a	NMDA-specific	-0.269	-0.0455	0.979	0.306	0.886	1.3	0.0211	0.841	0.355	0.439	0.644	1	0.105	0.382	0.661	0.357	0.78	42.7	50.3	69	28	35.6	70.2	96.8	99.8	82.2	90.7	67.6	57.5	85	98.7	133	107	69.1	71.4	61.9	96
Peak89843	chr18	29110464	29110964	intergenic	ENSDARG00000003994,ENSDARG00000061977	syt9a,ppfibp2a	NMDA-specific	-0.0259	1.23	0.00075	0.597	0.672	0.0733	0.908	0.507	0.414	-0.56	0.474	-0.637	0.294	-0.596	0.386	0.431	0.66	161	123	361	413	95	322	106	152	225	195	169	76.6	130	34.8	122	35.6	69.1	66.9	182	145
Peak89856	chr18	29162266	29162766	intergenic	ENSDARG00000003994,ENSDARG00000061977	syt9a,ppfibp2a	NMDA-specific	0.44	1.75	2.16e-05	1.64	0.0138	0.682	0.253	0.828	0.256	0.117	0.915	0.28	0.701	-0.0797	0.94	0.568	0.567	80.7	50.3	191	336	160	222	83.6	99.8	121	126	67.6	86.2	89.1	92.9	86.9	90.9	93.8	35.7	106	126
Peak89859	chr18	29180264	29180764	intronic	ENSDARG00000061977	ppfibp2a	NMDA-specific	0.827	0.212	0.854	0.458	0.768	0.735	0.156	1.05	0.0427	0.059	0.958	0.112	0.887	0.103	0.906	0.565	0.555	71.2	95	117	98.1	95	111	92.4	140	137	223	67.6	105	89.1	110	104	79	69.1	93.7	135	129
Peak89869	chr18	29241452	29241952	intergenic	ENSDARG00000061977,ENSDARG00000015890	ppfibp2a,mafa	NMDA-specific	0.847	0.465	0.612	0.322	0.857	1.01	0.0381	0.345	0.758	0.673	0.421	0.676	0.299	1	0.126	0.152	0.922	94.9	50.3	133	98.1	71.3	99.4	136	122	110	83.7	56.3	76.6	101	134	69.6	126	128	107	91	63.1
Peak89882	chr18	29384564	29385064	intergenic	ENSDARG00000061977,ENSDARG00000015890	ppfibp2a,mafa	NMDA-specific	-0.441	0.164	0.907	0.571	0.736	1.17	0.0186	0.365	0.76	-0.209	0.829	-0.337	0.626	0.0277	0.979	-0.181	0.894	85.4	39.1	74.4	91.1	101	70.2	110	137	98.7	69.8	90.1	105	109	69.7	92.7	59.3	88.9	84.8	87.4	87.8
Peak89897	chr18	29467970	29468470	intergenic	ENSDARG00000015890,ENSDARG00000043635	mafa,cmc2	NMDA-specific	0.0172	-1.23	0.00149	-1.39	0.122	-0.669	0.0912	-0.282	0.694	-0.0783	0.936	-0.399	0.512	-0.09	0.907	-0.716	0.366	285	274	154	112	83.1	111	150	152	219	258	101	153	170	87.1	110	79	88.9	120	69.2	87.8
Peak89923	chr18	29670937	29671437	intergenic	ENSDARG00000015890,ENSDARG00000043635	mafa,cmc2	NMDA-specific	0.138	1.84	7.35e-06	0.849	0.516	0.357	0.617	0.267	0.845	-0.613	0.415	-0.281	0.656	-0.924	0.146	-1.21	0.0578	66.5	61.4	207	329	59.4	158	83.6	59.1	76.7	83.7	113	144	89.1	92.9	86.9	111	64.2	53.5	54.6	57.6
Peak89944	chr18	29789787	29790287	intergenic	ENSDARG00000015890,ENSDARG00000043635	mafa,cmc2	NMDA-specific	-0.406	0.366	0.688	1.05	0.231	1.05	0.0178	0.538	0.503	-0.248	0.771	0.0893	0.897	-0.456	0.5	-0.512	0.573	104	67	95.6	168	184	140	172	140	153	105	169	105	162	75.5	151	122	104	66.9	94.7	96
Peak89952	chr18	29823835	29824335	intergenic	ENSDARG00000015890,ENSDARG00000043635	mafa,cmc2	NMDA-specific	0.516	-1.35	0.0486	0.412	0.774	0.0353	0.963	-0.994	0.2	-0.162	0.873	0.189	0.791	-0.0621	0.949	-0.381	0.738	138	61.4	42.5	49	125	123	83.6	96.1	27.4	83.7	101	86.2	101	75.5	86.9	111	69.1	84.8	80.1	65.8
Peak89983	chr18	30025369	30025869	intronic	ENSDARG00000007976	si:ch211-220f16.2	NMDA-specific	-0.168	1.56	4.43e-06	1.17	0.295	0.275	0.598	0.874	0.0492	-0.479	0.543	-0.739	0.209	-0.274	0.713	0.677	0.398	142	140	563	378	137	480	145	148	307	223	203	57.5	113	75.5	58	79	79	98.2	189	214
Peak90009	chr18	30179776	30180276	promoter	ENSDARG00000062020	gse1	NMDA-specific	0.926	1.12	0.0332	1.36	0.0636	0.655	0.261	0.824	0.233	1.31	0.08	1.07	0.0891	0.877	0.233	0.881	0.325	71.2	72.6	181	175	107	240	123	73.9	132	133	90.1	28.7	109	203	81.1	138	79	103	113	101
Peak90015	chr18	30213687	30214187	intronic	ENSDARG00000062020	gse1	NMDA-specific	0.845	0.278	0.69	0.161	0.932	0.259	0.589	0.842	0.0403	-0.219	0.801	-0.0711	0.917	-0.00938	0.99	0.445	0.628	195	195	260	280	125	287	224	177	329	398	135	182	113	186	174	119	123	152	233	208
Peak90021	chr18	30251141	30251641	intronic	ENSDARG00000062020	gse1	NMDA-specific	0.871	-0.548	0.266	-0.905	0.577	-0.856	0.0168	0.0737	0.934	-0.4	0.604	-0.762	0.167	-0.347	0.614	0.743	0.32	347	441	324	280	83.1	322	180	189	417	433	146	144	174	52.2	92.7	71.1	98.8	98.2	175	313
Peak90028	chr18	30316670	30317170	intronic	ENSDARG00000062020	gse1	NMDA-specific	0.167	-0.0055	0.996	-0.0771	0.969	-0.727	0.0936	-1.02	0.0354	-0.897	0.186	-0.905	0.0937	-0.837	0.165	-0.409	0.67	199	201	165	301	125	228	74.8	129	87.7	119	191	115	105	63.9	81.1	71.1	59.3	84.8	138	93.3
Peak90057	chr18	30457478	30457978	intronic	ENSDARG00000062020	gse1	NMDA-specific	0.946	0.894	0.0848	0.674	0.576	1.08	0.0104	1.41	0.000487	0.713	0.429	0.782	0.268	0.984	0.184	1.04	0.219	85.4	106	218	182	59.4	228	123	218	302	216	56.3	47.9	105	75.5	86.9	83	109	71.4	87.4	126
Peak90060	chr18	30469863	30470363	intronic	ENSDARG00000062020	gse1	NMDA-specific	0.24	1.61	2.14e-07	1.12	0.543	0.0792	0.869	0.732	0.0362	0.0236	0.983	-0.134	0.839	0.0304	0.973	0.476	0.581	460	626	1810	1920	356	1990	409	562	1150	691	237	230	263	244	197	202	193	219	306	348
Peak90091	chr18	30648965	30649465	intergenic	ENSDARG00000056407,ENSDARG00000015399	irf8,foxf1	NMDA-specific	-0.16	0.532	0.596	0.963	0.437	1.11	0.0386	1.21	0.0379	0.309	0.733	0.436	0.496	0.14	0.871	-0.187	0.894	75.9	39.1	79.7	119	89.1	123	136	85	186	90.7	113	67.1	109	128	110	115	64.2	103	76.5	79.5
Peak90098	chr18	30674443	30674943	intergenic	ENSDARG00000056407,ENSDARG00000015399	irf8,foxf1	NMDA-specific	0.179	0.591	0.592	0.844	0.611	1.21	0.0399	0.691	0.516	-0.121	0.919	0.401	0.593	0.564	0.478	-0.416	0.756	47.5	39.1	85	63	83.1	58.5	57.2	115	87.7	55.8	90.1	38.3	68.8	52.2	86.9	71.1	93.8	66.9	51	43.9
Peak90102	chr18	30739297	30739797	intergenic	ENSDARG00000056407,ENSDARG00000015399	irf8,foxf1	NMDA-specific	-0.725	0.118	0.918	0.0296	0.988	1.03	0.0139	0.297	0.762	0.358	0.664	0.491	0.398	-0.325	0.661	-0.328	0.765	90.2	112	127	119	71.3	117	158	192	87.7	174	101	134	134	197	162	154	83.9	80.3	72.8	115
Peak90109	chr18	30774972	30775472	intergenic	ENSDARG00000056407,ENSDARG00000015399	irf8,foxf1	NMDA-specific	-0.326	0.424	0.705	0.805	0.594	1.28	0.0125	0.542	0.613	0.37	0.665	0.156	0.833	-0.245	0.773	-0.713	0.432	66.5	44.7	117	49	71.3	111	106	129	104	62.8	135	57.5	117	145	86.9	107	69.1	66.9	36.4	74.1
Peak90126	chr18	30895575	30896075	intergenic	ENSDARG00000094938,ENSDARG00000062042	FO834814.2,mthfsd	NMDA-specific	0.706	1.92	2.75e-06	1.58	0.0211	1.81	1.06e-05	1.62	0.000414	0.929	0.214	0.765	0.214	0.249	0.779	0.848	0.313	61.7	61.4	255	280	131	211	220	155	241	147	78.8	67.1	138	163	104	126	49.4	98.2	124	140
Peak90128	chr18	30904260	30904760	intronic	ENSDARG00000062042	mthfsd	NMDA-specific	-0.726	-0.227	0.85	0.0938	0.962	1.09	0.0124	0.762	0.227	-0.171	0.85	0.0303	0.966	-0.0647	0.943	-1.12	0.0798	80.7	95	79.7	91.1	113	52.6	141	177	153	154	101	163	134	122	133	126	148	75.8	47.3	74.1
Peak90136	chr18	30978523	30979023	intergenic	ENSDARG00000062042,ENSDARG00000078586	mthfsd,FO834814.1	NMDA-specific	0.831	0.577	0.46	0.638	0.644	1.06	0.0209	-0.0463	0.977	0.666	0.378	0.569	0.339	0.557	0.407	-0.108	0.942	94.9	61.4	149	119	119	105	154	133	87.7	69.8	101	86.2	162	157	156	111	98.8	138	83.7	90.5
Peak90141	chr18	31000170	31000670	intergenic	ENSDARG00000078586,ENSDARG00000068629	FO834814.1,cd151l	NMDA-specific	0.732	0.714	0.404	1.27	0.149	1.33	0.00653	0.894	0.234	1.35	0.0757	1.16	0.0685	1.02	0.165	0.412	0.756	90.2	22.3	69	161	131	129	163	96.1	110	119	56.3	47.9	162	122	110	111	104	80.3	51	85
Peak90148	chr18	31022042	31022542	intronic	ENSDARG00000068629	cd151l	NMDA-specific	-0.0275	-0.192	0.843	-1.1	0.281	-0.462	0.398	-1.24	0.0397	-0.849	0.28	-0.444	0.508	-0.478	0.53	-0.238	0.85	138	128	133	133	59.4	52.6	106	62.8	71.3	41.9	146	57.5	76.9	34.8	69.6	67.2	64.2	58	117	57.6
Peak90149	chr18	31029190	31029690	intronic	ENSDARG00000068629	cd151l	NMDA-specific	0.765	0.419	0.45	-0.591	0.739	-0.863	0.0201	0.349	0.555	0.0409	0.97	-0.599	0.262	-0.354	0.593	-0.396	0.66	290	352	335	651	101	304	176	126	439	398	248	230	352	174	145	150	143	178	149	214
Peak90193	chr18	31343739	31344239	intronic	ENSDARG00000068208	def8	NMDA-specific	-0.422	0.584	0.531	0.296	0.88	1.18	0.0192	0.751	0.365	-0.222	0.814	-0.269	0.696	-0.496	0.505	-0.197	0.879	61.7	61.4	112	98.1	83.1	52.6	119	122	104	112	124	86.2	93.1	98.7	46.4	107	69.1	58	102	82.3
Peak90209	chr18	31462552	31463052	intronic	ENSDARG00000068208	def8	NMDA-specific	-0.119	-0.00649	0.997	-0.11	0.955	1.12	0.0082	0.411	0.656	-0.0343	0.975	0.621	0.273	0.575	0.374	-0.0286	0.985	104	72.6	127	70	101	46.8	163	174	104	147	146	76.6	138	87.1	139	174	138	143	83.7	129
Peak90235	chr18	31594049	31594549	intergenic	ENSDARG00000068208,ENSDARG00000101059	def8,dhx36	NMDA-specific	-0.563	-0.309	0.756	0.064	0.973	0.926	0.0302	0.404	0.627	-0.397	0.61	-0.273	0.652	-0.211	0.773	-0.698	0.362	104	106	101	91.1	95	105	198	148	148	140	146	163	126	128	104	134	74.1	156	113	82.3
Peak90237	chr18	31595185	31595685	intergenic	ENSDARG00000068208,ENSDARG00000101059	def8,dhx36	NMDA-specific	0.62	-0.723	0.286	0.726	0.57	1.02	0.00743	0.258	0.775	-0.97	0.136	-0.0766	0.909	-0.0569	0.949	-0.366	0.697	119	145	112	63	202	187	185	270	181	140	259	144	81	139	249	111	202	125	135	173
Peak90239	chr18	31597083	31597583	intergenic	ENSDARG00000068208,ENSDARG00000101059	def8,dhx36	NMDA-specific	-0.00847	-0.124	0.898	0.478	0.758	0.778	0.0479	0.0166	0.99	-0.488	0.552	-0.181	0.771	-0.122	0.87	-0.836	0.181	199	112	170	161	232	158	251	218	159	174	349	240	235	209	214	265	168	294	117	208
Peak90251	chr18	31668709	31669209	intronic	ENSDARG00000101059	dhx36	NMDA-specific	-0.124	0.021	0.983	-0.0103	0.996	0.886	0.0199	-0.0595	0.959	0.248	0.779	0.336	0.578	0.18	0.813	-0.181	0.88	176	134	191	168	101	187	304	196	115	202	90.1	201	178	203	174	182	183	112	117	148
Peak90263	chr18	31764696	31765196	intronic	ENSDARG00000101059	dhx36	NMDA-specific	-0.33	-0.114	0.939	0.0312	0.989	1.21	0.00625	0.459	0.634	-0.698	0.361	0.0129	0.987	-0.133	0.868	-0.491	0.605	38	123	95.6	63	83.1	58.5	180	129	126	90.7	67.6	163	81	75.5	122	107	93.8	93.7	69.2	98.7
Peak90294	chr18	31949211	31949711	intergenic	ENSDARG00000100451,ENSDARG00000104241	olfcs2,olfcs1	NMDA-specific	0.229	0.199	0.85	0.715	0.545	0.965	0.0266	0.14	0.912	0.17	0.855	0.184	0.783	0.192	0.807	-0.254	0.829	123	67	112	147	184	99.4	185	144	98.7	126	113	115	121	157	81.1	154	119	107	113	82.3
Peak90306	chr18	32016338	32016838	intergenic	ENSDARG00000104241,ENSDARG00000104522	olfcs1,si:dkey-188k17.2	NMDA-specific	-0.906	0.0968	0.948	0.436	0.816	1.16	0.03	0.597	0.556	-0.691	0.368	-0.158	0.818	-0.754	0.26	-0.815	0.289	52.2	61.4	90.3	42	53.5	87.7	123	96.1	98.7	76.8	124	115	72.9	87.1	92.7	107	49.4	71.4	51	82.3
Peak90335	chr18	32229892	32230392	intergenic	ENSDARG00000095508,ENSDARG00000104381	BX649622.1,BX914218.1	NMDA-specific	-0.83	0.443	0.628	0.453	0.779	1.19	0.00749	0.826	0.206	-0.491	0.509	-0.532	0.327	-0.762	0.19	-0.614	0.433	71.2	83.8	154	77	77.2	117	176	129	132	154	158	192	130	139	104	122	104	75.8	117	115
Peak90376	chr18	32490449	32490949	intergenic	ENSDARG00000099876,ENSDARG00000101400	BX908401.1,BX908401.2	NMDA-specific	-0.414	1.07	0.0518	0.28	0.882	1.04	0.036	0.912	0.164	-0.625	0.378	-0.499	0.37	-0.849	0.15	-0.415	0.661	61.7	78.2	149	189	35.6	123	141	107	126	147	203	115	121	92.9	63.8	134	34.6	112	146	93.3
Peak90379	chr18	32530774	32531274	intergenic	ENSDARG00000099876,ENSDARG00000101400	BX908401.1,BX908401.2	NMDA-specific	-0.818	0.812	0.238	0.555	0.733	1.52	0.0003	1.01	0.0929	-0.312	0.701	0.399	0.499	-0.328	0.634	-0.365	0.716	71.2	67	138	140	71.3	117	141	200	126	167	203	105	138	122	156	213	114	93.7	127	110
Peak90385	chr18	32565960	32566460	intergenic	ENSDARG00000101400,ENSDARG00000100377	BX908401.2,LOC100007225	NMDA-specific	-0.564	0.175	0.886	0.483	0.756	1.17	0.00797	0.148	0.916	-0.627	0.405	-0.537	0.364	-0.367	0.602	-0.546	0.54	71.2	89.4	112	91.1	113	87.7	202	111	115	62.8	146	115	68.8	116	69.6	94.8	83.9	89.2	94.7	85
Peak90386	chr18	32573142	32573642	intergenic	ENSDARG00000101400,ENSDARG00000100377	BX908401.2,LOC100007225	NMDA-specific	-0.312	0.345	0.781	0.0867	0.971	1.34	0.009	0.628	0.535	-0.522	0.543	-0.463	0.499	-0.106	0.906	-0.769	0.385	52.2	55.9	90.3	63	35.6	70.2	96.8	137	71.3	105	113	76.6	97.2	34.8	75.3	55.3	69.1	80.3	69.2	43.9
Peak90397	chr18	32631821	32632321	intergenic	ENSDARG00000101400,ENSDARG00000100377	BX908401.2,LOC100007225	NMDA-specific	-0.889	1.26	0.0622	1.08	0.425	1.35	0.0174	1.15	0.124	-0.787	0.287	-0.089	0.899	-0.392	0.582	-0.488	0.605	52.2	33.5	133	105	107	58.5	92.4	99.8	110	90.7	101	144	97.2	52.2	104	115	64.2	98.2	91	87.8
Peak90398	chr18	32642629	32643129	promoter	ENSDARG00000100377	LOC100007225	NMDA-specific	-0.806	0.335	0.762	0.813	0.526	1.36	0.00212	0.777	0.295	-0.724	0.291	-0.747	0.152	-0.579	0.343	-0.506	0.553	85.4	50.3	101	98.1	131	87.7	172	137	115	133	78.8	249	105	116	81.1	107	98.8	98.2	83.7	154
Peak90404	chr18	32680668	32681168	intergenic	ENSDARG00000100377,ENSDARG00000103122	LOC100007225,olfcg8	NMDA-specific	-0.451	-0.696	0.251	-0.139	0.934	0.887	0.0185	0.0344	0.976	0.649	0.389	0.124	0.858	0.33	0.645	-0.0666	0.964	180	140	69	168	160	99.4	282	233	192	147	90.1	134	186	197	110	122	114	134	113	107
Peak90408	chr18	32719851	32720351	intronic	ENSDARG00000103122	olfcg8	NMDA-specific	-0.738	-0.0755	0.961	0.597	0.704	1.24	0.00714	0.975	0.116	-0.339	0.692	0.33	0.591	-0.527	0.459	-0.634	0.466	75.9	61.4	95.6	49	71.3	123	158	126	137	147	158	76.6	105	87.1	122	146	83.9	53.5	51	93.3
Peak90413	chr18	32743502	32744002	intergenic	ENSDARG00000103122,ENSDARG00000098225	olfcg8,v2ra1	NMDA-specific	-0.658	0.194	0.856	0.272	0.864	1.01	0.0198	0.286	0.788	-0.952	0.151	-0.762	0.15	-0.676	0.261	-0.476	0.594	114	72.6	127	119	77.2	134	202	129	121	119	135	182	109	63.9	81.1	94.8	79	93.7	102	129
Peak90423	chr18	32810363	32810863	intergenic	ENSDARG00000098225,ENSDARG00000098546	v2ra1,olfcg6	NMDA-specific	-0.789	0.478	0.614	0.467	0.785	1.11	0.0227	1.15	0.0339	-0.312	0.724	0.251	0.699	-0.155	0.857	-0.324	0.774	75.9	61.4	149	63	107	64.3	128	129	153	167	90.1	125	109	75.5	122	122	83.9	84.8	87.4	87.8
Peak90446	chr18	32964541	32965041	intronic	ENSDARG00000104552	olfcg1	NMDA-specific	-0.0223	0.368	0.718	0.232	0.902	1.01	0.0374	0.0433	0.979	-0.47	0.534	-0.713	0.19	-0.328	0.634	-0.745	0.319	66.5	83.8	90.3	133	77.2	81.9	145	115	93.2	62.8	203	105	117	116	69.6	98.8	114	93.7	87.4	93.3
Peak90457	chr18	33010021	33010521	intronic	ENSDARG00000104552	olfcg1	NMDA-specific	-0.922	0.919	0.152	0.924	0.428	1.5	0.00047	1.08	0.0636	-0.693	0.315	-0.468	0.401	-0.61	0.316	-0.497	0.568	61.7	72.6	159	126	154	70.2	128	196	153	140	113	211	134	81.3	110	115	83.9	103	127	110
Peak90468	chr18	33058069	33058569	promoter	ENSDARG00000098732	CABZ01046577.1	NMDA-specific	-0.333	0.349	0.778	0.349	0.861	1.26	0.0172	0.565	0.598	0.285	0.772	-0.0609	0.946	-0.159	0.869	-0.0553	0.974	66.5	39.1	85	70	71.3	52.6	136	88.7	87.7	76.8	56.3	86.2	97.2	92.9	58	71.1	34.6	75.8	72.8	68.6
Peak90483	chr18	33141140	33141640	intergenic	ENSDARG00000067828,ENSDARG00000096362	olfcg6,si:ch211-229c8.14	NMDA-specific	-0.196	0.318	0.758	0.176	0.927	1.01	0.0327	0.109	0.94	0.626	0.427	0.737	0.211	-0.0265	0.981	0.0317	0.985	57	106	79.7	154	71.3	93.6	163	115	93.2	83.7	67.6	95.8	121	157	116	142	74.1	66.9	109	65.8
Peak90519	chr18	33348891	33349391	promoter	ENSDARG00000061903	v2ra18	NMDA-specific	0.636	2.87	1.24e-16	2.15	0.00422	1.55	8.65e-05	1.63	5.79e-05	0.652	0.386	0.0906	0.899	0.132	0.87	0.616	0.476	85.4	72.6	568	777	243	415	224	177	225	293	113	105	150	221	86.9	126	104	103	182	156
Peak90535	chr18	33457227	33457727	intronic	ENSDARG00000055983	v2rh12	NMDA-specific	-0.651	0.133	0.942	1.27	0.279	1.23	0.0412	1.18	0.12	-0.697	0.355	-0.194	0.769	-0.756	0.252	-0.8	0.295	52.2	27.9	53.1	49	83.1	99.4	119	51.7	132	55.8	113	134	68.8	98.7	81.1	119	69.1	58	69.2	74.1
Peak90546	chr18	33530288	33530788	intronic	ENSDARG00000055983,ENSDARG00000092523	v2rh12,si:dkey-47k20.1	NMDA-specific	-0.137	0.55	0.493	0.24	0.895	1.02	0.0294	0.412	0.679	-0.0607	0.951	-0.0612	0.933	-0.0294	0.975	-0.527	0.565	80.7	78.2	133	133	83.1	87.7	145	133	132	83.7	135	115	134	122	104	119	98.8	112	76.5	96
Peak90547	chr18	33535573	33536073	intronic	ENSDARG00000055983,ENSDARG00000092523	v2rh12,si:dkey-47k20.1	NMDA-specific	-0.987	0.0594	0.971	0.686	0.612	0.962	0.0483	0.422	0.674	-0.388	0.639	-0.526	0.391	-0.544	0.433	-0.587	0.508	104	44.7	74.4	112	119	105	141	118	126	83.7	124	115	97.2	98.7	86.9	71.1	79	62.5	83.7	76.8
Peak90548	chr18	33539806	33540306	intronic	ENSDARG00000055983,ENSDARG00000092523	v2rh12,si:dkey-47k20.1	NMDA-specific	0.189	0.847	0.191	0.822	0.502	1.16	0.0125	0.712	0.354	0.37	0.679	0.468	0.47	-0.0783	0.939	0.189	0.893	57	89.4	154	140	125	105	145	133	137	105	90.1	76.6	105	128	116	103	59.3	75.8	98.3	93.3
Peak90550	chr18	33549988	33550488	exonic	ENSDARG00000055983,ENSDARG00000056000	v2rh12,v2rh7	NMDA-specific	0.517	1.48	0.0284	1.53	0.138	0.864	0.236	1.25	0.112	0.548	0.557	0.181	0.839	-0.145	0.901	-0.245	0.877	38	33.5	106	126	71.3	123	70.4	44.4	87.7	90.7	56.3	57.5	64.8	122	63.8	59.3	39.5	49.1	51	46.6
Peak90551	chr18	33556097	33556597	intronic	ENSDARG00000092523	si:dkey-47k20.1	NMDA-specific	-0.0138	0.292	0.798	1.04	0.274	1.14	0.0155	0.687	0.384	-0.125	0.895	0.32	0.598	0.15	0.851	-0.367	0.722	80.7	61.4	85	119	154	111	185	92.4	115	126	113	144	97.2	163	122	178	123	125	69.2	129
Peak90552	chr18	33556936	33557436	intronic	ENSDARG00000092523	si:dkey-47k20.1	NMDA-specific	-0.584	0.55	0.567	0.915	0.471	1.18	0.0192	0.799	0.314	-0.109	0.909	0.0023	0.998	-0.349	0.607	-0.954	0.147	57	67	95.6	112	137	70.2	119	122	93.2	133	158	153	158	151	104	182	98.8	112	69.2	90.5
Peak90554	chr18	33573000	33573500	intronic	ENSDARG00000092523	si:dkey-47k20.1	NMDA-specific	-0.288	0.144	0.908	0.885	0.385	1.06	0.018	0.537	0.513	-0.0468	0.964	-0.169	0.811	0.198	0.803	-0.519	0.59	99.7	67	85	133	148	134	180	126	170	76.8	101	115	150	69.7	81.1	98.8	114	103	72.8	79.5
Peak90560	chr18	33603144	33603644	intronic	ENSDARG00000029635	si:dkey-47k20.3	NMDA-specific	0.775	1.18	0.0145	1.04	0.248	1.35	0.00132	1.46	0.000772	0.333	0.707	0.242	0.734	0.294	0.712	0.5	0.62	80.7	72.6	197	203	143	146	145	192	230	209	124	57.5	138	98.7	92.7	103	83.9	103	142	112
Peak90564	chr18	33625889	33626389	intergenic	ENSDARG00000011034,ENSDARG00000092510	si:dkey-47k20.5,CR405715.1	NMDA-specific	-0.846	0.431	0.678	0.968	0.395	1.42	0.00164	0.608	0.514	-0.223	0.8	-0.593	0.321	-0.518	0.449	-0.648	0.44	66.5	61.4	122	70	107	123	189	111	98.7	105	90.1	153	117	110	75.3	79	64.2	84.8	80.1	79.5
Peak90573	chr18	33675313	33675813	intergenic	ENSDARG00000092510,ENSDARG00000056014	CR405715.1,si:dkey-47k20.7	NMDA-specific	-0.427	0.84	0.168	0.414	0.8	0.953	0.0472	0.63	0.415	-0.331	0.683	-0.214	0.731	-0.563	0.357	-0.997	0.11	42.7	123	170	154	125	64.3	136	129	153	97.7	146	201	154	145	110	170	88.9	116	80.1	96
Peak90598	chr18	33785667	33786167	promoter	ENSDARG00000095263	si:dkey-145c18.4	NMDA-specific	-0.595	0.713	0.441	0.417	0.832	1.57	0.00114	0.52	0.651	-0.398	0.64	-0.131	0.855	-0.24	0.765	-0.675	0.436	52.2	50.3	106	84	71.3	52.6	114	148	87.7	62.8	146	76.6	109	63.9	86.9	98.8	74.1	84.8	65.5	71.3
Peak90619	chr18	33915404	33915904	intergenic	ENSDARG00000068566,ENSDARG00000091790	olfcq19,si:ch211-203b20.4	NMDA-specific	-0.732	0.355	0.736	0.783	0.542	1.09	0.0225	0.943	0.129	-0.918	0.204	-0.579	0.325	-1.05	0.0952	-0.624	0.459	75.9	67	127	77	119	105	114	148	93.2	202	124	134	48.6	104	63.8	94.8	39.5	66.9	87.4	82.3
Peak90649	chr18	34093999	34094499	intronic	ENSDARG00000079253	plch1	NMDA-specific	-0.209	1.25	0.000959	-0.146	0.93	0.0359	0.96	0.0787	0.948	-1.18	0.0738	-1	0.058	-0.879	0.136	-0.742	0.317	109	140	250	434	71.3	134	106	111	148	119	135	172	81	63.9	69.6	75.1	74.1	71.4	87.4	98.7
Peak90676	chr18	34246497	34246997	intergenic	ENSDARG00000079848,ENSDARG00000005942	gmps,v2rl1	NMDA-specific	-0.272	0.807	0.434	1.5	0.16	1.6	0.00546	1.03	0.252	0.0393	0.973	0.41	0.538	-0.608	0.447	-0.251	0.849	42.7	27.9	85	56	113	70.2	88	99.8	76.7	76.8	113	57.5	105	75.5	122	90.9	34.6	58	69.2	71.3
Peak90678	chr18	34252792	34253292	intronic	ENSDARG00000005942	v2rl1	NMDA-specific	-0.813	0.894	0.249	0.565	0.752	1.61	0.000532	1.18	0.0639	-0.227	0.8	0.000278	1	-0.403	0.577	-0.568	0.526	47.5	61.4	117	112	59.4	87.7	176	111	164	83.7	113	125	89.1	134	104	119	98.8	58	72.8	87.8
Peak90698	chr18	34354216	34354716	intergenic	ENSDARG00000005942,ENSDARG00000008140	v2rl1,kcnab1a	NMDA-specific	0.245	0.522	0.313	0.154	0.939	0.341	0.438	0.877	0.0231	0.888	0.234	0.582	0.306	-0.0662	0.941	-0.102	0.941	218	235	356	385	160	310	282	211	477	377	113	144	235	279	197	170	69.1	143	117	126
Peak90724	chr18	34503192	34503692	intronic	ENSDARG00000008140	kcnab1a	NMDA-specific	0.726	0.754	0.124	0.632	0.641	1.02	0.007	0.909	0.0395	1.11	0.118	1.07	0.0535	0.69	0.301	0.725	0.403	171	95	234	294	131	263	238	237	263	265	113	57.5	211	174	162	166	74.1	156	117	159
Peak90725	chr18	34512418	34512918	exonic	ENSDARG00000008140	kcnab1a	NMDA-specific	0.542	3.02	5.94e-18	2.56	0.00139	1.68	1.65e-05	2.24	1.46e-09	0.379	0.69	0.558	0.412	0.315	0.719	1.33	0.0512	80.7	67	680	707	160	713	180	229	417	307	56.3	76.6	105	81.3	92.7	94.8	74.1	71.4	146	195
Peak90758	chr18	34653371	34653871	intronic	ENSDARG00000061841	tiparp	NMDA-specific	0.672	0.535	0.617	0.874	0.556	0.838	0.181	1.6	0.00216	-0.389	0.747	0.0909	0.931	0.347	0.737	0.577	0.636	57	44.7	74.4	98.1	53.5	123	106	55.4	175	147	67.6	28.7	32.4	46.4	46.4	47.4	44.4	58	80.1	63.1
Peak90785	chr18	34808035	34808535	intronic	ENSDARG00000100141	CR626874.1	NMDA-specific	0.341	1.04	0.00215	-0.0173	0.995	-0.766	0.019	-0.182	0.789	-0.407	0.641	-0.794	0.118	-0.516	0.399	-0.152	0.898	627	871	1400	2080	214	1260	356	388	817	523	518	172	328	215	174	186	227	174	269	337
Peak90799	chr18	34889790	34890290	intergenic	ENSDARG00000100141,ENSDARG00000071407	CR626874.1,AL935279.1	NMDA-specific	-0.214	1.13	0.0139	-0.234	0.9	-1	0.107	-0.392	0.731	-0.673	0.477	-1.15	0.141	0.17	0.863	-0.34	0.8	90.2	89.4	212	238	47.5	93.6	39.6	37	71.3	69.8	78.8	57.5	44.5	46.4	23.2	31.6	69.1	62.5	80.1	32.9
Peak90808	chr18	34933276	34933776	intergenic	ENSDARG00000100141,ENSDARG00000071407	CR626874.1,AL935279.1	NMDA-specific	0.824	1.16	0.000474	0.444	0.847	-0.336	0.393	0.368	0.471	0.283	0.764	-0.212	0.732	-0.457	0.467	0.237	0.824	517	592	1360	1450	321	1150	383	366	839	628	282	240	466	215	232	190	138	187	360	258
Peak90823	chr18	35016402	35016902	intergenic	ENSDARG00000100141,ENSDARG00000071407	CR626874.1,AL935279.1	NMDA-specific	0.273	1.16	0.0343	0.989	0.371	0.611	0.331	1.05	0.0899	-0.174	0.863	-0.235	0.748	-0.402	0.613	1.11	0.101	71.2	55.9	143	189	59.4	181	83.6	85	219	41.9	101	86.2	109	63.9	58	86.9	54.3	66.9	142	261
Peak90825	chr18	35029552	35030052	intergenic	ENSDARG00000100141,ENSDARG00000071407	CR626874.1,AL935279.1	NMDA-specific	0.474	0.325	0.81	0.795	0.637	1.08	0.0715	1.42	0.0206	1.02	0.215	1.08	0.0954	1.02	0.164	0.757	0.456	52.2	39.1	79.7	49	107	35.1	92.4	77.6	126	133	67.6	38.3	117	110	75.3	126	119	66.9	83.7	93.3
Peak90857	chr18	35214785	35215285	intronic	ENSDARG00000068103	cfap45	NMDA-specific	-0.117	0.158	0.865	-0.47	0.739	0.881	0.0243	0.417	0.55	0.493	0.533	0.565	0.335	0.563	0.397	0.0763	0.96	128	156	154	210	107	76	194	251	225	161	101	95.8	158	139	122	150	109	143	106	104
Peak90859	chr18	35230560	35231060	intergenic	ENSDARG00000068103,ENSDARG00000074996	cfap45,tbrg1	NMDA-specific	-0.0659	-0.294	0.815	0.598	0.697	1.01	0.0422	0.431	0.679	0.643	0.46	0.978	0.115	0.473	0.568	0.199	0.897	85.4	55.9	63.7	70	119	76	119	129	126	69.8	56.3	67.1	105	104	92.7	134	69.1	80.3	80.1	65.8
Peak90862	chr18	35244671	35245171	intergenic	ENSDARG00000068103,ENSDARG00000074996	cfap45,tbrg1	NMDA-specific	-0.529	0.227	0.861	0.025	0.992	1.09	0.032	0.373	0.755	0.102	0.919	0.378	0.539	-0.165	0.848	-0.735	0.391	66.5	61.4	58.4	119	65.3	52.6	106	129	82.2	90.7	101	105	93.1	151	92.7	154	88.9	71.4	65.5	60.3
Peak90882	chr18	35346141	35346641	intronic	ENSDARG00000068104	LOC100535882	NMDA-specific	0.569	-0.144	0.858	-0.412	0.818	-0.841	0.0303	-0.603	0.249	-1.03	0.128	-0.928	0.0619	-0.956	0.079	-0.456	0.589	204	341	319	224	125	251	106	148	170	195	259	278	170	110	98.5	162	119	120	204	192
Peak90884	chr18	35355053	35355553	intronic	ENSDARG00000068104	LOC100535882	NMDA-specific	0.4	0.352	0.775	0.257	0.902	1.48	0.00236	1.05	0.138	-0.13	0.899	-0.162	0.828	0.0593	0.949	1	0.15	61.7	44.7	79.7	77	53.5	64.3	106	152	137	90.7	146	57.5	105	87.1	104	67.2	74.1	103	157	241
Peak90885	chr18	35355718	35356218	intronic	ENSDARG00000068104	LOC100535882	NMDA-specific	0.142	1.48	3.66e-05	0.994	0.34	0.267	0.633	0.611	0.311	-0.206	0.819	-0.183	0.788	-0.538	0.44	0.896	0.206	109	134	430	329	101	363	128	122	181	202	124	115	146	69.7	104	94.8	98.8	44.6	258	192
Peak90890	chr18	35385232	35385732	intronic	ENSDARG00000068104	LOC100535882	NMDA-specific	0.0335	2.44	1.63e-13	1.62	0.0784	0.47	0.343	0.723	0.185	-0.234	0.79	-0.406	0.473	-0.732	0.208	0.516	0.543	128	106	669	805	143	567	136	144	219	181	248	134	162	180	116	146	123	71.4	295	247
Peak90897	chr18	35417190	35417690	promoter	ENSDARG00000068104	LOC100535882	NMDA-specific	-0.576	1.2	0.0247	0.719	0.63	0.582	0.361	-0.192	0.901	-0.565	0.513	-0.0943	0.904	-0.766	0.314	0.963	0.19	61.7	67	181	154	47.5	152	92.4	73.9	71.3	41.9	78.8	95.8	72.9	52.2	86.9	71.1	34.6	53.5	226	126
Peak90911	chr18	35480996	35481496	intronic	ENSDARG00000067741	itpkcb	NMDA-specific	-0.0114	2.1	1.85e-08	1.56	0.0203	0.96	0.0578	0.855	0.203	0.236	0.821	-0.233	0.783	0.493	0.536	1.15	0.114	94.9	44.7	271	448	125	275	114	126	143	126	67.6	67.1	89.1	81.3	52.2	55.3	98.8	66.9	175	132
Peak90912	chr18	35482323	35482823	intronic	ENSDARG00000067741	itpkcb	NMDA-specific	0.761	2.2	2.36e-09	1.43	0.0437	0.829	0.122	1.21	0.0173	1.19	0.184	0.93	0.246	1.14	0.166	1.51	0.0598	85.4	55.9	292	476	107	257	92.4	126	148	202	33.8	38.3	97.2	81.3	75.3	59.3	64.2	75.8	91	118
Peak90921	chr18	35510585	35511085	intergenic	ENSDARG00000067741,ENSDARG00000023797	itpkcb,ryr1b	NMDA-specific	-0.12	0.573	0.553	0.784	0.603	1.44	0.002	0.0808	0.963	-0.0326	0.976	-0.637	0.307	-0.24	0.765	-0.602	0.507	57	61.4	85	119	107	76	136	140	60.3	69.8	78.8	134	117	110	63.8	67.2	69.1	89.2	76.5	68.6
Peak90927	chr18	35556590	35557090	intronic	ENSDARG00000023797	ryr1b	NMDA-specific	-0.972	0.182	0.889	0.398	0.823	1.12	0.0198	0.852	0.219	-0.538	0.465	-0.368	0.526	-0.928	0.114	-0.91	0.176	71.2	67	117	56	89.1	76	114	144	110	154	169	144	89.1	145	122	107	69.1	71.4	61.9	101
Peak90937	chr18	35660139	35660639	intronic	ENSDARG00000023797	ryr1b	NMDA-specific	-0.906	-0.126	0.933	0.636	0.677	1.14	0.0168	0.491	0.624	0.235	0.792	-0.0564	0.942	-0.278	0.724	-0.176	0.895	61.7	78.2	79.7	63	107	87.7	114	148	110	90.7	124	95.8	121	157	98.5	98.8	83.9	71.4	102	93.3
Peak90944	chr18	35700127	35700627	exonic	ENSDARG00000023797	ryr1b	NMDA-specific	0.297	2.25	1.25e-08	1.54	0.033	1.44	0.00261	1.44	0.00672	0.203	0.841	0.385	0.576	-0.255	0.78	1.15	0.0981	57	55.9	250	378	83.1	228	132	133	170	147	56.3	95.8	113	75.5	86.9	103	49.4	62.5	135	211
Peak90963	chr18	35768492	35768992	intronic	ENSDARG00000061796	rasgrp4	NMDA-specific	-0.0844	1.08	0.016	0.565	0.666	0.507	0.34	-0.226	0.852	-0.797	0.238	-0.701	0.186	-0.759	0.197	-0.995	0.119	94.9	101	223	252	77.2	193	136	103	82.2	90.7	180	153	81	128	86.9	103	83.9	84.8	98.3	71.3
Peak90965	chr18	35786163	35786663	exonic	ENSDARG00000061796	rasgrp4	NMDA-specific	0.748	0.819	0.304	1.41	0.0804	1.48	0.00174	1.16	0.0651	0.413	0.628	0.557	0.361	0.472	0.511	0.268	0.827	66.5	44.7	133	91.1	119	158	119	152	153	105	78.8	95.8	105	151	128	119	123	89.2	94.7	118
Peak90978	chr18	35894352	35894852	intronic	ENSDARG00000013777	ppp1r13l	NMDA-specific	-0.863	-1.14	0.244	0.587	0.736	1.1	0.0392	0.555	0.592	0.0174	0.988	0.156	0.836	-0.117	0.906	-0.252	0.847	61.7	55.9	37.2	21	95	64.3	132	88.7	65.8	119	33.8	134	93.1	98.7	58	119	54.3	84.8	58.3	87.8
Peak90979	chr18	35906904	35907404	intronic	ENSDARG00000013777	ppp1r13l	NMDA-specific	0.174	0.222	0.869	-0.377	0.857	1.14	0.0311	-0.232	0.883	0.308	0.777	0.517	0.505	0.639	0.443	0.357	0.798	52.2	67	79.7	77	41.6	40.9	154	73.9	65.8	34.9	45.1	57.5	64.8	75.5	63.8	75.1	59.3	80.3	65.5	68.6
Peak90989	chr18	35963687	35964187	intergenic	ENSDARG00000013777,ENSDARG00000068456	ppp1r13l,tmem91	NMDA-specific	-0.287	0.932	0.323	1.2	0.371	1.66	0.00333	0.904	0.361	-0.0792	0.937	0.317	0.609	-0.438	0.548	-0.847	0.272	38	33.5	74.4	84	65.3	87.7	101	96.1	87.7	48.8	101	125	126	104	133	134	64.2	80.3	51	74.1
Peak90994	chr18	35984347	35984847	intergenic	ENSDARG00000013777,ENSDARG00000068456	ppp1r13l,tmem91	NMDA-specific	0.811	0.259	0.755	0.419	0.774	0.97	0.0123	1.07	0.00865	-0.277	0.762	-0.131	0.858	0.358	0.619	0.603	0.495	114	156	165	203	154	170	255	196	318	258	90.1	115	105	75.5	86.9	90.9	119	112	153	165
Peak91101	chr18	36536802	36537302	intergenic	ENSDARG00000093973,ENSDARG00000040527	BX950224.1,siae	NMDA-specific	0.102	2.56	5.56e-11	2.13	0.00059	1.05	0.0707	1.16	0.0847	-0.236	0.814	0.324	0.64	-0.229	0.798	-0.167	0.908	66.5	33.5	335	364	89.1	345	79.2	103	132	105	146	28.7	81	69.7	86.9	107	79	44.6	65.5	82.3
Peak91119	chr18	36601568	36602068	promoter	ENSDARG00000040527	siae	NMDA-specific	-0.434	0.0169	0.988	-0.488	0.729	-1.2	0.0164	-0.663	0.338	-0.513	0.585	-0.336	0.671	0.341	0.684	0.465	0.673	142	140	175	147	89.1	93.6	57.2	48.1	98.7	83.7	78.8	67.1	60.7	46.4	58	51.4	79	80.3	124	82.3
Peak91132	chr18	36687465	36687965	intronic	ENSDARG00000010758	capn12	NMDA-specific	0.391	0.0522	0.974	0.291	0.866	1.13	0.0109	0.875	0.14	1	0.242	1.12	0.0973	1.01	0.187	0.946	0.316	94.9	67	90.3	105	89.1	93.6	145	163	164	147	45.1	47.9	113	87.1	98.5	94.8	79	84.8	69.2	110
Peak91142	chr18	36771859	36772359	intergenic	ENSDARG00000010758,ENSDARG00000055751	capn12,fosb	NMDA-specific	-0.176	1.43	0.00122	0.945	0.368	0.535	0.385	0.925	0.142	-0.674	0.444	-0.258	0.742	-0.251	0.784	0.572	0.565	66.5	78.2	260	175	47.5	216	66	111	132	154	101	57.5	56.7	46.4	69.6	55.3	74.1	40.2	160	79.5
Peak91172	chr18	36919723	36920223	downstream	ENSDARG00000089627	si:ch211-160d20.5	NMDA-specific	0.501	0.171	0.887	0.783	0.498	0.936	0.0496	0.256	0.833	0.997	0.169	1.04	0.0647	0.762	0.254	-0.401	0.74	99.7	61.4	117	91.1	148	105	150	122	98.7	105	78.8	76.6	146	192	162	142	98.8	129	54.6	63.1
Peak91199	chr18	37042305	37042805	intergenic	ENSDARG00000055672,ENSDARG00000061699	map3k10,sipa1l3	NMDA-specific	0.513	-0.713	0.243	-1.15	0.192	-0.854	0.0739	-1.71	0.00124	-0.118	0.915	-0.49	0.509	0.0619	0.949	-0.0663	0.967	138	179	117	98.1	47.5	81.9	66	81.3	49.3	48.8	135	28.7	97.2	52.2	75.3	35.6	64.2	75.8	76.5	74.1
Peak91200	chr18	37045316	37045816	intergenic	ENSDARG00000055672,ENSDARG00000061699	map3k10,sipa1l3	NMDA-specific	0.453	1.77	3.49e-07	1.54	0.0821	1.02	0.0105	1.45	0.000108	0.194	0.831	0.127	0.855	-0.352	0.638	1.07	0.105	109	117	388	497	71.3	591	207	189	351	286	101	125	166	110	156	86.9	59.3	93.7	244	239
Peak91209	chr18	37085193	37085693	intergenic	ENSDARG00000055672,ENSDARG00000061699	map3k10,sipa1l3	NMDA-specific	0.612	0.0322	0.977	-0.472	0.746	-1.01	0.0187	-0.572	0.348	-0.663	0.388	-0.421	0.501	-0.692	0.306	-0.312	0.778	161	229	212	238	83.1	175	66	96.1	170	90.7	124	115	85	75.5	63.8	98.8	79	49.1	120	76.8
Peak91212	chr18	37101558	37102058	intergenic	ENSDARG00000055672,ENSDARG00000061699	map3k10,sipa1l3	NMDA-specific	0.849	0.963	0.0399	0.87	0.397	0.851	0.0531	1.38	0.000412	0.488	0.567	0.199	0.794	0.244	0.779	1.08	0.134	123	83.8	207	266	95	269	172	155	302	265	78.8	76.6	158	69.7	75.3	90.9	83.9	75.8	157	176
Peak91221	chr18	37145711	37146211	intronic	ENSDARG00000061699	sipa1l3	NMDA-specific	0.295	1.33	0.0797	1.45	0.2	1.34	0.0353	1.46	0.0453	-0.164	0.883	-0.228	0.787	0.168	0.863	1.1	0.145	28.5	39.1	95.6	98.1	65.3	105	39.6	103	76.7	119	67.6	67.1	56.7	75.5	63.8	47.4	59.3	71.4	153	140
Peak91231	chr18	37205462	37205962	exonic	ENSDARG00000061699	sipa1l3	NMDA-specific	-0.158	1.79	2.42e-08	0.355	0.852	-0.395	0.381	0.0533	0.959	-0.555	0.442	-0.712	0.182	-0.388	0.559	0.229	0.841	185	274	829	953	83.1	491	114	177	296	181	203	125	154	75.5	104	83	123	89.2	218	165
Peak91248	chr18	37314612	37315112	intronic	ENSDARG00000068401	yap1	NMDA-specific	0.209	1.3	0.0122	1.09	0.288	0.453	0.509	0.38	0.755	0.386	0.721	0.0171	0.988	0.409	0.679	0.522	0.682	85.4	33.5	149	203	29.7	222	79.2	66.5	82.2	83.7	45.1	47.9	85	40.6	40.6	47.4	39.5	66.9	94.7	46.6
Peak91250	chr18	37323531	37324031	intronic	ENSDARG00000068401	yap1	NMDA-specific	0.25	1.1	0.00402	0.903	0.467	-0.0187	0.978	0.121	0.91	0.101	0.917	-0.414	0.486	-0.459	0.497	0.284	0.797	157	128	377	322	107	415	96.8	144	192	126	146	125	154	157	69.6	115	93.8	75.8	182	151
Peak91252	chr18	37327473	37327973	intronic	ENSDARG00000068401	yap1	NMDA-specific	0.00897	1.78	1.09e-08	0.781	0.695	-0.198	0.668	0.0192	0.985	-0.104	0.92	-0.941	0.0593	-0.275	0.692	0.277	0.79	261	452	1210	1540	208	988	229	292	395	335	304	211	340	168	145	107	237	125	360	263
Peak91253	chr18	37334051	37334551	intronic	ENSDARG00000068401	yap1	NMDA-specific	0.323	0.968	0.0461	1.04	0.249	0.825	0.0717	0.593	0.393	0.301	0.73	0.215	0.756	-0.275	0.74	0.658	0.446	109	83.8	212	224	113	263	96.8	196	181	119	101	95.8	158	98.7	151	75.1	64.2	75.8	200	118
Peak91260	chr18	37365163	37365663	intronic	ENSDARG00000068401	yap1	NMDA-specific	0.0879	0.997	0.00566	0.14	0.949	-0.345	0.43	-0.418	0.488	0.0434	0.966	0.0683	0.921	0.222	0.762	0.257	0.817	304	257	595	693	184	403	180	200	274	154	270	67.1	178	180	128	186	178	147	237	156
Peak91297	chr18	37576728	37577228	intergenic	ENSDARG00000095600,ENSDARG00000068247	AL627088.1,luzp2	NMDA-specific	0.127	0.397	0.627	-0.404	0.81	0.765	0.1	1.03	0.0289	-0.613	0.387	-0.883	0.0962	-0.589	0.341	-0.614	0.446	85.4	117	95.6	217	35.6	105	136	155	214	209	113	192	142	69.7	58	94.8	83.9	93.7	61.9	137
Peak91356	chr18	37947507	37948007	intronic	ENSDARG00000068247	luzp2	NMDA-specific	0.441	-0.0969	0.951	0.419	0.832	1.55	0.00153	0.793	0.375	0.341	0.739	0.479	0.526	0.55	0.507	0.526	0.649	75.9	22.3	47.8	63	71.3	52.6	101	155	87.7	97.7	67.6	47.9	89.1	63.9	81.1	71.1	59.3	84.8	91	76.8
Peak91367	chr18	38019302	38019802	intronic	ENSDARG00000068247	luzp2	NMDA-specific	0.596	0.979	0.0712	0.4	0.807	0.646	0.242	1.07	0.0391	-0.0656	0.953	-0.654	0.355	0.0196	0.986	0.836	0.3	85.4	72.6	159	203	71.3	123	123	92.4	203	140	78.8	86.2	93.1	75.5	58	43.5	74.1	71.4	146	154
Peak91393	chr18	38140263	38140763	intergenic	ENSDARG00000068247,ENSDARG00000036291	luzp2,nucb2b	NMDA-specific	0.232	1.02	0.341	2.08	0.0213	1.29	0.0826	1.49	0.0681	-0.116	0.92	0.165	0.844	0.68	0.355	0.0927	0.956	23.7	27.9	74.4	42	71.3	134	70.4	40.7	98.7	48.8	101	38.3	60.7	75.5	110	43.5	98.8	89.2	94.7	54.9
Peak91426	chr18	38332845	38333345	intergenic	ENSDARG00000095019,ENSDARG00000074442	lmo2,alx4b	NMDA-specific	0.164	0.237	0.865	1.45	0.0903	1.1	0.0567	1.37	0.0203	1.23	0.119	1.14	0.076	0.899	0.234	0.313	0.827	61.7	39.1	85	49	137	117	106	85	143	133	56.3	47.9	105	163	122	98.8	74.1	93.7	43.7	82.3
Peak91440	chr18	38401730	38402230	intergenic	ENSDARG00000074442,ENSDARG00000093233	alx4b,si:ch211-215d8.2	NMDA-specific	-0.155	0.35	0.581	-0.412	0.794	-0.841	0.0448	-0.278	0.72	-0.557	0.526	-0.252	0.741	0.0169	0.987	0.753	0.375	195	229	297	315	53.5	251	106	96.1	153	209	90.1	76.6	93.1	17.4	58	71.1	64.2	80.3	131	151
Peak91501	chr18	38774202	38774702	promoter	ENSDARG00000007982	onecut1	NMDA-specific	-0.135	0.363	0.628	0.362	0.806	0.849	0.0382	1.09	0.00807	0.459	0.572	0.0852	0.9	0.0376	0.964	-0.101	0.94	94.9	162	181	189	166	123	233	159	252	307	169	125	202	226	110	174	123	134	87.4	181
Peak91502	chr18	38775013	38775513	promoter	ENSDARG00000007982	onecut1	NMDA-specific	-0.437	0.376	0.721	0.921	0.414	1.22	0.00855	0.282	0.827	-0.0189	0.985	0.036	0.959	-0.5	0.476	-0.577	0.518	85.4	50.3	106	98.1	137	99.4	101	174	54.8	126	113	125	105	151	116	115	69.1	75.8	94.7	68.6
Peak91511	chr18	38813645	38814145	intronic	ENSDARG00000040452	fam214a	NMDA-specific	-0.303	2.33	3.06e-13	1.7	0.152	-0.351	0.464	0.43	0.479	-0.859	0.194	-0.674	0.197	-0.628	0.29	0.977	0.123	185	207	1020	1220	202	1070	145	118	296	244	270	144	154	81.3	110	126	123	103	451	357
Peak91520	chr18	38845616	38846116	intronic	ENSDARG00000040452	fam214a	NMDA-specific	0.511	0.0362	0.974	-0.232	0.893	-0.978	0.0185	-0.444	0.5	-0.868	0.185	-0.95	0.057	-1.05	0.0536	-0.0727	0.957	171	251	223	266	71.3	269	88	92.4	126	195	293	115	162	63.9	128	71.1	83.9	80.3	197	184
Peak91535	chr18	38947069	38947569	intronic	ENSDARG00000061635	myo5aa	NMDA-specific	0.954	0.00997	0.992	-0.474	0.829	0.231	0.574	0.896	0.00491	-0.0535	0.96	-0.646	0.218	-0.286	0.678	0.654	0.388	413	687	505	742	202	544	519	566	1060	1020	135	278	324	110	104	146	148	152	171	496
Peak91585	chr18	39192879	39193379	exonic	ENSDARG00000032103	mapk6	NMDA-specific	-0.294	-0.61	0.516	0.131	0.943	0.965	0.0323	0.332	0.749	0.138	0.895	0.454	0.486	0.42	0.58	-0.283	0.825	104	72.6	58.4	77	101	76	154	148	110	126	78.8	86.2	93.1	104	92.7	119	98.8	93.7	65.5	71.3
Peak91587	chr18	39197296	39197796	intronic	ENSDARG00000032103	mapk6	NMDA-specific	-0.366	1.67	1.91e-06	1.21	0.182	0.688	0.132	0.471	0.52	-0.0914	0.937	-0.178	0.837	0.522	0.505	1.16	0.11	138	83.8	372	455	95	415	145	166	181	140	67.6	67.1	89.1	40.6	40.6	67.2	59.3	107	149	156
Peak91589	chr18	39204656	39205156	promoter	ENSDARG00000032103	mapk6	NMDA-specific	-0.577	0.226	0.821	0.365	0.805	0.99	0.0197	-0.0287	0.985	0.0232	0.983	-0.1	0.894	-0.154	0.858	-0.0603	0.968	99.7	101	122	147	107	129	132	207	98.7	105	101	115	146	87.1	81.1	107	88.9	80.3	113	98.7
Peak91590	chr18	39206055	39206555	intronic	ENSDARG00000032103,ENSDARG00000092119	mapk6,si:ch211-235f12.2	NMDA-specific	-0.29	1.38	3.47e-05	0.802	0.633	0.371	0.394	0.471	0.401	-0.495	0.516	-0.76	0.182	-0.34	0.628	0.633	0.438	209	218	653	609	101	643	189	281	285	328	169	105	150	46.4	63.8	83	114	71.4	200	222
Peak91596	chr18	39227542	39228042	intergenic	ENSDARG00000092119,ENSDARG00000055357	si:ch211-235f12.2,leo1	NMDA-specific	0.866	1.18	0.0993	1.45	0.138	1.31	0.0219	1.23	0.0836	0.744	0.506	1.14	0.161	0.854	0.392	1.44	0.109	38	50.3	143	77	77.2	146	79.2	107	121	90.7	11.3	47.9	72.9	34.8	63.8	67.2	49.4	49.1	87.4	85
Peak91612	chr18	39310388	39310888	downstream	ENSDARG00000055357	leo1	NMDA-specific	0.306	0.925	0.0238	0.642	0.662	0.0248	0.97	0.264	0.752	0.0273	0.98	-0.213	0.763	0.0323	0.974	-0.266	0.825	161	151	329	350	131	333	136	137	175	216	113	95.8	146	75.5	75.3	90.9	104	80.3	106	71.3
Peak91633	chr18	39420973	39421473	intergenic	ENSDARG00000002571,ENSDARG00000091771	tmod2,lysmd2	NMDA-specific	0.526	-0.0607	0.946	-0.555	0.748	-0.904	0.0163	-0.312	0.647	-1.19	0.0787	-1.05	0.0536	-0.939	0.12	-0.533	0.542	252	335	324	308	101	275	136	129	208	279	180	115	81	52.2	63.8	67.2	29.6	98.2	94.7	107
Peak91651	chr18	39524717	39525217	UTR3	ENSDARG00000088357	acadl	NMDA-specific	-0.422	1.81	2.1e-08	0.945	0.52	-0.373	0.441	-0.098	0.924	-0.225	0.794	-0.51	0.373	0.174	0.82	0.796	0.274	171	201	616	876	172	515	114	129	170	188	180	105	170	81.3	58	119	153	120	266	228
Peak91656	chr18	39555264	39555764	intronic	ENSDARG00000088709	tnfaip8l3	NMDA-specific	-0.625	-1.45	0.0384	0.485	0.732	-0.174	0.811	-0.54	0.586	0.291	0.779	0.254	0.754	0.562	0.478	0.0191	0.992	99.7	89.4	53.1	21	119	123	66	77.6	76.7	55.8	90.1	38.3	64.8	104	58	79	88.9	71.4	47.3	76.8
Peak91664	chr18	39592107	39592607	intronic	ENSDARG00000088709	tnfaip8l3	NMDA-specific	0.771	1.07	0.00589	0.573	0.686	-0.0409	0.952	0.209	0.824	0.865	0.231	0.196	0.784	0.507	0.462	0.123	0.932	90.2	201	329	350	131	263	96.8	137	164	174	124	67.1	202	163	98.5	103	119	112	94.7	110
Peak91676	chr18	39698534	39699034	exonic	ENSDARG00000091293	dmxl2	NMDA-specific	0.94	-1.02	0.0417	-0.696	0.57	-0.466	0.331	0.687	0.149	-0.344	0.722	-0.0605	0.945	-0.137	0.887	0.213	0.876	138	223	112	84	83.1	117	92.4	126	285	307	67.6	86.2	85	40.6	63.8	75.1	74.1	49.1	65.5	112
Peak91683	chr18	39760123	39760623	exonic	ENSDARG00000091293	dmxl2	NMDA-specific	0.158	0.386	0.74	0.122	0.957	1.33	0.00821	0.204	0.893	0.405	0.692	0.558	0.464	0.44	0.632	0.522	0.666	75.9	33.5	95.6	70	53.5	58.5	110	133	76.7	55.8	22.5	76.6	68.8	81.3	52.2	86.9	79	44.6	83.7	68.6
Peak91691	chr18	39794451	39794951	intronic	ENSDARG00000091293	dmxl2	NMDA-specific	0.178	0.601	0.454	0.574	0.706	0.688	0.221	1.39	0.00237	0.934	0.251	0.297	0.72	0.594	0.463	0.142	0.932	61.7	89.4	79.7	189	71.3	134	123	85	208	195	78.8	38.3	154	75.5	92.7	47.4	59.3	89.2	43.7	79.5
Peak91700	chr18	39871973	39872473	intergenic	ENSDARG00000091293,ENSDARG00000093591	dmxl2,si:ch211-282k23.2	NMDA-specific	0.78	0.232	0.864	0.821	0.585	1.16	0.0306	0.493	0.66	0.334	0.745	1.05	0.0958	0.801	0.286	0.355	0.793	80.7	27.9	74.4	77	119	58.5	114	103	98.7	62.8	11.3	95.8	56.7	104	98.5	122	64.2	107	80.1	68.6
Peak91709	chr18	39942559	39943059	intergenic	ENSDARG00000091293,ENSDARG00000093591	dmxl2,si:ch211-282k23.2	NMDA-specific	-0.0462	1.83	4.83e-09	1.17	0.481	-0.672	0.0828	0.0336	0.973	-0.507	0.527	-0.802	0.117	-0.78	0.168	0.586	0.452	261	369	1240	1280	238	1160	172	163	367	286	383	163	296	104	156	130	119	147	459	348
Peak91717	chr18	39972418	39972918	intergenic	ENSDARG00000093591,ENSDARG00000011533	si:ch211-282k23.2,sema6dl	NMDA-specific	-0.185	-1.15	0.0283	-0.744	0.529	-0.534	0.287	-0.0546	0.963	-0.396	0.65	-0.208	0.769	-0.045	0.958	-0.701	0.421	142	168	85	70	95	70.2	114	70.2	159	147	67.6	134	72.9	98.7	81.1	86.9	88.9	84.8	61.9	65.8
Peak91731	chr18	40061997	40062497	intergenic	ENSDARG00000093591,ENSDARG00000011533	si:ch211-282k23.2,sema6dl	NMDA-specific	0.463	-0.472	0.701	-0.301	0.887	1.07	0.048	0.0163	0.993	-0.354	0.704	-0.242	0.745	0.112	0.906	-0.464	0.67	57	61.4	53.1	42	29.7	58.5	119	96.1	49.3	76.8	67.6	105	72.9	75.5	58	79	98.8	66.9	69.2	60.3
Peak91738	chr18	40092876	40093376	intergenic	ENSDARG00000093591,ENSDARG00000011533	si:ch211-282k23.2,sema6dl	NMDA-specific	0.937	1.36	0.0323	1.68	0.0374	1.26	0.0312	1.44	0.0224	0.916	0.266	0.827	0.215	0.641	0.42	0.942	0.275	52.2	33.5	149	105	113	146	83.6	96.1	104	147	56.3	57.5	97.2	139	86.9	103	74.1	80.3	113	110
Peak91739	chr18	40102007	40102507	intergenic	ENSDARG00000093591,ENSDARG00000011533	si:ch211-282k23.2,sema6dl	NMDA-specific	0.891	0.917	0.258	1.61	0.0373	0.996	0.0999	0.767	0.415	0.765	0.375	0.86	0.193	0.813	0.279	0.408	0.75	47.5	50.3	112	98.1	113	164	70.4	96.1	76.7	97.7	33.8	76.6	81	134	86.9	107	114	62.5	72.8	79.5
Peak91746	chr18	40176455	40176955	intergenic	ENSDARG00000093591,ENSDARG00000011533	si:ch211-282k23.2,sema6dl	NMDA-specific	0.706	-1.02	0.0133	-1.06	0.345	-1.59	1.42e-05	-1.96	1.51e-06	-0.979	0.13	-0.948	0.0593	-0.849	0.134	-0.652	0.387	209	335	122	182	119	111	44	103	82.2	55.8	259	125	109	92.9	122	67.2	98.8	80.3	135	107
Peak91762	chr18	40267117	40267617	intergenic	ENSDARG00000093591,ENSDARG00000011533	si:ch211-282k23.2,sema6dl	NMDA-specific	-0.0605	1.26	8.53e-05	0.362	0.879	-1.49	9.79e-07	-0.534	0.218	-0.156	0.877	-0.866	0.0862	-0.0555	0.949	0.19	0.868	565	776	1580	2050	273	1430	150	251	543	398	372	220	401	163	162	138	277	205	390	283
Peak91770	chr18	40307943	40308443	intergenic	ENSDARG00000093591,ENSDARG00000011533	si:ch211-282k23.2,sema6dl	NMDA-specific	0.857	-0.133	0.871	-0.491	0.777	-1.19	0.00141	-1.46	0.000266	-0.276	0.743	-0.717	0.168	-0.498	0.423	-0.905	0.159	252	296	260	308	113	251	96.8	107	87.7	119	237	144	206	122	122	94.8	158	71.4	83.7	115
Peak91777	chr18	40336474	40336974	intergenic	ENSDARG00000093591,ENSDARG00000011533	si:ch211-282k23.2,sema6dl	NMDA-specific	0.655	-0.609	0.229	-0.43	0.808	-1.39	0.000177	-0.357	0.587	-0.292	0.732	-0.897	0.0735	-0.57	0.346	-0.389	0.674	242	296	207	189	125	246	114	62.8	208	223	248	153	166	180	110	90.9	104	125	189	118
Peak91798	chr18	40456872	40457372	intergenic	ENSDARG00000096826,ENSDARG00000061444	BX323575.1,ugt5c1	NMDA-specific	0.217	0.319	0.705	0.165	0.919	0.603	0.207	0.945	0.0453	0.379	0.662	0.326	0.629	0.261	0.75	0.137	0.923	71.2	156	159	154	119	105	132	155	230	209	101	76.6	105	145	75.3	126	93.8	89.2	87.4	107
Peak91822	chr18	40579982	40580482	promoter	ENSDARG00000094946	si:ch211-132b12.2	NMDA-specific	0.676	1.62	0.0422	1.86	0.0842	1.47	0.045	1.99	0.00441	1.09	0.167	1.16	0.0602	0.459	0.598	0.389	0.765	14.2	33.5	58.4	112	95	58.5	44	66.5	126	62.8	45.1	67.1	89.1	180	139	107	74.1	62.5	43.7	101
Peak91865	chr18	40856671	40857171	intronic	ENSDARG00000017105	vaspb	NMDA-specific	0.679	1.61	1.56e-06	1.15	0.342	0.853	0.0271	1.05	0.00743	0.671	0.408	0.613	0.344	0.772	0.26	1.15	0.109	166	140	494	581	131	538	233	244	400	251	124	28.7	138	110	92.7	115	104	112	153	173
Peak91869	chr18	40868164	40868664	intergenic	ENSDARG00000017105,ENSDARG00000040440	vaspb,snrpd2	NMDA-specific	0.919	-0.496	0.479	-1.09	0.235	-1.17	0.0138	-0.283	0.752	-0.624	0.453	-0.833	0.207	-0.772	0.296	-0.204	0.878	123	190	117	133	77.2	52.6	66	51.7	164	90.7	101	86.2	97.2	23.2	34.8	59.3	54.3	40.2	91	74.1
Peak91925	chr18	41166475	41166975	intronic	ENSDARG00000078775	rasa2	NMDA-specific	-0.237	-1.01	0.404	0.345	0.872	1.19	0.0445	0.865	0.346	0.355	0.713	0.871	0.158	0.709	0.328	-0.184	0.904	47.5	39.1	21.2	28	59.4	40.9	83.6	88.7	87.7	76.8	67.6	67.1	93.1	92.9	104	126	74.1	116	76.5	46.6
Peak91929	chr18	41187830	41188330	intronic	ENSDARG00000078775	rasa2	NMDA-specific	-0.634	-1.37	0.0208	-0.89	0.461	-0.617	0.261	-1.24	0.0492	0.465	0.629	0.062	0.949	0.404	0.651	0.444	0.72	119	134	31.9	84	53.5	70.2	66	73.9	76.7	27.9	45.1	67.1	97.2	69.7	46.4	63.2	49.4	80.3	87.4	71.3
Peak91937	chr18	41228947	41229447	promoter	ENSDARG00000100607	zbtb38	NMDA-specific	0.933	-0.013	0.988	-0.635	0.769	-0.793	0.0153	-0.349	0.508	-0.0185	0.987	-0.783	0.127	-0.692	0.234	-0.0288	0.984	560	871	712	883	226	649	326	370	570	572	304	220	413	139	145	138	138	138	258	255
Peak91963	chr18	41369808	41370308	intronic	ENSDARG00000031095	veph1	NMDA-specific	0.576	0.958	0.0158	0.688	0.645	0.194	0.712	0.689	0.155	0.458	0.572	0.266	0.697	0.423	0.556	1.07	0.118	142	190	382	343	101	415	128	192	307	237	101	86.2	182	87.1	110	103	133	84.8	197	200
Peak91967	chr18	41393158	41393658	intronic	ENSDARG00000031095	veph1	NMDA-specific	0.0595	1.47	0.03	1.62	0.0983	1.4	0.0205	0.97	0.303	0.142	0.897	0.0379	0.965	-0.0982	0.921	0.63	0.514	47.5	22.3	122	105	77.2	129	83.6	81.3	82.2	62.8	67.6	76.6	81	92.9	63.8	75.1	54.3	62.5	106	121
Peak91972	chr18	41411344	41411844	intronic	ENSDARG00000031095	veph1	NMDA-specific	0.204	-0.14	0.898	-0.414	0.787	-1.06	0.0547	-1.38	0.0333	-1.13	0.104	-0.953	0.0898	-0.346	0.622	-0.961	0.162	80.7	162	90.3	161	95	64.3	48.4	48.1	27.4	69.8	214	67.1	76.9	52.2	52.2	75.1	98.8	84.8	94.7	49.4
Peak91977	chr18	41448637	41449137	intronic	ENSDARG00000031095	veph1	NMDA-specific	0.121	1.92	2.41e-05	1.99	0.0018	0.998	0.0989	0.853	0.329	0.149	0.891	0.285	0.703	0.01	0.992	1.06	0.156	47.5	50.3	191	238	148	211	74.8	92.4	104	76.8	101	47.9	105	63.9	128	51.4	54.3	71.4	153	154
Peak91980	chr18	41469318	41469818	intronic	ENSDARG00000031095	veph1	NMDA-specific	0.695	1.58	3.78e-05	1.18	0.146	0.281	0.661	-0.0637	0.966	0.0145	0.989	0.0205	0.98	0.0258	0.98	-0.181	0.893	75.9	106	377	224	148	228	74.8	111	93.2	83.7	135	76.6	130	92.9	110	90.9	83.9	98.2	94.7	90.5
Peak91986	chr18	41501080	41501580	intergenic	ENSDARG00000031095,ENSDARG00000068274	veph1,si:ch211-203b8.6	NMDA-specific	0.277	1.45	0.0273	1.13	0.407	1.73	0.00136	0.874	0.37	-0.0181	0.988	-0.471	0.541	0.425	0.596	-0.304	0.821	33.2	44.7	117	126	47.5	111	114	107	76.7	69.8	56.3	86.2	64.8	92.9	40.6	55.3	88.9	80.3	51	65.8
Peak91992	chr18	41536436	41536936	promoter;downstream	ENSDARG00000027595;ENSDARG00000055124	selenot1b;ccnl1a	NMDA-specific	0.0711	-1.73	0.00292	-0.126	0.939	-0.204	0.741	-0.162	0.886	0.148	0.904	-0.125	0.899	0.436	0.636	1.11	0.179	119	134	31.9	56	83.1	129	66	118	132	97.7	56.3	47.9	60.7	63.9	58	35.6	59.3	62.5	153	79.5
Peak92014	chr18	41643289	41643789	intergenic	ENSDARG00000102832,ENSDARG00000014673	baz1b,fzd9b	NMDA-specific	0.359	0.266	0.681	0.0335	0.99	-0.825	0.0229	-0.331	0.595	-0.306	0.711	-0.316	0.592	-0.179	0.81	-0.0732	0.957	365	374	425	595	238	474	136	218	312	293	180	192	215	104	139	142	123	161	167	189
Peak92018	chr18	41660607	41661107	promoter	ENSDARG00000014673	fzd9b	NMDA-specific	0.378	0.011	0.991	-0.434	0.817	-0.755	0.048	-0.303	0.655	-0.302	0.716	-0.461	0.434	-0.277	0.703	0.818	0.258	280	335	271	441	107	327	163	148	241	272	191	86.2	109	128	104	83	93.8	98.2	215	266
Peak92025	chr18	41703850	41704350	intergenic	ENSDARG00000085536,ENSDARG00000055534	5S_rRNA,grk7b	NMDA-specific	0.663	-0.875	0.0271	-1.57	0.125	-1.92	1.14e-08	-1.67	3.72e-06	-0.398	0.612	-0.433	0.44	-0.0935	0.906	-0.8	0.242	332	458	191	301	95	146	79.2	96.1	104	154	214	163	174	128	110	146	173	129	131	87.8
Peak92026	chr18	41708071	41708571	intergenic	ENSDARG00000085536,ENSDARG00000055534	5S_rRNA,grk7b	NMDA-specific	0.0889	-1.27	0.0203	-1.34	0.131	-1.14	0.0236	-1.31	0.0225	-0.0705	0.951	0.473	0.487	-0.0949	0.924	-0.542	0.633	138	145	74.4	56	53.5	46.8	83.6	29.6	54.8	62.8	90.1	57.5	105	34.8	69.6	115	74.1	44.6	58.3	43.9
Peak92079	chr18	41955327	41955827	intergenic	ENSDARG00000010654,ENSDARG00000021584	LOC569534,cntn5	NMDA-specific	-0.0257	-0.0637	0.977	0.984	0.558	1.67	0.00399	1.71	0.00797	0.36	0.708	0.969	0.106	0.525	0.504	0.134	0.932	19	50.3	31.9	42	41.6	81.9	88	96.1	153	69.8	78.8	57.5	89.1	98.7	92.7	150	69.1	98.2	65.5	82.3
Peak92082	chr18	41965946	41966446	intergenic	ENSDARG00000010654,ENSDARG00000021584	LOC569534,cntn5	NMDA-specific	0.405	0.653	0.62	1.18	0.453	1.66	0.00806	1.47	0.06	1.36	0.0873	1.09	0.109	0.882	0.269	0.649	0.574	33.2	22.3	69	28	59.4	58.5	57.2	96.1	98.7	62.8	22.5	67.1	121	139	110	83	69.1	80.3	43.7	98.7
Peak92088	chr18	42001238	42001738	intergenic	ENSDARG00000010654,ENSDARG00000021584	LOC569534,cntn5	NMDA-specific	-0.081	1.4	0.00404	1.43	0.053	0.413	0.556	0.538	0.601	-0.173	0.862	-0.133	0.858	-0.185	0.829	0.676	0.427	71.2	50.3	202	168	131	175	79.2	62.8	76.7	112	124	76.6	109	75.5	86.9	83	64.2	84.8	175	145
Peak92093	chr18	42031672	42032172	intergenic	ENSDARG00000010654,ENSDARG00000021584	LOC569534,cntn5	NMDA-specific	-0.785	-1.08	0.0323	-0.492	0.728	-0.348	0.492	-0.913	0.0963	1.43	0.0805	1.25	0.0695	1.4	0.0518	0.607	0.632	157	184	85	98.1	107	111	101	126	71.3	119	22.5	57.5	126	116	92.7	94.8	93.8	98.2	61.9	65.8
Peak92096	chr18	42044741	42045241	intergenic	ENSDARG00000010654,ENSDARG00000021584	LOC569534,cntn5	NMDA-specific	-0.74	-0.106	0.922	-0.46	0.755	-0.761	0.166	-1.37	0.0292	-0.223	0.837	0.0904	0.916	0.22	0.813	0.862	0.312	138	106	122	140	59.4	105	57.2	66.5	65.8	27.9	101	38.3	56.7	69.7	52.2	79	74.1	62.5	91	154
Peak92100	chr18	42059733	42060233	intergenic	ENSDARG00000010654,ENSDARG00000021584	LOC569534,cntn5	NMDA-specific	0.962	0.119	0.915	-0.527	0.742	-0.686	0.253	-1.81	0.00775	-0.219	0.813	-0.176	0.802	-0.159	0.852	-0.65	0.459	80.7	134	122	140	41.6	93.6	44	66.5	38.4	20.9	113	105	97.2	104	69.6	107	74.1	93.7	54.6	82.3
Peak92120	chr18	42190284	42190784	exonic	ENSDARG00000021584	cntn5	NMDA-specific	0.686	-0.525	0.523	-0.558	0.71	-0.983	0.0801	-1.45	0.0265	-0.52	0.488	-0.942	0.0898	-0.302	0.669	-0.928	0.178	114	117	74.4	112	77.2	64.3	35.2	62.8	32.9	55.8	180	105	130	75.5	75.3	63.2	79	116	87.4	63.1
Peak92136	chr18	42245575	42246075	intronic	ENSDARG00000021584	cntn5	NMDA-specific	0.233	0.617	0.633	1.39	0.269	1.51	0.0165	0.874	0.435	0.335	0.733	0.496	0.477	0.224	0.811	0.00636	0.997	38	22.3	63.7	42	83.1	64.3	74.8	77.6	32.9	90.7	90.1	47.9	76.9	110	110	75.1	88.9	49.1	54.6	79.5
Peak92137	chr18	42254408	42254908	intronic	ENSDARG00000021584	cntn5	NMDA-specific	-0.00696	1.02	0.048	1.26	0.102	1.14	0.0101	1.33	0.00274	0.465	0.575	0.457	0.47	0.171	0.845	-0.546	0.596	94.9	67	191	189	160	199	172	140	225	202	78.8	95.8	134	128	98.5	126	34.6	134	51	68.6
Peak92203	chr18	42511099	42511599	intronic	ENSDARG00000021584	cntn5	NMDA-specific	0.886	0.434	0.715	0.978	0.483	1.14	0.0495	0.427	0.747	0.692	0.447	0.862	0.211	0.898	0.234	0.327	0.821	66.5	27.9	85	63	77.2	99.4	101	85	54.8	83.7	67.6	38.3	89.1	92.9	98.5	83	69.1	98.2	72.8	60.3
Peak92207	chr18	42524089	42524589	intronic	ENSDARG00000021584	cntn5	NMDA-specific	0.892	0.165	0.9	0.624	0.67	0.44	0.492	1.07	0.0489	0.0532	0.965	0.39	0.604	0.123	0.906	0.432	0.72	61.7	89.4	58.4	140	83.1	129	101	73.9	164	161	56.3	67.1	60.7	81.3	63.8	86.9	64.2	53.5	58.3	107
Peak92248	chr18	42793813	42794313	intergenic	ENSDARG00000011693,ENSDARG00000086034	ttc36,nectin1b	NMDA-specific	-0.373	-0.593	0.35	-1.14	0.193	-1.08	0.0187	-0.604	0.353	0.115	0.924	0.277	0.74	0.601	0.459	0.443	0.721	166	162	127	119	65.3	70.2	66	66.5	82.2	147	67.6	47.9	68.8	63.9	46.4	79	88.9	62.5	87.4	71.3
Peak92256	chr18	42824337	42824837	intergenic	ENSDARG00000011693,ENSDARG00000086034	ttc36,nectin1b	NMDA-specific	0.0427	-0.46	0.48	-0.904	0.376	-0.958	0.0278	-0.981	0.0525	0.161	0.878	0.0288	0.973	0.405	0.607	0.0347	0.984	157	223	207	91.1	41.6	146	88	77.6	110	83.7	101	57.5	113	69.7	63.8	83	98.8	80.3	98.3	65.8
Peak92342	chr18	43212095	43212595	intronic	ENSDARG00000086034	nectin1b	NMDA-specific	0.327	0.246	0.709	-0.401	0.853	-0.97	0.00466	-0.805	0.0421	-0.415	0.619	-0.699	0.181	-0.296	0.664	-0.17	0.882	365	542	579	630	137	526	202	189	307	216	372	163	320	98.7	168	134	178	187	171	293
Peak92352	chr18	43266743	43267243	intergenic	ENSDARG00000086034,ENSDARG00000105447	nectin1b,si:ch211-129p13.1	NMDA-specific	-0.427	-0.0278	0.979	-0.815	0.462	-1.17	0.0126	-1.64	0.00172	-0.683	0.469	0.0577	0.949	0.00747	0.994	-0.126	0.937	176	140	191	161	71.3	93.6	74.8	48.1	43.9	62.8	56.3	76.6	56.7	29	86.9	51.4	54.3	62.5	51	71.3
Peak92357	chr18	43280360	43280860	intergenic	ENSDARG00000086034,ENSDARG00000105447	nectin1b,si:ch211-129p13.1	NMDA-specific	-0.141	0.68	0.137	0.79	0.634	-0.864	0.0407	-0.308	0.685	-0.757	0.262	-0.766	0.136	-0.637	0.283	0.0482	0.972	171	246	366	385	137	561	101	92.4	181	161	214	163	146	87.1	98.5	107	114	93.7	204	187
Peak92393	chr18	43462718	43463218	intergenic	ENSDARG00000105447,ENSDARG00000077911	si:ch211-129p13.1,treh	NMDA-specific	0.774	1.91	7.2e-07	1.68	0.0115	0.0311	0.973	-0.214	0.885	0.00836	0.994	0.14	0.852	0.0261	0.981	-0.267	0.833	75.9	67	340	273	89.1	357	92.4	37	82.2	41.9	113	67.1	121	63.9	92.7	90.9	93.8	62.5	83.7	65.8
Peak92401	chr18	43520350	43520850	intergenic	ENSDARG00000105447,ENSDARG00000077911	si:ch211-129p13.1,treh	NMDA-specific	-0.853	-0.581	0.559	0.592	0.673	1.01	0.0282	0.63	0.405	0.372	0.662	0.174	0.808	0.238	0.768	-0.268	0.828	71.2	95	101	14	83.1	146	145	140	137	126	135	57.5	138	122	63.8	126	54.3	134	80.1	76.8
Peak92424	chr18	43624943	43625443	intergenic	ENSDARG00000105447,ENSDARG00000077911	si:ch211-129p13.1,treh	NMDA-specific	0.383	1.74	4.06e-06	0.827	0.437	0.271	0.685	-0.372	0.755	-0.175	0.859	0.17	0.811	0.0973	0.907	-0.409	0.705	61.7	112	271	385	47.5	240	70.4	103	65.8	69.8	90.1	105	113	69.7	128	86.9	74.1	107	65.5	82.3
Peak92428	chr18	43675768	43676268	intergenic	ENSDARG00000105447,ENSDARG00000077911	si:ch211-129p13.1,treh	NMDA-specific	0.714	1.89	8.33e-09	1.14	0.332	0.196	0.718	0.196	0.837	0.31	0.714	-0.127	0.848	-0.233	0.753	-0.052	0.971	161	134	605	658	137	503	136	155	148	209	158	125	247	122	133	111	88.9	116	120	151
Peak92436	chr18	43747408	43747908	intergenic	ENSDARG00000105447,ENSDARG00000077911	si:ch211-129p13.1,treh	NMDA-specific	0.733	0.527	0.561	0.793	0.544	1.04	0.0369	1.22	0.0184	0.872	0.31	0.969	0.148	0.861	0.26	0.766	0.448	61.7	78.2	133	91.1	113	105	132	115	186	147	33.8	67.1	101	104	98.5	94.8	79	84.8	94.7	85
Peak92440	chr18	43765912	43766412	intergenic	ENSDARG00000105447,ENSDARG00000077911	si:ch211-129p13.1,treh	NMDA-specific	-0.0596	1.56	9.8e-07	0.866	0.65	-0.613	0.115	-0.303	0.648	0.545	0.479	0.216	0.745	0.606	0.344	1.17	0.0668	318	341	945	1270	196	1000	167	200	296	251	124	95.8	194	145	151	94.8	158	129	269	228
Peak92441	chr18	43769391	43769891	intergenic	ENSDARG00000105447,ENSDARG00000077911	si:ch211-129p13.1,treh	NMDA-specific	0.852	1.34	0.0103	1.26	0.153	0.554	0.405	0.895	0.234	0.777	0.381	0.835	0.227	0.772	0.327	0.909	0.322	61.7	55.9	138	210	89.1	175	83.6	66.5	104	126	67.6	38.3	85	110	40.6	122	54.3	98.2	106	93.3
Peak92457	chr18	43877151	43877651	exonic	ENSDARG00000061338	ddx6	NMDA-specific	0.62	1.09	0.285	1.33	0.367	1.84	0.00315	2.1	0.00111	0.584	0.538	0.469	0.554	0.865	0.258	0.329	0.82	38	11.2	74.4	49	71.3	46.8	79.2	81.3	132	97.7	67.6	38.3	72.9	98.7	63.8	71.1	98.8	66.9	76.5	57.6
Peak92464	chr18	43918970	43919470	intronic	ENSDARG00000055054	bcl9l	NMDA-specific	0.97	1.01	0.156	1.3	0.162	1.11	0.047	1.42	0.0103	1.01	0.238	1.04	0.129	0.788	0.339	1.03	0.248	57	50.3	122	126	89.1	158	101	99.8	159	140	33.8	57.5	109	92.9	86.9	94.8	59.3	80.3	98.3	96
Peak92468	chr18	43953078	43953578	intronic	ENSDARG00000055054	bcl9l	NMDA-specific	-0.719	-1.08	0.0258	-0.942	0.339	-0.379	0.439	-0.136	0.891	0.124	0.91	0.3	0.676	0.537	0.463	-0.392	0.748	195	162	117	70	71.3	99.4	114	122	170	167	56.3	95.8	85	98.7	58	115	64.2	129	69.2	52.1
Peak92475	chr18	43975320	43975820	intronic	ENSDARG00000055054	bcl9l	NMDA-specific	-0.218	-0.502	0.36	-1.29	0.16	-0.978	0.00985	-0.137	0.879	1.13	0.11	0.46	0.479	0.891	0.158	0.201	0.882	247	302	255	175	41.6	170	110	126	192	328	113	57.5	227	163	104	111	133	134	87.4	104
Peak92486	chr18	44029590	44030090	intergenic	ENSDARG00000055054,ENSDARG00000061328	bcl9l,cdon	NMDA-specific	0.716	-0.692	0.176	-0.504	0.749	-0.713	0.0857	-0.976	0.0338	-0.119	0.899	-0.515	0.354	-0.132	0.865	-1	0.121	223	235	149	175	148	140	141	99.8	121	119	124	182	150	157	81.1	119	138	107	102	57.6
Peak92499	chr18	44121764	44122264	intronic	ENSDARG00000061328	cdon	NMDA-specific	0.186	-0.0635	0.961	0.996	0.284	0.79	0.0863	1	0.0361	0.0711	0.946	-0.0753	0.924	0.357	0.633	0.413	0.697	80.7	123	101	119	113	263	154	144	225	188	90.1	95.8	126	81.3	52.2	107	119	89.2	131	121
Peak92518	chr18	44192344	44192844	intergenic	ENSDARG00000092178,ENSDARG00000095386	BX908388.1,pimr179	NMDA-specific	-0.212	0.308	0.62	0.221	0.921	-1.09	0.00234	-0.784	0.0722	-0.384	0.638	-0.526	0.334	-0.136	0.862	0.0747	0.955	285	374	558	350	154	591	106	155	214	174	248	182	186	163	139	138	178	156	262	192
Peak92555	chr18	44431608	44432108	exonic	ENSDARG00000054864	aplp2	NMDA-specific	0.169	-0.458	0.452	-0.396	0.81	-1.09	0.00636	-0.615	0.266	0.351	0.679	0.0504	0.949	0.24	0.761	-0.311	0.793	190	263	234	126	148	158	128	55.4	148	154	101	95.8	142	128	92.7	98.8	93.8	107	51	104
Peak92561	chr18	44453903	44454403	intronic	ENSDARG00000054864	aplp2	NMDA-specific	-0.673	-0.559	0.474	-0.408	0.787	-0.0986	0.884	-1.33	0.0381	-0.121	0.919	0.553	0.431	0.472	0.568	0.409	0.74	75.9	173	112	70	83.1	81.9	106	88.7	43.9	55.8	22.5	95.8	72.9	46.4	69.6	98.8	59.3	89.2	58.3	104
Peak92563	chr18	44468003	44468503	intronic	ENSDARG00000054864	aplp2	NMDA-specific	0.732	-0.439	0.604	-0.574	0.696	-1.31	0.0176	-0.451	0.619	0.192	0.864	0.341	0.673	-0.144	0.902	0.251	0.867	123	112	122	70	41.6	105	57.2	25.9	87.7	90.7	101	19.2	93.1	40.6	81.1	59.3	49.4	40.2	65.5	71.3
Peak92564	chr18	44470179	44470679	intronic	ENSDARG00000054864	aplp2	NMDA-specific	0.716	0.126	0.873	-0.784	0.649	-1.53	5e-06	-1.09	0.00381	-0.641	0.363	-0.736	0.155	-0.671	0.255	-0.945	0.132	280	492	457	483	83.1	345	83.6	137	203	161	237	153	162	98.7	145	79	128	80.3	106	96
Peak92599	chr18	44670122	44670622	downstream	ENSDARG00000040362	ehd2b	NMDA-specific	0.153	1.39	7.45e-05	1.06	0.358	-0.3	0.592	0.27	0.754	0.564	0.485	0.333	0.629	0.647	0.34	1.24	0.0592	152	128	414	434	166	392	92.4	103	153	202	78.8	86.2	146	116	98.5	98.8	119	107	186	211
Peak92600	chr18	44676913	44677413	intergenic	ENSDARG00000040362,ENSDARG00000020405	ehd2b,napab	NMDA-specific	0.0458	0.895	0.0208	0.181	0.928	-0.329	0.48	-0.0449	0.966	0.255	0.777	0.438	0.473	0.437	0.534	0.885	0.234	199	251	483	462	137	345	145	159	230	216	78.8	115	150	98.7	110	138	138	93.7	175	192
Peak92670	chr18	45045420	45045920	intergenic	ENSDARG00000098482,ENSDARG00000017058	CR792424.1,large2	NMDA-specific	0.136	1.76	3.66e-08	1.3	0.367	0.512	0.201	0.644	0.157	0.0673	0.946	0.0522	0.943	-0.229	0.752	1.05	0.0954	185	290	786	1030	273	848	264	307	455	293	169	163	231	139	180	146	128	116	309	381
Peak92694	chr18	45165882	45166382	UTR5	ENSDARG00000017058	large2	NMDA-specific	0.611	0.367	0.752	0.987	0.414	0.692	0.269	1.43	0.00551	-0.446	0.606	-0.0924	0.902	-0.594	0.421	0.773	0.332	57	61.4	106	63	113	99.4	74.8	88.7	170	161	158	47.9	89.1	63.9	92.7	83	49.4	62.5	175	167
Peak92703	chr18	45199351	45199851	intronic	ENSDARG00000017058	large2	NMDA-specific	-0.0493	1.18	0.00417	1.01	0.29	0.138	0.833	0.433	0.583	-0.598	0.405	-0.347	0.552	-0.635	0.297	0.277	0.797	94.9	123	271	287	113	298	83.6	118	143	161	180	144	97.2	134	104	130	93.8	84.8	208	187
Peak92710	chr18	45220565	45221065	intronic	ENSDARG00000017058	large2	NMDA-specific	0.303	1.36	0.00109	1.3	0.0881	-0.628	0.334	0.357	0.721	-0.177	0.846	-0.415	0.5	-0.388	0.584	-0.194	0.877	66.5	112	218	301	77.2	339	52.8	44.4	137	90.7	203	57.5	146	87.1	110	71.1	83.9	80.3	120	101
Peak92721	chr18	45282646	45283146	intergenic	ENSDARG00000017058,ENSDARG00000068242	large2,cngb1a	NMDA-specific	0.162	-0.0132	0.993	0.351	0.839	0.956	0.0498	0.719	0.32	0.552	0.539	0.864	0.175	0.715	0.339	0.418	0.73	61.7	95	106	63	101	76	132	126	143	119	67.6	57.5	117	75.5	92.7	119	69.1	107	76.5	90.5
Peak92723	chr18	45298051	45298551	intergenic	ENSDARG00000017058,ENSDARG00000068242	large2,cngb1a	NMDA-specific	0.692	0.916	0.0373	0.268	0.86	-0.902	0.0863	-0.422	0.623	0.257	0.771	-0.37	0.581	-0.0557	0.949	-0.193	0.882	123	140	218	357	125	164	44	73.9	115	83.7	146	67.1	154	110	86.9	67.2	59.3	112	109	76.8
Peak92781	chr18	45596887	45597387	exonic	ENSDARG00000007990	wt1b	NMDA-specific	-0.512	1.35	0.00171	0.643	0.631	0.25	0.716	0.466	0.613	-0.979	0.147	-0.596	0.28	-0.697	0.255	-0.588	0.479	66.5	101	234	245	65.3	175	70.4	96.1	93.2	147	124	172	105	52.2	81.1	103	83.9	75.8	83.7	115
Peak92783	chr18	45602554	45603054	intronic	ENSDARG00000007990	wt1b	NMDA-specific	0.745	-0.458	0.436	-1.07	0.302	-1.51	7.26e-05	-1.34	0.00134	0.133	0.896	-0.369	0.597	-0.0132	0.989	-0.31	0.797	171	335	170	245	77.2	140	66	81.3	126	69.8	113	76.6	105	116	63.8	71.1	93.8	66.9	58.3	90.5
Peak92804	chr18	45758973	45759473	intronic	ENSDARG00000018904	cstf3	NMDA-specific	0.336	1.36	6.28e-05	0.955	0.499	-0.435	0.371	0.109	0.915	-0.265	0.755	-0.139	0.838	-0.667	0.308	0.302	0.779	157	195	552	469	83.1	596	114	107	170	223	146	115	126	104	75.3	138	69.1	71.4	131	189
Peak92805	chr18	45764565	45765065	promoter	ENSDARG00000018904	cstf3	NMDA-specific	0.603	0.107	0.899	-0.289	0.883	-0.789	0.0401	-0.301	0.662	-0.0716	0.942	-0.692	0.212	-0.386	0.567	0.315	0.765	242	341	404	294	131	316	141	144	263	216	180	115	126	174	81.1	86.9	83.9	107	211	156
Peak92837	chr18	45938971	45939471	exonic	ENSDARG00000103462	dvl3b	NMDA-specific	0.557	-0.0646	0.976	1.3	0.28	1.66	0.00265	0.538	0.68	0.732	0.415	0.828	0.235	1.08	0.131	0.509	0.677	33.2	44.7	63.7	14	101	70.2	128	85	65.8	48.8	67.6	38.3	89.1	98.7	104	75.1	69.1	120	65.5	82.3
Peak92843	chr18	45961945	45962445	intronic	ENSDARG00000033899	ap2m1b	NMDA-specific	0.645	-0.25	0.722	-0.709	0.64	-1.06	0.00486	-0.654	0.192	0.0694	0.944	-0.696	0.237	-0.355	0.622	0.285	0.799	209	346	250	273	59.4	263	145	81.3	164	195	158	95.8	162	116	52.2	86.9	59.3	107	189	121
Peak92856	chr18	46038730	46039230	exonic	ENSDARG00000092624	sptbn4	NMDA-specific	0.674	1.02	0.314	1.17	0.461	1.51	0.0213	1.31	0.129	0.513	0.577	0.578	0.407	0.56	0.48	0.302	0.823	19	39.1	85	42	53.5	64.3	61.6	77.6	82.2	62.8	78.8	47.9	89.1	104	122	63.2	79	80.3	61.9	90.5
Peak92874	chr18	46132089	46132589	intronic	ENSDARG00000092624	sptbn4	NMDA-specific	0.668	0.237	0.864	0.954	0.478	1.22	0.0224	0.131	0.937	0.718	0.369	0.813	0.181	0.678	0.34	-0.125	0.937	47.5	61.4	74.4	70	71.3	123	114	103	71.3	48.8	56.3	86.2	130	128	92.7	142	98.8	103	61.9	71.3
Peak92875	chr18	46134358	46134858	exonic	ENSDARG00000092624	sptbn4	NMDA-specific	0.214	-0.0244	0.989	1.08	0.396	1.16	0.043	0.659	0.524	0.423	0.641	0.414	0.553	0.381	0.641	0.484	0.656	61.7	33.5	47.8	63	89.1	99.4	92.4	96.1	76.7	83.7	67.6	76.6	105	104	86.9	94.8	74.1	89.2	120	87.8
Peak92886	chr18	46204710	46205210	exonic	ENSDARG00000094522	si:ch211-14c7.2	NMDA-specific	0.491	-0.592	0.215	-0.642	0.733	-0.733	0.0471	-0.185	0.805	0.222	0.806	0.0489	0.946	0.0902	0.906	0.166	0.894	266	514	244	336	184	263	216	177	318	377	158	163	198	203	145	166	148	147	186	178
Peak92892	chr18	46245635	46246135	promoter	ENSDARG00000017246	prx	NMDA-specific	-0.515	-1.92	0.00339	-0.64	0.688	-0.241	0.721	-0.652	0.462	0.174	0.87	0.323	0.66	0.471	0.549	0.382	0.748	104	101	26.6	35	71.3	46.8	79.2	70.2	76.7	55.8	56.3	86.2	89.1	87.1	122	59.3	114	62.5	98.3	93.3
Peak92899	chr18	46282335	46282835	promoter	ENSDARG00000068199	pld3	NMDA-specific	0.572	0.209	0.764	-0.532	0.794	-0.911	0.00896	-0.183	0.803	-0.902	0.204	-0.929	0.0629	-1.03	0.0544	0.0785	0.952	351	514	505	623	172	386	180	207	411	363	383	211	211	122	162	126	83.9	161	280	340
Peak92906	chr18	46319963	46320463	intergenic	ENSDARG00000068199,ENSDARG00000012788	pld3,foxa3	NMDA-specific	0.959	1.3	0.107	1.38	0.273	1.61	0.00854	0.703	0.584	0.719	0.425	1.05	0.108	1.2	0.0854	0.414	0.754	42.7	16.8	95.6	77	77.2	70.2	52.8	107	49.3	55.8	45.1	57.5	101	81.3	75.3	122	128	80.3	54.6	82.3
Peak92924	chr18	46388482	46388982	exonic	ENSDARG00000021462	daw1	NMDA-specific	-0.151	0.583	0.223	-0.165	0.935	-0.363	0.409	-0.973	0.025	-0.648	0.352	-0.978	0.0523	-0.197	0.79	-0.272	0.798	237	290	377	525	154	281	167	181	153	119	191	163	170	63.9	69.6	94.8	168	98.2	167	129
Peak92933	chr18	46438086	46438586	intronic	ENSDARG00000017429	sphkap	NMDA-specific	-0.0563	-0.675	0.238	-0.615	0.64	-0.89	0.0448	-0.947	0.0674	-0.0822	0.941	-0.144	0.855	0.146	0.87	0.167	0.905	123	251	133	126	59.4	164	79.2	88.7	121	69.8	78.8	86.2	105	58.1	81.1	63.2	59.3	98.2	98.3	90.5
Peak92949	chr18	46508719	46509219	intergenic	ENSDARG00000017429,ENSDARG00000082074	sphkap,5S_rRNA	NMDA-specific	-0.557	-0.785	0.17	-1.04	0.256	-0.958	0.0386	-1.04	0.0532	0.25	0.803	0.338	0.64	0.679	0.339	0.0335	0.985	94.9	246	122	91.1	47.5	99.4	74.8	70.2	98.7	62.8	67.6	76.6	93.1	92.9	81.1	90.9	104	98.2	72.8	76.8
Peak92955	chr18	46531693	46532193	intergenic	ENSDARG00000017429,ENSDARG00000082074	sphkap,5S_rRNA	NMDA-specific	0.577	0.885	0.131	1.12	0.182	0.975	0.0407	1.37	0.00201	0.000198	1	0.13	0.86	0.0284	0.979	0.988	0.166	61.7	101	127	217	101	222	136	133	236	188	135	57.5	121	75.5	98.5	94.8	98.8	66.9	189	187
Peak92974	chr18	46647372	46647872	intronic	ENSDARG00000098984	pid1	NMDA-specific	0.562	1.08	0.00233	0.543	0.77	0.446	0.281	0.904	0.017	0.064	0.948	-0.182	0.782	-0.294	0.687	0.873	0.216	237	223	574	539	154	497	246	292	466	426	169	95.8	162	128	98.5	115	83.9	98.2	237	244
Peak92984	chr18	46706786	46707286	intronic	ENSDARG00000061031	dner	NMDA-specific	0.165	0.352	0.557	0.212	0.923	-0.883	0.0189	-0.463	0.417	-0.481	0.529	-0.606	0.255	-0.624	0.294	0.401	0.665	233	363	393	462	238	392	119	152	247	188	225	182	154	157	128	122	128	98.2	288	252
Peak93027	chr18	46897644	46898144	intronic	ENSDARG00000074258	gramd1bb	NMDA-specific	0.371	0.184	0.798	-0.392	0.857	-1.43	1.04e-05	-0.523	0.27	-0.404	0.624	-0.784	0.127	-0.288	0.676	-0.233	0.826	470	480	605	623	190	503	119	181	378	300	304	182	304	81.3	139	122	168	170	266	148
Peak93033	chr18	46921943	46922443	intronic	ENSDARG00000074258	gramd1bb	NMDA-specific	0.0332	1.02	0.00385	-0.332	0.873	-0.679	0.0702	-0.441	0.421	0.0252	0.981	0.0926	0.896	-0.0285	0.976	0.885	0.21	266	480	669	1030	143	415	128	259	302	251	158	95.8	174	92.9	133	119	104	107	258	208
Peak93106	chr18	47249963	47250463	intergenic	ENSDARG00000074258,ENSDARG00000094406	gramd1bb,CU633933.1	NMDA-specific	0.083	2.57	1.55e-13	1.47	0.0379	0.819	0.107	0.342	0.754	0.472	0.602	0.615	0.356	0.874	0.201	1.02	0.189	85.4	72.6	520	567	125	292	128	115	104	105	101	38.3	117	81.3	75.3	115	88.9	125	178	104
Peak93129	chr18	47379175	47379675	intergenic	ENSDARG00000041098,ENSDARG00000083818	barx2,5S_rRNA	NMDA-specific	0.432	0.749	0.362	0.589	0.733	0.737	0.232	1.3	0.0193	0.32	0.727	0.369	0.586	0.229	0.79	0.124	0.934	61.7	55.9	143	77	59.4	105	96.8	73.9	132	174	78.8	86.2	117	104	104	98.8	69.1	98.2	102	82.3
Peak93132	chr18	47390319	47390819	intergenic	ENSDARG00000041098,ENSDARG00000083818	barx2,5S_rRNA	NMDA-specific	0.515	-0.0383	0.981	1.4	0.175	1.37	0.0154	0.121	0.948	-0.11	0.919	0.49	0.447	0.0616	0.949	-0.379	0.75	42.7	44.7	47.8	49	125	81.9	70.4	122	49.3	48.8	90.1	76.6	93.1	69.7	151	79	64.2	84.8	69.2	60.3
Peak93145	chr18	47470261	47470761	intergenic	ENSDARG00000041098,ENSDARG00000083818	barx2,5S_rRNA	NMDA-specific	0.871	0.0553	0.951	-0.87	0.463	-1.13	0.00402	-1.23	0.00485	-0.434	0.567	-0.631	0.234	-0.616	0.306	-0.699	0.343	195	274	250	301	77.2	158	83.6	96.1	87.7	119	135	211	186	87.1	86.9	122	119	80.3	124	96
Peak93154	chr18	47517314	47517814	intergenic	ENSDARG00000041098,ENSDARG00000083818	barx2,5S_rRNA	NMDA-specific	0.521	1.93	1.07e-06	1.27	0.106	0.118	0.888	0.664	0.436	0.243	0.838	0.712	0.348	0.474	0.619	0.478	0.718	80.7	50.3	228	364	77.2	228	57.2	66.5	132	83.7	45.1	47.9	56.7	63.9	63.8	79	69.1	44.6	72.8	60.3
Peak93220	chr18	47789958	47790458	intergenic	ENSDARG00000083818,ENSDARG00000085196	5S_rRNA,5S_rRNA	NMDA-specific	-0.589	-1.42	0.0483	-0.524	0.763	-0.1	0.897	-0.365	0.752	0.0833	0.944	0.402	0.592	0.23	0.811	-0.0846	0.961	66.5	123	53.1	21	47.5	70.2	61.6	85	60.3	90.7	45.1	76.6	81	58.1	86.9	71.1	54.3	71.4	47.3	68.6
Peak93243	chr18	47889806	47890306	intergenic	ENSDARG00000085196,ENSDARG00000038191	5S_rRNA,smtla	NMDA-specific	0.743	0.827	0.0428	0.159	0.934	0.0358	0.953	0.125	0.894	0.0349	0.974	-0.334	0.568	-0.315	0.642	-0.211	0.849	185	223	457	357	125	304	167	189	203	258	214	172	206	215	139	146	119	147	182	154
Peak93272	chr18	47998466	47998966	intergenic	ENSDARG00000085196,ENSDARG00000038191	5S_rRNA,smtla	NMDA-specific	0.584	1.17	0.00183	0.314	0.838	-0.126	0.837	0.12	0.91	-0.128	0.891	-0.423	0.456	-0.39	0.556	-0.179	0.881	114	179	329	413	131	199	128	99.8	186	133	135	182	142	174	110	115	114	98.2	149	137
Peak93278	chr18	48028075	48028575	intergenic	ENSDARG00000085196,ENSDARG00000038191	5S_rRNA,smtla	NMDA-specific	0.216	0.249	0.744	0.0213	0.991	-0.581	0.22	-1.22	0.0156	-0.335	0.675	-0.741	0.162	-0.715	0.232	-0.26	0.812	142	207	228	238	119	205	101	96.1	110	34.9	214	115	166	104	63.8	111	83.9	84.8	149	123
Peak93280	chr18	48035785	48036285	intergenic	ENSDARG00000085196,ENSDARG00000038191	5S_rRNA,smtla	NMDA-specific	-0.465	-2.11	0.00395	0.153	0.936	0.199	0.781	-0.135	0.927	0.716	0.399	1.03	0.0911	0.72	0.336	0.307	0.821	66.5	101	26.6	14	89.1	76	101	62.8	60.3	97.7	33.8	86.2	105	116	92.7	142	83.9	93.7	65.5	87.8
Peak93310	chr18	48138799	48139299	intergenic	ENSDARG00000085196,ENSDARG00000038191	5S_rRNA,smtla	NMDA-specific	0.446	-0.871	0.0523	-0.138	0.945	-0.905	0.0214	-0.666	0.196	0.301	0.722	0.423	0.475	-0.0711	0.937	-0.184	0.885	195	307	175	126	148	269	119	107	143	181	180	67.1	186	128	156	146	83.9	112	80.1	129
Peak93359	chr18	48330654	48331154	intergenic	ENSDARG00000024431,ENSDARG00000054632	ets1,fli1a	NMDA-specific	0.0278	0.893	0.307	1.78	0.0185	1.05	0.0903	0.504	0.691	0.554	0.578	0.227	0.81	0.925	0.239	1	0.273	42.7	44.7	112	70	125	152	74.8	81.3	71.3	55.8	33.8	57.5	68.8	81.3	52.2	51.4	69.1	84.8	117	76.8
Peak93400	chr18	48491861	48492361	UTR3	ENSDARG00000054632	fli1a	NMDA-specific	0.742	0.252	0.881	1.92	0.0258	1.19	0.0769	0.82	0.461	0.73	0.432	1.21	0.0656	1.09	0.144	0.219	0.899	38	27.9	42.5	49	160	64.3	52.8	77.6	60.3	62.8	33.8	57.5	76.9	92.9	92.7	111	79	93.7	65.5	46.6
Peak93444	chr18	48698015	48698515	intergenic	ENSDARG00000061014,ENSDARG00000041006	kcnj5,st3gal4	NMDA-specific	-0.0263	0.92	0.0274	0.104	0.952	-0.144	0.81	-0.0596	0.96	-0.651	0.371	-0.842	0.132	-0.518	0.425	0.211	0.858	152	140	382	238	119	170	83.6	140	126	167	158	125	93.1	98.7	86.9	63.2	79	89.2	208	123
Peak93452	chr18	48750260	48750760	promoter	ENSDARG00000041006	st3gal4	NMDA-specific	0.137	-0.073	0.939	-0.232	0.904	-0.922	0.0173	-0.339	0.618	0.411	0.61	0.155	0.819	0.358	0.612	0.877	0.223	204	318	324	224	131	281	101	129	247	167	78.8	144	178	145	116	122	119	134	211	211
Peak93453	chr18	48758433	48758933	promoter	ENSDARG00000074371	tirap	NMDA-specific	0.857	-0.201	0.781	-0.685	0.692	-0.889	0.0148	-0.271	0.696	-0.613	0.41	-0.63	0.236	-0.934	0.088	-0.0193	0.99	309	363	356	301	95	304	101	203	285	286	237	230	158	168	168	119	93.8	116	237	228
Peak93471	chr18	48832903	48833403	intergenic	ENSDARG00000103679,ENSDARG00000078458	bmp16,ppp1r37	NMDA-specific	-0.3	0.497	0.345	0.356	0.853	-1.81	4.32e-06	-1.41	0.001	-0.535	0.5	-0.358	0.575	0.0976	0.906	-0.375	0.721	218	246	451	280	125	450	44	66.5	76.7	105	169	76.6	85	92.9	104	75.1	119	103	76.5	107
Peak93480	chr18	48868515	48869015	promoter	ENSDARG00000078458	ppp1r37	NMDA-specific	0.132	0.332	0.574	-0.479	0.826	-0.945	0.00476	-0.346	0.537	-0.932	0.188	-0.735	0.154	-0.503	0.414	0.139	0.908	475	592	643	883	214	509	238	233	466	391	462	153	194	139	151	182	138	223	266	395
Peak93491	chr18	48905987	48906487	intronic	ENSDARG00000078458	ppp1r37	NMDA-specific	0.428	2.31	4.5e-08	2	0.00202	1.19	0.0414	1.87	0.00016	0.01	0.994	0.119	0.897	0.189	0.858	0.551	0.626	52.2	39.1	239	294	83.1	269	110	73.9	203	147	33.8	76.6	64.8	58.1	46.4	67.2	64.2	49.1	87.4	82.3
Peak93519	chr18	49008684	49009184	intronic	ENSDARG00000099137	LOC100333499	NMDA-specific	0.673	2.58	2.6e-14	1.63	0.0406	0.25	0.691	0.493	0.529	0.573	0.509	0.52	0.451	0.27	0.764	0.644	0.513	80.7	117	643	693	160	415	74.8	122	115	174	67.6	67.1	150	58.1	86.9	94.8	79	62.5	138	79.5
Peak93526	chr18	49037538	49038038	exonic	ENSDARG00000099137	LOC100333499	NMDA-specific	-0.158	-2.05	0.00345	-0.14	0.942	-0.509	0.44	-1.32	0.0874	0.387	0.669	0.343	0.625	0.363	0.652	-0.439	0.708	99.7	78.2	26.6	21	77.2	70.2	44	62.8	38.4	34.9	101	57.5	109	110	75.3	107	83.9	89.2	54.6	60.3
Peak93532	chr18	49068719	49069219	exonic	ENSDARG00000099137	LOC100333499	NMDA-specific	-0.337	-1.65	0.0236	-0.38	0.838	4.83e-05	1	0.446	0.626	0.0769	0.947	0.511	0.459	0.168	0.863	0.14	0.928	94.9	72.6	37.2	21	59.4	58.5	83.6	62.8	126	112	45.1	86.2	72.9	81.3	69.6	107	54.3	75.8	72.8	76.8
Peak93535	chr18	49076321	49076821	intronic	ENSDARG00000099137	LOC100333499	NMDA-specific	-0.571	-1.67	0.0118	-0.327	0.847	-0.642	0.294	-0.937	0.232	0.637	0.466	0.521	0.465	0.0657	0.949	-0.0027	0.999	94.9	112	31.9	42	83.1	64.3	57.2	55.4	60.3	48.8	22.5	95.8	85	128	81.1	86.9	64.2	49.1	65.5	60.3
Peak93562	chr18	49158051	49158551	ncRNA_intronic	ENSDARG00000098044	BX663503.2	NMDA-specific	0.268	0.545	0.663	0.593	0.774	1.26	0.0476	1.47	0.0342	0.863	0.317	0.36	0.666	1.09	0.127	0.104	0.954	33.2	39.1	74.4	42	41.6	58.5	79.2	70.2	110	97.7	22.5	76.6	109	92.9	40.6	79	104	89.2	54.6	57.6
Peak93563	chr18	49167465	49167965	intergenic	ENSDARG00000098044,ENSDARG00000092142	BX663503.2,BX663503.1	NMDA-specific	0.471	0.412	0.469	0.276	0.891	-0.84	0.0335	-0.475	0.422	-0.119	0.905	0.318	0.612	-0.114	0.899	0.255	0.828	247	257	451	301	77.2	532	114	126	197	174	90.1	125	130	81.3	145	115	93.8	80.3	106	154
Peak93583	chr18	49216629	49217129	ncRNA_intronic	ENSDARG00000092142	BX663503.1	NMDA-specific	0.655	0.547	0.57	0.681	0.671	1.08	0.0411	0.385	0.753	1.5	0.119	1.49	0.0657	1.04	0.313	1.38	0.178	71.2	50.3	101	105	107	70.2	96.8	126	71.3	97.7	45.1	9.58	93.1	63.9	63.8	75.1	34.6	58	72.8	65.8
Peak93626	chr18	49367231	49367731	intergenic	ENSDARG00000105687,ENSDARG00000039500	CABZ01070258.1,zmp:0000001073	NMDA-specific	0.725	-0.00852	0.995	-0.121	0.942	-1.43	0.00863	-0.454	0.609	-0.322	0.69	-0.571	0.297	-0.612	0.316	-0.783	0.273	119	123	122	154	65.3	140	30.8	44.4	132	41.9	225	105	138	139	116	90.9	59.3	120	76.5	110
Peak93649	chr18	49447237	49447737	intronic	ENSDARG00000039500	zmp:0000001073	NMDA-specific	0.479	-1.21	0.0396	-0.673	0.611	-0.711	0.181	-0.875	0.19	0.0385	0.974	-0.111	0.895	-0.0845	0.934	-0.224	0.874	85.4	184	31.9	105	89.1	58.5	74.8	62.8	76.7	69.8	113	47.9	113	52.2	58	75.1	74.1	53.5	65.5	68.6
Peak93695	chr18	49583347	49583847	intergenic	ENSDARG00000039500,ENSDARG00000039232	zmp:0000001073,dusp8b	NMDA-specific	0.397	-0.592	0.597	0.507	0.772	1.2	0.0138	-0.0535	0.976	0.381	0.695	1.11	0.0624	0.969	0.16	0.783	0.395	52.2	78.2	53.1	42	89.1	76	150	107	82.2	41.9	11.3	105	101	69.7	98.5	150	123	89.2	113	104
Peak93794	chr18	49927617	49928117	intergenic	ENSDARG00000039500,ENSDARG00000039232	zmp:0000001073,dusp8b	NMDA-specific	-0.717	0.547	0.614	1.14	0.344	0.935	0.13	1.27	0.0492	-0.0541	0.959	0.0283	0.971	0.0541	0.949	-0.431	0.679	57	39.1	85	77	107	87.7	83.6	77.6	126	119	78.8	125	134	75.5	69.6	122	54.3	129	58.3	93.3
Peak93798	chr18	49940374	49940874	intergenic	ENSDARG00000039500,ENSDARG00000039232	zmp:0000001073,dusp8b	NMDA-specific	0.255	0.00576	0.996	-0.639	0.694	-1.62	8.67e-06	-0.914	0.0346	-0.986	0.194	-0.982	0.117	-0.663	0.353	-0.302	0.797	237	330	324	315	95	246	66	88.7	159	147	180	38.3	76.9	29	40.6	55.3	69.1	44.6	98.3	74.1
Peak93799	chr18	49942557	49943057	intergenic	ENSDARG00000039500,ENSDARG00000039232	zmp:0000001073,dusp8b	NMDA-specific	-0.309	1.19	0.000359	0.825	0.679	-0.24	0.588	-0.254	0.71	0.128	0.892	0.0413	0.952	0.297	0.676	1.07	0.094	337	413	914	1030	273	1020	251	288	406	230	248	38.3	162	157	122	138	158	129	291	285
Peak93801	chr18	49947177	49947677	intronic	ENSDARG00000039232	dusp8b	NMDA-specific	0.346	1.38	3.5e-05	0.192	0.921	-0.0113	0.985	-0.104	0.915	0.276	0.77	0.434	0.51	-0.124	0.9	0.586	0.54	233	195	558	728	107	368	194	174	241	167	124	47.9	121	92.9	110	103	79	53.5	120	132
Peak93802	chr18	49948634	49949134	intronic	ENSDARG00000039232	dusp8b	NMDA-specific	-0.541	1.45	0.00052	1.25	0.103	0.4	0.528	0.636	0.408	-1.49	0.0623	-1.03	0.129	-0.621	0.421	0.857	0.273	90.2	67	287	203	95	263	83.6	96.1	148	105	101	76.6	40.5	23.2	63.8	23.7	59.3	40.2	167	156
Peak93830	chr18	50040541	50041041	exonic	ENSDARG00000012005	mob2b	NMDA-specific	0.826	0.477	0.67	1.13	0.334	1.17	0.0375	0.473	0.697	0.794	0.336	0.948	0.129	0.966	0.162	0.0836	0.961	47.5	55.9	79.7	84	95	111	74.8	122	65.8	83.7	33.8	86.2	121	110	86.9	134	114	98.2	40	87.8
Peak93838	chr18	50069251	50069751	exonic	ENSDARG00000077007	abcc8b	NMDA-specific	-0.482	-0.439	0.65	-0.524	0.756	-1.28	0.0311	-0.275	0.814	0.233	0.815	0.76	0.205	0.615	0.384	-0.599	0.572	119	72.6	79.7	84	53.5	70.2	30.8	37	76.7	90.7	101	57.5	89.1	110	128	122	114	93.7	54.6	49.4
Peak93867	chr18	50198164	50198664	intergenic	ENSDARG00000054451,ENSDARG00000026247	loxl1,si:dkey-105e17.1	NMDA-specific	0.354	1.34	0.0158	2.08	0.000811	0.674	0.301	-0.183	0.914	0.295	0.797	0.851	0.241	0.883	0.268	0.693	0.534	61.7	44.7	181	126	119	316	66	81.3	54.8	41.9	33.8	57.5	64.8	58.1	86.9	75.1	79	71.4	72.8	79.5
Peak93902	chr18	50350783	50351283	intronic	ENSDARG00000026247	si:dkey-105e17.1	NMDA-specific	-0.554	1.09	0.0225	0.773	0.49	0.272	0.679	-0.0236	0.988	-0.478	0.64	0.496	0.492	0.608	0.435	1.21	0.0976	94.9	78.2	207	217	65.3	216	92.4	88.7	98.7	76.8	22.5	95.8	40.5	58.1	110	63.2	104	62.5	171	123
Peak93927	chr18	50468251	50468751	intronic	ENSDARG00000003061	cd276	NMDA-specific	0.0597	1.19	0.000572	0.585	0.748	-0.715	0.0836	-0.356	0.607	-0.743	0.275	-0.958	0.0531	-0.93	0.0919	-0.303	0.765	157	313	574	616	131	544	83.6	152	175	195	214	182	166	81.3	75.3	111	83.9	93.7	193	132
Peak93934	chr18	50506778	50507278	intronic	ENSDARG00000003061	cd276	NMDA-specific	0.702	-0.336	0.587	-1.17	0.328	-0.953	0.00879	-0.811	0.0581	-0.0229	0.983	-0.142	0.829	-0.445	0.488	-0.754	0.295	180	503	287	308	83.1	193	167	126	241	140	146	182	219	128	92.7	182	88.9	120	80.1	115
Peak93939	chr18	50527170	50527670	promoter	ENSDARG00000003061,ENSDARG00000040286	cd276,ubl7b	NMDA-specific	0.271	-0.23	0.751	-0.733	0.619	-1.22	0.00102	-0.934	0.0327	-0.334	0.677	-0.4	0.499	-0.51	0.435	0.579	0.492	247	290	271	245	77.2	228	79.2	115	148	140	124	153	166	63.9	122	83	98.8	71.4	222	200
Peak93954	chr18	50590139	50590639	intronic	ENSDARG00000100342	zgc:158464	NMDA-specific	0.241	0.114	0.945	0.603	0.742	1.23	0.029	0.691	0.49	0.333	0.744	0.83	0.214	0.64	0.42	-0.0673	0.971	33.2	67	69	49	65.3	70.2	52.8	140	110	48.8	45.1	67.1	97.2	52.2	92.7	98.8	69.1	84.8	65.5	46.6
Peak94007	chr18	50832470	50832970	intronic	ENSDARG00000089354	tspan4a	NMDA-specific	0.951	-0.996	0.00557	-1.36	0.351	-0.585	0.0933	-0.0533	0.95	-0.531	0.507	-0.909	0.0682	-0.447	0.479	-0.227	0.83	479	866	366	385	107	392	348	403	669	642	473	105	255	157	86.9	182	153	196	211	266
Peak94010	chr18	50847054	50847554	intronic	ENSDARG00000103369	taldo1	NMDA-specific	-0.509	-1.16	0.0278	-0.189	0.906	-0.225	0.687	-0.448	0.555	0.573	0.501	1.09	0.0554	1	0.115	0.307	0.809	147	162	90.3	63	137	105	128	99.8	121	112	67.6	76.6	97.2	139	151	142	114	138	91	90.5
Peak94014	chr18	50863894	50864394	promoter	ENSDARG00000098674	ppfia1	NMDA-specific	0.128	-1.75	0.0086	-0.4	0.813	-0.00139	0.998	-0.48	0.63	-0.104	0.929	0.487	0.485	0.541	0.487	0.0481	0.978	109	89.4	31.9	35	83.1	52.6	66	103	65.8	83.7	56.3	76.6	52.6	87.1	92.7	86.9	128	44.6	69.2	71.3
Peak94026	chr18	50902715	50903215	intronic	ENSDARG00000103369	taldo1	NMDA-specific	0.597	1.02	0.0442	0.513	0.728	0.548	0.328	0.337	0.752	0.905	0.352	0.989	0.211	1.28	0.106	0.868	0.443	85.4	83.8	202	189	83.1	140	106	107	104	119	22.5	47.9	72.9	75.5	98.5	47.4	69.1	84.8	72.8	63.1
Peak94036	chr18	50982834	50983334	intronic	ENSDARG00000102443	shank2	NMDA-specific	0.212	0.184	0.858	-0.149	0.932	0.556	0.265	1.05	0.0203	0.475	0.63	0.462	0.561	-0.341	0.755	0.427	0.746	75.9	140	127	147	53.5	123	145	122	247	202	78.8	28.7	89.1	63.9	46.4	83	54.3	17.8	80.1	63.1
Peak94046	chr19	11416	11916	intergenic	NONE,ENSDARG00000036942	NONE,gpd1c	NMDA-specific	0.832	0.403	0.731	0.876	0.547	1.14	0.0389	-0.09	0.961	1.06	0.212	1.22	0.0648	1.24	0.0852	0.506	0.694	33.2	78.2	85	77	77.2	105	110	96.1	43.9	62.8	22.5	67.1	101	110	98.5	107	88.9	103	61.9	71.3
Peak94057	chr19	55978	56478	promoter	ENSDARG00000076623	col14a1b	NMDA-specific	0.23	0.0505	0.978	0.346	0.871	1.33	0.0199	0.869	0.343	0.835	0.337	0.849	0.218	0.829	0.284	0.419	0.751	57	27.9	47.8	56	59.4	40.9	110	81.3	82.2	83.7	33.8	67.1	101	98.7	69.6	103	123	40.2	61.9	76.8
Peak94058	chr19	60076	60576	intronic	ENSDARG00000036942,ENSDARG00000059373,ENSDARG00000076623	gpd1c,dnajc8,col14a1b	NMDA-specific	-0.372	-0.4	0.685	0.0295	0.988	1.1	0.00788	1.15	0.00957	0.729	0.372	0.592	0.378	0.447	0.583	0.334	0.795	80.7	117	101	63	77.2	105	158	200	274	167	67.6	67.1	154	81.3	92.7	98.8	79	80.3	83.7	87.8
Peak94073	chr19	117914	118414	intronic	ENSDARG00000036942,ENSDARG00000105003	gpd1c,scn1bb	NMDA-specific	0.272	4.11	9.22e-22	4.07	2.07e-07	2.37	3.73e-05	2.08	0.00226	0.174	0.876	0.11	0.9	0.518	0.522	0.161	0.92	23.7	22.3	441	497	154	626	110	99.8	137	62.8	78.8	47.9	85	63.9	63.8	63.2	79	75.8	69.2	71.3
Peak94074	chr19	118743	119243	intronic	ENSDARG00000036942,ENSDARG00000105003	gpd1c,scn1bb	NMDA-specific	0.75	1.9	1.15e-06	1.88	0.0044	0.19	0.807	0.345	0.769	0.736	0.428	1.26	0.0544	0.887	0.266	0.168	0.924	61.7	78.2	340	245	131	357	52.8	81.3	115	62.8	22.5	67.1	72.9	98.7	116	98.8	98.8	53.5	40	63.1
Peak94076	chr19	121886	122386	intronic	ENSDARG00000036942,ENSDARG00000105003	gpd1c,scn1bb	NMDA-specific	0.929	1.21	0.00851	1.17	0.149	0.448	0.458	0.656	0.371	0.72	0.334	0.612	0.297	0.184	0.826	-0.00765	0.996	90.2	72.6	234	196	131	211	92.4	99.8	159	105	56.3	125	162	168	145	126	104	80.3	117	74.1
Peak94081	chr19	144515	145015	exonic	ENSDARG00000098377	tnfrsf11b	NMDA-specific	0.385	3.66	2.97e-25	1.95	0.00655	-0.0473	0.956	0.00115	1	0.309	0.767	0.129	0.891	0.643	0.42	0.0113	0.996	75.9	83.8	1080	1230	137	462	57.2	73.9	98.7	62.8	33.8	76.6	76.9	75.5	69.6	51.4	79	75.8	65.5	52.1
Peak94082	chr19	145915	146415	UTR3	ENSDARG00000098377	tnfrsf11b	NMDA-specific	0.515	3.44	5.9e-18	2.64	3.08e-05	0.506	0.554	0.302	0.858	0.438	0.736	1.25	0.116	1.1	0.226	0.307	0.875	28.5	44.7	361	553	113	316	35.2	51.7	49.3	41.9	22.5	38.3	28.3	69.7	81.1	63.2	69.1	49.1	29.1	46.6
Peak94084	chr19	152504	153004	intronic	ENSDARG00000036942,ENSDARG00000105003	gpd1c,scn1bb	NMDA-specific	0.48	1.45	0.0225	1.54	0.107	1.02	0.115	1.27	0.0754	0.32	0.757	0.644	0.362	0.804	0.284	-0.0711	0.969	38	44.7	90.3	175	77.2	146	57.2	85	121	83.7	11.3	95.8	68.8	87.1	81.1	86.9	74.1	98.2	54.6	54.9
Peak94090	chr19	170541	171041	promoter	ENSDARG00000036929	rnf139	NMDA-specific	0.911	-0.0372	0.971	-0.527	0.801	-0.748	0.035	-0.0373	0.968	-0.261	0.776	-0.778	0.129	-0.607	0.307	-0.256	0.804	356	598	430	616	184	433	229	248	455	488	327	192	287	168	122	154	114	174	251	181
Peak94091	chr19	171905	172405	promoter	ENSDARG00000036929	rnf139	NMDA-specific	0.319	0.241	0.823	0.598	0.663	0.934	0.046	0.536	0.517	0.463	0.585	1.01	0.0676	0.617	0.369	0.133	0.927	90.2	78.2	133	91.1	137	93.6	106	170	93.2	167	90.1	76.6	85	168	110	198	119	103	83.7	98.7
Peak94105	chr19	235813	236313	intronic	ENSDARG00000036942,ENSDARG00000063713	gpd1c,syngap1a	NMDA-specific	0.447	-0.674	0.189	-0.658	0.645	-0.965	0.0148	-0.724	0.155	0.0403	0.969	-0.62	0.255	-0.0643	0.942	-0.532	0.535	204	268	159	175	65.3	216	101	103	104	195	101	201	178	163	116	79	109	147	109	107
Peak94110	chr19	276087	276587	UTR3	ENSDARG00000063713	syngap1a	NMDA-specific	0.696	0.0894	0.949	-0.404	0.838	1.03	0.0406	0.887	0.187	0.0737	0.947	0.508	0.426	1.07	0.0786	0.965	0.197	75.9	61.4	101	63	53.5	40.9	96.8	144	110	161	113	57.5	81	110	133	94.8	173	129	164	165
Peak94129	chr19	365451	365951	promoter	ENSDARG00000063718	vps72	NMDA-specific	0.746	0.0891	0.913	-0.336	0.887	-0.931	0.00326	-0.272	0.641	-0.119	0.909	-0.543	0.316	-0.349	0.599	-0.00542	0.997	494	989	829	925	232	895	255	392	663	572	372	192	397	151	203	154	168	205	320	236
Peak94138	chr19	405274	405774	intronic	ENSDARG00000002748	sema6d	NMDA-specific	-0.314	-1.06	0.0376	-0.487	0.731	-0.336	0.511	-0.639	0.31	0.0611	0.961	0.114	0.9	0.55	0.506	0.0738	0.967	190	140	95.6	84	125	87.7	74.8	148	115	105	56.3	57.5	68.8	58.1	34.8	75.1	59.3	84.8	43.7	74.1
Peak94141	chr19	416010	416510	exonic	ENSDARG00000002748	sema6d	NMDA-specific	0.411	0.463	0.688	1.12	0.361	1.31	0.0168	0.699	0.482	0.853	0.253	0.654	0.291	0.774	0.246	-0.121	0.937	42.7	55.9	127	14	89.1	105	106	103	98.7	62.8	22.5	125	146	157	81.1	142	133	98.2	72.8	71.3
Peak94149	chr19	452211	452711	intergenic	ENSDARG00000086107,ENSDARG00000077668	mterf1,FO681287.1	NMDA-specific	0.916	-0.233	0.734	-0.904	0.577	-1.44	1.85e-05	-0.928	0.0176	-0.159	0.86	-0.647	0.233	-0.554	0.377	-0.754	0.308	285	508	361	392	113	281	119	126	230	188	203	115	206	87.1	81.1	103	88.9	93.7	106	82.3
Peak94152	chr19	467224	467724	intergenic	ENSDARG00000086107,ENSDARG00000077668	mterf1,FO681287.1	NMDA-specific	-0.111	0.588	0.642	0.775	0.69	1.31	0.0419	0.812	0.468	-0.175	0.86	0.477	0.428	0.372	0.608	-0.852	0.302	19	50.3	53.1	63	41.6	64.3	57.2	85	71.3	48.8	101	95.8	85	104	133	126	119	103	58.3	52.1
Peak94226	chr19	770414	770914	promoter	ENSDARG00000042620	gstr	NMDA-specific	0.746	0.163	0.827	-0.149	0.95	-0.872	0.0139	-0.159	0.842	-0.0351	0.974	-0.121	0.854	-0.165	0.825	0.27	0.8	332	492	542	490	232	456	207	174	362	391	248	115	190	180	151	154	133	138	211	219
Peak94253	chr19	866433	866933	promoter	ENSDARG00000006640	eomesa	NMDA-specific	0.497	0.781	0.427	1.05	0.464	1.47	0.00933	1.07	0.192	0.595	0.466	0.651	0.296	0.67	0.332	0.0767	0.962	38	44.7	101	56	95	58.5	92.4	103	65.8	119	67.6	86.2	126	128	122	111	83.9	129	80.1	85
Peak94262	chr19	943483	943983	intergenic	ENSDARG00000099115,ENSDARG00000104981	MYH6 (1 of many),LOC100329687	NMDA-specific	0.164	-0.207	0.896	0.761	0.647	1.07	0.0696	1.28	0.0462	0.323	0.748	1.01	0.1	0.565	0.476	0.256	0.856	42.7	55.9	63.7	28	59.4	93.6	96.8	81.3	104	147	56.3	67.1	76.9	92.9	52.2	170	98.8	62.5	76.5	74.1
Peak94268	chr19	963401	963901	intronic	ENSDARG00000104981	LOC100329687	NMDA-specific	0.671	1.04	0.204	1.29	0.265	1.31	0.0254	1.4	0.0371	0.629	0.471	0.123	0.892	0.23	0.811	0.605	0.563	33.2	50.3	90.3	105	101	81.9	88	88.7	126	97.7	33.8	86.2	117	87.1	92.7	43.5	54.3	71.4	102	90.5
Peak94273	chr19	975011	975511	intronic	ENSDARG00000104981	LOC100329687	NMDA-specific	0.735	0.933	0.245	0.707	0.681	1.37	0.0103	1.09	0.139	1.24	0.129	0.615	0.434	1.05	0.163	0.324	0.828	38	61.4	85	133	59.4	87.7	74.8	140	98.7	119	0	86.2	121	116	52.2	79	98.8	71.4	40	74.1
Peak94314	chr19	1106749	1107249	promoter	ENSDARG00000100514	cfap20	NMDA-specific	0.77	0.0364	0.972	-0.564	0.776	-1.02	0.0031	-0.525	0.284	-0.436	0.587	-0.672	0.197	-0.555	0.361	-0.37	0.69	309	536	420	553	148	386	136	211	307	286	304	163	211	151	92.7	170	143	125	182	176
Peak94321	chr19	1141405	1141905	promoter	ENSDARG00000103503	dgat1a	NMDA-specific	0.214	1.01	0.00896	-0.0434	0.982	-0.308	0.559	-0.157	0.877	0.507	0.54	0.182	0.808	0.838	0.188	0.398	0.721	147	179	404	336	89.1	205	96.8	126	164	133	56.3	105	146	104	75.3	98.8	119	138	124	98.7
Peak94352	chr19	1265425	1265925	intergenic	ENSDARG00000099753,ENSDARG00000059363	zgc:63863,tgfbr2a	NMDA-specific	-0.0122	-0.79	0.0599	-0.927	0.543	-1.1	0.00179	-0.808	0.0547	0.213	0.811	0.551	0.339	0.0637	0.946	-0.0694	0.962	304	419	202	273	113	240	150	137	181	244	124	105	190	87.1	185	134	98.8	107	113	107
Peak94354	chr19	1269431	1269931	intergenic	ENSDARG00000099753,ENSDARG00000059363	zgc:63863,tgfbr2a	NMDA-specific	-0.545	1.34	0.000108	1.31	0.265	-0.181	0.751	0.544	0.336	-0.424	0.58	-0.861	0.106	0.443	0.503	0.951	0.149	94.9	235	467	455	119	672	119	122	329	140	169	144	142	104	92.7	71.1	227	138	320	288
Peak94357	chr19	1278041	1278541	promoter	ENSDARG00000059363	tgfbr2a	NMDA-specific	0.632	1.11	0.0118	0.479	0.732	0.465	0.392	0.339	0.719	0.348	0.712	0.18	0.821	0.471	0.548	0.465	0.671	90.2	106	250	231	83.1	170	92.4	137	159	90.7	22.5	115	109	87.1	81.1	75.1	114	62.5	91	110
Peak94361	chr19	1298809	1299309	promoter	ENSDARG00000075606	rnf5	NMDA-specific	0.648	-0.0231	0.979	-0.401	0.857	-0.83	0.0145	-0.367	0.499	-0.417	0.617	-0.713	0.17	-0.638	0.28	0.159	0.894	342	782	574	651	232	556	224	299	455	419	270	249	235	180	151	146	153	134	313	272
Peak94374	chr19	1359463	1359963	exonic	ENSDARG00000058830	zdhhc3b	NMDA-specific	0.0214	0.776	0.448	1.2	0.356	1.51	0.00826	1.58	0.0131	0.59	0.508	0.35	0.649	0.385	0.659	-0.0457	0.98	38	39.1	74.4	77	101	58.5	114	77.6	110	133	67.6	57.5	89.1	116	69.6	79	83.9	58	54.6	65.8
Peak94378	chr19	1381884	1382384	promoter	ENSDARG00000099747	LOC100334085	NMDA-specific	-0.247	-0.0198	0.99	0.272	0.891	1.16	0.023	0.624	0.508	0.481	0.578	0.718	0.238	0.633	0.366	-0.137	0.928	66.5	55.9	79.7	56	65.3	70.2	119	118	93.2	105	124	38.3	89.1	151	145	103	69.1	138	58.3	82.3
Peak94393	chr19	1431393	1431893	intergenic	ENSDARG00000059361,ENSDARG00000100821	slc39a4,scrt1a	NMDA-specific	-0.128	1.2	0.00694	0.873	0.388	0.304	0.636	0.288	0.798	0.296	0.773	0.0645	0.946	0.926	0.185	0.539	0.624	80.7	95	228	231	89.1	211	96.8	88.7	115	105	78.8	47.9	97.2	63.9	81.1	47.4	88.9	116	76.5	104
Peak94406	chr19	1473753	1474253	intergenic	ENSDARG00000059361,ENSDARG00000100821	slc39a4,scrt1a	NMDA-specific	-0.179	-0.298	0.711	-0.752	0.517	-1.14	0.0153	-0.479	0.513	1.08	0.17	0.921	0.157	0.805	0.283	0.293	0.837	133	184	149	140	65.3	105	74.8	48.1	137	90.7	45.1	67.1	117	145	81.1	119	83.9	89.2	80.1	63.1
Peak94407	chr19	1476678	1477178	intergenic	ENSDARG00000059361,ENSDARG00000100821	slc39a4,scrt1a	NMDA-specific	0.832	-0.357	0.665	-0.61	0.648	-1.27	0.0131	-1.05	0.0877	-0.336	0.676	-0.424	0.464	-0.523	0.419	-0.224	0.847	128	145	122	119	101	58.5	44	51.7	65.8	69.8	146	144	130	116	116	90.9	104	71.4	127	123
Peak94430	chr19	1549563	1550063	intergenic	ENSDARG00000059361,ENSDARG00000100821	slc39a4,scrt1a	NMDA-specific	0.206	0.452	0.425	-0.841	0.464	-1.02	0.0128	-0.7	0.192	-0.233	0.799	-0.323	0.628	-0.0765	0.932	0.364	0.732	176	257	377	280	59.4	164	74.8	103	126	147	158	67.1	130	63.9	75.3	86.9	98.8	80.3	157	129
Peak94440	chr19	1574352	1574852	intergenic	ENSDARG00000059361,ENSDARG00000100821	slc39a4,scrt1a	NMDA-specific	-0.236	0.719	0.53	1.32	0.295	1.65	0.00478	0.0929	0.966	0.237	0.798	0.00523	0.995	-0.106	0.906	-0.207	0.876	47.5	16.8	79.7	42	77.2	76	101	81.3	38.4	34.9	113	76.6	126	110	63.8	107	69.1	80.3	87.4	76.8
Peak94448	chr19	1611341	1611841	intergenic	ENSDARG00000059361,ENSDARG00000100821	slc39a4,scrt1a	NMDA-specific	0.938	-0.427	0.477	-0.44	0.797	-1.5	6.86e-05	-1.12	0.00842	-0.0956	0.921	-0.185	0.77	-0.447	0.491	-0.652	0.408	199	313	186	245	95	257	66	85	132	105	225	95.8	178	134	92.7	158	98.8	98.2	98.3	101
Peak94468	chr19	1692953	1693453	intergenic	ENSDARG00000063215,ENSDARG00000101445	lrrc3b,klhl7	NMDA-specific	0.576	-0.126	0.899	-0.252	0.868	-1.31	0.00644	-1.58	0.00341	-0.101	0.918	-0.991	0.092	-0.811	0.222	-0.543	0.555	128	179	138	182	83.1	152	48.4	55.4	60.3	41.9	225	28.7	134	104	52.2	59.3	49.4	66.9	113	57.6
Peak94499	chr19	1797387	1797887	intergenic	ENSDARG00000078797,ENSDARG00000100456	dennd3a,ptk2aa	NMDA-specific	0.131	0.196	0.779	-0.382	0.867	-1.28	4.73e-05	-0.605	0.15	-0.433	0.589	-0.87	0.0848	-0.208	0.774	0.159	0.896	403	782	759	749	190	678	114	288	428	356	225	230	243	116	139	98.8	153	187	284	230
Peak94501	chr19	1803876	1804376	intergenic	ENSDARG00000078797,ENSDARG00000100456	dennd3a,ptk2aa	NMDA-specific	0.418	0.499	0.682	1.36	0.215	1.47	0.00893	0.8	0.426	0.656	0.449	0.783	0.229	0.515	0.525	0.136	0.933	42.7	39.1	69	63	83.1	111	106	92.4	49.3	105	90.1	38.3	93.1	122	58	134	64.2	89.2	80.1	60.3
Peak94502	chr19	1804603	1805103	intergenic	ENSDARG00000078797,ENSDARG00000100456	dennd3a,ptk2aa	NMDA-specific	0.348	1.15	0.000829	0.532	0.782	-0.275	0.551	0.234	0.754	0.103	0.915	-0.0372	0.959	-0.477	0.507	1.1	0.092	271	240	616	686	131	602	119	240	334	286	180	57.5	186	69.7	86.9	119	93.8	49.1	295	203
Peak94529	chr19	1905182	1905682	promoter	ENSDARG00000021864	rplp1	NMDA-specific	0.59	0.255	0.689	-0.516	0.819	-0.654	0.0494	-0.17	0.802	0.304	0.742	-0.572	0.287	0.245	0.733	0.345	0.72	589	1010	1050	1070	285	766	365	484	811	621	259	230	409	238	162	146	296	201	284	340
Peak94531	chr19	1922851	1923351	promoter	ENSDARG00000011648	snrpd1	NMDA-specific	0.5	0.874	0.0374	0.246	0.88	0.00165	0.998	0.269	0.746	0.422	0.658	-0.179	0.842	-0.0588	0.954	1.06	0.177	114	212	324	343	95	263	88	181	219	174	67.6	57.5	130	40.6	58	47.4	59.3	44.6	135	129
Peak94540	chr19	2010803	2011303	promoter	ENSDARG00000074505	mturn	NMDA-specific	0.426	-0.101	0.903	-0.703	0.716	-0.665	0.0682	-0.873	0.0227	0.0367	0.972	-0.091	0.895	0.146	0.854	0.126	0.922	318	609	414	553	154	374	264	225	296	209	180	134	206	134	151	126	173	125	149	192
Peak94579	chr19	2176843	2177343	intergenic	ENSDARG00000013828,ENSDARG00000024416	snx13,twistnb	NMDA-specific	0.081	-1.48	0.0201	-0.598	0.691	-0.0805	0.91	0.317	0.723	-0.594	0.537	0.101	0.905	-0.0504	0.961	-0.435	0.729	94.9	134	26.6	70	65.3	70.2	66	115	110	188	67.6	67.1	40.5	58.1	75.3	63.2	54.3	58	58.3	43.9
Peak94612	chr19	2285180	2285680	intergenic	ENSDARG00000013935,ENSDARG00000099596	tmem196a,btd	NMDA-specific	0.717	-0.967	0.0614	-1.09	0.221	-1.5	0.000786	-0.855	0.123	-1	0.174	-0.605	0.326	-0.58	0.408	-0.395	0.704	142	207	95.6	105	65.3	81.9	26.4	73.9	104	90.7	113	115	81	34.8	69.6	71.1	69.1	62.5	83.7	90.5
Peak94614	chr19	2291859	2292359	intergenic	ENSDARG00000013935,ENSDARG00000099596	tmem196a,btd	NMDA-specific	-0.357	0.998	0.00574	0.16	0.941	-0.432	0.31	-0.492	0.387	-0.466	0.537	-0.399	0.483	-0.0759	0.924	-0.197	0.865	252	290	611	616	143	439	180	163	230	161	135	220	162	116	128	130	163	134	171	148
Peak94621	chr19	2314364	2314864	promoter	ENSDARG00000099596	btd	NMDA-specific	0.537	0.967	0.0153	0.384	0.808	-0.225	0.682	0.263	0.752	-0.146	0.879	-0.282	0.671	-0.529	0.457	0.225	0.852	138	184	335	378	154	228	123	111	175	223	101	125	126	92.9	63.8	107	74.1	62.5	153	118
Peak94622	chr19	2333222	2333722	intergenic	ENSDARG00000100529,ENSDARG00000030402	FO904928.1,twist1a	NMDA-specific	0.632	0.877	0.372	1.69	0.073	1.37	0.0257	-0.0134	0.995	0.0794	0.939	0.176	0.803	0.0663	0.947	-0.939	0.236	33.2	39.1	69	84	107	105	79.2	81.3	38.4	34.9	45.1	144	93.1	134	86.9	119	88.9	89.2	47.3	54.9
Peak94650	chr19	2462863	2463363	exonic	ENSDARG00000028222	itgb8	NMDA-specific	0.954	-0.896	0.0277	-1.22	0.288	-1.23	0.000477	-0.602	0.219	-0.483	0.523	-0.971	0.0502	-0.585	0.332	-0.331	0.735	266	402	175	231	107	152	110	129	230	216	169	220	182	116	98.5	90.9	128	98.2	186	132
Peak94663	chr19	2513544	2514044	intergenic	ENSDARG00000011870,ENSDARG00000005186	sp8a,sp4	NMDA-specific	-0.623	1.85	2.15e-06	1.67	0.0127	0.305	0.665	-0.498	0.675	-0.23	0.816	-0.287	0.696	-0.0657	0.949	0.583	0.536	75.9	67	345	238	143	287	74.8	77.6	43.9	62.8	90.1	86.2	85	75.5	63.8	71.1	79	66.9	160	110
Peak94667	chr19	2532687	2533187	intergenic	ENSDARG00000011870,ENSDARG00000005186	sp8a,sp4	NMDA-specific	0.839	0.654	0.535	1.22	0.303	1.3	0.025	0.513	0.682	0.501	0.599	1.08	0.0842	0.762	0.315	0.00574	0.997	61.7	22.3	79.7	77	77.2	111	96.8	88.7	60.3	69.8	45.1	67.1	68.8	110	104	122	64.2	103	54.6	60.3
Peak94670	chr19	2544752	2545252	intergenic	ENSDARG00000011870,ENSDARG00000005186	sp8a,sp4	NMDA-specific	-0.37	-0.526	0.699	0.687	0.702	1.39	0.0113	0.421	0.753	0.653	0.426	0.714	0.255	0.298	0.729	-0.413	0.738	23.7	72.6	31.9	42	71.3	64.3	110	99.8	71.3	55.8	67.6	76.6	109	139	110	115	74.1	80.3	61.9	49.4
Peak94675	chr19	2581815	2582315	intergenic	ENSDARG00000011870,ENSDARG00000005186	sp8a,sp4	NMDA-specific	0.459	0.393	0.69	0.365	0.834	0.552	0.357	1.29	0.00678	0.39	0.704	0.647	0.38	0.592	0.486	0.445	0.729	61.7	89.4	117	105	71.3	105	79.2	107	208	167	78.8	28.7	81	63.9	58	90.9	69.1	66.9	58.3	82.3
Peak94699	chr19	2688359	2688859	promoter	ENSDARG00000026762	fam126a	NMDA-specific	-0.141	0.794	0.039	0.18	0.943	-0.533	0.14	-0.0491	0.956	-0.508	0.534	-0.886	0.0773	-0.15	0.841	0.562	0.474	470	704	1040	1250	232	1070	295	388	608	544	304	287	287	157	145	154	227	232	455	425
Peak94787	chr19	3040656	3041156	intronic	ENSDARG00000063627	bop1	NMDA-specific	-0.0664	1.17	0.0603	1.43	0.0861	1.33	0.00968	1.61	0.00137	0.185	0.852	0.567	0.349	0.292	0.714	-0.398	0.727	75.9	27.9	143	133	125	140	132	103	192	147	113	67.1	101	116	104	138	79	107	72.8	63.1
Peak94824	chr19	3265280	3265780	promoter	ENSDARG00000014222	zgc:86598	NMDA-specific	0.582	0.133	0.864	-0.46	0.823	-0.778	0.0309	-0.28	0.665	-0.744	0.281	-0.451	0.419	-1.03	0.0547	0.0344	0.98	337	486	515	497	190	363	163	240	367	321	248	182	170	98.7	128	162	98.8	80.3	200	239
Peak94870	chr19	3517230	3517730	intronic	ENSDARG00000103658	hivep1	NMDA-specific	0.702	1.16	0.0467	1.65	0.0137	0.682	0.277	1.13	0.0693	0.606	0.505	0.381	0.628	0.295	0.758	0.799	0.399	57	61.4	154	147	113	234	57.2	103	153	112	56.3	57.5	113	69.7	63.8	75.1	24.7	93.7	109	93.3
Peak94879	chr19	3559361	3559861	intergenic	ENSDARG00000103658,ENSDARG00000071205	hivep1,tmem170b	NMDA-specific	0.637	-0.282	0.657	-0.647	0.744	-0.728	0.0419	-0.153	0.844	0.415	0.606	-0.08	0.907	0.173	0.822	0.256	0.822	394	525	430	420	178	368	202	266	367	482	146	115	267	98.7	122	111	119	134	138	173
Peak94888	chr19	3601687	3602187	exonic	ENSDARG00000071205	tmem170b	NMDA-specific	0.79	0.324	0.794	0.841	0.565	0.565	0.399	1.35	0.0152	0.19	0.878	0.761	0.308	0.693	0.42	0.656	0.568	66.5	44.7	106	49	65.3	123	57.2	85	164	133	45.1	47.9	48.6	69.7	75.3	75.1	74.1	58	58.3	87.8
Peak94892	chr19	3629030	3629530	intronic	ENSDARG00000071205	tmem170b	NMDA-specific	0.878	1.4	0.00413	1.05	0.324	0.488	0.469	0.861	0.25	1.34	0.126	1.16	0.121	1.05	0.221	0.723	0.564	61.7	61.4	138	245	101	134	74.8	73.9	126	105	67.6	9.58	101	98.7	81.1	75.1	69.1	62.5	58.3	63.1
Peak94900	chr19	3661487	3661987	intergenic	ENSDARG00000095731,ENSDARG00000089878	si:dkey-184j23.1,nedd9	NMDA-specific	0.305	-1.67	4.58e-05	-1.42	0.0662	-1.91	1.64e-06	-0.81	0.0971	-0.0867	0.935	-0.19	0.798	0.114	0.905	-0.204	0.877	228	229	101	56	41.6	117	26.4	73.9	153	112	135	57.5	130	52.2	63.8	86.9	123	53.5	58.3	101
Peak94907	chr19	3696330	3696830	intergenic	ENSDARG00000095731,ENSDARG00000089878	si:dkey-184j23.1,nedd9	NMDA-specific	0.631	-0.788	0.181	-0.162	0.921	-1.3	0.00583	-1.02	0.068	-0.777	0.262	-0.745	0.17	-0.55	0.383	-1.07	0.0921	133	184	95.6	112	125	129	57.2	51.7	87.7	69.8	146	153	109	75.5	75.3	90.9	59.3	116	76.5	68.6
Peak94981	chr19	4075986	4076486	intronic	ENSDARG00000104701	map7d1b	NMDA-specific	0.492	1.3	0.000426	0.96	0.385	0.131	0.831	-0.0835	0.944	0.563	0.468	0.46	0.457	0.318	0.677	0.645	0.466	104	156	351	371	131	345	123	118	143	105	113	76.6	182	110	104	134	98.8	103	175	123
Peak95002	chr19	4187341	4187841	promoter	ENSDARG00000104315	fhl3b	NMDA-specific	0.159	0.0657	0.945	-0.365	0.824	-1.45	0.000288	-0.891	0.0638	-0.849	0.239	-1.01	0.0755	-0.67	0.305	-0.0266	0.986	199	240	207	322	77.2	246	61.6	73.9	164	69.8	214	57.5	93.1	58.1	34.8	79	64.2	75.8	138	121
Peak95012	chr19	4224193	4224693	intronic	ENSDARG00000099118	trappc9	NMDA-specific	0.636	0.126	0.9	-0.623	0.636	-1.16	0.0228	-0.519	0.504	-0.815	0.269	-0.89	0.125	-0.813	0.214	-0.773	0.321	99.7	179	170	168	41.6	123	35.2	66.5	104	90.7	158	95.8	81	69.7	46.4	75.1	59.3	62.5	106	46.6
Peak95099	chr19	4604895	4605395	intronic	ENSDARG00000104563	kcnk9	NMDA-specific	0.587	1.83	2.09e-07	1.23	0.142	0.195	0.764	0.504	0.508	0.655	0.422	0.78	0.205	0.802	0.236	0.681	0.467	80.7	123	377	441	119	327	96.8	99.8	153	140	67.6	76.6	154	87.1	128	111	98.8	120	124	112
Peak95101	chr19	4613885	4614385	exonic	ENSDARG00000104563	kcnk9	NMDA-specific	0.403	0.828	0.399	1.45	0.173	1.54	0.00657	1.19	0.126	0.317	0.732	0.676	0.256	0.551	0.436	-0.144	0.922	52.2	22.3	85	70	119	70.2	119	77.6	98.7	83.7	113	57.5	93.1	134	58	178	104	107	94.7	60.3
Peak95111	chr19	4655578	4656078	intergenic	ENSDARG00000104563,ENSDARG00000038533	kcnk9,st3gal1l2	NMDA-specific	0.404	1.01	0.11	1.46	0.0445	0.476	0.483	0.615	0.516	0.192	0.842	0.555	0.353	0.563	0.402	0.803	0.312	47.5	78.2	138	147	172	134	52.8	92.4	104	90.7	78.8	105	113	116	133	126	114	125	167	162
Peak95200	chr19	5142310	5142810	promoter	ENSDARG00000063535	chd4a	NMDA-specific	0.435	-0.0856	0.92	-0.976	0.449	-1.02	0.00544	-0.43	0.467	-0.344	0.667	-0.3	0.621	0.0188	0.984	-0.074	0.958	266	330	281	357	107	170	114	133	241	209	169	115	170	58.1	86.9	122	143	103	113	154
Peak95204	chr19	5156133	5156633	promoter	ENSDARG00000014287	eno2	NMDA-specific	0.355	1.65	1.2e-06	0.987	0.382	0.575	0.198	1.14	0.00369	0.0137	0.99	0.173	0.815	0.109	0.906	1.1	0.111	152	112	462	497	95	421	123	214	340	265	56.3	115	121	63.9	86.9	98.8	88.9	75.8	218	165
Peak95234	chr19	5346156	5346656	promoter	ENSDARG00000001572	prf1.3	NMDA-specific	-0.629	-1.29	0.176	0.718	0.649	1.16	0.0253	0.0591	0.973	0.69	0.362	0.437	0.495	-0.077	0.939	-0.484	0.652	52.2	67	31.9	21	89.1	87.7	106	122	93.2	27.9	78.8	95.8	150	157	110	115	34.6	107	40	82.3
Peak95239	chr19	5399730	5400230	promoter	ENSDARG00000059109	si:dkeyp-113d7.1	NMDA-specific	0.514	-0.211	0.767	-0.733	0.677	-0.976	0.00587	-0.0946	0.915	-0.519	0.49	-0.711	0.17	-0.275	0.693	-0.566	0.472	347	397	351	378	137	281	163	159	340	377	293	134	215	92.9	110	126	158	138	153	132
Peak95254	chr19	5505422	5505922	downstream	ENSDARG00000012688	eif1b	NMDA-specific	-0.0978	-1.09	0.0133	-0.289	0.865	-0.501	0.256	-0.385	0.574	0.0845	0.938	-0.303	0.686	0.194	0.824	0.315	0.795	214	218	122	105	154	164	128	133	203	133	113	57.5	101	87.1	58	67.2	88.9	75.8	98.3	110
Peak95271	chr19	5603137	5603637	intronic	ENSDARG00000059067	jupb	NMDA-specific	0.347	-0.452	0.498	-0.35	0.819	-0.954	0.0307	-0.504	0.448	-0.0148	0.989	0.266	0.673	-0.0114	0.989	-0.507	0.595	128	246	138	168	125	134	88	73.9	110	161	101	125	126	116	58	186	64.2	129	69.2	90.5
Peak95325	chr19	5856560	5857060	intergenic	ENSDARG00000079372,ENSDARG00000078151	si:ch211-264f5.6,LOC100331381	NMDA-specific	0.145	-0.273	0.726	-0.445	0.758	-1.26	0.00402	-0.278	0.742	-0.457	0.603	-0.112	0.887	0.137	0.871	0.922	0.212	176	184	170	168	71.3	175	52.8	73.9	164	140	124	67.1	85	58.1	58	98.8	74.1	103	157	200
Peak95354	chr19	5990285	5990785	intergenic	ENSDARG00000078151,ENSDARG00000029501	LOC100331381,gsk3aa	NMDA-specific	-0.734	-1.32	0.0128	0.122	0.942	0.203	0.71	-0.255	0.791	1.11	0.118	1.01	0.0732	0.714	0.293	0.416	0.711	142	151	74.4	56	166	117	141	148	104	154	67.6	86.2	198	163	116	174	133	89.2	106	104
Peak95401	chr19	6234249	6234749	intronic	ENSDARG00000063417	erf	NMDA-specific	0.441	1.89	3.44e-09	1.26	0.359	-0.0566	0.923	0.752	0.0803	0.1	0.92	-0.154	0.812	-0.195	0.792	0.383	0.689	199	212	696	1060	125	871	180	159	378	335	282	86.2	267	139	185	119	123	143	251	217
Peak95403	chr19	6242867	6243367	intronic	ENSDARG00000063417	erf	NMDA-specific	0.165	0.793	0.0443	0.208	0.929	-0.648	0.0868	-0.369	0.536	0.486	0.538	0.232	0.716	0.174	0.822	1.19	0.0539	356	374	685	756	166	661	167	229	340	237	180	76.6	239	134	128	146	109	134	360	219
Peak95404	chr19	6247075	6247575	intronic	ENSDARG00000063417	erf	NMDA-specific	0.621	0.53	0.267	-0.396	0.859	-1.01	0.0022	-0.744	0.0571	0.0585	0.956	-0.808	0.112	-0.173	0.818	-0.423	0.636	446	637	770	995	160	637	224	229	356	300	214	182	259	180	104	107	168	134	160	137
Peak95424	chr19	6353821	6354321	intronic	ENSDARG00000036816	pou2f2a	NMDA-specific	-0.634	2.33	1.02e-06	1.79	0.0424	0.762	0.316	0.963	0.309	-0.485	0.563	0.089	0.902	0.278	0.713	-0.333	0.77	33.2	39.1	154	273	137	87.7	74.8	33.3	93.2	48.8	90.1	115	101	52.2	116	94.8	148	71.4	83.7	82.3
Peak95438	chr19	6431123	6431623	intronic	ENSDARG00000018259	atp1a3a	NMDA-specific	0.54	1.03	0.282	0.924	0.617	1.87	0.00101	1.07	0.269	0.874	0.294	1.09	0.0823	0.772	0.309	0.492	0.678	28.5	33.5	74.4	70	65.3	40.9	92.4	103	71.3	62.8	78.8	38.3	101	128	116	115	109	62.5	80.1	82.3
Peak95440	chr19	6443456	6443956	exonic	ENSDARG00000018259	atp1a3a	NMDA-specific	0.0722	0.411	0.65	-0.0141	0.995	0.108	0.89	1.08	0.0348	-0.576	0.535	0.0133	0.989	0.209	0.818	0.264	0.843	61.7	106	106	147	35.6	117	66	85	137	230	33.8	105	60.7	40.6	110	39.5	69.1	75.8	61.9	110
Peak95481	chr19	6703708	6704208	intronic	ENSDARG00000063390	pvrl2l	NMDA-specific	0.481	2.39	1.93e-10	2.19	0.000853	1.18	0.0189	1.78	4.55e-05	0.399	0.697	0.369	0.658	0.322	0.745	1.39	0.0568	61.7	61.4	324	427	125	421	123	118	241	195	56.3	47.9	72.9	75.5	63.8	63.2	49.4	62.5	146	132
Peak95483	chr19	6722935	6723435	intronic	ENSDARG00000063390	pvrl2l	NMDA-specific	0.0777	1.21	0.000276	0.796	0.69	-0.462	0.248	0.349	0.544	-0.193	0.84	-0.724	0.164	-0.361	0.584	1.11	0.0568	318	408	829	1080	202	1050	198	248	504	440	428	76.6	308	145	156	119	143	178	575	480
Peak95541	chr19	6944437	6944937	intronic	ENSDARG00000086931	CABZ01029822.1	NMDA-specific	0.359	1.18	0.0285	0.974	0.39	-0.128	0.883	0.514	0.617	0.863	0.332	1.25	0.0567	1.19	0.0996	0.303	0.846	61.7	67	154	182	113	117	57.2	44.4	98.7	90.7	45.1	47.9	105	75.5	98.5	111	59.3	125	80.1	41.1
Peak95544	chr19	6961965	6962465	intergenic	ENSDARG00000086931,ENSDARG00000099070	CABZ01029822.1,FP074867.1	NMDA-specific	0.235	1.25	0.000207	0.459	0.813	-0.549	0.188	0.0402	0.969	0.501	0.521	-0.137	0.846	0.384	0.582	0.923	0.189	171	352	611	777	154	526	110	185	263	279	113	115	162	186	75.3	115	123	134	244	195
Peak95545	chr19	6962977	6963477	intergenic	ENSDARG00000086931,ENSDARG00000099070	CABZ01029822.1,FP074867.1	NMDA-specific	-0.317	1.16	0.00702	1.01	0.268	0.0926	0.9	0.509	0.508	-0.18	0.879	-0.27	0.766	0.451	0.604	1.03	0.213	99.7	95	276	217	107	263	52.8	122	159	126	78.8	38.3	72.9	29	34.8	51.4	34.6	98.2	131	107
Peak95548	chr19	6985304	6985804	promoter	ENSDARG00000087674	si:ch1073-127d16.1	NMDA-specific	0.479	1.55	2.03e-05	0.629	0.612	1.08	0.00722	1.51	5.74e-05	-0.0342	0.974	-0.342	0.57	-0.209	0.78	0.62	0.448	80.7	140	212	532	101	211	207	185	378	251	180	105	190	98.7	116	94.8	69.1	138	237	200
Peak95563	chr19	7071781	7072281	promoter	ENSDARG00000001558	kifc1	NMDA-specific	0.425	0.969	0.077	0.0692	0.975	0.545	0.348	1.24	0.0086	-0.659	0.426	-0.894	0.175	0.0146	0.988	0.564	0.549	57	106	117	252	65.3	87.7	83.6	115	225	161	113	76.6	81	40.6	52.2	43.5	49.4	112	164	118
Peak95582	chr19	7191445	7191945	promoter	ENSDARG00000001303	psmb8a	NMDA-specific	0.105	-0.246	0.809	-0.588	0.701	-1.46	0.00996	-0.696	0.395	-0.19	0.863	-0.427	0.597	0.117	0.906	0.0867	0.958	75.9	151	101	112	47.5	87.7	39.6	29.6	82.2	55.8	78.8	57.5	81	40.6	58	39.5	59.3	66.9	83.7	63.1
Peak95586	chr19	7222635	7223135	intronic	ENSDARG00000001303,ENSDARG00000001656	psmb8a,psmb10	NMDA-specific	0.273	0.946	0.043	0.304	0.837	0.198	0.754	0.487	0.511	-0.175	0.852	-0.398	0.536	-0.141	0.864	1.06	0.109	94.9	123	266	203	47.5	205	96.8	115	159	154	101	125	121	92.9	122	51.4	98.8	80.3	302	181
Peak95619	chr19	7372405	7372905	promoter	ENSDARG00000016721	sdha	NMDA-specific	0.595	0.468	0.377	-0.127	0.954	-1.06	0.0041	-0.176	0.833	0.105	0.916	-0.923	0.0693	-0.327	0.628	-0.263	0.804	252	330	382	532	184	304	101	133	230	300	158	192	275	128	92.7	83	98.8	143	157	140
Peak95664	chr19	7621411	7621911	promoter	ENSDARG00000063244	lix1l	NMDA-specific	0.847	0.252	0.703	-0.604	0.743	-1.13	0.00131	-0.392	0.503	-0.0743	0.94	-0.36	0.535	-0.372	0.578	0.061	0.965	290	425	478	476	107	339	123	152	312	237	180	144	219	104	122	115	83.9	129	189	151
Peak95681	chr19	7712196	7712696	exonic	ENSDARG00000036772	pygo2	NMDA-specific	-0.86	-0.227	0.85	0.178	0.922	1.14	0.00809	0.164	0.899	-0.444	0.591	-0.0724	0.921	-0.434	0.552	-0.416	0.684	80.7	95	79.7	91.1	107	70.2	176	155	104	97.7	67.6	153	72.9	110	75.3	122	74.1	71.4	83.7	87.8
Peak95704	chr19	7901685	7902185	exonic	ENSDARG00000019299	znf687b	NMDA-specific	0.66	0.272	0.831	0.651	0.697	1.15	0.0269	0.956	0.179	0.913	0.281	1.13	0.0787	0.86	0.26	1.01	0.242	71.2	44.7	90.3	70	107	58.5	83.6	140	137	97.7	22.5	76.6	126	81.3	104	111	74.1	89.2	127	87.8
Peak95706	chr19	7910846	7911346	promoter	ENSDARG00000019299	znf687b	NMDA-specific	-0.319	-0.526	0.603	0.288	0.864	0.986	0.0315	0.178	0.892	-0.0325	0.978	-0.0527	0.949	0.185	0.829	-0.283	0.822	90.2	78.2	58.4	77	89.1	99.4	88	196	76.7	126	78.8	95.8	97.2	87.1	86.9	75.1	83.9	89.2	58.3	85
Peak95756	chr19	8242552	8243052	intronic	ENSDARG00000014675	efna3a	NMDA-specific	-0.33	0.909	0.28	0.838	0.603	0.956	0.126	1.46	0.0151	-0.286	0.774	0.233	0.755	0.535	0.465	0.00843	0.996	42.7	50.3	106	91.1	59.4	93.6	44	107	115	154	113	47.9	76.9	58.1	69.6	98.8	64.2	129	61.9	93.3
Peak95767	chr19	8313166	8313666	intronic	ENSDARG00000014675	efna3a	NMDA-specific	-0.641	1.26	0.0167	1.12	0.26	0.142	0.867	0.0825	0.961	-0.803	0.321	-0.701	0.291	-0.296	0.722	0.51	0.603	33.2	95	165	175	65.3	187	66	51.7	65.8	69.8	146	47.9	52.6	63.9	46.4	59.3	64.2	66.9	138	132
Peak95785	chr19	8417044	8417544	exonic	ENSDARG00000014675	efna3a	NMDA-specific	-0.685	-1.71	0.00828	-0.115	0.948	-0.445	0.477	-0.265	0.813	0.991	0.233	0.896	0.189	0.544	0.533	0.545	0.646	109	101	47.8	21	41.6	140	61.6	70.2	49.3	140	45.1	57.5	117	104	92.7	90.9	74.1	58	76.5	76.8
Peak95794	chr19	8456114	8456614	intergenic	ENSDARG00000014675,ENSDARG00000030326	efna3a,efna1a	NMDA-specific	-0.617	-0.764	0.425	0.247	0.894	1.06	0.0233	0.215	0.871	-0.027	0.981	0.32	0.629	-0.0625	0.949	-0.411	0.711	75.9	78.2	53.1	49	89.1	76	132	144	82.2	105	56.3	125	93.1	104	98.5	119	64.2	89.2	76.5	65.8
Peak95812	chr19	8573693	8574193	intronic	ENSDARG00000030326	efna1a	NMDA-specific	-0.162	2.27	2.22e-12	1.42	0.212	0.561	0.188	0.709	0.142	-0.315	0.702	-0.411	0.47	-0.356	0.591	0.742	0.306	94.9	235	823	939	148	702	180	222	274	265	203	172	186	134	162	107	104	147	386	247
Peak95813	chr19	8574769	8575269	intronic	ENSDARG00000030326	efna1a	NMDA-specific	-0.108	0.911	0.0185	0.514	0.772	0.0672	0.907	0.708	0.11	-0.959	0.138	-0.435	0.437	-0.301	0.661	0.559	0.498	199	218	425	469	166	398	145	225	417	279	191	172	126	69.7	116	134	138	116	342	200
Peak95824	chr19	8638416	8638916	intergenic	ENSDARG00000058650,ENSDARG00000058649	dpm3,trim46b	NMDA-specific	0.035	-0.21	0.883	0.15	0.944	1.09	0.0386	0.934	0.184	0.285	0.778	0.102	0.904	0.404	0.626	0.108	0.946	75.9	44.7	58.4	63	65.3	58.5	119	107	137	105	56.3	76.6	85	92.9	75.3	63.2	74.1	80.3	69.2	76.8
Peak95836	chr19	8700068	8700568	intronic	ENSDARG00000033804	snx27a	NMDA-specific	0.573	0.896	0.231	1.67	0.0126	0.526	0.442	1.27	0.0299	0.353	0.738	0.374	0.653	0.542	0.534	1.27	0.0959	61.7	50.3	133	105	95	246	57.2	81.3	132	154	67.6	38.3	68.8	75.5	75.3	55.3	64.2	66.9	135	121
Peak95893	chr19	9011803	9012303	intronic	ENSDARG00000058094	ciarta	NMDA-specific	-0.241	1.22	0.00173	0.927	0.382	-0.482	0.407	-0.418	0.651	-1.19	0.084	-1.05	0.0606	-1.04	0.0942	-0.725	0.351	104	134	366	252	131	292	74.8	70.2	121	55.8	135	134	85	34.8	58	63.2	64.2	49.1	65.5	96
Peak95899	chr19	9053839	9054339	promoter	ENSDARG00000030449	crabp2b	NMDA-specific	0.249	0.555	0.277	-0.137	0.941	-1.39	0.000684	-0.585	0.314	-0.593	0.425	-1.03	0.067	-0.543	0.408	-0.217	0.853	152	274	335	364	101	257	52.8	81.3	170	112	203	76.6	113	75.5	92.7	39.5	83.9	75.8	160	79.5
Peak95908	chr19	9093324	9093824	exonic	ENSDARG00000062900	si:ch211-81a5.1	NMDA-specific	0.639	0.13	0.942	1.5	0.111	1.38	0.0144	1.75	0.00129	-0.734	0.376	0.055	0.946	0.0178	0.986	0.475	0.644	47.5	39.1	53.1	56	89.1	140	92.4	103	159	147	56.3	115	68.8	40.6	69.6	98.8	59.3	93.7	146	104
Peak95910	chr19	9122381	9122881	intronic	ENSDARG00000070981	ash1l	NMDA-specific	0.145	0.0758	0.934	-0.403	0.822	-1.04	0.00567	-1.21	0.00303	-0.973	0.14	-0.888	0.0768	-0.429	0.503	-0.652	0.369	214	335	276	378	107	281	96.8	126	115	126	259	201	121	128	122	111	163	129	157	137
Peak95914	chr19	9145636	9146136	exonic	ENSDARG00000070981	ash1l	NMDA-specific	0.369	-0.242	0.731	-0.735	0.632	-1.5	3.11e-05	-1.03	0.0133	0.433	0.592	-0.705	0.277	-0.00734	0.993	0.335	0.767	247	330	239	315	53.5	281	66	103	148	140	124	76.6	182	98.7	75.3	43.5	104	66.9	113	137
Peak95927	chr19	9245930	9246430	exonic	ENSDARG00000062954	clk2a	NMDA-specific	0.597	0.286	0.713	0.287	0.853	0.534	0.231	0.939	0.0275	0.585	0.474	0.436	0.516	0.644	0.357	0.438	0.69	157	123	202	189	148	164	145	203	318	237	90.1	67.1	154	92.9	63.8	126	104	107	83.7	126
Peak95928	chr19	9254843	9255343	promoter	ENSDARG00000070972	si:ch211-81a5.8	NMDA-specific	0.139	0.0105	0.993	0.299	0.845	0.453	0.333	0.918	0.0347	-0.266	0.78	-0.276	0.7	0.0698	0.945	-0.0611	0.969	152	123	117	210	107	211	119	203	307	230	124	67.1	113	46.4	63.8	79	104	66.9	83.7	96
Peak95959	chr19	9462685	9463185	intergenic	ENSDARG00000070960,ENSDARG00000080038	si:ch211-288g17.4,mirlet7d-2	NMDA-specific	0.567	0.305	0.611	-0.329	0.89	-0.787	0.016	-0.113	0.883	-0.0684	0.95	-0.744	0.147	-0.142	0.853	-0.0204	0.989	608	855	876	1160	273	842	365	351	795	579	428	220	433	221	151	202	237	259	280	351
Peak95960	chr19	9467918	9468418	intergenic	ENSDARG00000070960,ENSDARG00000080038	si:ch211-288g17.4,mirlet7d-2	NMDA-specific	0.213	0.28	0.664	-0.275	0.893	-0.776	0.0402	-0.485	0.376	-0.555	0.442	-0.553	0.31	-0.386	0.558	0.044	0.975	266	363	494	357	160	322	128	181	247	209	191	144	146	92.9	116	98.8	88.9	129	164	181
Peak95961	chr19	9481365	9481865	intergenic	ENSDARG00000070960,ENSDARG00000080038	si:ch211-288g17.4,mirlet7d-2	NMDA-specific	-0.426	0.961	0.0325	0.807	0.469	0.311	0.575	0.52	0.446	-0.737	0.297	-0.943	0.0851	-0.126	0.87	0.504	0.57	114	117	260	252	83.1	304	136	111	181	161	158	134	89.1	98.7	81.1	63.2	114	116	208	208
Peak96057	chr19	10187171	10187671	intergenic	ENSDARG00000086207,ENSDARG00000063014	grin2da,dbpa	NMDA-specific	0.274	0.989	0.0167	0.398	0.784	-0.127	0.839	-0.194	0.851	-0.335	0.677	-0.356	0.545	-0.232	0.752	-0.539	0.531	171	95	313	301	53.5	292	114	99.8	126	119	135	163	117	139	110	111	119	103	117	93.3
Peak96068	chr19	10266728	10267228	intronic	ENSDARG00000063014	dbpa	NMDA-specific	0.0891	-0.104	0.899	-0.557	0.794	-0.925	0.00585	-0.228	0.73	-0.605	0.426	-0.534	0.324	0.00612	0.993	-0.321	0.74	403	681	547	581	238	439	251	229	543	391	282	230	251	104	128	198	217	223	193	217
Peak96076	chr19	10301117	10301617	exonic	ENSDARG00000063144	shisa7b	NMDA-specific	0.824	0.275	0.826	0.902	0.483	1.07	0.044	0.42	0.716	0.445	0.638	0.73	0.27	0.683	0.368	0.474	0.683	57	67	74.4	98.1	125	81.9	132	92.4	98.7	69.8	56.3	67.1	81	104	75.3	115	88.9	84.8	83.7	90.5
Peak96078	chr19	10315837	10316337	intronic	ENSDARG00000063144	shisa7b	NMDA-specific	0.612	1.19	0.165	1.37	0.279	1.44	0.025	1.79	0.00666	0.42	0.663	0.797	0.219	0.179	0.861	0.498	0.661	19	44.7	90.3	70	71.3	76	92.4	55.4	87.7	140	56.3	67.1	68.8	116	81.1	119	64.2	58	83.7	93.3
Peak96092	chr19	10404930	10405430	promoter	ENSDARG00000011740	u2af2b	NMDA-specific	0.757	-0.00931	0.992	-0.845	0.638	-0.71	0.0487	-0.353	0.541	-0.489	0.534	-0.96	0.0527	-0.715	0.216	0.11	0.93	332	592	467	560	131	351	233	240	395	335	282	192	283	69.7	110	115	138	107	291	219
Peak96121	chr19	10596550	10597050	intergenic	ENSDARG00000063111,ENSDARG00000019093	si:ch73-160i9.1,si:ch73-160i9.2	NMDA-specific	0.369	-0.149	0.936	1.42	0.177	1.28	0.031	1.05	0.208	0.312	0.746	0.892	0.132	0.545	0.471	-0.0511	0.976	33.2	50.3	53.1	28	101	99.4	83.6	88.7	104	69.8	67.6	76.6	105	87.1	98.5	150	114	71.4	80.1	63.1
Peak96130	chr19	10681815	10682315	intergenic	ENSDARG00000092259,ENSDARG00000096311	si:dkey-211g8.5,si:dkey-211g8.8	NMDA-specific	0.723	-0.165	0.912	0.348	0.857	1.1	0.0398	-0.0771	0.965	0.384	0.699	0.65	0.358	0.95	0.186	-0.0665	0.971	52.2	67	79.7	35	77.2	58.5	128	92.4	76.7	34.9	22.5	86.2	93.1	63.9	92.7	79	83.9	107	65.5	46.6
Peak96187	chr19	11175230	11175730	exonic	ENSDARG00000040380	arhgef1a	NMDA-specific	0.87	0.983	0.216	1.17	0.33	1.05	0.0857	1.33	0.0382	0.648	0.483	0.946	0.16	0.324	0.744	1.02	0.238	33.2	61.4	127	77	107	81.9	83.6	81.3	148	90.7	33.8	67.1	93.1	81.3	122	75.1	64.2	49.1	106	107
Peak96189	chr19	11192724	11193224	intergenic	ENSDARG00000040380,ENSDARG00000095458	arhgef1a,si:dkey-240h12.3	NMDA-specific	0.677	-0.546	0.412	-1.55	0.0408	-0.0807	0.896	-0.255	0.777	0.455	0.629	-0.254	0.771	0.376	0.665	0.757	0.42	99.7	229	122	126	23.8	76	145	115	143	133	101	28.7	101	81.3	34.8	59.3	44.4	93.7	113	101
Peak96192	chr19	11207348	11207848	intergenic	ENSDARG00000040380,ENSDARG00000095458	arhgef1a,si:dkey-240h12.3	NMDA-specific	0.721	1.44	0.000212	1.42	0.0692	0.505	0.348	1.03	0.0336	0.153	0.881	0.318	0.64	-0.165	0.858	0.528	0.593	75.9	117	356	224	107	386	96.8	133	241	154	56.3	115	76.9	139	110	98.8	54.3	80.3	127	129
Peak96197	chr19	11238746	11239246	intronic	ENSDARG00000095458	si:dkey-240h12.3	NMDA-specific	-0.59	1.1	0.0341	0.794	0.516	0.63	0.274	-0.466	0.699	-0.426	0.66	0.587	0.369	0.157	0.866	0.577	0.568	57	95	159	210	77.2	164	61.6	133	43.9	69.8	90.1	57.5	36.4	87.1	98.5	107	44.4	93.7	138	85
Peak96211	chr19	11320375	11320875	promoter	ENSDARG00000005230	ssr2	NMDA-specific	0.469	-0.099	0.907	-0.504	0.791	-1.04	0.00354	-0.29	0.664	-0.476	0.527	-0.998	0.0636	-0.374	0.58	0.462	0.612	290	397	351	371	119	339	150	133	274	300	203	105	121	110	75.3	67.2	74.1	125	138	277
Peak96214	chr19	11334023	11334523	intergenic	ENSDARG00000062820,ENSDARG00000062828	irgf3,si:ch73-171o20.1	NMDA-specific	0.755	0.577	0.505	0.298	0.873	1.2	0.0105	0.3	0.806	0.766	0.328	0.332	0.647	0.678	0.34	-0.0911	0.956	52.2	89.4	112	126	89.1	64.3	154	122	104	69.8	56.3	86.2	138	128	69.6	98.8	98.8	103	65.5	71.3
Peak96226	chr19	11432757	11433257	intronic	ENSDARG00000087647	sept7a	NMDA-specific	0.59	1.71	0.000738	1.68	0.0289	1.08	0.0721	0.781	0.413	0.882	0.405	0.79	0.384	0.982	0.302	1.3	0.176	57	33.5	212	126	35.6	251	88	81.3	93.2	69.8	11.3	47.9	48.6	81.3	29	67.2	44.4	62.5	69.2	85
Peak96237	chr19	11503578	11504078	intronic	ENSDARG00000088768	pqlc1	NMDA-specific	0.932	1.36	0.0169	1	0.444	1.15	0.0423	-0.0143	0.995	1.04	0.242	0.877	0.249	0.753	0.397	0.417	0.778	61.7	39.1	159	140	53.5	140	92.4	103	38.4	69.8	33.8	47.9	101	81.3	58	83	64.2	58	43.7	65.8
Peak96247	chr19	11545371	11545871	intronic	ENSDARG00000088768	pqlc1	NMDA-specific	0.501	1.21	0.00266	0.78	0.479	-0.2	0.765	0.0161	0.991	0.799	0.29	-0.0581	0.946	0.539	0.461	0.194	0.892	94.9	123	255	322	83.1	269	83.6	77.6	137	83.7	90.1	67.1	182	104	69.6	71.1	74.1	120	106	76.8
Peak96253	chr19	11600167	11600667	intronic	ENSDARG00000035961	kcng2	NMDA-specific	0.807	0.873	0.357	1.7	0.0583	1.18	0.061	1.44	0.0334	0.516	0.611	0.669	0.385	0.922	0.24	0.573	0.639	38	39.1	101	56	107	123	44	103	137	76.8	33.8	57.5	56.7	92.9	69.6	71.1	54.3	98.2	69.2	71.3
Peak96261	chr19	11644343	11644843	promoter	ENSDARG00000035961	kcng2	NMDA-specific	0.392	1.56	7.63e-06	0.844	0.466	0.253	0.65	0.0624	0.96	0.874	0.294	0.866	0.191	0.914	0.208	1.18	0.124	109	145	446	399	119	310	132	126	115	161	78.8	38.3	101	128	98.5	98.8	83.9	103	153	112
Peak96335	chr19	12127265	12127765	exonic	ENSDARG00000012040	rnf19a	NMDA-specific	-0.309	0.433	0.711	0.472	0.806	1.27	0.0189	1.01	0.176	-0.255	0.787	-0.496	0.456	0.134	0.871	-0.577	0.547	61.7	39.1	63.7	98.1	65.3	64.3	119	96.1	98.7	119	146	57.5	81	98.7	63.8	67.2	83.9	103	47.3	82.3
Peak96341	chr19	12154467	12154967	intronic	ENSDARG00000012040	rnf19a	NMDA-specific	-0.478	0.903	0.0437	0.792	0.508	-0.221	0.714	-0.0365	0.977	-0.365	0.667	-0.713	0.24	-0.0326	0.972	0.349	0.745	138	117	244	308	89.1	339	92.4	96.1	121	140	78.8	144	101	87.1	46.4	79	104	89.2	138	154
Peak96374	chr19	12471623	12472123	promoter	ENSDARG00000035986	ptpn2b	NMDA-specific	0.0184	1.93	5e-09	-0.233	0.879	-0.526	0.313	-0.314	0.728	-0.717	0.351	-0.75	0.217	-0.737	0.281	-0.361	0.738	171	106	584	644	29.7	199	66	99.8	104	133	180	57.5	97.2	46.4	75.3	55.3	83.9	35.7	102	79.5
Peak96381	chr19	12523708	12524208	promoter	ENSDARG00000070555	ldlrad4a	NMDA-specific	-0.197	1.66	8.12e-07	1.16	0.292	0.4	0.407	0.457	0.495	-0.268	0.77	-0.199	0.781	-0.256	0.754	0.446	0.657	123	156	505	497	107	503	119	192	252	133	113	95.8	126	52.2	98.5	75.1	69.1	80.3	167	121
Peak96384	chr19	12541316	12541816	intronic	ENSDARG00000070555	ldlrad4a	NMDA-specific	-0.466	-1.29	0.0252	-1.04	0.334	-1.14	0.0289	-1.06	0.0932	-0.343	0.746	0.514	0.471	0.865	0.224	0.052	0.976	99.7	168	58.4	63	35.6	81.9	66	37	60.3	69.8	56.3	67.1	44.5	63.9	69.6	94.8	104	93.7	43.7	82.3
Peak96390	chr19	12579022	12579522	intronic	ENSDARG00000070555	ldlrad4a	NMDA-specific	0.449	-0.703	0.114	-1.2	0.32	-1.45	2.26e-05	-0.752	0.0832	-0.538	0.466	-1.01	0.0636	-0.0256	0.978	-0.537	0.537	304	408	228	266	65.3	228	101	118	203	230	191	105	130	81.3	52.2	79	93.8	152	91	110
Peak96398	chr19	12638041	12638541	intronic	ENSDARG00000070555	ldlrad4a	NMDA-specific	0.0527	0.62	0.513	0.371	0.848	1.32	0.00862	1.23	0.0405	0.654	0.464	0.569	0.434	0.644	0.419	0.00495	0.998	57	55.9	112	84	47.5	87.7	96.8	144	148	126	67.6	47.9	105	87.1	92.7	71.1	88.9	66.9	54.6	60.3
Peak96403	chr19	12664687	12665187	intronic	ENSDARG00000070555	ldlrad4a	NMDA-specific	-0.809	0.906	0.0239	-0.0206	0.992	0.375	0.409	0.0196	0.987	-0.855	0.244	-0.251	0.698	-0.208	0.788	-0.179	0.889	147	212	404	350	71.3	263	163	229	153	223	135	115	76.9	69.7	92.7	103	54.3	129	131	93.3
Peak96407	chr19	12683226	12683726	intronic	ENSDARG00000070555	ldlrad4a	NMDA-specific	-0.254	1.85	8.73e-08	1.45	0.0977	0.795	0.0711	1.29	0.0011	-0.774	0.275	-0.322	0.593	-0.434	0.518	0.417	0.663	85.4	140	409	504	71.3	532	163	166	307	251	158	125	93.1	81.3	98.5	111	104	75.8	200	178
Peak96411	chr19	12691820	12692320	intronic	ENSDARG00000070555	ldlrad4a	NMDA-specific	0.382	-1.05	0.0115	-0.995	0.383	-0.216	0.653	-0.105	0.911	-0.296	0.727	-0.176	0.792	-0.657	0.325	0.231	0.846	228	296	133	154	59.4	187	163	218	291	202	135	115	142	69.7	110	98.8	64.2	71.4	135	159
Peak96434	chr19	12806707	12807207	intergenic	ENSDARG00000070553,ENSDARG00000031348	rnmt,mc5ra	NMDA-specific	0.202	-0.486	0.477	-0.327	0.829	-1.73	0.000197	-1.33	0.01	-1.12	0.164	-0.334	0.644	-0.764	0.315	0.331	0.776	123	212	122	147	125	111	35.2	48.1	71.3	62.8	135	47.9	28.3	63.9	69.6	63.2	54.3	35.7	131	96
Peak96471	chr19	13092963	13093463	intergenic	ENSDARG00000089791,ENSDARG00000102690	slc25a32a,rims2b	NMDA-specific	-0.223	1.5	3.96e-06	1.09	0.501	-0.178	0.718	0.751	0.0657	-0.932	0.159	-0.897	0.0724	-0.551	0.365	0.528	0.522	247	251	781	826	232	801	145	229	543	314	327	144	182	69.7	86.9	138	153	116	364	304
Peak96477	chr19	13133923	13134423	intergenic	ENSDARG00000089791,ENSDARG00000102690	slc25a32a,rims2b	NMDA-specific	-0.0127	0.892	0.0278	0.336	0.841	0.0988	0.863	0.0404	0.971	-0.264	0.766	-0.00933	0.991	-0.531	0.455	0.613	0.473	152	207	329	427	125	298	163	163	230	140	113	115	134	63.9	128	90.9	69.1	66.9	171	181
Peak96490	chr19	13202763	13203263	exonic	ENSDARG00000102690	rims2b	NMDA-specific	-0.297	-0.226	0.875	0.643	0.699	1.16	0.0253	0.263	0.85	-1.22	0.129	-0.496	0.477	-0.765	0.314	-0.398	0.727	52.2	67	58.4	56	65.3	105	106	122	82.2	62.8	67.6	105	44.5	34.8	58	59.3	39.5	49.1	69.2	65.8
Peak96502	chr19	13302746	13303246	intronic	ENSDARG00000100560	zfpm2b	NMDA-specific	0.416	-0.13	0.88	0.0219	0.992	0.585	0.138	0.887	0.0218	0.837	0.249	0.553	0.355	0.82	0.188	0.788	0.324	199	246	228	231	148	269	295	274	400	447	33.8	144	198	157	128	130	133	152	106	214
Peak96510	chr19	13349645	13350145	intronic	ENSDARG00000100560	zfpm2b	NMDA-specific	0.774	-0.749	0.229	-0.906	0.392	-1	0.0409	-0.579	0.415	-1.04	0.152	-0.82	0.167	-0.499	0.478	-0.671	0.425	128	168	127	63	71.3	70.2	66	59.1	110	90.7	180	67.1	60.7	63.9	63.8	63.2	79	66.9	87.4	65.8
Peak96534	chr19	13506729	13507229	exonic	ENSDARG00000104274	si:ch211-204a13.2	NMDA-specific	-0.254	-0.585	0.584	0.24	0.9	1.08	0.0249	0.0476	0.977	0.396	0.675	0.415	0.565	0.319	0.715	-0.483	0.692	80.7	61.4	58.4	49	83.1	70.2	136	126	76.7	76.8	56.3	76.6	93.1	98.7	98.5	75.1	88.9	58	51	46.6
Peak96594	chr19	13885287	13885787	intronic	ENSDARG00000099283	epb41a	NMDA-specific	-0.532	1.59	0.000781	0.818	0.582	0.917	0.119	0.871	0.27	-1.37	0.0715	-0.899	0.162	-0.369	0.64	0.535	0.572	47.5	67	165	231	47.5	140	79.2	103	110	105	78.8	115	40.5	40.6	58	43.5	74.1	58	127	159
Peak96679	chr19	14482804	14483304	intergenic	ENSDARG00000101576,ENSDARG00000101891	ta,arid1ab	NMDA-specific	0.663	1.92	7.5e-08	1.98	0.0112	0.977	0.0294	1.31	0.00222	0.49	0.557	0.548	0.382	0.456	0.539	1	0.173	71.2	112	398	378	143	556	141	163	197	272	56.3	105	113	139	104	122	104	93.7	171	165
Peak96778	chr19	15184708	15185208	intergenic	ENSDARG00000041660,ENSDARG00000015552	oprd1a,phactr4a	NMDA-specific	-0.93	-0.207	0.885	0.0917	0.968	1.08	0.0396	0.747	0.368	0.0387	0.97	0.0374	0.957	-0.232	0.761	-0.595	0.494	61.7	61.4	53.1	70	71.3	46.8	110	115	110	105	78.8	163	170	98.7	86.9	146	88.9	93.7	80.1	85
Peak96797	chr19	15280811	15281311	intronic	ENSDARG00000015552	phactr4a	NMDA-specific	0.527	-0.0232	0.982	-0.7	0.573	-1.11	0.0268	-0.711	0.291	-1.05	0.16	-0.981	0.11	-0.996	0.142	-0.522	0.587	123	162	133	189	65.3	93.6	44	66.5	93.2	83.7	146	76.6	72.9	34.8	52.2	51.4	39.5	53.5	72.8	79.5
Peak96817	chr19	15431745	15432245	intronic	ENSDARG00000075928	hivep3a	NMDA-specific	0.463	2.26	1.93e-08	2.23	0.000418	1.92	5.62e-06	1.99	6.3e-06	0.243	0.807	0.203	0.79	0.201	0.821	1.25	0.0612	71.2	33.5	303	287	137	345	172	181	192	258	22.5	125	60.7	145	81.1	86.9	74.1	80.3	146	225
Peak96833	chr19	15515624	15516124	promoter	ENSDARG00000056532	serinc2	NMDA-specific	-0.029	-0.264	0.749	-0.178	0.913	-1	0.0322	-1.34	0.011	-0.0863	0.939	-0.712	0.327	-0.441	0.607	0.295	0.815	152	168	159	140	101	158	48.4	85	54.8	76.8	78.8	76.6	76.9	81.3	34.8	51.4	69.1	31.2	117	79.5
Peak96838	chr19	15538409	15538909	promoter	ENSDARG00000016999	lin28a	NMDA-specific	0.482	0.965	0.156	1.16	0.24	1.32	0.007	1.25	0.0277	-0.176	0.871	0.173	0.829	0.576	0.44	1.05	0.162	61.7	55.9	154	105	113	129	88	163	164	126	78.8	67.1	68.8	69.7	69.6	83	98.8	89.2	193	115
Peak96873	chr19	15712594	15713094	intronic	ENSDARG00000024619	si:ch211-206a7.2	NMDA-specific	0.34	1.05	0.00295	0.194	0.927	-0.804	0.0407	-0.46	0.44	-0.395	0.617	-0.677	0.194	-0.646	0.276	-0.167	0.889	261	263	552	693	148	427	123	133	197	195	180	201	182	128	110	115	109	103	204	143
Peak96874	chr19	15720387	15720887	intergenic	ENSDARG00000024619,ENSDARG00000035990	si:ch211-206a7.2,cited4a	NMDA-specific	0.796	-0.142	0.862	-0.854	0.516	-0.918	0.0175	-0.0871	0.927	-0.287	0.728	-0.709	0.189	-0.517	0.416	-0.62	0.442	204	330	202	350	89.1	181	123	115	302	202	203	115	166	104	92.7	86.9	93.8	93.7	109	96
Peak96875	chr19	15731540	15732040	intergenic	ENSDARG00000024619,ENSDARG00000035990	si:ch211-206a7.2,cited4a	NMDA-specific	0.561	0.038	0.98	0.816	0.606	1.12	0.0491	0.399	0.757	-0.17	0.874	0.665	0.282	0.399	0.613	-0.123	0.936	42.7	61.4	74.4	42	119	40.9	101	92.4	82.2	55.8	56.3	95.8	68.8	81.3	145	94.8	74.1	103	72.8	71.3
Peak96877	chr19	15744491	15744991	intergenic	ENSDARG00000024619,ENSDARG00000035990	si:ch211-206a7.2,cited4a	NMDA-specific	0.712	1.23	0.0844	1.63	0.0676	1.22	0.0446	1.22	0.101	0.687	0.515	0.818	0.325	0.568	0.584	1.24	0.172	33.2	50.3	127	91.1	65.3	175	88	77.6	143	48.8	67.6	9.58	85	34.8	58	63.2	54.3	40.2	83.7	90.5
Peak96915	chr19	15991524	15992024	intergenic	ENSDARG00000035990,ENSDARG00000030700	cited4a,ctps1a	NMDA-specific	-0.179	0.878	0.0205	0.615	0.761	-0.363	0.395	0.112	0.897	-0.463	0.56	-0.715	0.168	-0.24	0.737	0.728	0.31	299	330	685	623	220	713	202	214	356	342	259	211	211	151	128	138	158	183	397	384
Peak96918	chr19	15998120	15998620	intergenic	ENSDARG00000035990,ENSDARG00000030700	cited4a,ctps1a	NMDA-specific	0.253	1.18	0.00106	0.722	0.621	-0.201	0.716	-0.683	0.275	0.0836	0.937	-0.368	0.598	-0.298	0.719	0.022	0.99	152	173	467	364	95	427	123	118	121	83.7	78.8	105	117	92.9	63.8	71.1	49.4	80.3	98.3	93.3
Peak96919	chr19	16003436	16003936	intergenic	ENSDARG00000035990,ENSDARG00000030700	cited4a,ctps1a	NMDA-specific	0.521	1.09	0.0517	1.26	0.113	0.51	0.43	1.38	0.00454	-0.0161	0.99	0.357	0.628	0.486	0.543	0.479	0.668	33.2	106	175	147	101	199	66	96.1	181	181	101	38.3	64.8	81.3	63.8	94.8	74.1	89.2	91	98.7
Peak96933	chr19	16058465	16058965	intergenic	ENSDARG00000035990,ENSDARG00000030700	cited4a,ctps1a	NMDA-specific	0.325	-0.486	0.442	-0.579	0.672	-1.39	0.00103	-0.807	0.129	-0.598	0.45	-0.687	0.262	-0.144	0.863	-0.577	0.524	166	223	175	133	71.3	170	79.2	48.1	115	112	101	125	85	75.5	92.7	47.4	88.9	89.2	83.7	71.3
Peak96945	chr19	16118220	16118720	exonic	ENSDARG00000030700	ctps1a	NMDA-specific	0.61	1.48	0.00295	1.02	0.392	0.522	0.446	0.43	0.718	0.398	0.681	0.0649	0.945	0.334	0.709	0.444	0.709	75.9	33.5	207	147	53.5	164	48.4	88.7	110	41.9	56.3	67.1	85	92.9	81.1	47.4	69.1	66.9	76.5	93.3
Peak96990	chr19	16393733	16394233	intronic	ENSDARG00000092638	ptprua	NMDA-specific	-0.906	0.0366	0.981	0.569	0.76	1.32	0.0161	0.724	0.46	-0.0106	0.993	-0.104	0.898	-0.288	0.743	-0.541	0.611	52.2	44.7	74.4	35	83.1	46.8	119	92.4	60.3	112	67.6	95.8	85	92.9	69.6	75.1	59.3	58	36.4	74.1
Peak97007	chr19	16490516	16491016	intronic	ENSDARG00000092638	ptprua	NMDA-specific	0.382	0.29	0.818	0.728	0.644	1.07	0.0485	0.618	0.523	-0.0439	0.969	0.165	0.825	0.491	0.488	-0.211	0.876	75.9	39.1	63.7	105	95	81.9	114	99.8	126	55.8	78.8	95.8	76.9	110	75.3	107	83.9	129	80.1	74.1
Peak97008	chr19	16496880	16497380	intronic	ENSDARG00000092638	ptprua	NMDA-specific	0.837	0.71	0.225	0.696	0.555	0.916	0.0344	1.58	2.3e-05	0.488	0.569	-0.0152	0.987	0.155	0.865	0.986	0.191	94.9	112	165	224	95	216	163	170	362	272	90.1	67.1	134	98.7	63.8	79	69.1	80.3	135	176
Peak97024	chr19	16550335	16550835	intronic	ENSDARG00000092638	ptprua	NMDA-specific	0.0734	1.02	0.0152	0.0254	0.989	0.273	0.621	0.453	0.525	-0.562	0.437	-0.58	0.29	-0.58	0.352	-0.23	0.84	138	106	361	196	59.4	175	106	148	186	161	191	125	126	98.7	81.1	111	119	62.5	146	123
Peak97030	chr19	16579918	16580418	intronic	ENSDARG00000092638	ptprua	NMDA-specific	0.898	1.38	8.18e-05	-0.0182	0.992	-0.123	0.839	0.0213	0.987	0.419	0.609	-0.054	0.946	0.019	0.985	0.25	0.839	176	112	441	427	77.2	193	132	99.8	159	147	90.1	105	134	151	92.7	86.9	59.3	112	109	126
Peak97073	chr19	16808797	16809297	downstream	ENSDARG00000094436	CR848723.1	NMDA-specific	0.373	0.658	0.509	1.02	0.444	1.41	0.00806	0.352	0.802	0.322	0.737	0.448	0.516	0.255	0.773	-0.221	0.878	71.2	22.3	79.7	98.1	77.2	105	141	85	65.8	62.8	135	19.2	93.1	104	86.9	98.8	79	71.4	76.5	52.1
Peak97101	chr19	16905426	16905926	intergenic	ENSDARG00000094436,ENSDARG00000004169	CR848723.1,stmn1a	NMDA-specific	-0.273	0.267	0.788	0.2	0.907	0.948	0.0345	0.173	0.889	-0.174	0.858	0.00308	0.997	0.0611	0.949	-0.279	0.816	123	55.9	133	119	83.1	111	167	140	104	112	90.1	115	89.1	110	81.1	111	79	107	87.4	85
Peak97146	chr19	17095869	17096369	intergenic	ENSDARG00000094436,ENSDARG00000004169	CR848723.1,stmn1a	NMDA-specific	-0.838	0.634	0.463	0.824	0.543	1.48	0.000829	0.642	0.474	-0.466	0.543	-0.254	0.684	-0.409	0.546	-0.629	0.444	61.7	67	138	84	107	99.4	145	163	115	90.7	113	163	97.2	122	110	111	64.2	116	69.2	110
Peak97167	chr19	17186062	17186562	intergenic	ENSDARG00000094436,ENSDARG00000004169	CR848723.1,stmn1a	NMDA-specific	-0.809	0.175	0.905	0.353	0.857	1.24	0.0166	0.787	0.353	0.194	0.835	-0.00794	0.993	-0.444	0.557	-0.567	0.549	61.7	50.3	69	77	77.2	52.6	136	96.1	104	97.7	101	105	117	139	116	83	69.1	62.5	72.8	68.6
Peak97220	chr19	17521494	17521994	intergenic	ENSDARG00000103340,ENSDARG00000098720	clic1,LOC101884800	NMDA-specific	0.648	-0.101	0.949	1.63	0.0262	0.744	0.25	0.349	0.802	0.453	0.665	0.843	0.245	0.411	0.678	0.48	0.717	57	44.7	53.1	56	89.1	211	66	81.3	60.3	76.8	45.1	47.9	68.8	69.7	69.6	86.9	49.4	58	76.5	57.6
Peak97285	chr19	17839484	17839984	downstream	ENSDARG00000040432	klf2b	NMDA-specific	0.966	1.54	0.00356	1.51	0.0719	0.734	0.269	0.826	0.357	1.15	0.184	1.23	0.074	0.855	0.315	0.632	0.611	38	61.4	165	161	65.3	199	57.2	81.3	65.8	119	45.1	38.3	101	98.7	58	119	44.4	84.8	43.7	82.3
Peak97286	chr19	17858050	17858550	intergenic	ENSDARG00000040432,ENSDARG00000009285	klf2b,rpl15	NMDA-specific	-0.197	0.362	0.793	0.951	0.541	1.45	0.0109	0.455	0.744	-0.0611	0.961	0.112	0.899	0.231	0.81	0.522	0.64	23.7	61.4	63.7	56	59.4	87.7	110	85	49.3	69.8	101	28.7	64.8	63.9	69.6	59.3	64.2	62.5	87.4	93.3
Peak97309	chr19	18017402	18017902	intergenic	ENSDARG00000009594,ENSDARG00000021163	nr1d2b,thrb	NMDA-specific	-0.91	0.477	0.581	0.624	0.656	1.18	0.00731	0.653	0.388	-0.801	0.246	-0.274	0.652	-0.506	0.427	-0.878	0.204	71.2	89.4	138	112	143	76	176	137	110	154	180	125	97.2	87.1	110	122	83.9	98.2	72.8	90.5
Peak97318	chr19	18082283	18082783	intronic	ENSDARG00000021163	thrb	NMDA-specific	0.0035	-0.411	0.663	0.24	0.879	0.937	0.0292	0.175	0.882	0.286	0.749	0.931	0.0908	0.587	0.378	0.00386	0.998	94.9	112	85	91.1	125	93.6	176	163	115	126	56.3	125	117	128	128	202	104	138	102	87.8
Peak97330	chr19	18132678	18133178	intronic	ENSDARG00000021163	thrb	NMDA-specific	-0.0788	0.0958	0.947	0.353	0.854	1.08	0.0409	0.263	0.849	0.716	0.412	0.52	0.483	0.304	0.751	-0.202	0.902	57	67	90.3	56	83.1	58.5	158	70.2	82.2	69.8	33.8	76.6	89.1	116	75.3	79	74.1	49.1	43.7	54.9
Peak97392	chr19	18710764	18711264	intergenic	ENSDARG00000019810,ENSDARG00000104170	nfe2l3,si:dkey-208k4.2	NMDA-specific	0.915	3.33	1.87e-11	3.09	2.24e-05	2.08	0.00145	1.69	0.0461	0.653	0.543	0.773	0.361	0.883	0.33	0.612	0.654	23.7	16.8	287	189	107	228	61.6	88.7	93.2	41.9	33.8	38.3	60.7	63.9	81.1	43.5	44.4	71.4	58.3	54.9
Peak97443	chr19	19129599	19130099	intronic	ENSDARG00000099183	fkbp10a	NMDA-specific	0.0532	-0.0104	0.995	0.15	0.942	1.09	0.0283	0.0489	0.977	0.739	0.394	0.937	0.149	0.72	0.35	0.394	0.761	80.7	50.3	79.7	70	59.4	76	128	118	49.3	97.7	78.8	38.3	97.2	110	110	98.8	54.3	107	54.6	93.3
Peak97511	chr19	19587277	19587777	intronic	ENSDARG00000104254	cpne4b	NMDA-specific	-0.285	-1.29	0.0495	-0.527	0.735	-0.101	0.886	-0.394	0.692	-0.14	0.884	-0.282	0.671	-0.746	0.274	-0.871	0.254	114	106	69	28	47.5	93.6	83.6	92.4	65.8	112	101	125	121	98.7	63.8	107	44.4	71.4	65.5	60.3
Peak97538	chr19	19714562	19715062	exonic	ENSDARG00000099793	cspg5b	NMDA-specific	-0.484	1.63	0.000129	1.89	0.00375	1.15	0.0175	0.539	0.579	-0.81	0.244	-0.213	0.736	-0.781	0.204	0.731	0.332	71.2	61.4	212	266	113	363	114	140	121	76.8	101	182	113	58.1	122	115	69.1	75.8	229	255
Peak97548	chr19	19757800	19758300	intronic	ENSDARG00000099793	cspg5b	NMDA-specific	-0.508	1.13	0.0437	0.872	0.492	0.0282	0.976	-0.425	0.751	-1.22	0.0805	-1.09	0.0543	-0.983	0.121	-0.466	0.624	57	72.6	149	175	47.5	175	52.8	59.1	43.9	55.8	135	125	64.8	52.2	75.3	43.5	59.3	53.5	106	85
Peak97575	chr19	19925816	19926316	exonic	ENSDARG00000099002	creb5a	NMDA-specific	0.274	1.07	0.00324	0.237	0.895	-0.0161	0.979	0.174	0.845	0.297	0.749	0.472	0.466	0.65	0.338	0.293	0.813	166	223	393	539	148	275	176	152	214	237	78.8	86.2	85	139	122	98.8	128	98.2	120	87.8
Peak97581	chr19	19957567	19958067	intronic	ENSDARG00000102551	jazf1a	NMDA-specific	0.291	1.01	0.0181	0.659	0.601	0.263	0.639	0.819	0.0991	-0.0233	0.983	-0.644	0.324	0.171	0.836	0.72	0.382	99.7	145	281	273	107	251	119	129	230	209	78.8	115	113	92.9	81.1	43.5	83.9	107	142	184
Peak97614	chr19	20150309	20150809	intronic	ENSDARG00000099365	evx1	NMDA-specific	0.235	0.902	0.0162	-0.0335	0.989	-0.417	0.319	0.315	0.617	-0.308	0.708	-0.621	0.281	-0.0773	0.925	1.14	0.0656	271	346	579	728	160	409	180	211	433	349	169	105	138	92.9	86.9	79	119	103	273	329
Peak97630	chr19	20213042	20213542	promoter	ENSDARG00000104307	hoxa1a	NMDA-specific	0.109	0.0524	0.974	0.509	0.736	1.29	0.00211	0.558	0.497	0.677	0.381	0.907	0.109	0.728	0.269	-0.191	0.894	99.7	61.4	90.3	105	107	105	220	129	143	105	67.6	95.8	146	139	133	158	104	134	65.5	79.5
Peak97631	chr19	20215230	20215730	ncRNA_intronic	ENSDARG00000101330	CR382300.3	NMDA-specific	0.601	1.79	6.15e-06	1.07	0.239	0.578	0.339	0.198	0.887	1.06	0.254	1.15	0.125	1.28	0.105	1.02	0.32	75.9	67	281	287	89.1	193	88	96.1	104	62.8	11.3	57.5	60.7	110	52.2	94.8	79	75.8	69.2	79.5
Peak97634	chr19	20227172	20227672	ncRNA_intronic	ENSDARG00000101330	CR382300.3	NMDA-specific	-0.438	-1.66	0.00871	-0.397	0.805	-0.263	0.683	-0.311	0.767	0.272	0.775	0.899	0.113	0.189	0.83	-0.0201	0.991	99.7	123	42.5	35	113	35.1	96.8	62.8	98.7	83.7	101	67.1	101	116	156	138	69.1	93.7	76.5	87.8
Peak97665	chr19	20435468	20435968	intronic	ENSDARG00000033251	osbpl3a	NMDA-specific	0.854	-0.524	0.461	-1.28	0.145	-1.05	0.0326	-1.8	0.00118	-0.727	0.315	-0.659	0.251	-0.579	0.375	-1.01	0.131	109	190	90.3	147	83.1	23.4	70.4	51.7	43.9	41.9	90.1	172	101	69.7	86.9	75.1	93.8	62.5	98.3	41.1
Peak97673	chr19	20501079	20501579	intronic	ENSDARG00000029761	mpp6b	NMDA-specific	0.0406	-1.65	0.0242	-0.288	0.879	0.348	0.584	-0.523	0.626	0.273	0.793	0.303	0.701	0.868	0.222	-0.19	0.904	104	61.4	31.9	28	77.2	46.8	96.8	88.7	87.7	27.9	56.3	67.1	81	81.3	63.8	79	114	84.8	69.2	43.9
Peak97688	chr19	20589270	20589770	exonic	ENSDARG00000062695	ccdc126	NMDA-specific	0.777	0.344	0.782	0.194	0.93	1.2	0.0269	0.785	0.372	0.659	0.539	0.96	0.225	1.24	0.124	0.988	0.345	38	72.6	90.3	63	59.4	52.6	114	99.8	60.3	140	56.3	19.2	52.6	75.5	29	94.8	74.1	75.8	65.5	79.5
Peak97780	chr19	21247877	21248377	ncRNA_intronic	ENSDARG00000096358	BX957344.1	NMDA-specific	0.059	0.923	0.0473	0.364	0.801	0.507	0.306	0.885	0.0685	0.25	0.776	0.37	0.546	0.3	0.682	-0.195	0.878	104	123	250	238	89.1	181	119	155	252	174	146	76.6	150	128	116	146	74.1	156	80.1	110
Peak97803	chr19	21379461	21379961	intergenic	ENSDARG00000096358,ENSDARG00000083996	BX957344.1,5S_rRNA	NMDA-specific	0.353	1.35	0.0181	1.1	0.363	1.28	0.0179	1.57	0.00318	0.479	0.588	0.862	0.15	0.706	0.314	0.0706	0.966	47.5	55.9	106	203	65.3	140	136	81.3	115	209	90.1	57.5	89.1	134	133	119	88.9	116	87.4	68.6
Peak97818	chr19	21428293	21428793	intergenic	ENSDARG00000096358,ENSDARG00000083996	BX957344.1,5S_rRNA	NMDA-specific	-0.64	1.33	0.0035	0.947	0.352	-0.23	0.766	0.0689	0.966	-1.12	0.202	-0.941	0.21	-0.486	0.581	0.0936	0.954	75.9	72.6	228	196	71.3	199	61.6	48.1	54.8	112	45.1	95.8	48.6	17.4	40.6	31.6	54.3	35.7	76.5	79.5
Peak97837	chr19	21547046	21547546	intergenic	ENSDARG00000083996,ENSDARG00000102789	5S_rRNA,BX470117.1	NMDA-specific	-0.169	1.8	2.89e-08	1.12	0.411	0.0302	0.961	-0.25	0.766	-0.518	0.513	-0.959	0.0534	-0.729	0.207	-0.314	0.748	171	195	627	826	166	608	180	140	192	119	315	201	235	145	128	119	153	112	208	206
Peak97872	chr19	21753300	21753800	intergenic	ENSDARG00000102789,ENSDARG00000096417	BX470117.1,BX470238.1	NMDA-specific	0.758	0.245	0.858	0.774	0.627	1.15	0.0371	-0.00616	0.997	0.124	0.911	0.0779	0.928	0.782	0.253	-0.157	0.919	75.9	27.9	63.7	84	101	64.3	123	85	49.3	62.8	78.8	67.1	93.1	75.5	52.2	86.9	133	84.8	65.5	65.8
Peak97882	chr19	21787791	21788291	intronic	ENSDARG00000005026	tshz1	NMDA-specific	0.0185	1.58	3.95e-05	1.48	0.047	1.02	0.0207	1.24	0.00504	-0.413	0.592	-0.139	0.835	-0.526	0.415	0.501	0.573	80.7	101	335	273	101	386	163	152	230	209	135	153	117	116	151	103	93.8	80.3	215	200
Peak97890	chr19	21819695	21820195	intronic	ENSDARG00000005026	tshz1	NMDA-specific	0.987	0.414	0.591	0.157	0.924	0.588	0.226	1.07	0.0154	0.223	0.82	0.0187	0.983	0.443	0.553	0.882	0.26	90.2	128	149	182	71.3	152	106	170	197	279	56.3	105	113	92.9	58	94.8	59.3	134	113	192
Peak97892	chr19	21829619	21830119	downstream	ENSDARG00000005026	tshz1	NMDA-specific	-0.407	0.256	0.859	0.704	0.692	1.19	0.0407	0.123	0.945	-0.15	0.875	-0.0744	0.918	-0.634	0.362	-0.889	0.239	33.2	61.4	79.7	42	83.1	52.6	119	66.5	54.8	48.8	146	86.2	126	92.9	75.3	122	64.2	62.5	43.7	76.8
Peak97918	chr19	21970098	21970598	intergenic	ENSDARG00000005026,ENSDARG00000070809	tshz1,znf516	NMDA-specific	0.865	-0.775	0.122	-0.947	0.368	-1.01	0.0135	-1.26	0.00508	-0.178	0.845	-0.149	0.827	0.0677	0.94	-0.149	0.91	176	257	154	126	95	105	88	92.4	104	76.8	124	125	130	104	104	107	119	107	76.5	145
Peak97929	chr19	22042209	22042709	intergenic	ENSDARG00000005026,ENSDARG00000070809	tshz1,znf516	NMDA-specific	0.557	1.12	0.00461	0.199	0.898	-0.19	0.759	-0.523	0.518	0.455	0.6	0.667	0.28	0.51	0.492	0.22	0.874	138	117	260	385	77.2	199	96.8	96.1	93.2	90.7	90.1	67.1	134	92.9	104	126	93.8	98.2	76.5	104
Peak97975	chr19	22242459	22242959	exonic	ENSDARG00000036186	mbpa	NMDA-specific	-0.758	2.1	2.21e-06	1.41	0.139	0.729	0.285	-0.495	0.747	-0.507	0.557	-0.264	0.715	-0.057	0.949	-0.237	0.852	42.7	50.3	191	273	53.5	181	57.2	73.9	38.4	27.9	124	67.1	85	52.2	86.9	63.2	88.9	66.9	83.7	76.8
Peak97976	chr19	22248058	22248558	promoter	ENSDARG00000036186	mbpa	NMDA-specific	-0.974	-1	0.0274	-0.646	0.641	-0.265	0.586	-0.398	0.556	0.927	0.242	1.06	0.0796	0.56	0.48	0.369	0.773	180	251	127	112	113	134	136	166	208	119	22.5	95.8	117	139	98.5	142	74.1	84.8	76.5	85
Peak98007	chr19	22392454	22392954	intergenic	ENSDARG00000005522,ENSDARG00000096383	galr1a,BX572622.1	NMDA-specific	0.178	1.71	6.59e-07	0.905	0.409	0.0164	0.982	0.233	0.806	-0.307	0.708	-0.885	0.117	-0.818	0.195	-0.446	0.641	138	106	462	455	89.1	357	119	96.1	170	126	191	86.2	158	69.7	81.1	59.3	79	53.5	98.3	101
Peak98009	chr19	22396856	22397356	intergenic	ENSDARG00000005522,ENSDARG00000096383	galr1a,BX572622.1	NMDA-specific	0.104	2.02	1.56e-09	1.12	0.258	0.0122	0.986	0.836	0.0886	-0.356	0.663	-0.395	0.516	-0.361	0.61	0.745	0.328	123	117	536	581	113	392	101	107	186	265	101	153	97.2	122	116	75.1	98.8	75.8	262	178
Peak98024	chr19	22503556	22504056	intronic	ENSDARG00000062521	atp9b	NMDA-specific	0.181	1.31	0.00511	-0.0056	0.998	-0.0988	0.908	0.158	0.914	-0.363	0.669	-0.264	0.693	-0.304	0.69	-0.621	0.48	75.9	67	239	161	23.8	111	26.4	85	82.2	83.7	124	105	97.2	92.9	92.7	86.9	79	80.3	65.5	82.3
Peak98027	chr19	22522049	22522549	intronic	ENSDARG00000062521	atp9b	NMDA-specific	0.908	0.544	0.574	0.818	0.561	1.08	0.0407	0.827	0.284	0.601	0.521	0.522	0.5	0.731	0.361	0.87	0.356	57	67	106	98.1	83.1	117	101	122	115	112	33.8	67.1	97.2	69.7	75.3	67.2	64.2	84.8	109	85
Peak98039	chr19	22588574	22589074	exonic	ENSDARG00000062521	atp9b	NMDA-specific	-0.215	1.8	4.47e-08	1.27	0.275	0.181	0.741	1.01	0.0111	-0.752	0.304	-0.776	0.179	-0.401	0.566	0.517	0.564	152	156	659	560	113	626	128	170	329	314	90.1	163	97.2	63.9	86.9	59.3	93.8	75.8	193	181
Peak98047	chr19	22620376	22620876	intergenic	ENSDARG00000062521,ENSDARG00000036168	atp9b,nfatc1	NMDA-specific	0.782	1.16	0.00983	0.426	0.777	0.366	0.545	0.666	0.328	0.29	0.745	0.108	0.89	-0.145	0.869	0.396	0.715	75.9	106	170	301	119	99.4	70.4	126	137	161	124	67.1	109	139	116	79	88.9	58	135	115
Peak98056	chr19	22660788	22661288	intronic	ENSDARG00000036168	nfatc1	NMDA-specific	-0.0377	1.29	0.000131	0.116	0.955	-1.27	0.00111	-0.689	0.183	-0.625	0.376	-0.759	0.147	-0.393	0.549	-0.227	0.84	204	268	584	721	119	368	96.8	70.2	170	126	259	95.8	138	98.7	116	79	114	112	160	137
Peak98066	chr19	22703866	22704366	intronic	ENSDARG00000036168	nfatc1	NMDA-specific	-0.0193	0.468	0.405	0.0633	0.976	-1.09	0.00838	-0.713	0.188	-0.309	0.703	-0.455	0.424	-0.0942	0.906	-0.0441	0.975	138	285	271	385	83.1	333	83.6	81.3	115	147	169	134	158	98.7	98.5	107	114	129	149	145
Peak98067	chr19	22706413	22706913	intronic	ENSDARG00000036168	nfatc1	NMDA-specific	0.36	1.32	6.09e-05	0.376	0.857	-0.712	0.0664	0.0181	0.986	0.287	0.748	-0.447	0.424	0.0248	0.979	0.533	0.525	313	279	733	974	125	643	176	137	340	279	237	134	308	168	133	119	163	156	266	266
Peak98071	chr19	22725415	22725915	intergenic	ENSDARG00000036168,ENSDARG00000062502	nfatc1,si:ch73-196l6.5	NMDA-specific	0.299	2.25	2.38e-10	1.78	0.011	0.986	0.0372	0.813	0.208	0.301	0.757	0.71	0.258	0.426	0.594	1.12	0.122	61.7	101	494	364	107	427	114	155	126	167	67.6	76.6	85	110	104	119	93.8	75.8	160	159
Peak98083	chr19	22758240	22758740	exonic	ENSDARG00000070800	zgc:109744	NMDA-specific	-0.821	-0.498	0.71	0.439	0.826	1.25	0.0257	0.351	0.802	0.477	0.569	-0.107	0.896	-0.0787	0.939	-0.349	0.775	23.7	78.2	47.8	28	83.1	35.1	92.4	107	60.3	69.8	56.3	105	146	98.7	63.8	79	54.3	80.3	61.9	68.6
Peak98113	chr19	22904349	22904849	promoter	ENSDARG00000062590	pleca	NMDA-specific	0.342	0.857	0.0259	0.578	0.772	-0.261	0.568	0.196	0.801	-0.385	0.64	-0.556	0.304	-0.837	0.135	0.191	0.87	271	313	563	637	220	614	180	233	351	335	270	182	186	180	156	130	98.8	116	277	239
Peak98121	chr19	22939914	22940414	intronic	ENSDARG00000062590	pleca	NMDA-specific	0.287	1.87	4.46e-09	1.07	0.5	-0.0181	0.976	0.358	0.57	0.161	0.861	0.146	0.828	-0.0274	0.977	0.675	0.398	218	251	924	1020	154	825	176	218	362	251	203	67.1	182	128	122	146	104	116	244	178
Peak98132	chr19	22998270	22998770	intronic	ENSDARG00000062590	pleca	NMDA-specific	0.764	1.24	0.021	1.07	0.306	0.577	0.374	0.788	0.324	0.405	0.643	0.732	0.215	-0.18	0.845	0.571	0.556	75.9	44.7	165	168	83.1	158	101	59.1	115	105	11.3	144	109	128	145	119	49.4	75.8	109	137
Peak98149	chr19	23070709	23071209	exonic	ENSDARG00000002549	eif3eb	NMDA-specific	0.637	3.17	3.09e-18	2.77	0.000172	1.59	0.00048	1.57	0.00146	0.532	0.527	0.664	0.282	0.317	0.703	0.891	0.263	57	55.9	558	616	143	620	150	144	170	181	78.8	76.6	126	116	98.5	130	54.3	112	153	140
Peak98150	chr19	23079417	23079917	promoter	ENSDARG00000002549	eif3eb	NMDA-specific	0.815	-0.0525	0.954	-0.859	0.489	-1.04	0.00722	-0.354	0.602	-0.337	0.704	-0.573	0.372	-0.395	0.607	-0.0068	0.997	218	279	244	301	59.4	199	106	99.8	148	258	45.1	153	93.1	81.3	52.2	75.1	64.2	71.4	113	96
Peak98151	chr19	23086763	23087263	intergenic	ENSDARG00000002549,ENSDARG00000086535	eif3eb,FO082292.1	NMDA-specific	-0.776	1.38	0.0611	1.25	0.349	1.36	0.0323	1.2	0.151	-0.4	0.644	-0.51	0.432	-0.129	0.88	-0.589	0.528	28.5	39.1	85	119	65.3	81.9	74.8	73.9	60.3	105	135	76.6	101	63.9	81.1	59.3	74.1	89.2	87.4	54.9
Peak98175	chr19	23295088	23295588	exonic	ENSDARG00000091116	pkhd1l1	NMDA-specific	-0.569	1.58	0.0237	1.32	0.321	1.8	0.00201	0.314	0.863	-0.295	0.763	-0.112	0.891	0.0714	0.946	-0.125	0.933	38	22.3	95.6	119	71.3	70.2	110	77.6	49.3	27.9	56.3	105	56.7	92.9	52.2	86.9	98.8	53.5	76.5	76.8
Peak98204	chr19	23548315	23548815	intergenic	ENSDARG00000093965,ENSDARG00000002013	BX571825.12,grb10a	NMDA-specific	-0.166	0.25	0.765	-0.226	0.884	-1.22	0.0168	-0.0106	0.994	-1.02	0.265	-0.579	0.464	0.114	0.906	0.668	0.49	152	117	186	182	95	117	26.4	70.2	104	181	78.8	57.5	52.6	11.6	46.4	39.5	44.4	80.3	91	123
Peak98211	chr19	23574827	23575327	intronic	ENSDARG00000002013	grb10a	NMDA-specific	0.631	0.257	0.715	-0.695	0.598	0.687	0.0725	1.22	0.000345	-0.702	0.31	-0.845	0.0941	-0.759	0.186	0.506	0.55	185	240	292	280	83.1	158	282	299	526	488	214	192	190	69.7	104	107	93.8	112	178	398
Peak98265	chr19	23872814	23873314	intergenic	ENSDARG00000093900,ENSDARG00000094790	pimr82,pimr80	NMDA-specific	-0.572	0.537	0.695	0.556	0.805	2.08	0.000128	0.87	0.438	-0.064	0.951	0.14	0.843	-0.0844	0.923	-0.477	0.636	28.5	33.5	58.4	42	47.5	35.1	92.4	133	38.4	83.7	45.1	153	93.1	122	52.2	150	83.9	84.8	69.2	79.5
Peak98335	chr19	24347984	24348484	promoter	ENSDARG00000045094	si:dkey-222b8.1	NMDA-specific	0.172	-0.576	0.445	0.708	0.571	0.847	0.0383	0.605	0.308	0.738	0.381	0.797	0.219	0.639	0.404	1.07	0.172	114	140	122	63	137	246	185	203	164	237	45.1	76.6	113	110	81.1	119	69.1	98.2	98.3	162
Peak98349	chr19	24409514	24410014	intronic	ENSDARG00000057913	syt11a	NMDA-specific	0.814	0.292	0.676	-0.421	0.775	-0.166	0.759	0.914	0.0218	-0.34	0.686	-0.684	0.253	-0.331	0.654	0.13	0.923	142	235	239	280	47.5	216	158	126	422	293	169	76.6	113	87.1	46.4	86.9	69.1	93.7	102	159
Peak98360	chr19	24449031	24449531	UTR3	ENSDARG00000057913	syt11a	NMDA-specific	0.853	0.916	0.0788	0.77	0.489	1.5	5.97e-05	1.46	0.000286	0.845	0.299	0.81	0.212	0.834	0.247	0.871	0.318	90.2	95	143	266	95	199	198	251	329	188	67.6	57.5	105	139	104	103	114	80.3	109	121
Peak98370	chr19	24497846	24498346	intergenic	ENSDARG00000069147,ENSDARG00000070705	pex11b,zgc:64022	NMDA-specific	-0.0684	-0.826	0.43	1.08	0.301	1.13	0.0289	0.988	0.142	0.931	0.307	0.63	0.448	0.58	0.548	0.972	0.324	75.9	44.7	42.5	35	89.1	152	101	129	104	154	33.8	47.9	85	87.1	58	63.2	64.2	44.6	76.5	87.8
Peak98377	chr19	24533659	24534159	intergenic	ENSDARG00000069147,ENSDARG00000070705	pex11b,zgc:64022	NMDA-specific	0.831	1.3	0.00132	1.42	0.0735	0.809	0.0802	1.13	0.0123	0.907	0.321	1.17	0.0953	1.09	0.165	1.38	0.0827	99.7	95	276	273	95	415	154	140	225	216	67.6	19.2	105	58.1	81.1	94.8	69.1	84.8	94.7	123
Peak98391	chr19	24586782	24587282	intergenic	ENSDARG00000021444,ENSDARG00000093777	prf1.2,BX547993.1	NMDA-specific	0.238	0.852	0.362	1.75	0.0329	1.69	0.00136	1.25	0.0877	0.313	0.719	0.534	0.347	0.193	0.797	-0.194	0.871	42.7	39.1	74.4	98.1	154	93.6	123	107	93.2	112	146	172	178	250	203	233	193	125	131	151
Peak98392	chr19	24587809	24588309	intergenic	ENSDARG00000021444,ENSDARG00000093777	prf1.2,BX547993.1	NMDA-specific	0.298	0.987	0.172	0.512	0.783	1.19	0.0276	0.565	0.599	0.182	0.842	-0.0242	0.973	-0.0265	0.978	0.0587	0.967	61.7	44.7	90.3	161	101	35.1	106	107	87.7	76.8	124	153	198	139	133	126	88.9	147	127	165
Peak98394	chr19	24599469	24599969	intergenic	ENSDARG00000021444,ENSDARG00000093777	prf1.2,BX547993.1	NMDA-specific	0.265	-0.0749	0.975	1.19	0.425	1.47	0.0215	0.201	0.922	0.377	0.665	0.311	0.648	0.528	0.448	0.115	0.937	28.5	33.5	31.9	35	59.4	70.2	61.6	85	43.9	27.9	33.8	134	89.1	163	98.5	107	104	116	80.1	110
Peak98403	chr19	24649952	24650452	intergenic	ENSDARG00000089259,ENSDARG00000070702	prf1.8,s100v2	NMDA-specific	0.449	0.453	0.705	1	0.475	1.33	0.0173	0.62	0.574	0.912	0.237	0.843	0.175	0.678	0.357	0.018	0.992	52.2	39.1	79.7	63	71.3	99.4	101	99.8	71.3	76.8	78.8	57.5	105	174	104	122	88.9	98.2	72.8	65.8
Peak98417	chr19	24755846	24756346	intronic	ENSDARG00000062352	sema4ab	NMDA-specific	-0.0533	1.01	0.0296	1.5	0.062	0.502	0.339	0.81	0.142	-0.404	0.602	-0.406	0.485	-0.567	0.373	0.471	0.606	99.7	101	276	175	154	386	101	140	164	202	191	105	130	104	98.5	107	88.9	80.3	237	173
Peak98462	chr19	25015853	25016353	intergenic	ENSDARG00000036105,ENSDARG00000036104	si:dkeyp-92c9.2,si:dkeyp-92c9.3	NMDA-specific	0.226	1.64	3.07e-07	0.548	0.777	-0.854	0.0283	-0.389	0.543	-0.494	0.506	-0.957	0.0578	-0.661	0.265	-0.618	0.425	233	296	844	1020	154	596	110	137	247	161	191	172	194	75.5	104	75.1	114	84.8	102	134
Peak98469	chr19	25037799	25038299	intergenic	ENSDARG00000036105,ENSDARG00000036104	si:dkeyp-92c9.2,si:dkeyp-92c9.3	NMDA-specific	0.283	2.91	8.79e-16	2.34	0.000592	1.17	0.0206	0.731	0.385	0.762	0.457	0.878	0.281	0.994	0.254	1.51	0.0616	52.2	72.6	462	609	101	515	96.8	140	137	69.8	56.3	19.2	60.7	75.5	75.3	55.3	59.3	66.9	117	96
Peak98478	chr19	25082227	25082727	exonic	ENSDARG00000036104	si:dkeyp-92c9.3	NMDA-specific	-0.458	1.47	8.56e-05	1.31	0.124	0.343	0.544	0.315	0.741	-0.598	0.463	-0.732	0.246	-0.3	0.707	1.08	0.108	104	106	281	392	131	368	119	111	126	147	90.1	115	81	63.9	52.2	63.2	69.1	75.8	251	192
Peak98498	chr19	25185194	25185694	intergenic	ENSDARG00000057010,ENSDARG00000016623	si:dkey-154b15.1,si:ch211-195b13.1	NMDA-specific	0.914	0.829	0.0534	1.03	0.433	0.789	0.0418	1.31	0.000196	1.17	0.0989	0.758	0.188	0.43	0.558	1.25	0.0522	147	184	324	343	184	456	220	266	482	356	90.1	86.2	206	221	139	142	88.9	116	215	211
Peak98532	chr19	25346795	25347295	ncRNA_intronic	ENSDARG00000097873	BX530721.1	NMDA-specific	0.471	0.299	0.838	-0.847	0.71	2.08	8.2e-06	0.507	0.698	0.118	0.913	-0.0208	0.981	0.235	0.783	0.142	0.922	52.2	27.9	47.8	70	17.8	23.4	185	118	93.2	20.9	113	57.5	105	87.1	63.8	86.9	93.8	75.8	98.3	87.8
Peak98556	chr19	25529130	25529630	promoter	ENSDARG00000039997	ptp4a3	NMDA-specific	0.928	0.259	0.708	-0.217	0.907	-1.03	0.00844	-0.421	0.509	-0.0763	0.937	-0.502	0.371	-0.796	0.187	-0.377	0.7	256	212	303	343	119	263	106	92.4	230	126	135	163	170	134	75.3	119	44.4	103	106	126
Peak98567	chr19	25591204	25591704	intronic	ENSDARG00000062305	rims3	NMDA-specific	-0.304	0.347	0.779	1.47	0.0653	1.12	0.0438	1.1	0.105	-0.952	0.189	-0.157	0.816	-0.474	0.494	-0.619	0.47	38	72.6	85	70	148	123	128	77.6	104	140	135	115	72.9	63.9	92.7	115	69.1	84.8	87.4	76.8
Peak98578	chr19	25626339	25626839	intronic	ENSDARG00000062305	rims3	NMDA-specific	0.23	1.21	0.0464	0.907	0.518	0.59	0.383	0.201	0.897	0.0876	0.941	0.441	0.55	-0.0609	0.952	0.489	0.669	66.5	39.1	133	154	65.3	123	52.8	85	76.7	48.8	45.1	76.6	76.9	63.9	81.1	79	44.4	58	69.2	104
Peak98587	chr19	25667407	25667907	intronic	ENSDARG00000062305	rims3	NMDA-specific	0.71	0.18	0.873	0.356	0.82	0.911	0.048	1.02	0.0401	-0.144	0.896	0.414	0.554	0.382	0.64	0.68	0.467	85.4	95	85	154	83.1	129	163	129	208	167	90.1	57.5	85	52.2	86.9	94.8	79	84.8	102	132
Peak98588	chr19	25670527	25671027	intronic	ENSDARG00000062305	rims3	NMDA-specific	0.742	-0.269	0.794	0.511	0.705	0.154	0.814	0.974	0.0399	-0.341	0.716	-0.236	0.752	-0.318	0.705	0.325	0.781	123	83.8	112	84	107	170	101	99.8	230	195	56.3	115	64.8	87.1	69.6	71.1	59.3	62.5	117	107
Peak98592	chr19	25697143	25697643	intergenic	ENSDARG00000062305,ENSDARG00000008503	rims3,glcci1a	NMDA-specific	-0.0158	2.1	2.3e-06	1.55	0.0706	1.07	0.0763	1.45	0.0165	-0.379	0.681	-0.185	0.807	-0.0686	0.948	0.976	0.181	66.5	22.3	266	182	53.5	205	61.6	103	143	119	101	76.6	89.1	52.2	81.1	67.2	69.1	75.8	197	156
Peak98601	chr19	25751381	25751881	intergenic	ENSDARG00000062305,ENSDARG00000008503	rims3,glcci1a	NMDA-specific	-0.149	1.58	0.000166	1.14	0.176	0.805	0.137	0.934	0.133	-0.677	0.42	-0.676	0.323	-0.692	0.368	1.22	0.0637	90.2	50.3	287	196	77.2	222	96.8	118	186	90.7	101	76.6	68.8	46.4	58	47.4	49.4	44.6	233	184
Peak98613	chr19	25820726	25821226	intronic	ENSDARG00000008503	glcci1a	NMDA-specific	-0.17	-1.04	0.0372	-0.236	0.883	-0.417	0.394	-0.381	0.615	0.166	0.872	0.0861	0.914	-0.177	0.849	-0.498	0.649	123	235	112	77	119	152	101	122	126	154	124	47.9	97.2	104	110	63.2	74.1	53.5	51	65.8
Peak98616	chr19	25836732	25837232	intronic	ENSDARG00000008503	glcci1a	NMDA-specific	0.86	0.334	0.71	-0.111	0.954	1.11	0.00758	1.45	0.000268	0.38	0.689	-0.3	0.718	0.603	0.424	0.448	0.696	80.7	112	122	154	83.1	76	128	222	274	265	45.1	86.2	105	81.3	40.6	59.3	74.1	103	106	82.3
Peak98639	chr19	25957240	25957740	intronic	ENSDARG00000036092	sdhaf3	NMDA-specific	-0.0935	1.34	0.00173	0.516	0.731	0.19	0.793	-0.26	0.846	0.401	0.677	0.816	0.208	0.598	0.443	0.986	0.228	85.4	78.2	239	238	77.2	140	83.6	77.6	65.8	76.8	78.8	47.9	113	58.1	116	94.8	64.2	98.2	124	126
Peak98687	chr19	26215809	26216309	intergenic	ENSDARG00000036090,ENSDARG00000062268	pard6gb,jarid2b	NMDA-specific	-0.135	-1.12	0.00708	-0.848	0.5	-0.773	0.0547	-1.01	0.0231	0.238	0.786	0.025	0.973	0.504	0.438	-0.258	0.821	180	318	122	133	107	140	114	129	137	112	135	134	162	180	128	130	193	138	106	121
Peak98715	chr19	26393831	26394331	intronic	ENSDARG00000062268	jarid2b	NMDA-specific	0.226	1.01	0.00914	0.694	0.645	-0.23	0.668	-0.164	0.868	-0.332	0.68	-0.122	0.853	-0.149	0.846	-0.512	0.549	142	195	356	413	137	380	106	137	143	167	203	144	178	110	122	170	123	143	149	96
Peak98731	chr19	26479342	26479842	intronic	ENSDARG00000062268	jarid2b	NMDA-specific	-0.074	0.971	0.00925	0.408	0.826	-0.391	0.388	0.00656	0.996	-0.569	0.43	-0.943	0.0593	-0.585	0.331	0.662	0.387	204	246	457	546	95	491	128	163	258	202	225	153	178	87.1	81.1	98.8	88.9	125	350	250
Peak98738	chr19	26515949	26516449	intronic	ENSDARG00000062268	jarid2b	NMDA-specific	0.724	-0.63	0.23	-0.536	0.734	-0.816	0.0433	-0.097	0.92	-0.377	0.634	-0.518	0.368	-0.332	0.634	-0.442	0.641	161	324	143	210	119	181	128	103	258	195	169	115	126	104	98.5	86.9	88.9	103	91	115
Peak98739	chr19	26516984	26517484	intronic	ENSDARG00000062268	jarid2b	NMDA-specific	-0.638	-1.12	0.0146	-0.589	0.67	-0.708	0.105	-0.13	0.893	0.632	0.457	0.323	0.668	0.605	0.422	0.41	0.728	195	201	95.6	112	95	146	74.8	129	137	244	78.8	57.5	105	122	75.3	83	83.9	93.7	54.6	121
Peak98751	chr19	26568908	26569408	exonic	ENSDARG00000062268	jarid2b	NMDA-specific	0.326	-0.311	0.679	-0.65	0.611	-1.05	0.0177	-1.19	0.0167	-0.533	0.558	-0.641	0.38	-0.255	0.78	-0.121	0.937	161	195	181	140	89.1	117	96.8	51.7	87.7	69.8	113	47.9	44.5	75.5	34.8	55.3	54.3	58	80.1	65.8
Peak98790	chr19	26760175	26760675	intronic	ENSDARG00000008859	mylipa	NMDA-specific	0.166	-0.397	0.671	0.714	0.537	0.432	0.419	1.23	0.00305	-0.635	0.395	-1	0.0783	-0.371	0.599	0.0163	0.992	94.9	117	85	98.1	101	222	106	137	236	279	158	105	101	75.5	46.4	71.1	74.1	98.2	146	121
Peak98864	chr19	27316880	27317380	exonic	ENSDARG00000062206	skiv2l	NMDA-specific	-0.128	1.27	0.0147	1.33	0.0966	0.843	0.145	-0.119	0.943	-0.394	0.685	0.581	0.374	0.0171	0.987	0.23	0.87	61.7	61.4	202	133	71.3	222	61.6	126	49.3	69.8	22.5	115	68.8	46.4	86.9	115	83.9	44.6	117	60.3
Peak98876	chr19	27374082	27374582	exonic	ENSDARG00000070658	zbtb12.2	NMDA-specific	0.672	-0.108	0.947	0.662	0.71	1.15	0.0475	-0.338	0.836	0.146	0.89	0.0323	0.97	0.545	0.455	-0.22	0.876	52.2	44.7	47.8	56	65.3	76	119	70.2	49.3	27.9	67.6	86.2	97.2	87.1	69.6	79	93.8	103	69.2	65.8
Peak98883	chr19	27456730	27457230	exonic	ENSDARG00000016667	gabbr1b	NMDA-specific	0.914	1.46	0.0306	1.61	0.101	0.808	0.278	1.03	0.253	0.725	0.42	0.99	0.136	0.59	0.488	0.933	0.303	38	33.5	127	98.1	71.3	134	61.6	48.1	76.7	76.8	33.8	67.1	97.2	87.1	75.3	115	54.3	80.3	106	96
Peak98898	chr19	27574272	27574772	intronic	ENSDARG00000016667	gabbr1b	NMDA-specific	0.606	-2.03	0.000695	-0.615	0.668	-0.522	0.359	-0.647	0.41	-0.866	0.251	0.00827	0.992	-0.00995	0.99	-0.848	0.272	109	134	47.8	14	83.1	58.5	57.2	85	93.2	62.8	158	76.6	60.7	75.5	110	107	74.1	120	54.6	71.3
Peak98904	chr19	27617930	27618430	intronic	ENSDARG00000016667	gabbr1b	NMDA-specific	-0.236	2.64	2.69e-10	2.49	6.14e-05	-0.0551	0.961	0.433	0.756	-0.736	0.495	0.522	0.5	-0.0113	0.992	0.988	0.259	28.5	55.9	308	280	71.3	380	17.6	48.1	87.7	20.9	33.8	67.1	40.5	23.2	75.3	67.2	29.6	58	94.7	112
Peak98912	chr19	27682210	27682710	intergenic	ENSDARG00000016667,ENSDARG00000007136	gabbr1b,sh3bp5lb	NMDA-specific	0.28	0.908	0.0315	0.402	0.789	0.173	0.759	-0.132	0.902	0.401	0.631	0.2	0.779	0.28	0.722	0.638	0.473	133	162	281	350	83.1	287	114	166	143	133	101	86.2	162	98.7	104	98.8	79	116	164	132
Peak98976	chr19	28147317	28147817	intronic	ENSDARG00000014588	adcy2b	NMDA-specific	-0.506	-0.743	0.431	0.206	0.912	0.968	0.043	0.00712	0.996	0.0877	0.929	-0.364	0.567	-0.0292	0.976	-0.518	0.578	66.5	95	74.4	28	95	70.2	172	99.8	87.7	76.8	135	105	134	139	92.7	83	109	93.7	72.8	93.3
Peak98981	chr19	28173704	28174204	intronic	ENSDARG00000014588	adcy2b	NMDA-specific	0.587	0.811	0.343	0.969	0.477	1.17	0.036	0.0583	0.975	0.458	0.617	0.279	0.718	0.713	0.325	0.403	0.736	57	44.7	95.6	112	59.4	129	88	111	54.8	55.8	90.1	47.9	101	98.7	69.6	83	88.9	103	80.1	98.7
Peak99010	chr19	28369735	28370235	intergenic	ENSDARG00000056665,ENSDARG00000079276	nsun2,ube2ql1	NMDA-specific	0.174	1.23	0.0468	0.895	0.541	0.453	0.542	0.879	0.292	-0.438	0.639	-0.562	0.445	-0.741	0.363	0.538	0.597	42.7	61.4	159	112	71.3	105	70.4	51.7	98.7	97.7	78.8	76.6	68.8	52.2	58	43.5	54.3	26.8	138	93.3
Peak99020	chr19	28398152	28398652	intergenic	ENSDARG00000070623,ENSDARG00000056594	med10,irx1b	NMDA-specific	-0.583	0.614	0.54	0.725	0.664	1.35	0.0103	0.775	0.393	0.0998	0.925	-0.108	0.893	-0.318	0.704	-0.477	0.659	66.5	33.5	112	63	47.5	111	123	103	115	62.8	124	57.5	109	92.9	63.8	86.9	64.2	58	54.6	71.3
Peak99026	chr19	28427934	28428434	intergenic	ENSDARG00000070623,ENSDARG00000056594	med10,irx1b	NMDA-specific	0.686	0.164	0.83	0.195	0.928	0.431	0.285	1	0.00396	0.636	0.402	0.436	0.459	0.63	0.317	0.683	0.39	161	408	303	406	178	421	242	392	614	523	113	134	239	174	145	170	168	165	94.7	302
Peak99087	chr19	28751686	28752186	downstream	ENSDARG00000011506	lpcat1	NMDA-specific	-0.226	1.74	3.28e-07	0.981	0.363	0.852	0.0366	1.05	0.0127	-0.827	0.217	-0.917	0.0768	-0.349	0.602	0.671	0.382	119	134	457	504	119	357	158	229	230	314	146	182	101	98.7	86.9	79	104	120	269	263
Peak99088	chr19	28764621	28765121	intergenic	ENSDARG00000011506,ENSDARG00000056572	lpcat1,si:dkey-261i16.5	NMDA-specific	0.457	1.34	0.0322	0.603	0.746	1.43	0.00795	1.13	0.127	-0.122	0.915	0.0912	0.915	0.609	0.42	0.462	0.684	28.5	67	112	161	53.5	76	92.4	122	82.2	133	56.3	76.6	68.8	63.9	52.2	79	98.8	80.3	94.7	93.3
Peak99106	chr19	28852618	28853118	intergenic	ENSDARG00000056572,ENSDARG00000082818	si:dkey-261i16.5,5S_rRNA	NMDA-specific	0.666	1.53	3.93e-06	0.61	0.705	-0.411	0.396	0.111	0.911	0.5	0.532	-0.176	0.786	0.195	0.796	0.145	0.91	142	223	547	644	166	351	96.8	133	175	230	191	95.8	251	174	104	126	148	129	142	170
Peak99114	chr19	28897792	28898292	intergenic	ENSDARG00000082818,ENSDARG00000105238	5S_rRNA,CR391974.1	NMDA-specific	0.732	-0.0446	0.962	-0.571	0.77	-0.924	0.00879	-0.387	0.501	-0.703	0.361	-0.958	0.0527	-0.846	0.128	-0.943	0.108	342	458	420	455	166	333	172	185	280	349	327	326	283	145	139	174	143	170	175	167
Peak99120	chr19	28933256	28933756	intergenic	ENSDARG00000082818,ENSDARG00000105238	5S_rRNA,CR391974.1	NMDA-specific	-0.681	-1.39	0.0367	-0.265	0.875	-0.0778	0.917	-0.0593	0.966	0.221	0.826	0.439	0.513	0.467	0.539	-0.295	0.822	99.7	112	53.1	35	77.2	81.9	57.2	111	104	105	113	47.9	97.2	98.7	69.6	122	64.2	120	58.3	68.6
Peak99157	chr19	29120377	29120877	ncRNA_intronic	ENSDARG00000096312	si:dkey-150k17.3	NMDA-specific	0.518	-0.243	0.714	-0.842	0.649	-0.796	0.0221	-0.117	0.885	0.506	0.534	0.0457	0.949	0.0909	0.906	-0.000957	1	460	536	420	539	160	363	233	255	450	495	146	163	304	168	156	146	143	143	142	170
Peak99158	chr19	29123361	29123861	ncRNA_intronic	ENSDARG00000096312	si:dkey-150k17.3	NMDA-specific	-0.768	1.55	7.2e-05	1.74	0.0184	0.979	0.031	0.378	0.702	-0.559	0.456	-0.627	0.275	-0.38	0.583	0.167	0.896	94.9	78.2	308	273	154	403	132	163	98.7	140	113	153	121	69.7	75.3	86.9	98.8	80.3	178	129
Peak99162	chr19	29142556	29143056	ncRNA_intronic	ENSDARG00000096312	si:dkey-150k17.3	NMDA-specific	-0.613	1.18	0.00617	0.781	0.476	0.111	0.878	-0.676	0.464	-0.482	0.566	-0.385	0.563	-0.44	0.561	0.425	0.678	66.5	128	271	217	95	211	79.2	96.1	65.8	55.8	56.3	144	101	52.2	58	86.9	79	53.5	171	112
Peak99166	chr19	29169994	29170494	ncRNA_intronic	ENSDARG00000096312	si:dkey-150k17.3	NMDA-specific	0.506	0.372	0.768	1.53	0.0667	1.17	0.0417	1.05	0.167	0.24	0.809	0.727	0.229	0.477	0.528	-0.0562	0.973	47.5	50.3	85	56	148	105	106	85	93.2	119	90.1	67.1	85	116	116	126	98.8	89.2	87.4	65.8
Peak99168	chr19	29189785	29190285	ncRNA_intronic	ENSDARG00000096312	si:dkey-150k17.3	NMDA-specific	0.792	1.59	0.000186	1.56	0.0213	1.22	0.00861	1.44	0.00183	0.673	0.501	1.03	0.16	1.22	0.107	1.35	0.0934	47.5	95	239	238	137	246	158	122	203	188	67.6	19.2	64.8	81.3	104	63.2	88.9	80.3	109	107
Peak99191	chr19	29286743	29287243	intergenic	ENSDARG00000095192,ENSDARG00000092592	BX957317.2,CR925763.1	NMDA-specific	0.969	1.34	9.78e-05	1.32	0.283	0.577	0.165	0.854	0.0436	0.472	0.552	0.63	0.271	0.24	0.757	0.237	0.848	209	128	568	413	226	596	202	237	296	349	67.6	134	142	168	191	119	123	89.2	117	129
Peak99209	chr19	29350377	29350877	ncRNA_intronic	ENSDARG00000092592	CR925763.1	NMDA-specific	0.0575	0.947	0.051	1.27	0.126	0.854	0.0573	1.02	0.0305	0.0204	0.984	-0.221	0.745	-0.348	0.642	0.147	0.913	99.7	101	223	217	131	327	176	137	236	181	146	86.2	142	104	104	83	74.1	80.3	120	134
Peak99236	chr19	29480159	29480659	intergenic	ENSDARG00000092592,ENSDARG00000070463	CR925763.1,e2f3	NMDA-specific	-0.275	1.51	0.01	2.03	0.00215	0.85	0.203	1.07	0.179	-0.128	0.904	-0.884	0.192	-0.499	0.53	0.578	0.541	42.7	44.7	127	161	107	228	52.8	81.3	93.2	97.7	158	28.7	101	69.7	52.2	39.5	29.6	75.8	142	126
Peak99268	chr19	29659066	29659566	intergenic	ENSDARG00000092592,ENSDARG00000070463	CR925763.1,e2f3	NMDA-specific	0.553	0.975	0.033	1.33	0.122	0.0166	0.983	0.358	0.679	0.493	0.605	1.13	0.0666	0.506	0.551	1.28	0.0818	104	112	292	182	125	398	66	118	175	105	11.3	95.8	76.9	98.7	98.5	134	69.1	71.4	131	148
Peak99289	chr19	29852629	29853129	intergenic	ENSDARG00000035895,ENSDARG00000082530	fndc5b,5S_rRNA	NMDA-specific	0.686	1.55	5.37e-05	0.711	0.544	0.24	0.713	0.355	0.712	0.126	0.9	0.16	0.822	-0.479	0.529	-0.406	0.708	104	78.2	303	315	89.1	193	70.4	115	137	105	90.1	105	105	128	63.8	134	54.3	66.9	69.2	79.5
Peak99297	chr19	29914367	29914867	intergenic	ENSDARG00000035895,ENSDARG00000082530	fndc5b,5S_rRNA	NMDA-specific	-0.224	0.0557	0.972	0.437	0.785	0.978	0.0397	0.5	0.578	0.0156	0.989	0.529	0.402	0.305	0.707	-0.0915	0.953	61.7	101	79.7	112	107	87.7	145	126	115	119	113	57.5	93.1	87.1	122	107	74.1	103	51	101
Peak99301	chr19	29940639	29941139	intergenic	ENSDARG00000035895,ENSDARG00000082530	fndc5b,5S_rRNA	NMDA-specific	-0.121	0.42	0.741	0.889	0.577	1.5	0.00572	1.21	0.0928	-0.0722	0.947	0.33	0.623	0.526	0.45	-0.448	0.684	33.2	55.9	58.4	77	77.2	70.2	123	92.4	76.7	140	67.6	105	97.2	81.3	81.1	122	98.8	120	43.7	82.3
Peak99302	chr19	29941267	29941767	intergenic	ENSDARG00000035895,ENSDARG00000082530	fndc5b,5S_rRNA	NMDA-specific	-0.261	0.359	0.795	1.76	0.0299	1.57	0.00404	1.24	0.0892	-0.143	0.879	0.407	0.492	-0.56	0.408	-0.842	0.258	38	44.7	69	49	101	158	92.4	118	98.7	105	124	125	105	139	133	174	74.1	71.4	54.6	82.3
Peak99312	chr19	29983526	29984026	intergenic	ENSDARG00000035895,ENSDARG00000082530	fndc5b,5S_rRNA	NMDA-specific	0.81	0.885	0.13	1.07	0.217	0.761	0.144	1.07	0.0402	0.401	0.664	0.59	0.367	0.206	0.82	1.11	0.124	90.2	67	197	133	101	211	101	129	137	216	101	47.9	93.1	116	104	103	59.3	84.8	142	176
Peak99324	chr19	30047128	30047628	intergenic	ENSDARG00000035895,ENSDARG00000082530	fndc5b,5S_rRNA	NMDA-specific	-0.462	-1.19	0.0391	-0.0763	0.965	-0.149	0.811	-0.0668	0.956	0.91	0.251	1.09	0.0708	-0.196	0.854	0.372	0.771	104	168	74.4	56	113	117	128	81.3	137	126	56.3	67.1	150	98.7	98.5	146	44.4	49.1	83.7	79.5
Peak99330	chr19	30065661	30066161	intergenic	ENSDARG00000035895,ENSDARG00000082530	fndc5b,5S_rRNA	NMDA-specific	0.109	1.17	0.121	1.46	0.147	1.34	0.0216	1.55	0.0125	-0.39	0.654	-0.175	0.807	-0.0441	0.96	0.472	0.631	52.2	27.9	106	105	71.3	140	74.8	103	137	112	90.1	115	97.2	69.7	75.3	94.8	93.8	80.3	160	132
Peak99357	chr19	30183872	30184372	intergenic	ENSDARG00000035895,ENSDARG00000082530	fndc5b,5S_rRNA	NMDA-specific	0.955	-0.848	0.0651	-0.72	0.605	-1.12	0.00381	-0.86	0.0674	-0.261	0.757	-0.256	0.676	-0.329	0.633	-0.348	0.731	185	302	159	140	113	152	74.8	111	115	161	180	125	105	168	98.5	134	109	98.2	124	115
Peak99410	chr19	30516217	30516717	intergenic	ENSDARG00000044980,ENSDARG00000070475	kpna6,khdrbs1b	NMDA-specific	0.414	2.1	1.96e-05	1.58	0.101	0.694	0.358	1.15	0.153	0.196	0.867	0.367	0.66	-0.783	0.441	1.33	0.074	47.5	27.9	143	245	101	111	30.8	73.9	87.7	90.7	56.3	47.9	68.8	58.1	58	67.2	9.88	40.2	106	156
Peak99422	chr19	30589668	30590168	intergenic	ENSDARG00000044980,ENSDARG00000070475	kpna6,khdrbs1b	NMDA-specific	0.687	-0.807	0.0727	-0.226	0.908	-1.07	0.00485	-0.335	0.621	-0.458	0.553	-0.449	0.421	-0.309	0.65	-0.244	0.821	228	307	181	161	125	304	96.8	118	241	188	259	153	138	180	145	134	148	134	178	167
Peak99424	chr19	30602354	30602854	intergenic	ENSDARG00000044980,ENSDARG00000070475	kpna6,khdrbs1b	NMDA-specific	0.553	0.772	0.0917	0.457	0.764	0.613	0.146	1.34	0.000159	-0.316	0.696	-0.47	0.399	-0.456	0.479	0.385	0.689	133	179	287	315	95	310	189	214	373	440	169	153	138	139	86.9	126	109	93.7	131	288
Peak99426	chr19	30617260	30617760	intergenic	ENSDARG00000044980,ENSDARG00000070475	kpna6,khdrbs1b	NMDA-specific	0.455	1.21	0.0017	0.786	0.503	-0.00692	0.992	0.289	0.749	0.142	0.881	-0.0764	0.914	-0.0678	0.941	0.387	0.704	114	134	297	357	125	275	66	140	175	133	113	125	117	168	75.3	130	88.9	107	167	148
Peak99440	chr19	30710709	30711209	intergenic	ENSDARG00000044980,ENSDARG00000070475	kpna6,khdrbs1b	NMDA-specific	0.0182	2.65	1.68e-13	2.24	0.00119	0.953	0.0716	0.845	0.237	-0.0364	0.976	0.897	0.12	0.8	0.225	1.01	0.179	71.2	61.4	467	497	172	433	79.2	140	159	83.7	33.8	115	76.9	87.1	110	158	128	107	189	129
Peak99445	chr19	30741766	30742266	intergenic	ENSDARG00000044980,ENSDARG00000070475	kpna6,khdrbs1b	NMDA-specific	0.938	1.13	0.17	2.04	0.00701	1.3	0.0388	0.777	0.48	0.914	0.267	1.11	0.0737	1.08	0.117	0.478	0.691	42.7	27.9	90.3	91.1	137	134	79.2	73.9	76.7	48.8	67.6	47.9	97.2	139	110	122	79	129	98.3	65.8
Peak99450	chr19	30762327	30762827	downstream	ENSDARG00000070475	khdrbs1b	NMDA-specific	0.351	1.86	2.96e-07	1	0.265	-0.264	0.712	0.13	0.923	0.221	0.813	-0.0462	0.953	0.255	0.752	0.249	0.844	94.9	83.8	191	581	89.1	251	57.2	70.2	93.2	112	158	38.3	158	69.7	104	71.1	114	80.3	109	115
Peak99466	chr19	30824535	30825035	exonic	ENSDARG00000032651	ppp1r10	NMDA-specific	-0.497	1.3	0.000298	0.638	0.646	-0.263	0.64	-0.0503	0.967	-0.542	0.493	-0.054	0.943	-0.027	0.978	0.505	0.586	133	156	420	385	125	298	110	96.1	164	119	113	125	93.1	81.3	110	107	114	89.2	240	107
Peak99470	chr19	30841895	30842395	exonic	ENSDARG00000031795	abcf1	NMDA-specific	-0.442	1.06	0.158	1.02	0.46	1.39	0.0116	0.954	0.254	-0.309	0.749	0.406	0.541	-0.076	0.942	-0.379	0.75	47.5	44.7	138	77	89.1	81.9	101	107	65.8	126	90.1	76.6	64.8	81.3	63.8	134	69.1	66.9	69.2	60.3
Peak99473	chr19	30860069	30860569	promoter	ENSDARG00000031795	abcf1	NMDA-specific	0.553	0.113	0.887	-0.58	0.779	-1.05	0.00157	-0.406	0.442	-0.829	0.232	-0.937	0.0595	-0.862	0.122	-0.129	0.916	413	598	579	651	154	491	158	251	406	370	315	182	198	92.9	116	122	133	98.2	186	263
Peak99481	chr19	30907632	30908132	exonic	ENSDARG00000077531	bag6l	NMDA-specific	-0.0371	0.238	0.889	1.42	0.223	1.61	0.00622	1.39	0.0645	0.632	0.456	0.623	0.348	0.408	0.623	-0.0201	0.992	23.7	44.7	63.7	21	77.2	87.7	96.8	81.3	110	69.8	22.5	105	134	87.1	86.9	107	88.9	66.9	58.3	74.1
Peak99488	chr19	30942907	30943407	intronic	ENSDARG00000070491	hpcal4	NMDA-specific	-0.186	1.38	3.62e-05	0.427	0.811	-0.731	0.0861	-0.331	0.654	-0.515	0.508	-0.666	0.205	-0.33	0.623	0.17	0.885	237	173	611	623	125	415	66	144	203	133	293	182	227	122	133	142	222	98.2	262	269
Peak99492	chr19	30975121	30975621	promoter	ENSDARG00000070491	hpcal4	NMDA-specific	0.672	-0.99	0.00829	-1.34	0.262	-1.12	0.00103	-0.967	0.0112	0.142	0.881	-0.386	0.549	-0.401	0.585	0.0175	0.992	332	492	239	224	77.2	228	176	144	225	202	158	76.6	117	157	81.1	83	44.4	103	109	123
Peak99499	chr19	31008022	31008522	intergenic	ENSDARG00000070491,ENSDARG00000081497	hpcal4,5S_rRNA	NMDA-specific	0.756	1.03	0.0251	0.579	0.654	0.17	0.799	0.777	0.171	0.285	0.749	0.518	0.39	0.352	0.638	0.524	0.591	80.7	123	218	252	71.3	211	106	88.7	181	174	101	86.2	138	104	116	134	104	103	171	104
Peak99504	chr19	31035008	31035508	intergenic	ENSDARG00000070491,ENSDARG00000081497	hpcal4,5S_rRNA	NMDA-specific	0.803	-0.0361	0.971	-0.474	0.837	-0.779	0.0149	-0.234	0.7	0.183	0.857	-0.347	0.544	-0.0563	0.949	-0.00228	0.999	731	955	1040	805	356	784	374	458	740	726	282	307	502	221	180	253	262	228	233	359
Peak99505	chr19	31038491	31038991	intergenic	ENSDARG00000070491,ENSDARG00000081497	hpcal4,5S_rRNA	NMDA-specific	-0.119	1.62	4.85e-06	0.567	0.66	0.371	0.489	0.53	0.438	-0.233	0.8	0.137	0.845	0.0323	0.973	0.668	0.422	80.7	151	436	350	77.2	240	96.8	152	164	174	135	86.2	105	92.9	116	111	104	89.2	175	176
Peak99516	chr19	31112137	31112637	intergenic	ENSDARG00000035907,ENSDARG00000032876	fam49al,trit1	NMDA-specific	0.54	1.08	0.00491	0.322	0.834	-0.262	0.636	0.0735	0.948	-0.331	0.692	-0.219	0.739	-0.656	0.326	-0.361	0.73	109	195	366	350	71.3	287	106	107	175	147	135	115	93.1	122	92.7	107	69.1	66.9	83.7	110
Peak99522	chr19	31144507	31145007	intronic	ENSDARG00000032876	trit1	NMDA-specific	0.357	-0.725	0.33	0.477	0.729	0.43	0.402	0.955	0.0379	-0.017	0.989	0.19	0.815	0.221	0.813	0.0885	0.958	142	83.8	58.4	105	95	205	106	159	203	265	45.1	86.2	68.8	75.5	63.8	79	74.1	62.5	83.7	63.1
Peak99524	chr19	31152956	31153456	intronic	ENSDARG00000032876	trit1	NMDA-specific	0.752	0.74	0.0994	-0.313	0.839	-1.01	0.0219	-0.671	0.259	-0.108	0.91	-0.707	0.186	-0.458	0.477	-0.966	0.137	142	223	329	357	83.1	187	70.4	81.3	121	112	169	153	227	87.1	110	79	104	98.2	80.1	85
Peak99527	chr19	31186572	31187072	intronic	ENSDARG00000032876	trit1	NMDA-specific	0.624	-0.233	0.726	-0.986	0.593	-1.25	5.13e-05	-0.651	0.0987	-0.271	0.765	-0.679	0.193	-0.16	0.83	0.0311	0.982	484	860	579	700	148	497	198	274	466	398	315	201	296	157	116	178	227	165	248	277
Peak99544	chr19	31280383	31280883	promoter	ENSDARG00000035909	mfsd2ab	NMDA-specific	0.39	-0.199	0.776	-0.41	0.857	-1.19	0.000167	-0.603	0.149	-0.107	0.914	-0.506	0.356	-0.313	0.645	0.572	0.479	446	776	637	546	196	684	185	262	417	398	270	144	292	110	133	134	138	143	277	332
Peak99548	chr19	31297297	31297797	promoter	ENSDARG00000035913	yars	NMDA-specific	0.802	0.0429	0.964	-0.449	0.823	-0.844	0.0192	-0.446	0.41	-0.226	0.795	-0.958	0.0589	-0.778	0.18	-0.073	0.957	309	452	489	385	202	304	141	214	302	265	191	163	215	104	98.5	75.1	64.2	112	138	197
Peak99556	chr19	31377819	31378319	intergenic	ENSDARG00000061804,ENSDARG00000035944	si:ch211-194e15.5,sync	NMDA-specific	0.402	0.651	0.142	-0.0303	0.991	-0.662	0.0911	-0.908	0.0335	-0.805	0.275	-0.688	0.187	-0.778	0.169	-0.91	0.13	266	330	531	525	137	421	141	177	170	154	327	287	223	151	191	166	178	129	208	123
Peak99618	chr19	31826410	31826910	intronic	ENSDARG00000056034	pip4p2	NMDA-specific	0.729	1.12	0.0139	1.2	0.134	0.73	0.142	1.04	0.0344	0.217	0.84	0.432	0.559	-0.0626	0.951	0.467	0.69	47.5	140	271	168	131	257	119	137	219	161	56.3	67.1	89.1	63.9	63.8	90.9	34.6	66.9	109	68.6
Peak99644	chr19	31959732	31960232	exonic	ENSDARG00000061723	tmem64	NMDA-specific	0.839	1.18	0.115	2.15	0.000939	0.94	0.157	1.37	0.0448	1.01	0.285	1.21	0.103	1.14	0.166	1.39	0.0987	28.5	55.9	85	133	101	246	61.6	73.9	104	119	22.5	47.9	64.8	98.7	86.9	75.1	54.3	84.8	102	93.3
Peak99660	chr19	32041627	32042127	intronic	ENSDARG00000035957,ENSDARG00000061752	gmnn,ripor2	NMDA-specific	0.467	1.35	0.000242	0.7	0.568	0.139	0.823	0.483	0.488	0.42	0.627	0.518	0.414	0.691	0.302	0.412	0.709	90.2	156	329	378	107	263	101	126	181	167	11.3	144	121	116	98.5	122	163	71.4	113	110
Peak99662	chr19	32047486	32047986	intronic	ENSDARG00000035957,ENSDARG00000061752	gmnn,ripor2	NMDA-specific	0.0937	-0.621	0.216	-0.748	0.612	-1.03	0.00656	-0.124	0.89	0.811	0.353	0.562	0.46	0.588	0.49	0.937	0.299	185	374	165	245	47.5	269	114	115	296	216	67.6	38.3	117	75.5	63.8	79	44.4	89.2	83.7	115
Peak99668	chr19	32074084	32074584	intronic	ENSDARG00000035957,ENSDARG00000061752	gmnn,ripor2	NMDA-specific	0.396	1.25	0.000574	0.58	0.686	0.199	0.715	0.458	0.482	0.547	0.535	0.635	0.338	0.602	0.424	1.27	0.0676	147	145	425	364	107	310	79.2	203	225	188	67.6	67.1	117	92.9	110	90.9	74.1	103	211	123
Peak99669	chr19	32077939	32078439	intronic	ENSDARG00000035957,ENSDARG00000061752	gmnn,ripor2	NMDA-specific	0.474	1.25	0.000265	1.07	0.467	0.146	0.778	0.481	0.393	0.614	0.415	-0.208	0.764	-0.154	0.858	0.68	0.411	195	207	568	518	190	626	132	244	378	188	113	105	194	163	75.3	98.8	88.9	80.3	171	181
Peak99678	chr19	32115463	32115963	intronic	ENSDARG00000035957,ENSDARG00000061752	gmnn,ripor2	NMDA-specific	0.747	2.01	5.44e-09	1.45	0.0774	0.513	0.319	0.783	0.159	0.844	0.258	0.89	0.124	0.73	0.28	0.964	0.208	75.9	134	420	532	119	427	110	140	203	161	101	57.5	186	110	139	134	88.9	134	178	132
Peak99683	chr19	32153273	32153773	intergenic	ENSDARG00000035957,ENSDARG00000020278	gmnn,si:dkeyp-120h9.1	NMDA-specific	0.291	0.319	0.767	0.507	0.749	1.29	0.00337	0.735	0.314	0.83	0.294	1.05	0.0741	0.843	0.222	0.204	0.89	61.7	89.4	101	112	83.1	111	202	115	137	119	45.1	86.2	126	134	98.5	158	83.9	125	83.7	74.1
Peak99692	chr19	32206811	32207311	intergenic	ENSDARG00000070537,ENSDARG00000070538	stmn2b,hey1	NMDA-specific	0.815	-1.32	0.000463	-1.23	0.235	-1.72	1.82e-06	-1.41	0.000307	-0.322	0.69	-0.44	0.44	-0.412	0.533	-0.756	0.304	275	313	138	126	89.1	140	66	85	121	105	67.6	230	121	145	139	83	93.8	107	91	93.3
Peak99699	chr19	32247964	32248464	intergenic	ENSDARG00000070538,ENSDARG00000093430	hey1,si:dkeyp-34f6.4	NMDA-specific	0.495	0.958	0.0142	0.232	0.892	-0.883	0.0494	-0.697	0.236	-0.141	0.887	0.157	0.823	0.0696	0.942	-0.475	0.638	171	184	398	385	113	281	74.8	88.7	143	76.8	101	105	117	81.3	81.1	130	109	80.3	76.5	74.1
Peak99702	chr19	32264927	32265427	intergenic	ENSDARG00000070538,ENSDARG00000093430	hey1,si:dkeyp-34f6.4	NMDA-specific	0.679	-0.694	0.156	-1.23	0.184	-1.37	0.000261	-0.735	0.131	-0.264	0.771	-0.589	0.349	-0.364	0.633	0.428	0.67	204	313	170	189	71.3	129	74.8	92.4	132	188	90.1	125	76.9	122	63.8	71.1	88.9	58	175	123
Peak99714	chr19	32305075	32305575	intronic	ENSDARG00000077101,ENSDARG00000093430	zbtb10,si:dkeyp-34f6.4	NMDA-specific	0.973	0.786	0.0498	0.119	0.958	-0.208	0.66	-0.0449	0.964	0.27	0.757	0.0861	0.899	0.0618	0.945	-0.0894	0.946	313	263	584	553	190	403	216	214	269	314	158	153	227	174	133	174	128	152	98.3	192
Peak99726	chr19	32382322	32382822	exonic	ENSDARG00000061718	znf704	NMDA-specific	0.225	0.299	0.685	0.11	0.949	-0.977	0.039	0.0634	0.956	0.113	0.91	0.152	0.83	0.359	0.617	0.571	0.527	123	195	239	196	95	222	57.2	77.6	159	181	146	67.1	105	139	122	98.8	128	103	153	159
Peak99728	chr19	32410106	32410606	intronic	ENSDARG00000061718	znf704	NMDA-specific	0.896	-0.129	0.866	-0.621	0.776	-0.953	0.00247	-0.082	0.919	-0.387	0.665	-0.927	0.0582	-0.731	0.196	-0.197	0.855	546	938	653	869	243	667	242	399	729	691	518	316	421	255	203	202	207	219	390	335
Peak99731	chr19	32430517	32431017	intronic	ENSDARG00000061718	znf704	NMDA-specific	-0.409	1.67	7.78e-05	1.23	0.13	0.112	0.894	0.627	0.48	-0.913	0.272	-0.291	0.699	-0.288	0.743	0.658	0.469	66.5	67	223	266	59.4	240	48.4	73.9	121	90.7	78.8	86.2	64.8	23.2	81.1	51.4	59.3	58	146	121
Peak99754	chr19	32553606	32554106	intronic	ENSDARG00000055875	pag1	NMDA-specific	0.297	1.48	1.04e-05	0.372	0.818	-0.578	0.227	-0.149	0.883	0.186	0.837	-0.712	0.235	0.103	0.906	-0.0124	0.994	190	140	526	539	148	251	70.4	118	186	119	113	125	202	81.3	75.3	63.2	128	93.7	124	115
Peak99761	chr19	32593564	32594064	intergenic	ENSDARG00000017299,ENSDARG00000017111	fabp11a,fam8a1a	NMDA-specific	0.223	-1.44	0.00279	-1.03	0.269	-0.835	0.0719	-0.529	0.437	0.0415	0.971	-0.488	0.485	-0.167	0.857	-0.297	0.812	114	229	74.4	63	77.2	70.2	70.4	88.7	126	112	67.6	105	101	92.9	75.3	47.4	49.4	84.8	80.1	65.8
Peak99766	chr19	32612174	32612674	intergenic	ENSDARG00000017299,ENSDARG00000017111	fabp11a,fam8a1a	NMDA-specific	-0.00901	1.3	0.000136	0.922	0.557	-0.629	0.151	0.0867	0.93	-0.0401	0.97	0.0971	0.896	0.162	0.844	0.515	0.588	199	207	595	539	160	591	106	118	252	188	113	95.8	121	92.9	81.1	122	79	120	164	137
Peak99772	chr19	32637428	32637928	intergenic	ENSDARG00000017111,ENSDARG00000061687	fam8a1a,atxn1a	NMDA-specific	0.728	-0.107	0.896	-0.834	0.644	-1.78	4.65e-08	-1.27	0.000283	-0.268	0.759	-0.601	0.26	-0.271	0.698	-0.547	0.492	323	609	441	525	101	398	128	99.8	181	209	237	192	243	134	156	111	143	161	160	134
Peak99782	chr19	32679829	32680329	intergenic	ENSDARG00000017111,ENSDARG00000061687	fam8a1a,atxn1a	NMDA-specific	0.786	0.119	0.879	-0.433	0.853	-0.69	0.034	0.154	0.817	-0.0542	0.962	-0.68	0.183	-0.271	0.69	-0.167	0.883	665	1110	956	1200	333	906	449	473	1070	928	417	383	538	290	238	229	207	366	313	403
Peak99790	chr19	32720483	32720983	intergenic	ENSDARG00000017111,ENSDARG00000061687	fam8a1a,atxn1a	NMDA-specific	0.379	0.053	0.953	-0.387	0.823	-1.16	0.00236	-0.987	0.0257	-0.774	0.25	-0.854	0.0902	-0.502	0.42	-0.72	0.315	166	341	271	315	77.2	287	88	99.8	143	112	191	192	134	104	75.3	119	104	129	157	82.3
Peak99796	chr19	32756378	32756878	intronic	ENSDARG00000061687	atxn1a	NMDA-specific	-0.246	0.844	0.0288	0.583	0.773	-0.522	0.196	-0.0971	0.916	0.0994	0.918	-0.413	0.509	0.35	0.617	1.12	0.0807	237	380	611	630	232	643	141	218	274	314	135	105	166	104	75.3	90.9	138	125	280	244
Peak99800	chr19	32775083	32775583	intronic	ENSDARG00000061687	atxn1a	NMDA-specific	0.0637	-1.09	0.0674	-0.107	0.949	-0.601	0.263	-1.54	0.0102	0.237	0.843	1.21	0.0656	1.01	0.187	0.287	0.853	119	145	69	70	125	93.6	57.2	88.7	38.4	55.8	33.8	57.5	64.8	52.2	92.7	111	74.1	89.2	43.7	68.6
Peak99801	chr19	32779166	32779666	intronic	ENSDARG00000061687	atxn1a	NMDA-specific	-0.778	-1.38	0.00244	-0.921	0.364	-0.908	0.0374	-0.814	0.13	0.583	0.525	1.01	0.111	0.553	0.504	0.458	0.708	147	235	79.7	84	65.3	117	52.8	115	126	90.7	45.1	67.1	101	81.3	86.9	126	74.1	71.4	65.5	90.5
Peak99815	chr19	32840025	32840525	intronic	ENSDARG00000061687	atxn1a	NMDA-specific	0.283	0.406	0.464	0.125	0.959	-1.28	0.00018	-0.711	0.105	-0.269	0.749	-0.781	0.131	-0.423	0.512	-0.132	0.916	318	430	536	581	208	567	79.2	177	236	230	248	115	206	104	98.5	94.8	143	84.8	98.3	222
Peak99817	chr19	32849696	32850196	intronic	ENSDARG00000061687	atxn1a	NMDA-specific	0.433	0.807	0.0363	0.137	0.957	-1.05	0.00182	-0.571	0.213	-0.0296	0.978	-0.32	0.585	0.0395	0.961	-0.331	0.735	370	564	823	1020	196	801	176	203	395	237	237	163	279	134	151	146	202	147	160	156
Peak99818	chr19	32855343	32855843	intronic	ENSDARG00000061687	atxn1a	NMDA-specific	0.933	-0.203	0.773	-0.572	0.781	-0.801	0.0216	-0.14	0.855	-0.0226	0.983	-0.491	0.373	-0.391	0.551	-0.179	0.879	380	603	441	518	154	474	242	233	433	475	191	153	231	128	104	122	114	112	109	192
Peak99820	chr19	32863666	32864166	intronic	ENSDARG00000061687	atxn1a	NMDA-specific	0.985	-0.2	0.772	-1.13	0.522	-1.21	4.6e-05	-0.541	0.185	-0.117	0.912	-0.768	0.132	-0.796	0.16	-0.179	0.875	660	1110	690	1040	178	591	312	329	696	530	417	249	534	122	174	186	173	152	251	332
Peak99821	chr19	32873397	32873897	intronic	ENSDARG00000061687	atxn1a	NMDA-specific	0.978	1.72	0.000418	1.33	0.18	0.888	0.157	1.14	0.103	1.11	0.182	0.854	0.239	0.749	0.372	0.803	0.438	52.2	44.7	175	196	77.2	152	61.6	92.4	143	76.8	11.3	76.6	142	69.7	92.7	71.1	109	31.2	72.8	90.5
Peak99832	chr19	32936580	32937080	intergenic	ENSDARG00000035889,ENSDARG00000055798	zbtb8b,heyl	NMDA-specific	0.383	1.26	0.00137	0.789	0.477	0.295	0.607	0.782	0.145	0.569	0.549	0.773	0.274	1.05	0.145	1.3	0.0842	90.2	134	308	294	83.1	281	110	122	192	202	78.8	28.7	85	81.3	69.6	94.8	98.8	89.2	135	126
Peak99841	chr19	32976340	32976840	intergenic	ENSDARG00000055798,ENSDARG00000035887	heyl,zgc:91944	NMDA-specific	-0.00123	-0.596	0.299	-0.797	0.495	-1.83	1.39e-05	-0.985	0.0434	-0.695	0.399	-0.232	0.751	0.0585	0.949	-0.399	0.72	138	274	159	140	83.1	129	35.2	59.1	104	105	113	76.6	64.8	58.1	63.8	83	64.2	103	54.6	85
Peak99844	chr19	32995368	32995868	exonic	ENSDARG00000035887	zgc:91944	NMDA-specific	0.0343	0.921	0.352	1.51	0.165	1.39	0.0276	0.893	0.393	0.358	0.689	0.146	0.849	0.342	0.665	-0.876	0.326	23.7	44.7	69	77	77.2	99.4	52.8	96.1	54.8	76.8	146	28.7	134	92.9	81.1	90.9	79	103	51	41.1
Peak99858	chr19	33071916	33072416	intronic	ENSDARG00000018397	hpca	NMDA-specific	0.382	-1.12	0.00766	-0.485	0.765	-0.443	0.312	-0.217	0.794	-0.306	0.716	0.238	0.708	0.545	0.398	0.394	0.693	195	285	149	91.1	119	193	154	144	186	237	124	125	126	87.1	133	142	158	156	124	203
Peak99868	chr19	33123234	33123734	promoter	ENSDARG00000018397	hpca	NMDA-specific	0.937	0.00118	0.999	-0.776	0.636	-0.865	0.0183	-0.135	0.875	0.194	0.837	-0.61	0.253	-0.559	0.361	-0.358	0.713	290	391	351	420	95	281	145	170	269	370	214	144	275	157	116	103	104	103	153	126
Peak99902	chr19	33294570	33295070	intronic	ENSDARG00000035870	laptm4b	NMDA-specific	-0.231	-0.825	0.241	-0.431	0.777	-1.13	0.0419	-0.766	0.312	0.0689	0.956	-0.421	0.632	0.353	0.703	0.31	0.823	104	134	74.4	77	77.2	81.9	44	48.1	38.4	112	56.3	57.5	60.7	69.7	46.4	35.6	49.4	75.8	58.3	82.3
Peak99942	chr19	33532906	33533406	exonic	ENSDARG00000003320	fam91a1	NMDA-specific	0.863	-0.134	0.87	-0.912	0.466	-1.98	1.93e-07	-1.81	9.07e-06	-0.342	0.672	-0.537	0.32	-0.475	0.45	-1.01	0.104	209	324	228	322	89.1	170	83.6	33.3	76.7	76.8	248	125	194	110	86.9	142	119	107	98.3	85
Peak99952	chr19	33585392	33585892	intergenic	ENSDARG00000032859,ENSDARG00000076142	fam84b,trib1	NMDA-specific	0.0362	1.48	0.000245	1.11	0.182	0.166	0.819	-0.0246	0.988	0.491	0.585	0.403	0.577	0.446	0.584	1.21	0.0897	75.9	95	308	224	89.1	257	57.2	103	82.2	90.7	78.8	57.5	105	98.7	75.3	90.9	74.1	84.8	160	156
Peak99962	chr19	33626742	33627242	promoter	ENSDARG00000076142	trib1	NMDA-specific	0.0197	1.17	0.000903	1.04	0.47	0.0633	0.915	0.397	0.535	-0.528	0.468	-0.481	0.383	-0.856	0.133	0.787	0.267	176	207	505	469	184	573	158	181	247	272	214	144	150	110	104	130	59.3	107	317	299
Peak99965	chr19	33655982	33656482	intergenic	ENSDARG00000076142,ENSDARG00000004436	trib1,fam92a1	NMDA-specific	0.308	1.24	0.000212	0.604	0.759	-0.849	0.0256	0.31	0.628	-0.412	0.621	-0.728	0.16	-0.918	0.0954	1.03	0.0859	280	296	754	798	148	719	136	137	411	321	338	182	259	151	151	138	143	89.2	655	398
Peak99989	chr19	33772636	33773136	intergenic	ENSDARG00000004436,ENSDARG00000070419	fam92a1,nkd3l	NMDA-specific	0.774	1.32	0.005	1.78	0.00717	0.747	0.188	1.18	0.0266	1.03	0.166	0.773	0.222	0.715	0.324	0.456	0.689	47.5	95	271	112	125	327	92.4	107	148	181	67.6	67.1	182	110	81.1	130	93.8	98.2	87.4	98.7
Peak99999	chr19	33848471	33848971	intergenic	ENSDARG00000095728,ENSDARG00000076296	BX957357.1,triqk	NMDA-specific	-0.162	-0.146	0.938	1.09	0.426	1.21	0.0465	0.8	0.426	0.919	0.247	0.706	0.291	0.424	0.618	0.306	0.822	42.7	39.1	47.8	35	89.1	70.2	70.4	92.4	49.3	105	45.1	76.6	121	134	92.7	98.8	44.4	98.2	65.5	87.8
Peak100008	chr19	33908641	33909141	intronic	ENSDARG00000076296	triqk	NMDA-specific	-0.367	2.22	3.54e-10	1.72	0.0153	0.191	0.793	0.457	0.622	-0.79	0.254	-0.866	0.109	-0.741	0.223	0.786	0.278	94.9	67	441	434	101	427	83.6	77.6	115	119	191	115	89.1	98.7	75.3	79	83.9	71.4	273	252
Peak100048	chr19	34127489	34127989	intronic	ENSDARG00000003680	runx1t1	NMDA-specific	0.512	0.52	0.674	1.02	0.502	1.46	0.0119	-0.365	0.841	0.481	0.576	0.44	0.511	0.112	0.906	-0.478	0.675	47.5	27.9	74.4	49	83.1	58.5	132	55.4	27.4	34.9	56.3	95.8	117	116	69.6	122	74.1	71.4	51	60.3
Peak100050	chr19	34139828	34140328	intronic	ENSDARG00000003680	runx1t1	NMDA-specific	0.467	0.965	0.0114	0.121	0.949	0.158	0.763	0.189	0.828	0.366	0.663	0.319	0.621	0.341	0.644	0.731	0.371	199	184	436	420	101	298	211	159	236	216	78.8	115	154	116	86.9	138	114	103	175	156
Peak100105	chr19	34432100	34432600	intronic	ENSDARG00000098753	elmo1	NMDA-specific	-0.289	1.24	0.00311	0.554	0.678	0.271	0.666	0.57	0.433	-0.481	0.623	0.12	0.891	0.168	0.863	0.972	0.225	104	83.8	260	252	89.1	170	96.8	99.8	181	105	101	38.3	68.8	29	116	35.6	59.3	71.4	131	137
Peak100110	chr19	34452142	34452642	intronic	ENSDARG00000098753	elmo1	NMDA-specific	-0.651	-1.12	0.00414	-0.801	0.588	-0.756	0.0503	-0.598	0.24	0.134	0.887	0.391	0.513	0.268	0.715	0.0748	0.959	261	324	138	168	101	211	158	137	230	161	124	115	142	139	139	154	123	125	127	126
Peak100123	chr19	34522219	34522719	intronic	ENSDARG00000077407	si:dkey-184p18.2	NMDA-specific	0.762	1.27	0.00335	1.38	0.0659	0.867	0.0687	0.332	0.753	0.0688	0.951	0.28	0.701	0.165	0.861	-0.22	0.876	75.9	101	271	203	137	292	145	129	110	119	78.8	76.6	93.1	81.3	86.9	90.9	109	44.6	69.2	65.8
Peak100137	chr19	34581840	34582340	promoter	ENSDARG00000012745	poc1bl	NMDA-specific	0.703	0.399	0.474	-0.56	0.771	-0.736	0.0466	0.154	0.846	-0.612	0.395	-0.564	0.296	-1	0.0649	0.0806	0.951	309	441	590	518	107	380	176	203	334	523	191	211	154	128	145	115	83.9	89.2	211	219
Peak100139	chr19	34593116	34593616	exonic	ENSDARG00000012745	poc1bl	NMDA-specific	0.316	0.75	0.543	1.58	0.168	1.73	0.005	1.31	0.13	0.0227	0.985	0.596	0.375	0.0647	0.949	0.213	0.882	38	16.8	47.8	63	95	58.5	128	40.7	87.7	55.8	56.3	76.6	76.9	69.7	98.5	94.8	64.2	58	98.3	63.1
Peak100171	chr19	34778399	34778899	intronic	ENSDARG00000061042	gabbr2	NMDA-specific	0.518	-1.02	0.0621	-0.64	0.616	-0.44	0.393	-1.15	0.0394	-0.0432	0.966	0.111	0.872	0.228	0.761	-0.79	0.302	123	184	90.3	77	83.1	93.6	70.4	118	76.7	62.8	101	144	166	87.1	156	103	104	147	43.7	96
Peak100181	chr19	34844383	34844883	intronic	ENSDARG00000061042	gabbr2	NMDA-specific	0.85	-0.944	0.0836	-0.289	0.85	-0.952	0.0432	-0.703	0.261	-0.215	0.825	0.137	0.85	-0.478	0.53	-0.281	0.817	171	145	90.3	98.1	83.1	158	70.4	70.2	121	76.8	90.1	105	85	98.7	75.3	122	59.3	62.5	54.6	104
Peak100189	chr19	34881218	34881718	intronic	ENSDARG00000061042	gabbr2	NMDA-specific	0.272	0.6	0.544	1.21	0.235	0.526	0.452	1.35	0.0187	0.836	0.305	0.735	0.267	0.718	0.337	0.176	0.91	61.7	44.7	101	84	137	87.7	88	48.1	170	112	101	28.7	109	134	86.9	107	83.9	93.7	94.7	52.1
Peak100205	chr19	35007374	35007874	exonic	ENSDARG00000061042	gabbr2	NMDA-specific	0.226	0.927	0.219	1.11	0.331	1.16	0.0344	0.988	0.183	0.15	0.895	-0.315	0.714	0.122	0.906	0.622	0.545	42.7	67	127	105	71.3	146	92.4	115	93.2	133	56.3	67.1	64.8	87.1	52.2	43.5	59.3	58	65.5	123
Peak100216	chr19	35093236	35093736	downstream	ENSDARG00000061042	gabbr2	NMDA-specific	0.017	-0.171	0.927	1.53	0.139	1.94	0.000226	0.476	0.746	0.355	0.692	0.761	0.193	0.0596	0.949	-0.376	0.753	52.2	16.8	37.2	35	107	81.9	141	99.8	65.8	34.9	124	47.9	113	116	156	115	59.3	89.2	76.5	54.9
Peak100219	chr19	35113971	35114471	intronic	ENSDARG00000017199	elp2	NMDA-specific	-0.115	1.68	1.53e-07	1.31	0.375	0.0107	0.986	0.293	0.663	0.114	0.906	0.0596	0.934	0.361	0.598	0.573	0.496	261	257	977	911	178	1120	238	211	291	370	203	95.8	154	186	133	150	153	170	233	206
Peak100237	chr19	35232045	35232545	intronic	ENSDARG00000018162	ctnnal1	NMDA-specific	0.439	1.97	1.76e-07	1.99	0.00421	0.385	0.561	1.13	0.0295	0.192	0.845	0.0539	0.947	-0.167	0.856	0.546	0.575	85.4	61.4	313	357	125	450	57.2	107	225	105	101	76.6	121	92.9	69.6	98.8	49.4	84.8	135	126
Peak100241	chr19	35265521	35266021	intronic	ENSDARG00000018162	ctnnal1	NMDA-specific	0.766	1.33	0.0405	1.72	0.0289	1.21	0.0395	0.357	0.804	1.3	0.139	1.06	0.168	1.28	0.106	0.897	0.419	38	50.3	143	105	89.1	181	61.6	111	71.3	41.9	33.8	38.3	105	87.1	46.4	90.9	69.1	84.8	65.5	71.3
Peak100250	chr19	35351786	35352286	intergenic	ENSDARG00000054340,ENSDARG00000054331	sla1,wisp1a	NMDA-specific	0.453	1.5	0.00753	1.74	0.0188	0.334	0.689	0.748	0.449	0.857	0.386	0.518	0.579	1.04	0.222	0.648	0.625	47.5	44.7	165	133	107	181	44	55.4	54.8	112	11.3	57.5	72.9	69.7	52.2	47.4	49.4	80.3	51	63.1
Peak100280	chr19	35516853	35517353	intronic	ENSDARG00000028533	macf1a	NMDA-specific	-0.0226	2.35	7.76e-13	2.19	0.0263	0.652	0.131	1.15	0.00329	-0.00697	0.995	-0.0887	0.9	0.039	0.963	1.21	0.0518	94.9	179	834	714	196	1030	123	233	400	202	146	95.8	138	116	104	107	123	89.2	306	252
Peak100281	chr19	35520711	35521211	intronic	ENSDARG00000028533	macf1a	NMDA-specific	0.462	0.907	0.0229	0.851	0.574	0.394	0.378	0.896	0.0265	-0.132	0.888	0.0726	0.916	-0.153	0.848	0.832	0.25	171	195	430	343	125	520	216	196	422	272	135	125	121	134	81.1	166	93.8	107	248	219
Peak100282	chr19	35525743	35526243	intronic	ENSDARG00000028533	macf1a	NMDA-specific	0.869	0.802	0.161	1.58	0.0381	0.886	0.0536	0.901	0.094	0.555	0.528	0.633	0.34	0.539	0.49	0.611	0.544	80.7	106	191	175	143	386	154	140	159	202	45.1	86.2	113	98.7	104	94.8	119	53.5	91	115
Peak100286	chr19	35544236	35544736	exonic	ENSDARG00000028533	macf1a	NMDA-specific	-0.307	0.9	0.0244	0.87	0.563	0.00224	0.997	0.551	0.305	-0.511	0.49	-1.01	0.0603	-0.274	0.701	0.101	0.939	152	218	409	364	137	515	154	159	274	279	158	144	126	98.7	58	79	88.9	125	164	162
Peak100287	chr19	35561742	35562242	intronic	ENSDARG00000028533	macf1a	NMDA-specific	0.212	-0.82	0.107	-1.55	0.0311	-0.724	0.0973	-1.3	0.00516	0.443	0.588	0.225	0.748	0.256	0.749	-0.332	0.777	204	190	122	133	47.5	76	101	103	93.2	69.8	90.1	95.8	174	92.9	92.7	111	114	80.3	65.5	82.3
Peak100294	chr19	35611598	35612098	intronic	ENSDARG00000028533	macf1a	NMDA-specific	0.773	1.15	0.0072	1.42	0.0808	0.797	0.082	0.81	0.142	0.744	0.362	0.555	0.414	0.753	0.291	0.74	0.421	99.7	101	250	259	160	345	123	174	164	202	45.1	86.2	121	122	86.9	98.8	109	89.2	109	118
Peak100298	chr19	35624131	35624631	intronic	ENSDARG00000028533	macf1a	NMDA-specific	0.263	0.11	0.918	0.0621	0.972	0.626	0.173	1.31	0.000676	0.571	0.51	0.749	0.243	0.566	0.462	0.608	0.545	109	128	143	147	71.3	158	106	203	307	300	33.8	95.8	154	52.2	139	83	74.1	98.2	58.3	143
Peak100314	chr19	35687783	35688283	intronic	ENSDARG00000028533	macf1a	NMDA-specific	0.776	0.884	0.212	0.99	0.389	1.1	0.0344	1.16	0.048	0.506	0.591	0.474	0.531	0.247	0.805	0.796	0.401	57	67	127	133	71.3	158	101	126	164	119	56.3	57.5	97.2	75.5	69.6	79	64.2	53.5	106	96
Peak100324	chr19	35737378	35737878	intronic	ENSDARG00000028533	macf1a	NMDA-specific	-0.201	1.18	0.00127	0.548	0.72	-0.207	0.71	-0.189	0.847	0.401	0.637	0.182	0.804	0.828	0.188	0.848	0.281	199	112	345	483	125	316	106	129	153	133	90.1	86.2	158	87.1	104	86.9	128	143	171	151
Peak100341	chr19	35818036	35818536	intergenic	ENSDARG00000060926,ENSDARG00000005926	rnf19b,ak2	NMDA-specific	0.522	1.25	0.00022	0.639	0.733	0.0554	0.921	0.254	0.726	0.0921	0.925	-0.373	0.519	-0.193	0.794	-0.0441	0.975	233	263	605	735	143	614	194	244	307	300	169	153	215	151	139	98.8	104	138	149	165
Peak100352	chr19	35885807	35886307	UTR5	ENSDARG00000035676	ptp4a2b	NMDA-specific	-0.162	2.42	8.73e-13	1.85	0.023	0.927	0.0351	1.11	0.015	-0.215	0.826	0.304	0.648	0.285	0.715	0.858	0.263	99.7	95	558	644	143	544	132	185	219	216	101	86.2	109	58.1	75.3	134	98.8	98.2	178	165
Peak100407	chr19	36259610	36260110	intronic	ENSDARG00000053906	angpt2b	NMDA-specific	-0.403	0.481	0.673	0.152	0.947	1.28	0.0211	0.347	0.803	-0.107	0.914	-0.239	0.723	-0.538	0.447	-0.93	0.209	57	39.1	101	49	35.6	64.3	92.4	111	71.3	55.8	113	115	97.2	134	75.3	103	44.4	89.2	32.8	82.3
Peak100418	chr19	36350061	36350561	intergenic	ENSDARG00000053906,ENSDARG00000001559	angpt2b,csmd2	NMDA-specific	-0.489	0.716	0.463	0.323	0.879	1.28	0.0245	0.566	0.626	-0.476	0.53	-0.734	0.184	-0.736	0.233	-1.06	0.095	38	55.9	106	63	47.5	58.5	110	85	54.8	90.7	146	144	113	110	75.3	86.9	74.1	75.8	54.6	82.3
Peak100423	chr19	36372105	36372605	intergenic	ENSDARG00000053906,ENSDARG00000001559	angpt2b,csmd2	NMDA-specific	-0.0702	0.255	0.857	0.273	0.899	1.41	0.00759	0.836	0.348	0.991	0.234	0.74	0.301	0.38	0.69	0.432	0.743	42.7	55.9	69	63	65.3	40.9	101	122	49.3	140	22.5	76.6	93.1	134	81.1	83	49.4	66.9	83.7	60.3
Peak100437	chr19	36524949	36525449	intergenic	ENSDARG00000053906,ENSDARG00000001559	angpt2b,csmd2	NMDA-specific	0.281	0.568	0.623	1.62	0.0734	1.31	0.0256	0.542	0.667	-0.0996	0.926	0.232	0.745	0.216	0.798	-0.337	0.778	38	44.7	63.7	77	154	70.2	83.6	92.4	32.9	97.7	101	76.6	85	92.9	75.3	115	64.2	112	69.2	71.3
Peak100455	chr19	36655808	36656308	intronic	ENSDARG00000001559	csmd2	NMDA-specific	0.305	0.63	0.504	0.592	0.736	1.16	0.0303	0.224	0.883	0.26	0.769	-0.157	0.83	0.0948	0.907	-0.39	0.719	61.7	50.3	95.6	105	89.1	64.3	119	99.8	43.9	97.7	124	86.2	154	110	104	75.1	79	112	80.1	79.5
Peak100478	chr19	36837737	36838237	promoter	ENSDARG00000001559	csmd2	NMDA-specific	0.606	-1.33	0.00975	-0.734	0.533	-0.305	0.571	0.0412	0.972	-0.452	0.615	-0.883	0.193	-0.623	0.421	-0.0685	0.965	142	168	69	70	59.4	111	119	96.1	137	195	90.1	86.2	68.8	69.7	52.2	39.5	49.4	49.1	58.3	107
Peak100492	chr19	36919090	36919590	intronic	ENSDARG00000001559	csmd2	NMDA-specific	0.401	1.63	2.96e-06	1.05	0.304	1.27	0.000545	1.38	0.000221	0.232	0.792	-0.226	0.729	-0.239	0.754	0.353	0.734	138	101	388	469	166	298	255	244	367	279	135	115	178	134	81.1	115	69.1	112	120	197
Peak100497	chr19	36949613	36950113	intronic	ENSDARG00000001559	csmd2	NMDA-specific	0.685	-0.294	0.8	0.136	0.942	0.72	0.16	1.05	0.0403	0.207	0.853	-0.189	0.841	0.127	0.906	0.725	0.466	90.2	78.2	79.7	77	71.3	99.4	106	133	175	188	56.3	57.5	81	58.1	58	39.5	54.3	53.5	98.3	93.3
Peak100511	chr19	37038076	37038576	promoter	ENSDARG00000091988	si:dkey-164n2.1	NMDA-specific	0.489	0.148	0.908	0.397	0.808	1.33	0.00152	1.17	0.0165	-0.255	0.764	0.0185	0.98	0.185	0.807	0.0703	0.959	42.7	123	79.7	126	71.3	123	163	181	203	167	203	144	162	145	128	194	153	183	182	181
Peak100512	chr19	37039166	37039666	promoter	ENSDARG00000091988	si:dkey-164n2.1	NMDA-specific	0.217	0.311	0.835	0.808	0.651	1.85	0.000375	1.88	0.000776	0.637	0.401	0.808	0.149	0.792	0.202	0.394	0.713	33.2	44.7	47.8	63	59.4	64.3	110	129	132	167	158	47.9	158	174	226	111	93.8	201	149	115
Peak100524	chr19	37126614	37127114	intergenic	ENSDARG00000001559,ENSDARG00000103401	csmd2,CR318592.1	NMDA-specific	-0.177	1.66	1.29e-05	0.888	0.377	0.258	0.699	0.446	0.621	-0.186	0.85	-0.302	0.665	0.136	0.87	0.445	0.661	85.4	89.4	303	329	107	193	66	111	115	133	90.1	105	93.1	92.9	75.3	75.1	83.9	103	87.4	178
Peak100546	chr19	37308545	37309045	intergenic	ENSDARG00000001559,ENSDARG00000103401	csmd2,CR318592.1	NMDA-specific	-0.112	-0.0127	0.994	0.123	0.957	1.15	0.0355	0.516	0.647	0.323	0.743	0.0364	0.967	0.0641	0.949	0.253	0.853	66.5	39.1	47.8	77	59.4	46.8	79.2	126	76.7	83.7	101	38.3	85	98.7	40.6	83	64.2	58	80.1	82.3
Peak100567	chr19	37460678	37461178	intergenic	ENSDARG00000001559,ENSDARG00000103401	csmd2,CR318592.1	NMDA-specific	0.213	0.44	0.69	0.536	0.765	0.863	0.15	1.25	0.0342	0.54	0.565	0.848	0.203	0.502	0.554	0.331	0.81	47.5	67	90.3	84	47.5	105	92.4	85	170	105	90.1	28.7	68.8	116	128	75.1	54.3	84.8	94.7	54.9
Peak100579	chr19	37540511	37541011	exonic	ENSDARG00000023989	pef1	NMDA-specific	-0.34	-1.26	0.0209	-0.108	0.948	-0.449	0.399	-0.573	0.433	0.177	0.877	0.605	0.399	0.554	0.504	0.616	0.567	171	106	69	63	125	111	92.4	85	115	76.8	33.8	76.6	60.7	81.3	81.1	83	79	66.9	72.8	101
Peak100590	chr19	37592918	37593418	intergenic	ENSDARG00000070357,ENSDARG00000103287	cx39.4,BX571837.1	NMDA-specific	0.99	-0.293	0.645	-0.877	0.6	-0.777	0.0321	-0.225	0.752	-0.269	0.751	-0.681	0.191	-0.524	0.395	-0.255	0.811	370	430	319	427	119	292	198	200	373	328	158	220	182	157	104	119	114	116	135	187
Peak100608	chr19	37673244	37673744	intergenic	ENSDARG00000103287,ENSDARG00000055459	BX571837.1,dlgap3	NMDA-specific	-0.603	0.301	0.817	0.42	0.827	1.12	0.0453	0.271	0.85	-0.373	0.659	-0.667	0.274	-0.734	0.283	-0.808	0.306	47.5	61.4	69	84	35.6	99.4	114	88.7	71.3	62.8	33.8	182	109	75.5	40.6	86.9	83.9	35.7	54.6	74.1
Peak100636	chr19	37811783	37812283	intergenic	ENSDARG00000103287,ENSDARG00000055459	BX571837.1,dlgap3	NMDA-specific	0.63	1.12	0.121	1.09	0.4	1.21	0.0366	1.47	0.0134	0.122	0.916	0.107	0.902	0.685	0.366	0.715	0.458	33.2	61.4	106	126	71.3	111	92.4	92.4	159	105	78.8	47.9	89.1	52.2	58	67.2	98.8	75.8	109	98.7
Peak100658	chr19	37979060	37979560	exonic	ENSDARG00000044212	CR735126.1	NMDA-specific	0.295	1.2	0.113	0.43	0.843	1.36	0.0217	1.29	0.0798	0.392	0.687	0.971	0.118	0.962	0.164	0.421	0.728	23.7	55.9	122	77	53.5	40.9	66	103	93.2	105	67.6	57.5	89.1	87.1	81.1	142	104	107	80.1	87.8
Peak100663	chr19	38007102	38007602	intergenic	ENSDARG00000044212,ENSDARG00000061479	CR735126.1,thsd7aa	NMDA-specific	-0.383	0.192	0.901	0.799	0.628	1.23	0.0318	0.633	0.563	-1.36	0.0574	-0.917	0.121	-0.598	0.383	-0.375	0.721	42.7	50.3	69	49	29.7	123	79.2	107	49.3	105	146	95.8	56.7	40.6	81.1	43.5	59.3	75.8	102	85
Peak100665	chr19	38015320	38015820	intergenic	ENSDARG00000044212,ENSDARG00000061479	CR735126.1,thsd7aa	NMDA-specific	-0.447	-0.986	0.208	-1.69	0.122	-0.125	0.868	-1.51	0.0391	0.374	0.681	0.475	0.473	0.11	0.906	-0.0909	0.955	66.5	128	58.4	49	23.8	29.2	88	62.8	16.4	55.8	56.3	95.8	121	92.9	75.3	122	64.2	80.3	76.5	71.3
Peak100688	chr19	38114572	38115072	promoter	ENSDARG00000061479	thsd7aa	NMDA-specific	-0.458	-0.164	0.9	0.48	0.754	0.955	0.0433	0.54	0.521	-0.622	0.378	-0.269	0.656	-0.177	0.813	-0.941	0.149	75.9	89.4	117	42	154	46.8	150	126	98.7	154	78.8	240	134	92.9	128	130	119	134	94.7	79.5
Peak100696	chr19	38153343	38153843	intronic	ENSDARG00000061479	thsd7aa	NMDA-specific	0.135	1.19	0.0129	0.89	0.402	0.134	0.865	0.556	0.522	-0.483	0.583	0.288	0.675	-0.557	0.478	0.635	0.485	94.9	55.9	228	168	95	170	79.2	66.5	104	133	90.1	86.2	93.1	34.8	63.8	130	49.4	53.5	167	112
Peak100809	chr19	38698490	38698990	intronic	ENSDARG00000061458	phf14	NMDA-specific	-0.633	-0.418	0.579	-0.479	0.733	-1.34	0.00598	-0.542	0.454	-0.329	0.717	-0.043	0.955	0.426	0.546	-0.398	0.717	147	151	133	119	89.1	105	52.8	48.1	71.3	147	90.1	105	105	58.1	110	75.1	104	125	80.1	71.3
Peak100824	chr19	38799934	38800434	exonic	ENSDARG00000061446	smap2	NMDA-specific	0.87	0.925	0.0193	0.337	0.844	0.338	0.465	0.686	0.146	0.659	0.379	-0.245	0.721	0.153	0.853	0.687	0.403	176	190	372	420	131	304	211	185	312	293	101	115	178	192	75.3	94.8	69.1	138	164	189
Peak100861	chr19	38992876	38993376	intronic	ENSDARG00000009194	col16a1	NMDA-specific	0.521	1.24	0.0206	0.689	0.664	0.4	0.571	0.554	0.581	0.892	0.278	0.563	0.44	0.963	0.18	1.31	0.0713	80.7	39.1	159	175	77.2	105	52.8	85	132	48.8	78.8	38.3	162	58.1	81.1	79	133	62.5	142	145
Peak100862	chr19	39006822	39007322	exonic	ENSDARG00000009194	col16a1	NMDA-specific	-0.353	-1.36	0.00704	-0.699	0.565	-0.102	0.867	-0.509	0.477	0.00734	0.995	-0.292	0.66	-0.439	0.547	-0.413	0.687	147	168	90.3	42	71.3	105	141	111	115	112	78.8	144	134	110	104	75.1	59.3	84.8	58.3	110
Peak100878	chr19	39061174	39061674	intergenic	ENSDARG00000009194,ENSDARG00000025667	col16a1,adgrb2	NMDA-specific	0.342	1.77	0.00153	0.989	0.525	1.16	0.068	0.825	0.417	0.416	0.681	-0.0581	0.953	0.382	0.689	0.974	0.271	38	39.1	143	161	59.4	81.9	79.2	70.2	54.8	90.7	45.1	57.5	105	34.8	46.4	47.4	64.2	53.5	135	76.8
Peak100898	chr19	39168201	39168701	intergenic	ENSDARG00000009194,ENSDARG00000025667	col16a1,adgrb2	NMDA-specific	-0.772	-1.57	0.0127	-0.546	0.722	-0.467	0.435	-0.342	0.739	0.955	0.254	0.55	0.471	0.263	0.798	0.48	0.7	119	106	21.2	70	59.4	81.9	57.2	81.3	98.7	83.7	56.3	47.9	117	98.7	34.8	98.8	59.3	49.1	65.5	79.5
Peak100906	chr19	39211028	39211528	intronic	ENSDARG00000025667	adgrb2	NMDA-specific	-0.869	-1.18	0.0164	-1.05	0.258	-0.425	0.389	-0.615	0.333	1.48	0.0819	1.16	0.122	0.701	0.474	0.763	0.529	161	179	90.3	77	83.1	64.3	96.8	118	98.7	133	22.5	47.9	105	116	75.3	79	34.6	66.9	65.5	60.3
Peak100969	chr19	39566228	39566728	intergenic	ENSDARG00000025667,ENSDARG00000104900	adgrb2,5S_rRNA	NMDA-specific	-0.0954	-1.8	0.00145	-1.24	0.209	-0.72	0.175	-0.372	0.676	-0.282	0.795	0.0522	0.954	0.791	0.279	-0.374	0.785	94.9	173	47.8	35	53.5	46.8	57.2	77.6	98.7	112	78.8	47.9	48.6	63.9	52.2	67.2	83.9	103	40	54.9
Peak100999	chr19	39770421	39770921	intergenic	ENSDARG00000101284,ENSDARG00000098945	CT737129.1,CT583726.1	NMDA-specific	-0.518	0.181	0.903	1.45	0.0734	1.19	0.0277	1.34	0.0197	0.59	0.47	0.0656	0.939	-0.14	0.884	-0.0724	0.964	38	72.6	63.7	77	125	146	106	107	181	97.7	113	47.9	126	128	52.2	94.8	64.2	58	65.5	82.3
Peak101019	chr19	39900884	39901384	intergenic	ENSDARG00000101284,ENSDARG00000098945	CT737129.1,CT583726.1	NMDA-specific	0.335	-0.504	0.457	-1.13	0.197	-0.468	0.347	-1.59	0.00201	0.348	0.692	0.382	0.561	0.644	0.333	-0.229	0.863	133	195	138	119	53.5	81.9	92.4	107	65.8	41.9	78.8	95.8	130	110	116	103	114	125	54.6	93.3
Peak101136	chr19	40709417	40709917	intronic	ENSDARG00000070228	cdk6	NMDA-specific	0.495	1.21	0.00428	1.24	0.129	0.435	0.431	0.702	0.26	0.415	0.626	0.59	0.327	0.673	0.306	1.11	0.106	104	89.4	255	259	107	333	136	92.4	126	209	56.3	115	105	151	139	115	119	125	167	214
Peak101138	chr19	40715178	40715678	intronic	ENSDARG00000070228	cdk6	NMDA-specific	0.752	1.98	2.89e-09	0.98	0.355	-0.171	0.787	0.0281	0.983	1.14	0.114	1.02	0.0754	0.573	0.441	0.948	0.23	119	128	664	434	101	368	74.8	111	104	161	67.6	76.6	170	174	156	126	88.9	98.2	135	148
Peak101157	chr19	40805843	40806343	intronic	ENSDARG00000002880,ENSDARG00000096912	vps50,vps50	NMDA-specific	0.783	-0.12	0.924	0.138	0.938	0.735	0.133	1.31	0.00205	0.348	0.719	0.419	0.561	0.716	0.323	0.753	0.411	94.9	89.4	95.6	98.1	65.3	123	123	140	280	188	22.5	105	101	81.3	104	71.1	93.8	98.2	124	107
Peak101165	chr19	40826322	40826822	intronic	ENSDARG00000002880,ENSDARG00000096912	vps50,vps50	NMDA-specific	0.549	0.888	0.0379	-0.0909	0.957	-1.16	0.0182	-0.984	0.0955	-0.145	0.88	-1.05	0.0788	-0.58	0.408	-0.582	0.518	128	168	297	322	65.3	193	48.4	62.8	98.7	48.8	90.1	134	126	92.9	40.6	59.3	69.1	62.5	76.5	76.8
Peak101212	chr19	41075160	41075660	intronic	ENSDARG00000002880	vps50	NMDA-specific	0.272	1.23	0.000732	0.413	0.782	-0.836	0.0911	-0.977	0.0989	0.0508	0.961	-0.396	0.537	-0.307	0.687	0.153	0.908	147	145	404	378	71.3	304	61.6	77.6	87.7	62.8	124	105	121	134	63.8	94.8	69.1	89.2	146	112
Peak101303	chr19	41615842	41616342	exonic	ENSDARG00000054848	pdk4	NMDA-specific	0.578	1.26	0.000584	0.684	0.606	-0.865	0.0928	0.0585	0.961	-0.185	0.837	-0.646	0.269	-0.991	0.116	0.0828	0.953	94.9	184	356	392	131	281	48.4	77.6	164	126	169	95.8	113	134	86.9	71.1	34.6	75.8	153	126
Peak101322	chr19	41697415	41697915	intronic	ENSDARG00000054848	pdk4	NMDA-specific	0.795	2.12	1.71e-08	1.62	0.0143	0.919	0.0807	0.876	0.196	0.634	0.454	1.04	0.0772	0.57	0.458	0.0503	0.977	71.2	67	377	308	137	263	123	103	132	133	56.3	76.6	130	92.9	128	134	93.8	80.3	72.8	68.6
Peak101333	chr19	41751697	41752197	intronic	ENSDARG00000054848,ENSDARG00000099353	pdk4,slc25a13	NMDA-specific	0.461	0.584	0.62	1.27	0.295	1.27	0.0387	0.688	0.547	0.437	0.629	0.797	0.192	0.34	0.686	-0.338	0.796	38	39.1	79.7	49	83.1	87.7	74.8	85	60.3	69.8	45.1	95.8	97.2	116	110	126	69.1	89.2	54.6	60.3
Peak101348	chr19	41863596	41864096	ncRNA_intronic	ENSDARG00000101648	CU929240.1	NMDA-specific	0.104	0.0487	0.979	1.37	0.258	1.32	0.0413	1.09	0.231	0.854	0.325	0.787	0.264	0.938	0.209	0.0583	0.975	33.2	33.5	37.2	42	77.2	81.9	61.6	81.3	60.3	90.7	67.6	38.3	85	122	98.5	75.1	74.1	98.2	43.7	63.1
Peak101356	chr19	41929875	41930375	promoter	ENSDARG00000074910	crtc2	NMDA-specific	0.0489	1.24	0.0944	1.31	0.266	1.34	0.0252	0.998	0.263	0.228	0.805	0.0646	0.934	0.273	0.724	-0.778	0.363	23.7	55.9	133	70	77.2	99.4	88	81.3	65.8	97.7	124	76.6	76.9	180	63.8	122	98.8	107	54.6	60.3
Peak101372	chr19	42013776	42014276	downstream	ENSDARG00000078557	si:ch211-57n23.4	NMDA-specific	0.213	0.0495	0.978	1.46	0.164	1.34	0.0248	0.757	0.482	0.771	0.357	0.809	0.213	0.852	0.233	-0.203	0.898	42.7	33.5	42.5	49	95	99.4	92.4	77.6	60.3	76.8	101	28.7	85	151	104	103	59.3	134	43.7	63.1
Peak101376	chr19	42040332	42040832	intergenic	ENSDARG00000078557,ENSDARG00000005834	si:ch211-57n23.4,gatad2b	NMDA-specific	0.616	2.84	9.82e-09	2.13	0.016	1.51	0.0277	2.06	0.00153	0.515	0.612	0.759	0.309	1.09	0.144	1.18	0.155	14.2	39.1	218	210	83.1	129	48.4	77.6	121	105	56.3	38.3	56.7	92.9	69.6	79	98.8	75.8	127	90.5
Peak101382	chr19	42075231	42075731	intronic	ENSDARG00000005834	gatad2b	NMDA-specific	-0.0173	1.28	0.00698	0.534	0.74	0.517	0.408	0.939	0.129	-0.36	0.714	-0.331	0.676	0.383	0.639	0.783	0.37	33.2	117	186	217	101	87.7	92.4	85	164	119	78.8	67.1	89.1	23.2	69.6	43.5	83.9	80.3	124	129
Peak101397	chr19	42165881	42166381	intergenic	ENSDARG00000005834,ENSDARG00000061231	gatad2b,tinagl1	NMDA-specific	0.566	1.41	0.00623	1.53	0.0349	1.21	0.0217	1.05	0.12	0.532	0.639	0.879	0.281	1.44	0.0556	1.29	0.145	61.7	50.3	186	154	71.3	240	110	115	143	97.7	33.8	38.3	64.8	46.4	75.3	55.3	83.9	89.2	87.4	93.3
Peak101445	chr19	42416833	42417333	intronic	ENSDARG00000019426	trioa	NMDA-specific	0.0866	1.36	0.000459	0.774	0.479	0.0362	0.963	0.249	0.808	0.399	0.697	-0.293	0.758	0.49	0.584	0.92	0.315	99.7	106	255	357	101	228	88	92.4	115	140	56.3	47.9	72.9	75.5	29	47.4	59.3	66.9	120	82.3
Peak101455	chr19	42454873	42455373	intronic	ENSDARG00000019426	trioa	NMDA-specific	0.396	0.934	0.0149	1.03	0.495	-0.527	0.238	0.719	0.105	-0.16	0.864	-0.758	0.142	-0.769	0.183	0.408	0.661	218	184	436	448	166	643	119	122	373	314	259	125	174	186	110	98.8	119	71.4	284	219
Peak101495	chr19	42657895	42658395	promoter	ENSDARG00000070150	jtb	NMDA-specific	0.465	0.857	0.0233	0.31	0.893	-0.508	0.189	0.103	0.902	-0.0449	0.967	-0.451	0.417	-0.248	0.725	0.166	0.889	271	564	797	883	232	749	207	281	488	412	304	182	377	122	139	186	173	174	299	244
Peak101503	chr19	42687556	42688056	intergenic	ENSDARG00000070142,ENSDARG00000070141	cart4,si:ch211-191i18.2	NMDA-specific	0.837	0.756	0.282	1	0.309	0.729	0.194	1.23	0.0143	0.757	0.324	0.475	0.473	0.469	0.536	0.643	0.495	52.2	95	143	133	77.2	193	106	99.8	159	195	78.8	76.6	154	128	75.3	122	69.1	116	135	112
Peak101508	chr19	42721702	42722202	promoter	ENSDARG00000070141	si:ch211-191i18.2	NMDA-specific	0.534	0.188	0.796	-0.408	0.837	-0.9	0.0134	-0.049	0.96	0.1	0.917	-0.156	0.817	0.113	0.89	0.534	0.548	261	436	382	511	131	363	158	155	373	307	113	134	182	98.7	92.7	115	83.9	147	186	178
Peak101524	chr19	42794735	42795235	intergenic	ENSDARG00000054804,ENSDARG00000061191	anp32e,plekho1a	NMDA-specific	-0.754	1.79	3.38e-06	1.36	0.0613	0.759	0.154	0.456	0.637	-0.512	0.559	-0.342	0.635	-0.164	0.859	0.0736	0.962	80.7	72.6	308	301	125	246	101	122	137	76.8	113	67.1	72.9	58.1	52.2	75.1	64.2	71.4	61.9	121
Peak101538	chr19	42863074	42863574	promoter	ENSDARG00000054778	pogza	NMDA-specific	0.744	-0.608	0.201	-0.806	0.626	-0.887	0.0142	-0.351	0.569	-0.435	0.566	-0.833	0.118	-0.205	0.781	-0.0106	0.995	294	425	239	294	119	263	150	177	263	314	169	144	170	69.7	75.3	86.9	93.8	138	149	162
Peak101550	chr19	42937972	42938472	ncRNA_intronic	ENSDARG00000103815	BX950855.1	NMDA-specific	0.14	0.0288	0.979	-1.35	0.127	-0.668	0.191	-1.24	0.0325	-0.299	0.761	-0.43	0.566	-0.0329	0.976	0.188	0.896	114	173	143	189	47.5	52.6	66	85	54.8	69.8	101	57.5	89.1	40.6	69.6	43.5	74.1	58	98.3	82.3
Peak101562	chr19	42997056	42997556	ncRNA_intronic	ENSDARG00000097168	CR749752.1	NMDA-specific	0.414	2.17	3.68e-08	1.52	0.033	0.248	0.756	0.832	0.291	0.398	0.681	0.113	0.899	0.228	0.812	0.884	0.309	38	83.8	308	301	107	211	61.6	59.1	137	76.8	56.3	67.1	85	92.9	69.6	59.3	44.4	80.3	149	87.8
Peak101569	chr19	43021831	43022331	exonic	ENSDARG00000005023	fkbp9	NMDA-specific	0.412	0.6	0.607	0.774	0.671	1.62	0.00349	1	0.26	1.07	0.207	0.841	0.247	1.01	0.186	0.0386	0.985	23.7	55.9	53.1	84	35.6	87.7	114	92.4	60.3	105	45.1	47.9	121	87.1	63.8	90.9	98.8	66.9	43.7	52.1
Peak101575	chr19	43058970	43059470	downstream	ENSDARG00000088277	susd5	NMDA-specific	0.57	1.05	0.00348	0.0416	0.985	-1.34	0.000478	-0.67	0.195	-0.245	0.773	-0.601	0.264	-0.633	0.297	-0.196	0.869	180	313	526	616	89.1	398	57.2	103	153	161	180	153	186	110	92.7	111	123	62.5	171	123
Peak101577	chr19	43078380	43078880	intronic	ENSDARG00000088277	susd5	NMDA-specific	0.313	2.94	5.32e-19	2.08	0.0348	0.822	0.0425	0.98	0.0211	0.258	0.764	0.307	0.618	0.063	0.946	0.796	0.285	80.7	195	1060	1300	214	906	163	240	323	216	169	86.2	174	145	168	126	109	116	291	151
Peak101579	chr19	43089088	43089588	promoter	ENSDARG00000012135	fbxl2	NMDA-specific	0.341	1.2	0.00792	0.313	0.851	0.298	0.649	-0.239	0.855	0.00309	0.998	-0.767	0.245	-0.151	0.865	-0.168	0.903	71.2	101	239	203	35.6	164	61.6	115	60.3	90.7	78.8	105	97.2	104	34.8	63.2	64.2	80.3	102	68.6
Peak101587	chr19	43138117	43138617	exonic	ENSDARG00000020345	clasp2	NMDA-specific	0.556	1.23	0.0214	1.52	0.0291	1.01	0.0641	0.453	0.69	0.149	0.893	0.655	0.319	0.487	0.541	0.523	0.627	61.7	61.4	170	161	89.1	246	110	103	49.3	133	56.3	76.6	89.1	69.7	86.9	111	74.1	89.2	87.4	107
Peak101605	chr19	43265405	43265905	exonic	ENSDARG00000018000	ubp1	NMDA-specific	0.0166	-1.21	0.0175	-0.4	0.781	-0.767	0.108	-0.981	0.079	-0.162	0.885	0.194	0.81	0.482	0.546	-0.0939	0.955	94.9	235	101	49	113	105	70.4	88.7	71.3	97.7	101	38.3	52.6	81.3	75.3	71.1	59.3	103	51	74.1
Peak101607	chr19	43280709	43281209	intronic	ENSDARG00000025269	pdcd6ip	NMDA-specific	-0.133	1.14	0.00426	0.63	0.624	0.104	0.873	0.55	0.394	-0.0903	0.933	-0.45	0.522	0.403	0.587	0.305	0.799	104	140	223	399	125	222	74.8	144	143	230	78.8	95.8	109	63.9	40.6	75.1	109	93.7	142	82.3
Peak101633	chr19	43414095	43414595	promoter	ENSDARG00000023290	fabp3	NMDA-specific	0.688	-0.269	0.669	-0.972	0.612	-1.08	0.000404	-0.915	0.006	-0.113	0.91	-0.621	0.241	-0.278	0.689	0.071	0.958	560	1070	744	763	255	509	317	329	460	412	237	201	320	110	122	142	158	152	211	250
Peak101657	chr19	43568812	43569312	intergenic	ENSDARG00000020850,ENSDARG00000100593	eef1a1l2,gnrhr1	NMDA-specific	0.117	0.419	0.633	0.52	0.724	0.435	0.467	1.06	0.0348	0.586	0.536	0.996	0.134	0.641	0.442	0.181	0.914	94.9	72.6	149	105	89.1	134	96.8	99.8	197	167	33.8	67.1	72.9	98.7	86.9	107	69.1	71.4	58.3	60.3
Peak101675	chr19	43653991	43654491	intergenic	ENSDARG00000100593,ENSDARG00000101785	gnrhr1,laptm5	NMDA-specific	0.905	-0.276	0.752	-0.224	0.886	-0.128	0.836	0.91	0.0377	0.496	0.601	-0.421	0.632	0.127	0.906	1.29	0.0762	114	168	122	140	89.1	129	119	99.8	274	265	67.6	47.9	105	63.9	46.4	35.6	54.3	53.5	98.3	181
Peak101715	chr19	43861907	43862407	ncRNA_intronic	ENSDARG00000092705	BX649384.2	NMDA-specific	-0.023	-0.248	0.707	-0.876	0.613	-1.05	0.00201	-0.945	0.0125	-0.204	0.819	0.0239	0.974	0.448	0.494	-0.639	0.4	318	564	451	371	148	292	167	189	258	202	203	172	239	104	156	198	252	187	106	134
Peak101736	chr19	43995443	43995943	intronic	ENSDARG00000092310	si:ch211-199g17.2	NMDA-specific	0.325	-0.393	0.781	0.546	0.773	1.38	0.01	0.489	0.689	0.698	0.459	0.664	0.389	1.16	0.112	0.251	0.877	66.5	27.9	53.1	28	65.3	64.3	79.2	137	60.3	83.7	56.3	38.3	64.8	104	58	79	74.1	107	51	60.3
Peak101737	chr19	44006134	44006634	exonic	ENSDARG00000092310	si:ch211-199g17.2	NMDA-specific	0.931	0.135	0.868	-0.748	0.597	-0.84	0.0327	-0.633	0.223	-0.267	0.755	-0.851	0.0918	-0.934	0.0919	-0.983	0.11	209	307	308	329	71.3	216	96.8	144	159	181	237	153	190	151	81.1	115	74.1	98.2	87.4	107
Peak101748	chr19	44065073	44065573	promoter	ENSDARG00000077572	si:ch211-193k19.2	NMDA-specific	0.847	0.857	0.326	1.45	0.116	0.549	0.459	1.3	0.0467	0.908	0.35	1.02	0.192	0.989	0.257	1.48	0.0685	57	33.5	117	70	59.4	181	57.2	59.1	137	97.7	45.1	28.7	68.8	81.3	52.2	83	29.6	93.7	109	98.7
Peak101752	chr19	44083004	44083504	intronic	ENSDARG00000035660	si:ch211-193k19.1	NMDA-specific	0.148	0.66	0.137	-0.371	0.841	-0.927	0.0147	-0.458	0.434	0.181	0.841	-0.454	0.45	0.105	0.903	1.05	0.103	242	318	489	511	83.1	333	132	118	214	202	113	144	211	98.7	81.1	94.8	148	93.7	320	225
Peak101754	chr19	44088707	44089207	exonic	ENSDARG00000035660	si:ch211-193k19.1	NMDA-specific	0.755	0.666	0.489	1.36	0.136	1.06	0.0681	1.36	0.0217	0.0307	0.98	0.718	0.252	0.0633	0.949	1.18	0.0939	52.2	50.3	106	77	119	123	96.8	88.7	159	112	45.1	95.8	64.8	98.7	116	111	59.3	71.4	208	129
Peak101774	chr19	44180395	44180895	intergenic	ENSDARG00000086739,ENSDARG00000043509	SLC17A3,rpl11	NMDA-specific	0.112	1.56	4.1e-05	1.03	0.239	0.415	0.471	0.752	0.221	-0.141	0.899	0.404	0.565	0.0622	0.949	0.57	0.575	85.4	101	345	273	89.1	269	88	122	121	209	113	38.3	81	58.1	69.6	107	59.3	71.4	131	90.5
Peak101795	chr19	44288568	44289068	promoter	ENSDARG00000053656	lypla2	NMDA-specific	0.556	0.314	0.61	-0.454	0.817	-0.774	0.0366	-0.307	0.635	-0.0014	0.999	-0.235	0.71	-0.165	0.83	0.445	0.634	332	374	473	525	125	368	163	189	312	272	169	115	186	110	139	90.9	109	107	197	189
Peak101801	chr19	44325944	44326444	intronic	ENSDARG00000060768	ankib1a	NMDA-specific	-0.0239	1.72	0.000969	1.81	0.0142	0.982	0.123	1.11	0.148	-0.231	0.836	0.112	0.899	0.0656	0.949	0.902	0.293	57	27.9	175	154	95	193	79.2	70.2	98.7	97.7	90.1	38.3	60.7	52.2	69.6	59.3	69.1	44.6	153	87.8
Peak101834	chr19	44502071	44502571	intergenic	ENSDARG00000035655,ENSDARG00000077920	rad21b,si:ch211-233f16.1	NMDA-specific	-0.48	-1.53	0.00331	-1.05	0.275	-0.665	0.187	-1.22	0.0299	0.453	0.638	0.121	0.896	0.6	0.459	0.155	0.924	109	190	69	42	47.5	81.9	106	55.4	65.8	62.8	78.8	38.3	105	58.1	52.2	63.2	88.9	62.5	69.2	60.3
Peak101857	chr19	44610933	44611433	intronic	ENSDARG00000077920	si:ch211-233f16.1	NMDA-specific	-0.145	1.75	2.11e-08	0.992	0.596	-0.721	0.0529	-0.194	0.8	-0.716	0.366	-0.909	0.0643	-0.89	0.104	0.603	0.418	347	385	1320	1480	273	1160	163	214	406	244	563	249	304	215	180	213	198	170	706	510
Peak101884	chr19	44747159	44747659	exonic	ENSDARG00000077920	si:ch211-233f16.1	NMDA-specific	0.218	-0.102	0.949	0.887	0.55	1.29	0.0159	0.529	0.642	0.672	0.434	0.696	0.298	0.826	0.253	-0.117	0.944	42.7	61.4	53.1	56	101	70.2	114	103	71.3	83.7	67.6	57.5	109	104	75.3	111	83.9	107	58.3	57.6
Peak101908	chr19	44875562	44876062	intronic	ENSDARG00000077920	si:ch211-233f16.1	NMDA-specific	0.533	0.614	0.487	0.411	0.821	0.459	0.496	1.2	0.0307	0.43	0.617	0.314	0.653	-0.0289	0.979	0.153	0.916	38	95	101	126	53.5	105	61.6	88.7	153	154	67.6	95.8	134	104	122	79	64.2	75.8	109	79.5
Peak101959	chr19	45107290	45107790	intronic	ENSDARG00000077920	si:ch211-233f16.1	NMDA-specific	0.506	-0.416	0.624	-0.905	0.466	-1.43	0.00861	-0.633	0.426	-1.03	0.142	-0.578	0.318	-0.68	0.289	-0.909	0.196	104	140	101	105	47.5	70.2	30.8	44.4	65.8	97.7	169	105	81	58.1	92.7	79	59.3	84.8	80.1	65.8
Peak102038	chr19	45430055	45430555	intergenic	ENSDARG00000077920,ENSDARG00000104082	si:ch211-233f16.1,trps1	NMDA-specific	0.374	0.966	0.0294	-0.218	0.892	0.291	0.6	0.621	0.303	-0.0646	0.949	-0.101	0.889	-0.109	0.901	-0.148	0.911	114	123	255	273	59.4	129	110	137	170	209	169	76.6	134	110	133	83	69.1	120	98.3	118
Peak102063	chr19	45519962	45520462	intergenic	ENSDARG00000077920,ENSDARG00000104082	si:ch211-233f16.1,trps1	NMDA-specific	-0.112	-1.61	0.0131	-0.465	0.772	-0.269	0.679	-0.721	0.381	-0.131	0.9	-0.111	0.888	0.139	0.87	-0.262	0.834	119	95	15.9	70	71.3	70.2	88	66.5	76.7	55.8	90.1	95.8	52.6	139	58	98.8	79	98.2	83.7	74.1
Peak102102	chr19	45672207	45672707	intergenic	ENSDARG00000077920,ENSDARG00000104082	si:ch211-233f16.1,trps1	NMDA-specific	-0.348	0.181	0.884	0.191	0.921	0.968	0.0458	0.526	0.557	-0.0104	0.992	0.131	0.853	0.26	0.735	-0.362	0.745	80.7	72.6	106	91.1	83.1	76	106	152	82.2	154	101	105	150	63.9	86.9	122	88.9	125	80.1	82.3
Peak102111	chr19	45713223	45713723	intergenic	ENSDARG00000077920,ENSDARG00000104082	si:ch211-233f16.1,trps1	NMDA-specific	-0.42	-1.56	0.0188	-0.583	0.72	-0.0911	0.903	-0.649	0.465	-0.0185	0.988	-0.00124	0.999	0.0619	0.95	-0.304	0.825	99.7	106	47.8	28	65.3	58.5	92.4	73.9	71.3	62.8	67.6	67.1	68.8	75.5	69.6	59.3	49.4	71.4	69.2	43.9
Peak102196	chr19	46137609	46138109	intergenic	ENSDARG00000104082,ENSDARG00000036116	trps1,eif3hb	NMDA-specific	0.979	1.14	0.0145	0.763	0.507	0.18	0.803	-0.248	0.849	0.619	0.432	0.541	0.39	0.303	0.709	0.0168	0.992	85.4	83.8	228	196	107	158	83.6	81.3	76.7	69.8	90.1	76.6	146	128	139	94.8	64.2	112	91	79.5
Peak102197	chr19	46141276	46141776	intergenic	ENSDARG00000104082,ENSDARG00000036116	trps1,eif3hb	NMDA-specific	-0.552	1.25	0.00148	0.925	0.364	-0.583	0.32	-0.386	0.695	-0.266	0.78	0.0938	0.901	0.289	0.711	0.73	0.381	85.4	145	292	322	71.3	345	74.8	55.4	82.2	97.7	90.1	95.8	85	81.3	92.7	94.8	109	89.2	157	156
Peak102205	chr19	46167149	46167649	intergenic	ENSDARG00000104082,ENSDARG00000036116	trps1,eif3hb	NMDA-specific	0.0487	-0.495	0.69	0.469	0.801	1.33	0.00811	-0.00193	0.999	0.257	0.801	0.595	0.375	0.405	0.625	0.117	0.942	61.7	50.3	42.5	49	77.2	64.3	114	129	60.3	55.8	67.6	67.1	105	63.9	98.5	94.8	79	75.8	83.7	65.8
Peak102276	chr19	46502509	46503009	promoter	ENSDARG00000098729,ENSDARG00000102114,ENSDARG00000102611	si:dkey-108k24.2,ptdss1b,stmnd1	NMDA-specific	0.0648	0.0388	0.973	-0.435	0.767	-0.947	0.0326	-0.747	0.19	-1.34	0.0576	-0.987	0.0885	-0.811	0.215	-0.109	0.937	133	235	175	252	83.1	164	57.2	99.8	110	112	146	105	52.6	52.2	63.8	55.3	64.2	58	106	126
Peak102279	chr19	46515660	46516160	intergenic	ENSDARG00000102611,ENSDARG00000102995	stmnd1,rbm24a	NMDA-specific	0.324	1.27	0.000623	0.614	0.64	0.0847	0.898	0.271	0.761	0.166	0.863	-0.433	0.52	-0.00855	0.992	0.49	0.617	94.9	162	393	294	101	263	114	115	143	174	56.3	134	126	110	86.9	55.3	93.8	75.8	142	137
Peak102387	chr19	46969271	46969771	intergenic	ENSDARG00000101019,ENSDARG00000069973	ext1b,samd12	NMDA-specific	0.862	-0.189	0.892	0.793	0.544	1.31	0.00352	0.0376	0.983	0.0811	0.944	0.481	0.491	0.969	0.144	-0.307	0.823	61.7	78.2	79.7	56	113	105	145	152	76.7	69.8	56.3	76.6	68.8	87.1	81.1	94.8	109	120	61.9	49.4
Peak102394	chr19	46989320	46989820	intergenic	ENSDARG00000101019,ENSDARG00000069973	ext1b,samd12	NMDA-specific	0.158	0.772	0.451	1.41	0.2	1.29	0.0346	1.23	0.106	-0.0967	0.934	1.08	0.0642	-0.0507	0.96	-0.271	0.848	33.2	44.7	79.7	70	119	64.3	119	48.1	115	69.8	90.1	47.9	44.5	98.7	156	119	54.3	58	58.3	54.9
Peak102410	chr19	47031211	47031711	intergenic	ENSDARG00000101019,ENSDARG00000069973	ext1b,samd12	NMDA-specific	-0.205	1.14	0.00496	0.913	0.391	-0.751	0.181	-0.359	0.71	0.187	0.868	0.824	0.217	0.647	0.416	0.843	0.359	104	134	244	357	113	310	48.4	70.2	98.7	90.7	56.3	57.5	101	29	81.1	107	104	53.5	113	96
Peak102420	chr19	47089924	47090424	intergenic	ENSDARG00000101019,ENSDARG00000069973	ext1b,samd12	NMDA-specific	0.559	0.587	0.223	-1.21	0.186	-1.45	0.000145	-1.83	1.26e-05	-0.656	0.392	-0.526	0.391	-0.596	0.385	-0.852	0.261	195	302	297	553	71.3	123	74.8	77.6	82.2	55.8	135	105	109	46.4	86.9	71.1	64.2	71.4	87.4	49.4
Peak102469	chr19	47314510	47315010	intronic	ENSDARG00000030364	angpt1	NMDA-specific	0.33	1.23	0.000235	-0.0608	0.98	-0.671	0.0824	-0.278	0.69	0.171	0.853	-0.459	0.419	-0.15	0.846	0.687	0.372	266	369	876	798	71.3	532	123	211	269	265	158	144	227	134	92.7	111	109	125	277	214
Peak102471	chr19	47316412	47316912	intronic	ENSDARG00000030364	angpt1	NMDA-specific	0.297	1.27	0.00482	1.33	0.0711	0.418	0.503	0.717	0.311	0.455	0.621	-0.112	0.899	0.409	0.622	0.435	0.709	66.5	95	239	196	148	222	61.6	118	121	154	78.8	57.5	76.9	128	63.8	55.3	98.8	58	124	65.8
Peak102484	chr19	47362580	47363080	intronic	ENSDARG00000030364	angpt1	NMDA-specific	0.106	1.31	0.00636	1.68	0.0106	-0.563	0.44	0.485	0.63	0.527	0.642	0.642	0.468	0.768	0.42	1.34	0.125	66.5	72.6	202	189	83.1	345	35.2	44.4	121	76.8	56.3	19.2	68.8	40.6	46.4	59.3	64.2	44.6	120	71.3
Peak102485	chr19	47366084	47366584	promoter	ENSDARG00000030364	angpt1	NMDA-specific	0.587	0.693	0.104	0.0779	0.975	-0.785	0.0362	-0.197	0.802	0.167	0.862	-0.273	0.65	-0.298	0.664	0.467	0.597	290	357	568	616	137	526	132	185	280	300	203	172	223	226	139	150	123	138	255	266
Peak102512	chr19	47472196	47472696	intergenic	ENSDARG00000030364,ENSDARG00000096265	angpt1,BX247899.1	NMDA-specific	0.671	0.969	0.199	1.14	0.323	1.17	0.0385	0.724	0.446	0.368	0.688	0.341	0.627	0.199	0.823	0.128	0.932	28.5	78.2	106	126	107	99.4	128	73.9	110	62.8	56.3	95.8	101	116	69.6	111	69.1	84.8	80.1	90.5
Peak102537	chr19	47608661	47609161	intronic	ENSDARG00000002731	sdc2	NMDA-specific	0.399	1.53	0.000128	1.29	0.0848	0.348	0.589	0.0681	0.964	0.815	0.306	0.406	0.574	0.562	0.464	0.959	0.235	109	50.3	324	210	125	251	70.4	107	93.2	83.7	56.3	76.6	113	145	81.1	86.9	64.2	107	149	118
Peak102563	chr19	47714888	47715388	intronic	ENSDARG00000028012	tpmt.2	NMDA-specific	-0.44	1.1	0.0916	1.12	0.326	1.3	0.0126	0.954	0.212	-0.204	0.852	-0.0139	0.989	-0.0497	0.961	-0.399	0.757	52.2	55.9	138	126	148	58.5	114	115	82.2	140	78.8	57.5	40.5	92.9	40.6	79	59.3	53.5	43.7	57.6
Peak102592	chr19	47852777	47853277	intronic	ENSDARG00000031511	psmb2	NMDA-specific	0.862	-0.193	0.817	-1.08	0.235	-1.31	0.00206	-0.32	0.676	0.0686	0.945	-0.92	0.126	-0.302	0.693	-0.105	0.941	190	195	165	224	83.1	81.9	74.8	59.1	170	147	135	95.8	194	52.2	63.8	51.4	88.9	71.4	94.7	118
Peak102633	chr19	48062312	48062812	intergenic	ENSDARG00000101591,ENSDARG00000100854	CU695215.2,ago4	NMDA-specific	0.427	-0.798	0.139	-0.589	0.66	-0.528	0.261	-1.15	0.0209	0.371	0.697	0.0545	0.951	0.0615	0.95	-0.359	0.787	171	190	133	98.1	95	123	114	99.8	71.3	97.7	90.1	47.9	109	75.5	81.1	55.3	49.4	71.4	40	63.1
Peak102688	chr19	48305139	48305639	promoter	ENSDARG00000075321	CABZ01071972.1	NMDA-specific	-0.475	0.0893	0.923	-0.678	0.596	-1.64	0.000126	-1.35	0.00439	-0.446	0.632	-0.263	0.737	0.197	0.824	-0.116	0.94	128	263	218	245	89.1	129	35.2	66.5	65.8	90.7	67.6	86.2	76.9	40.6	58	63.2	64.2	89.2	83.7	63.1
Peak102698	chr19	48338865	48339365	exonic	ENSDARG00000023472	ctnnb2	NMDA-specific	0.348	2.14	3.07e-11	1.13	0.391	-0.0035	0.996	1.07	0.00425	0.0692	0.944	-0.595	0.296	-0.441	0.509	1.02	0.114	195	151	786	974	131	626	114	181	395	363	180	105	206	104	92.7	83	83.9	93.7	317	261
Peak102699	chr19	48339383	48339883	intronic	ENSDARG00000023472,ENSDARG00000102591	ctnnb2,btr30	NMDA-specific	-0.144	1.41	0.000374	0.646	0.6	0.422	0.455	0.553	0.457	-0.259	0.79	0.224	0.756	-0.164	0.86	0.000995	1	90.2	101	223	364	59.4	222	74.8	140	143	147	101	76.6	105	46.4	116	83	64.2	71.4	87.4	90.5
Peak102723	chr19	48457573	48458073	promoter	ENSDARG00000103791	nme2b.1	NMDA-specific	0.96	-0.211	0.757	-0.616	0.777	-0.693	0.0387	-0.325	0.55	-0.406	0.642	-0.746	0.144	-0.894	0.103	-0.237	0.822	522	916	685	700	261	614	365	381	603	558	349	326	348	197	156	217	93.8	219	266	310
Peak102749	chr19	48586941	48587441	intronic	ENSDARG00000098777	CU693379.1	NMDA-specific	0.413	-0.535	0.462	-0.827	0.473	-1.06	0.0366	-1.15	0.0536	-0.977	0.199	-0.469	0.473	-0.258	0.752	-0.781	0.348	142	134	112	105	71.3	70.2	79.2	37	71.3	55.8	124	86.2	72.9	34.8	69.6	71.1	64.2	84.8	51	68.6
Peak102751	chr19	48598850	48599350	intronic	ENSDARG00000098777	CU693379.1	NMDA-specific	0.741	-0.254	0.775	-0.566	0.674	-0.82	0.105	-1.24	0.0313	-0.405	0.601	-0.502	0.371	-0.266	0.709	-0.511	0.563	147	134	90.3	189	101	70.2	70.4	66.5	71.3	48.8	146	153	121	122	75.3	119	109	107	127	87.8
Peak102803	chr2	69538	70038	intergenic	ENSDARG00000063518,ENSDARG00000100031	zgc:153913,tada1	NMDA-specific	-0.385	1.3	0.000677	-0.248	0.879	-0.148	0.824	-0.19	0.871	-1.13	0.157	-0.886	0.192	-0.492	0.536	-0.367	0.754	128	95	303	336	53.5	123	52.8	118	76.7	133	78.8	95.8	44.5	40.6	46.4	43.5	59.3	49.1	69.2	68.6
Peak102806	chr2	77568	78068	intergenic	ENSDARG00000063518,ENSDARG00000100031	zgc:153913,tada1	NMDA-specific	0.86	0.333	0.563	-0.512	0.824	-0.789	0.0112	-0.27	0.624	0.067	0.952	-0.931	0.0588	-0.54	0.371	-0.325	0.731	707	1340	1160	1720	291	1090	396	595	932	782	417	307	445	360	139	209	232	192	244	332
Peak102814	chr2	100844	101344	intergenic	ENSDARG00000063518,ENSDARG00000100031	zgc:153913,tada1	NMDA-specific	0.608	0.0114	0.99	-0.614	0.763	-1.03	0.00218	-0.671	0.11	-0.19	0.833	-0.764	0.139	-0.479	0.446	0.103	0.937	370	603	531	567	160	439	163	237	351	265	191	163	206	122	75.3	115	148	71.4	178	203
Peak102826	chr2	147466	147966	exonic	ENSDARG00000088634	adcy1b	NMDA-specific	-0.0874	0.129	0.943	0.937	0.555	1.23	0.0413	1.49	0.0199	0.0862	0.942	0.583	0.4	0.519	0.522	-0.0837	0.962	33.2	50.3	58.4	42	89.1	52.6	119	51.7	104	140	67.6	57.5	76.9	63.9	58	111	79	75.8	51	65.8
Peak102835	chr2	184952	185452	intergenic	ENSDARG00000104777,ENSDARG00000015482	MOV10L1,zgc:113518	NMDA-specific	-0.205	0.463	0.662	0.839	0.558	1.11	0.0372	0.608	0.537	-0.223	0.822	0.292	0.671	0.144	0.869	-0.404	0.722	52.2	67	112	70	119	70.2	92.4	126	60.3	133	78.8	95.8	81	81.3	69.6	126	74.1	93.7	61.9	71.3
Peak102841	chr2	204517	205017	promoter	ENSDARG00000101562	znf1014	NMDA-specific	0.439	-0.171	0.825	-0.563	0.737	-1.53	2.75e-05	-1.26	0.0018	1.21	0.125	0.251	0.777	0.0612	0.955	0.712	0.498	271	279	329	217	77.2	281	44	115	87.7	154	90.1	19.2	186	63.9	40.6	71.1	34.6	58	91	82.3
Peak102850	chr2	223167	223667	promoter	ENSDARG00000077839	dhx30	NMDA-specific	0.306	0.981	0.0152	0.149	0.929	-0.117	0.849	0.325	0.674	-0.53	0.485	-0.469	0.426	-0.821	0.193	0.302	0.778	123	173	281	385	113	187	92.4	137	203	174	191	86.2	97.2	104	92.7	90.9	69.1	62.5	178	159
Peak102893	chr2	365269	365769	intronic	ENSDARG00000005218	wrnip1	NMDA-specific	-0.479	1.72	3.43e-06	1.46	0.0512	0.404	0.493	0.679	0.309	-0.797	0.412	0.443	0.548	0.47	0.57	0.347	0.791	85.4	95	430	231	83.1	398	92.4	111	181	112	56.3	67.1	32.4	46.4	86.9	75.1	54.3	93.7	87.4	74.1
Peak102923	chr2	535465	535965	intergenic	ENSDARG00000091260,ENSDARG00000091481	mylk4a,foxc1a	NMDA-specific	-0.105	-1.64	0.0198	-0.394	0.824	0.156	0.824	-0.787	0.376	0.164	0.876	0.0753	0.928	0.157	0.864	-0.886	0.338	75.9	112	26.6	42	47.5	81.9	88	88.7	60.3	48.8	56.3	95.8	85	104	69.6	83	74.1	75.8	40	43.9
Peak102944	chr2	596217	596717	intergenic	ENSDARG00000091260,ENSDARG00000091481	mylk4a,foxc1a	NMDA-specific	0.871	1.16	0.1	1.48	0.104	1.32	0.0181	0.72	0.474	0.563	0.521	0.79	0.212	0.568	0.46	-0.014	0.994	38	55.9	112	126	119	117	88	111	98.7	55.8	78.8	57.5	105	110	110	111	88.9	84.8	72.8	63.1
Peak102948	chr2	622785	623285	intergenic	ENSDARG00000091260,ENSDARG00000091481	mylk4a,foxc1a	NMDA-specific	-0.571	-1.42	0.0485	-0.0649	0.975	-0.0334	0.968	-0.384	0.733	0.865	0.315	1	0.13	1.02	0.165	0.259	0.868	80.7	106	53.1	21	89.1	70.2	48.4	103	93.2	48.8	56.3	47.9	105	98.7	104	94.8	93.8	89.2	72.8	54.9
Peak102951	chr2	632586	633086	intergenic	ENSDARG00000091260,ENSDARG00000091481	mylk4a,foxc1a	NMDA-specific	0.882	0.701	0.29	0.326	0.843	0.377	0.545	1.16	0.0141	0.372	0.703	0.407	0.587	0.000986	0.999	0.976	0.235	80.7	89.4	154	161	47.5	152	96.8	92.4	186	209	56.3	67.1	105	63.9	98.5	63.2	39.5	66.9	131	118
Peak102993	chr2	843078	843578	promoter	ENSDARG00000017195	foxf2a	NMDA-specific	0.576	0.917	0.141	0.764	0.573	1.07	0.0302	0.0416	0.98	0.62	0.413	0.593	0.298	-0.00815	0.992	-0.349	0.748	66.5	72.6	181	112	119	93.6	145	107	71.3	76.8	146	86.2	186	192	139	182	79	116	83.7	96
Peak103016	chr2	950580	951080	intergenic	ENSDARG00000098888,ENSDARG00000006560	CU861459.1,irf4a	NMDA-specific	-0.273	0.974	0.00825	0.502	0.794	-0.415	0.343	-0.0598	0.952	-0.41	0.61	-0.776	0.186	-0.16	0.839	1.07	0.0985	242	251	499	609	131	556	150	166	269	216	101	144	150	40.6	69.6	67.2	93.8	98.2	280	247
Peak103023	chr2	980526	981026	intergenic	ENSDARG00000098888,ENSDARG00000006560	CU861459.1,irf4a	NMDA-specific	0.255	0.441	0.669	0.733	0.621	0.885	0.113	1.53	0.00108	0.202	0.846	0.542	0.414	-0.0976	0.921	0.268	0.839	61.7	67	106	91.1	95	99.4	92.4	111	214	167	90.1	57.5	97.2	81.3	75.3	119	59.3	58	72.8	101
Peak103024	chr2	990295	990795	exonic	ENSDARG00000006560	irf4a	NMDA-specific	0.816	0.639	0.525	1.01	0.452	1.18	0.0391	0.214	0.894	0.407	0.632	0.433	0.498	0.782	0.22	-0.378	0.746	57	39.1	106	63	71.3	111	128	66.5	49.3	69.8	56.3	115	134	116	104	119	133	129	51	82.3
Peak103052	chr2	1131134	1131634	promoter	ENSDARG00000095614	cacna1eb	NMDA-specific	0.748	0.12	0.884	-0.611	0.705	-1.33	0.000328	-0.862	0.0539	-0.273	0.746	0.0469	0.948	-0.455	0.505	-0.223	0.85	204	346	313	357	113	216	79.2	103	159	147	169	95.8	130	98.7	116	134	54.3	107	106	118
Peak103151	chr2	1640857	1641357	intronic	ENSDARG00000078363	mcoln3a	NMDA-specific	-0.179	0.298	0.792	0.522	0.748	1.14	0.0154	0.625	0.462	-0.0815	0.937	0.494	0.405	0.235	0.762	-0.127	0.927	66.5	78.2	74.4	133	125	58.5	132	140	82.2	154	45.1	153	105	104	156	122	104	107	69.2	118
Peak103154	chr2	1651029	1651529	intronic	ENSDARG00000039521	ssx2ipa	NMDA-specific	0.279	0.0498	0.977	0.619	0.721	1.13	0.037	0.549	0.607	0.11	0.922	0.212	0.785	0.456	0.563	-0.123	0.938	61.7	50.3	63.7	70	71.3	87.7	110	103	93.2	76.8	56.3	86.2	72.9	98.7	63.8	90.9	59.3	112	65.5	68.6
Peak103163	chr2	1712113	1712613	intronic	ENSDARG00000078856	slc22a23	NMDA-specific	0.0761	1.41	0.00134	1.2	0.129	-0.182	0.819	0.311	0.798	0.154	0.909	0.108	0.92	0.062	0.961	1.37	0.0867	61.7	89.4	239	210	53.5	275	57.2	55.4	82.2	112	45.1	38.3	56.7	40.6	40.6	43.5	29.6	44.6	135	87.8
Peak103167	chr2	1723594	1724094	intronic	ENSDARG00000078856	slc22a23	NMDA-specific	0.0978	0.683	0.38	1.02	0.307	1.05	0.0355	1.15	0.0345	0.553	0.53	0.197	0.807	0.17	0.862	-0.117	0.943	71.2	67	122	133	107	152	145	103	159	161	67.6	67.1	113	98.7	81.1	67.2	69.1	62.5	69.2	57.6
Peak103256	chr2	2129781	2130281	intergenic	ENSDARG00000020957,ENSDARG00000097328	pth1ra,znf521	NMDA-specific	0.643	1.38	0.0109	1.26	0.196	0.827	0.181	0.948	0.216	0.854	0.423	1.2	0.136	1.27	0.144	1.62	0.0515	57	50.3	154	168	113	123	83.6	81.3	93.2	126	22.5	38.3	81	34.8	75.3	63.2	83.9	49.1	76.5	115
Peak103285	chr2	2259707	2260207	promoter	ENSDARG00000076426	dsg2l	NMDA-specific	0.588	0.0219	0.98	-0.38	0.841	-1.21	0.000868	-0.387	0.532	-0.706	0.313	-0.495	0.367	-1	0.0649	0.432	0.632	228	374	340	343	113	322	83.6	133	230	237	248	172	134	139	110	162	93.8	84.8	255	310
Peak103340	chr2	2467615	2468115	intergenic	ENSDARG00000103465,ENSDARG00000059125	5S_rRNA,prkacbb	NMDA-specific	0.114	-1.07	0.0116	-0.752	0.587	-0.187	0.705	0.518	0.31	0.68	0.413	0.402	0.578	0.963	0.145	0.866	0.309	171	335	112	161	101	170	163	207	323	412	90.1	47.9	142	87.1	75.3	90.9	88.9	138	94.7	151
Peak103344	chr2	2476285	2476785	intergenic	ENSDARG00000103465,ENSDARG00000059125	5S_rRNA,prkacbb	NMDA-specific	0.0916	0.82	0.176	1.47	0.0414	1	0.0304	1.15	0.0179	-0.802	0.321	-0.314	0.658	-0.512	0.506	0.947	0.193	61.7	106	175	154	160	263	119	163	208	167	56.3	125	56.7	58.1	75.3	67.2	64.2	49.1	149	211
Peak103363	chr2	2593756	2594256	intergenic	ENSDARG00000093175,ENSDARG00000042245	si:ch1073-339l18.2,myl13	NMDA-specific	0.946	-0.641	0.212	-0.929	0.427	-1.21	0.00156	-1.07	0.0142	-0.855	0.211	-0.98	0.0675	-1.09	0.0643	-0.895	0.191	209	285	186	168	119	111	79.2	99.8	115	126	191	115	105	69.7	34.8	98.8	44.4	75.8	83.7	79.5
Peak103376	chr2	2661300	2661800	promoter	ENSDARG00000103704	crhr2	NMDA-specific	-0.0627	1.01	0.0145	1.03	0.356	0.535	0.241	0.321	0.695	0.0731	0.946	0.495	0.429	0.493	0.486	1.23	0.0587	128	140	340	266	131	392	198	137	230	105	45.1	125	134	58.1	156	86.9	88.9	125	186	230
Peak103385	chr2	2685263	2685763	intergenic	ENSDARG00000103704,ENSDARG00000062377	crhr2,crhr2	NMDA-specific	0.358	0.123	0.941	0.963	0.473	1.1	0.0499	0.743	0.412	0.0605	0.959	0.707	0.26	0.338	0.687	-0.155	0.92	57	50.3	53.1	84	113	76	79.2	118	132	48.8	45.1	95.8	76.9	87.1	98.5	122	64.2	93.7	65.5	65.8
Peak103521	chr2	3361630	3362130	intergenic	ENSDARG00000099081,ENSDARG00000063437	CABZ01040938.1,wnt9a	NMDA-specific	0.285	1.34	0.00629	1.39	0.0632	0.781	0.181	0.645	0.472	0.0541	0.963	0.139	0.864	0.0631	0.949	0.455	0.68	52.2	78.2	207	161	119	193	110	81.3	110	97.7	56.3	86.2	81	81.3	86.9	67.2	59.3	71.4	80.1	118
Peak103551	chr2	3569714	3570214	promoter	ENSDARG00000063445	snap47	NMDA-specific	-0.564	0.288	0.808	0.374	0.838	1.2	0.012	0.513	0.61	0.282	0.749	0.705	0.214	-0.181	0.832	-0.41	0.703	75.9	55.9	112	70	65.3	93.6	119	144	87.7	112	113	86.2	105	157	168	138	74.1	75.8	65.5	82.3
Peak103553	chr2	3579782	3580282	intronic	ENSDARG00000058995	jmjd4	NMDA-specific	0.784	-0.0811	0.962	0.849	0.57	1.32	0.0109	0.214	0.89	-0.176	0.871	0.249	0.743	0.419	0.601	-0.216	0.881	57	50.3	37.2	84	89.1	87.7	101	129	54.8	76.8	78.8	67.1	68.8	69.7	58	98.8	69.1	98.2	80.1	49.4
Peak103565	chr2	3665452	3665952	exonic	ENSDARG00000073896	cx47.1	NMDA-specific	-0.0115	-0.483	0.721	0.8	0.624	1.21	0.0334	0.414	0.753	0.461	0.635	0.644	0.363	0.506	0.551	0.293	0.837	47.5	50.3	26.6	56	89.1	64.3	123	73.9	71.3	62.8	56.3	57.5	64.8	110	81.1	86.9	74.1	66.9	80.1	63.1
Peak103572	chr2	3695515	3696015	intergenic	ENSDARG00000079730,ENSDARG00000019541	fuz,gpt2l	NMDA-specific	0.593	-0.984	0.121	-0.345	0.819	-0.791	0.144	-1.68	0.00616	-1.05	0.134	-0.832	0.143	-0.634	0.326	-0.751	0.328	133	117	90.3	49	65.3	117	57.2	66.5	32.9	48.8	113	153	64.8	75.5	86.9	59.3	59.3	89.2	94.7	68.6
Peak103579	chr2	3722099	3722599	intronic	ENSDARG00000019541	gpt2l	NMDA-specific	0.0492	1.02	0.234	0.895	0.597	1.61	0.00379	0.821	0.422	0.311	0.742	-0.0178	0.985	-0.0345	0.975	0.189	0.895	23.7	55.9	117	56	77.2	52.6	92.4	111	60.3	83.7	78.8	76.6	89.1	122	58	83	64.2	66.9	98.3	82.3
Peak103585	chr2	3760801	3761301	intergenic	ENSDARG00000019541,ENSDARG00000036483	gpt2l,c1ql3b	NMDA-specific	0.906	2.22	1.26e-08	1.65	0.0129	1.77	2.87e-05	1.91	8.84e-06	0.8	0.317	0.827	0.187	0.853	0.215	1.22	0.0872	66.5	50.3	276	364	89.1	263	145	200	219	244	45.1	86.2	126	128	122	107	119	93.7	164	154
Peak103595	chr2	3809283	3809783	intronic	ENSDARG00000058876	mmp16b	NMDA-specific	-0.699	-1.29	0.0398	-0.654	0.647	-0.482	0.407	-0.606	0.46	0.34	0.759	0.923	0.193	0.841	0.299	0.459	0.73	119	117	47.8	63	71.3	64.3	74.8	70.2	76.7	83.7	33.8	57.5	76.9	46.4	69.6	94.8	93.8	53.5	32.8	90.5
Peak103606	chr2	3853686	3854186	intergenic	ENSDARG00000058876,ENSDARG00000013847	mmp16b,egfra	NMDA-specific	0.127	0.88	0.459	1.74	0.111	1.74	0.00686	1.8	0.0112	-1.02	0.179	0.308	0.631	-0.345	0.66	0.351	0.749	28.5	22.3	53.1	56	71.3	87.7	92.4	59.1	115	69.8	158	57.5	56.7	52.2	145	103	79	62.5	127	140
Peak103615	chr2	3896646	3897146	intronic	ENSDARG00000013847	egfra	NMDA-specific	0.794	-0.152	0.861	-0.47	0.75	0.259	0.587	0.995	0.00801	-0.00825	0.995	0.309	0.674	0.299	0.727	1.16	0.101	190	207	143	273	65.3	205	202	203	455	356	67.6	76.6	93.1	58.1	98.5	75.1	79	75.8	94.7	228
Peak103617	chr2	3911491	3911991	intronic	ENSDARG00000013847	egfra	NMDA-specific	-0.00559	2.02	1.43e-09	1.13	0.263	0.16	0.793	0.565	0.364	-0.03	0.977	-0.696	0.231	-0.153	0.848	0.608	0.467	128	117	515	630	107	415	106	129	225	147	180	86.2	170	98.7	75.3	75.1	98.8	103	215	187
Peak103637	chr2	4036699	4037199	downstream	ENSDARG00000017180	npc1	NMDA-specific	-0.188	0.982	0.3	1.2	0.399	1.91	0.000468	1.58	0.0207	0.599	0.512	0.122	0.896	0.246	0.805	-0.668	0.589	28.5	39.1	69	84	107	29.2	79.2	137	93.2	119	45.1	67.1	89.1	98.7	52.2	63.2	59.3	58	40	32.9
Peak103642	chr2	4097138	4097638	intergenic	ENSDARG00000025168,ENSDARG00000102539	mpp7b,mkxb	NMDA-specific	-0.508	-0.217	0.893	0.68	0.705	1.27	0.0251	0.49	0.696	0.861	0.304	0.821	0.218	0.0636	0.951	0.21	0.894	33.2	61.4	53.1	35	65.3	70.2	101	92.4	71.3	62.8	33.8	76.6	89.1	139	75.3	111	49.4	53.5	43.7	85
Peak103649	chr2	4155592	4156092	exonic	ENSDARG00000102539	mkxb	NMDA-specific	0.231	0.537	0.64	0.326	0.88	1.21	0.0396	0.63	0.574	0.486	0.622	0.962	0.15	0.642	0.441	0.447	0.727	33.2	55.9	74.4	70	47.5	52.6	61.6	111	82.2	55.8	45.1	57.5	81	75.5	86.9	103	74.1	66.9	58.3	82.3
Peak103702	chr2	4398554	4399054	intergenic	ENSDARG00000103589,ENSDARG00000099604	gata6,BX842700.1	NMDA-specific	0.336	1.19	0.0498	0.737	0.648	0.556	0.418	-0.186	0.912	0.684	0.411	0.0963	0.91	0.45	0.581	0.652	0.506	61.7	44.7	154	126	35.6	134	66	70.2	60.3	34.9	56.3	76.6	117	116	63.8	71.1	88.9	71.4	120	96
Peak103720	chr2	4526015	4526515	intergenic	ENSDARG00000099395,ENSDARG00000099015	cables1,wacb	NMDA-specific	0.316	0.987	0.00589	0.449	0.834	-1.33	0.000105	-0.601	0.212	-0.109	0.915	-0.355	0.539	-0.3	0.661	0.19	0.87	280	436	706	890	226	708	92.4	144	236	244	315	163	292	174	133	205	202	125	288	252
Peak103721	chr2	4530383	4530883	intergenic	ENSDARG00000099395,ENSDARG00000099015	cables1,wacb	NMDA-specific	0.448	-0.352	0.649	-0.657	0.599	-1.08	0.023	-0.887	0.131	-0.631	0.526	-0.00513	0.996	-0.806	0.379	0.281	0.84	109	207	181	84	47.5	134	61.6	62.8	87.7	83.7	78.8	47.9	36.4	52.2	46.4	67.2	19.8	40.2	72.8	79.5
Peak103722	chr2	4531028	4531528	intergenic	ENSDARG00000099395,ENSDARG00000099015	cables1,wacb	NMDA-specific	0.507	-0.911	0.0384	-0.723	0.606	-1.04	0.00723	-0.613	0.251	-0.623	0.463	-0.554	0.424	-0.433	0.592	0.861	0.268	223	274	202	84	29.7	263	106	99.8	153	181	101	76.6	72.9	46.4	58	55.3	54.3	58	120	200
Peak103727	chr2	4548574	4549074	downstream	ENSDARG00000099015	wacb	NMDA-specific	-0.0858	0.0515	0.977	1.02	0.46	0.695	0.315	1.46	0.0155	0.395	0.691	0.724	0.293	1.12	0.1	0.114	0.947	38	55.9	47.8	63	89.1	81.9	74.8	55.4	121	147	67.6	47.9	81	81.3	92.7	86.9	114	103	54.6	68.6
Peak103733	chr2	4582485	4582985	intergenic	ENSDARG00000099677,ENSDARG00000100086	bambib,adipoqb	NMDA-specific	0.135	0.0418	0.979	1.18	0.286	1.32	0.0129	0.79	0.378	0.566	0.507	0.618	0.339	0.733	0.291	-0.193	0.898	47.5	55.9	69	49	107	105	119	103	87.7	97.7	78.8	67.1	101	134	98.5	111	69.1	138	61.9	65.8
Peak103772	chr2	4776863	4777363	exonic	ENSDARG00000103674	FO704866.1	NMDA-specific	0.123	0.358	0.751	0.741	0.616	1.1	0.0312	0.729	0.375	0.768	0.328	0.678	0.285	0.466	0.553	-0.161	0.917	71.2	55.9	90.3	98.1	101	93.6	114	122	115	105	67.6	76.6	113	157	98.5	119	98.8	75.8	58.3	71.3
Peak103784	chr2	4896034	4896534	exonic	ENSDARG00000104409	tnk2b	NMDA-specific	0.869	0.449	0.656	0.551	0.741	1.05	0.0396	0.207	0.886	0.577	0.497	0.895	0.131	1.03	0.102	0.454	0.683	61.7	72.6	74.4	140	95	81.9	128	111	82.2	76.8	78.8	67.1	93.1	145	104	146	133	125	109	93.3
Peak103805	chr2	4993853	4994353	intergenic	ENSDARG00000100687,ENSDARG00000101322	CU929154.1,tfr1a	NMDA-specific	0.732	0.811	0.174	0.861	0.409	0.928	0.0486	0.993	0.0602	0.374	0.666	0.345	0.606	0.265	0.746	1.13	0.0938	80.7	89.4	223	105	154	123	141	137	175	174	78.8	95.8	134	110	104	107	104	80.3	197	195
Peak103822	chr2	5091904	5092404	intronic	ENSDARG00000102216	dlg1l	NMDA-specific	0.082	0.564	0.338	0.129	0.937	0.541	0.234	1.15	0.0032	0.0478	0.963	-0.278	0.681	-0.121	0.888	-0.295	0.798	119	151	197	259	95	175	167	166	345	265	78.8	134	130	110	81.1	86.9	69.1	103	61.9	112
Peak103847	chr2	5244827	5245327	intergenic	ENSDARG00000102216,ENSDARG00000045297	dlg1l,phb2a	NMDA-specific	-0.222	-1.09	0.0201	-0.591	0.663	-0.0494	0.934	0.115	0.905	0.0389	0.972	-0.76	0.251	-0.251	0.767	-0.743	0.407	180	207	106	98.1	59.4	181	132	185	263	161	113	76.6	121	81.3	52.2	51.4	44.4	89.2	47.3	63.1
Peak103855	chr2	5270174	5270674	exonic	ENSDARG00000045297	phb2a	NMDA-specific	-0.284	1.53	0.000401	1.2	0.144	0.315	0.659	0.696	0.386	-0.0826	0.943	-0.679	0.369	0.384	0.638	0.458	0.679	61.7	78.2	228	231	47.5	257	66	81.3	121	112	56.3	86.2	76.9	69.7	58	31.6	83.9	80.3	113	90.5
Peak103860	chr2	5297423	5297923	promoter	ENSDARG00000074403	pex5lb	NMDA-specific	0.627	1.49	4.37e-06	0.423	0.833	-0.112	0.828	0.565	0.233	0.681	0.36	0.716	0.201	0.42	0.542	1.13	0.0816	242	302	728	1010	125	591	194	233	439	384	101	115	227	145	162	174	109	143	208	272
Peak103867	chr2	5340657	5341157	intronic	ENSDARG00000074403	pex5lb	NMDA-specific	0.227	-1.14	0.019	-0.977	0.308	-0.357	0.472	-0.16	0.868	0.156	0.883	-0.015	0.987	0.115	0.906	0.384	0.741	142	218	74.4	112	65.3	99.4	119	118	208	112	78.8	76.6	60.7	134	63.8	79	88.9	58	91	112
Peak103888	chr2	5446506	5447006	promoter	ENSDARG00000011884	mfn1b	NMDA-specific	0.49	0.733	0.448	1.21	0.299	0.268	0.759	1.44	0.0172	-0.595	0.569	0.236	0.783	0.296	0.757	1.21	0.112	28.5	67	79.7	98.1	65.3	134	30.8	62.8	148	112	101	19.2	40.5	40.6	69.6	59.3	34.6	84.8	146	123
Peak103889	chr2	5450067	5450567	promoter	ENSDARG00000055498	si:ch1073-184j22.1	NMDA-specific	0.813	0.314	0.618	-0.41	0.822	-0.936	0.0135	-0.733	0.119	-0.442	0.579	-0.62	0.243	-0.747	0.191	-0.803	0.222	275	285	356	441	113	287	141	111	203	140	203	240	198	151	133	138	98.8	129	131	126
Peak103906	chr2	5509954	5510454	exonic	ENSDARG00000018272	wdr33	NMDA-specific	-0.371	0.527	0.589	0.651	0.69	1.3	0.00696	0.867	0.245	0.11	0.917	0.812	0.153	0.179	0.834	-0.512	0.628	57	67	133	63	83.1	93.6	136	126	115	119	135	47.9	101	104	156	138	69.1	103	54.6	68.6
Peak103909	chr2	5531259	5531759	promoter	ENSDARG00000018272	wdr33	NMDA-specific	0.492	0.241	0.712	-0.747	0.72	-0.699	0.0381	-0.471	0.305	-0.405	0.634	-0.863	0.0871	-0.463	0.46	0.3	0.765	513	855	690	1130	172	608	330	377	504	495	338	240	300	163	139	154	143	214	390	321
Peak103973	chr2	5927253	5927753	promoter	ENSDARG00000097093	si:ch211-273k1.5	NMDA-specific	-0.47	1.08	0.0112	0.447	0.746	-0.125	0.856	-0.126	0.919	-0.288	0.772	-0.258	0.742	0.0172	0.987	0.055	0.973	133	89.4	276	266	53.5	240	101	77.6	126	83.7	78.8	76.6	81	52.2	69.6	55.3	74.1	62.5	87.4	76.8
Peak103974	chr2	5931865	5932365	exonic	ENSDARG00000033259	dis3l2	NMDA-specific	0.618	-0.307	0.676	-0.6	0.657	-1.01	0.0192	-1.74	0.000222	-0.782	0.245	-0.96	0.0552	-0.355	0.594	-1.02	0.0963	161	223	186	161	95	134	92.4	70.2	54.8	62.8	203	172	121	110	104	79	168	84.8	124	65.8
Peak103976	chr2	5941618	5942118	intronic	ENSDARG00000033259	dis3l2	NMDA-specific	0.107	1.06	0.0346	0.413	0.797	-0.488	0.476	0.635	0.398	-0.184	0.864	-0.0121	0.99	0.306	0.722	0.821	0.338	80.7	83.8	212	175	89.1	111	44	55.4	126	140	67.6	76.6	76.9	58.1	58	75.1	104	53.5	171	93.3
Peak103990	chr2	6070019	6070519	intronic	ENSDARG00000034940	slc1a7a	NMDA-specific	0.51	-0.0291	0.979	-0.277	0.862	0.412	0.426	0.976	0.0313	0.157	0.88	0.369	0.586	0.314	0.7	0.48	0.644	71.2	168	154	98.1	59.4	117	119	144	247	223	67.6	95.8	81	122	104	98.8	98.8	80.3	87.4	143
Peak103996	chr2	6098206	6098706	intronic	ENSDARG00000012194	scp2a	NMDA-specific	-0.205	-0.5	0.708	0.292	0.891	1.25	0.0252	0.197	0.904	-0.196	0.839	-0.561	0.383	-0.0464	0.957	-0.598	0.518	61.7	33.5	53.1	21	77.2	29.2	96.8	103	76.7	34.9	67.6	134	105	87.1	75.3	59.3	83.9	89.2	69.2	68.6
Peak104003	chr2	6146742	6147242	exonic	ENSDARG00000022213	uck2b	NMDA-specific	0.511	1.21	0.0215	0.546	0.748	0.931	0.0896	0.31	0.806	0.616	0.51	1.08	0.0976	0.736	0.358	0.138	0.937	47.5	83.8	207	126	83.1	87.7	132	81.3	93.2	69.8	90.1	19.2	81	92.9	128	86.9	93.8	58	51	63.1
Peak104022	chr2	6255500	6256000	intronic	ENSDARG00000076996	si:ch73-182a11.2	NMDA-specific	-0.679	0.191	0.905	1.42	0.159	1.4	0.0126	1.21	0.0955	0.209	0.837	-0.0146	0.988	-0.0331	0.976	-0.18	0.902	38	50.3	79.7	28	113	99.4	74.8	122	87.7	126	56.3	95.8	109	81.3	63.8	79	69.1	62.5	80.1	60.3
Peak104040	chr2	6341345	6341845	promoter	ENSDARG00000039828	zp3b	NMDA-specific	-0.0746	0.66	0.126	0.0225	0.993	-0.804	0.0237	-0.474	0.353	-1.09	0.104	-0.917	0.0667	-0.824	0.144	-0.0994	0.937	294	581	675	869	131	737	180	237	340	293	338	220	170	104	139	134	138	129	244	274
Peak104084	chr2	6651167	6651667	intergenic	ENSDARG00000036106,ENSDARG00000075352	rgs18,brinp3b	NMDA-specific	-0.0867	0.0514	0.978	1.08	0.437	1.4	0.0147	1	0.24	0.62	0.507	0.71	0.326	0.259	0.802	0.031	0.988	42.7	39.1	42.5	56	77.2	81.9	141	51.7	87.7	83.7	33.8	67.1	81	92.9	104	63.2	34.6	71.4	72.8	38.4
Peak104110	chr2	6798925	6799425	intergenic	ENSDARG00000036106,ENSDARG00000075352	rgs18,brinp3b	NMDA-specific	0.0664	0.106	0.943	0.423	0.806	1.01	0.0404	0.793	0.264	0.467	0.618	0.686	0.309	0.555	0.484	0.209	0.891	61.7	83.8	74.4	105	77.2	99.4	136	115	121	140	22.5	95.8	97.2	87.1	116	79	49.4	107	43.7	96
Peak104131	chr2	6899013	6899513	intergenic	ENSDARG00000075352,ENSDARG00000096763	brinp3b,CU694525.1	NMDA-specific	0.0962	-0.409	0.754	0.957	0.463	1.15	0.0338	0.725	0.423	0.514	0.543	0.614	0.327	0.743	0.269	0.159	0.914	66.5	44.7	53.1	42	95	105	141	77.6	54.8	147	90.1	67.1	138	98.7	63.8	150	133	93.7	91	85
Peak104150	chr2	7016910	7017410	exonic	ENSDARG00000017860	rgs5b	NMDA-specific	-0.511	0.108	0.945	0.742	0.633	1.16	0.0266	0.641	0.501	-0.608	0.448	-0.0856	0.906	-0.113	0.9	-0.577	0.531	66.5	50.3	74.4	70	71.3	111	88	137	87.7	105	113	105	72.9	81.3	52.2	130	98.8	75.8	72.8	74.1
Peak104175	chr2	7158591	7159091	intronic	ENSDARG00000029671	xpr1b	NMDA-specific	0.214	0.623	0.414	0.521	0.737	1.01	0.0336	1.75	1.16e-05	0.934	0.288	0.674	0.381	1.01	0.186	0.364	0.802	85.4	67	149	119	65.3	140	167	103	225	321	33.8	57.5	81	116	81.1	63.2	83.9	80.3	51	68.6
Peak104198	chr2	7306514	7307014	exonic	ENSDARG00000063182	rc3h1b	NMDA-specific	0.604	0.0417	0.979	0.878	0.577	1.33	0.0175	0.791	0.404	0.404	0.706	0.934	0.188	0.789	0.338	0.404	0.774	52.2	39.1	63.7	42	89.1	64.3	158	48.1	76.7	90.7	45.1	47.9	64.8	69.7	92.7	79	64.2	75.8	61.9	63.1
Peak104239	chr2	7517007	7517507	exonic	ENSDARG00000090623	si:dkeyp-106c3.1	NMDA-specific	0.4	1.8	0.000374	1.85	0.00997	1.28	0.0267	1.5	0.0145	0.235	0.813	0.243	0.744	0.733	0.278	0.993	0.187	38	50.3	186	161	83.1	216	74.8	107	137	119	78.8	76.6	89.1	110	86.9	86.9	98.8	125	178	137
Peak104240	chr2	7523019	7523519	promoter	ENSDARG00000083428	5S_rRNA	NMDA-specific	0.255	-0.0628	0.972	-0.0518	0.982	1.22	0.0115	0.829	0.266	0.962	0.286	1.13	0.112	1.13	0.144	0.854	0.422	80.7	44.7	58.4	84	59.4	52.6	145	115	153	76.8	56.3	28.7	93.1	81.3	69.6	98.8	74.1	84.8	61.9	87.8
Peak104244	chr2	7536638	7537138	intronic	ENSDARG00000090623	si:dkeyp-106c3.1	NMDA-specific	-0.745	0.0399	0.979	0.759	0.612	1.07	0.0444	0.429	0.709	-0.543	0.477	-0.237	0.711	-0.452	0.509	-0.674	0.409	75.9	44.7	85	56	101	87.7	128	96.1	87.7	83.7	101	153	97.2	92.9	104	103	59.3	103	87.4	76.8
Peak104251	chr2	7600440	7600940	intergenic	ENSDARG00000099781,ENSDARG00000104814	asip2b,wu:fc46h12	NMDA-specific	-0.718	1.64	0.000785	1.52	0.0579	1.26	0.02	1.08	0.131	-0.627	0.455	-0.527	0.436	-0.516	0.503	-0.255	0.841	57	44.7	197	168	119	152	101	111	137	83.7	113	76.6	56.7	75.5	52.2	67.2	49.4	62.5	58.3	96
Peak104280	chr2	7748972	7749472	exonic	ENSDARG00000104290	ripk2	NMDA-specific	0.0597	2.51	5.54e-13	2.37	0.00334	1.17	0.00736	1.69	1.84e-05	-0.0464	0.964	-0.261	0.691	-0.14	0.864	0.877	0.219	75.9	89.4	536	532	166	672	167	152	285	265	124	115	146	98.7	86.9	98.8	79	107	229	214
Peak104292	chr2	7822908	7823408	intergenic	ENSDARG00000104290,ENSDARG00000100981	ripk2,ccdc39	NMDA-specific	-0.492	0.241	0.752	0.473	0.774	0.95	0.00884	0.403	0.534	-0.0279	0.98	-0.201	0.75	-0.0732	0.928	-0.254	0.81	190	162	191	294	238	199	268	318	252	230	203	211	243	192	249	98.8	148	192	175	176
Peak104293	chr2	7824202	7824702	intergenic	ENSDARG00000104290,ENSDARG00000100981	ripk2,ccdc39	NMDA-specific	-0.0203	0.544	0.35	0.838	0.514	1.35	8.89e-05	0.433	0.524	-0.483	0.536	-0.179	0.778	0.15	0.846	-0.734	0.285	180	101	292	175	255	199	304	325	181	223	169	268	182	157	139	225	207	219	117	151
Peak104294	chr2	7825677	7826177	intergenic	ENSDARG00000104290,ENSDARG00000100981	ripk2,ccdc39	NMDA-specific	-0.638	0.0118	0.991	0.617	0.722	0.992	0.00464	0.348	0.603	-0.232	0.802	-0.235	0.701	-0.253	0.72	-0.756	0.258	247	151	181	294	303	246	348	344	280	251	203	278	186	255	185	202	138	214	138	151
Peak104298	chr2	7854153	7854653	intergenic	ENSDARG00000104290,ENSDARG00000100981	ripk2,ccdc39	NMDA-specific	-0.8	0.195	0.876	0.573	0.706	1.12	0.0159	0.252	0.845	-0.0534	0.958	0.0559	0.94	0.0384	0.964	-0.0269	0.986	57	95	85	112	71.3	134	167	115	98.7	83.7	113	125	130	116	104	126	119	93.7	149	90.5
Peak104302	chr2	7865926	7866426	intergenic	ENSDARG00000104290,ENSDARG00000100981	ripk2,ccdc39	NMDA-specific	-0.409	-1.12	0.0435	-0.144	0.93	-0.244	0.667	-0.6	0.397	0.536	0.503	0.557	0.361	0.251	0.76	-0.236	0.856	119	173	95.6	49	83.1	158	92.4	115	110	83.7	78.8	95.8	166	104	128	119	54.3	125	83.7	68.6
Peak104342	chr2	8095238	8095738	intergenic	ENSDARG00000076959,ENSDARG00000031548	si:ch211-38m6.6,ephb3a	NMDA-specific	-0.206	1.49	6.32e-06	-0.0476	0.982	-0.272	0.582	-0.0865	0.932	-0.542	0.456	-0.281	0.639	-0.305	0.658	0.377	0.696	180	218	669	595	71.3	298	132	148	214	167	248	105	126	128	116	146	123	116	211	239
Peak104344	chr2	8105010	8105510	intergenic	ENSDARG00000076959,ENSDARG00000031548	si:ch211-38m6.6,ephb3a	NMDA-specific	-0.223	-0.113	0.927	0.676	0.576	0.445	0.418	0.98	0.046	-0.00768	0.995	0.212	0.763	0.448	0.528	0.0516	0.973	114	78.2	106	98.1	107	181	101	126	203	195	158	38.3	126	69.7	75.3	122	119	103	87.4	107
Peak104359	chr2	8162734	8163234	intronic	ENSDARG00000031548	ephb3a	NMDA-specific	0.199	0.589	0.377	0.948	0.319	0.467	0.385	0.998	0.0378	-0.7	0.311	-0.429	0.449	-0.709	0.236	0.269	0.802	99.7	101	181	161	77.2	292	128	111	175	244	191	134	117	92.9	104	119	98.8	71.4	167	222
Peak104370	chr2	8218050	8218550	intronic	ENSDARG00000031548	ephb3a	NMDA-specific	0.362	1.23	0.00383	1.09	0.196	0.642	0.209	0.664	0.318	0.22	0.827	0.0872	0.915	-0.0876	0.931	0.759	0.381	75.9	112	234	266	89.1	287	163	88.7	192	105	56.3	95.8	101	92.9	92.7	67.2	54.3	71.4	113	151
Peak104388	chr2	8323442	8323942	intergenic	ENSDARG00000075007,ENSDARG00000012816	chst2a,dia1a	NMDA-specific	0.754	-0.683	0.186	-0.651	0.644	-0.345	0.454	-1	0.029	-0.572	0.425	-0.84	0.104	-0.836	0.147	-0.709	0.338	209	246	165	154	77.2	193	145	159	126	105	169	172	150	92.9	98.5	83	104	62.5	113	98.7
Peak104392	chr2	8355362	8355862	intergenic	ENSDARG00000075007,ENSDARG00000012816	chst2a,dia1a	NMDA-specific	0.321	0.568	0.226	-0.743	0.677	-0.793	0.0286	-0.603	0.197	0.0509	0.96	-0.323	0.584	0.127	0.869	0.45	0.625	361	419	574	742	107	339	167	214	318	202	203	115	227	116	110	122	183	112	222	208
Peak104399	chr2	8391907	8392407	intergenic	ENSDARG00000075007,ENSDARG00000012816	chst2a,dia1a	NMDA-specific	0.724	0.152	0.887	0.177	0.913	0.952	0.0243	0.944	0.0507	0.251	0.807	0.293	0.703	0.485	0.543	0.46	0.685	119	89.4	127	140	53.5	170	180	170	252	161	78.8	57.5	76.9	98.7	98.5	63.2	69.1	93.7	61.9	121
Peak104413	chr2	8473344	8473844	intronic	ENSDARG00000012816	dia1a	NMDA-specific	0.00201	-1.39	0.0084	-0.348	0.812	-0.503	0.33	-0.538	0.463	0.0898	0.94	0.122	0.892	0.226	0.814	1.23	0.0895	161	128	74.4	49	77.2	134	88	88.7	121	83.7	78.8	47.9	72.9	69.7	92.7	43.5	34.6	89.2	167	132
Peak104430	chr2	8564834	8565334	intergenic	ENSDARG00000012816,ENSDARG00000091887	dia1a,si:ch211-222m2.1	NMDA-specific	0.735	1.56	0.000664	0.568	0.739	0.901	0.112	1.49	0.00212	0.185	0.857	-0.0662	0.94	0.361	0.655	0.581	0.554	57	67	165	259	53.5	117	119	81.3	197	161	78.8	76.6	126	58.1	52.2	83	74.1	98.2	124	112
Peak104453	chr2	8721485	8721985	intergenic	ENSDARG00000091887,ENSDARG00000058638	si:ch211-222m2.1,si:ch211-71m22.1	NMDA-specific	-0.158	2.06	1.27e-08	1.24	0.109	0.573	0.315	0.744	0.28	-0.233	0.847	0.751	0.293	0.49	0.584	1.33	0.0755	75.9	83.8	377	385	77.2	281	83.6	118	137	140	33.8	67.1	56.7	34.8	104	67.2	59.3	66.9	142	123
Peak104488	chr2	8982074	8982574	promoter	ENSDARG00000077581	zzz3	NMDA-specific	-0.329	1.01	0.025	0.125	0.941	0.199	0.755	0.236	0.82	-1.11	0.108	-0.874	0.118	-0.684	0.278	0.174	0.89	114	95	223	266	77.2	134	79.2	126	148	105	90.1	182	68.8	69.7	104	47.4	69.1	80.3	167	151
Peak104490	chr2	8995150	8995650	intronic	ENSDARG00000077581	zzz3	NMDA-specific	0.142	1.32	0.00575	1.29	0.0924	0.689	0.237	-0.298	0.833	0.632	0.483	0.787	0.243	0.46	0.597	1.04	0.203	75.9	61.4	175	224	101	216	88	103	65.8	48.8	56.3	57.5	93.1	98.7	75.3	107	83.9	53.5	124	115
Peak104498	chr2	9036343	9036843	intronic	ENSDARG00000077581	zzz3	NMDA-specific	0.769	0.558	0.631	1.21	0.33	1.3	0.0274	-0.326	0.851	0.151	0.887	0.306	0.67	0.248	0.774	-0.49	0.664	52.2	27.9	79.7	56	107	64.3	128	51.7	38.4	27.9	78.8	76.6	93.1	92.9	69.6	107	98.8	62.5	29.1	76.8
Peak104582	chr2	9435894	9436394	intronic	ENSDARG00000039220	st6galnac5a	NMDA-specific	0.44	-0.577	0.531	0.0227	0.991	1.17	0.00429	1.13	0.0126	0.462	0.643	0.893	0.19	0.732	0.361	1.21	0.12	66.5	128	79.7	63	77.2	99.4	158	207	252	174	33.8	67.1	60.7	98.7	86.9	94.8	69.1	80.3	98.3	143
Peak104632	chr2	9754410	9754910	promoter	ENSDARG00000038978	dnajb4	NMDA-specific	0.86	0.515	0.295	-0.699	0.71	-1.07	0.00165	-0.207	0.773	-0.101	0.919	-0.721	0.162	-0.69	0.236	0.0319	0.982	356	492	605	763	65.3	450	158	181	373	377	225	163	215	168	92.7	122	79	125	178	217
Peak104646	chr2	9831141	9831641	UTR3	ENSDARG00000038981	zgc:153615	NMDA-specific	0.325	1.44	0.0289	1.47	0.153	1.36	0.0217	1.39	0.048	0.0109	0.994	0.0328	0.978	0.756	0.395	1.44	0.0637	33.2	44.7	133	105	35.6	170	66	103	87.7	126	45.1	38.3	52.6	34.8	52.2	31.6	83.9	40.2	127	104
Peak104650	chr2	9846068	9846568	exonic	ENSDARG00000038981	zgc:153615	NMDA-specific	0.69	0.669	0.252	0.625	0.615	0.89	0.0359	0.975	0.0348	1.39	0.0769	1.14	0.0877	0.637	0.468	0.768	0.468	75.9	151	181	224	77.2	246	202	152	263	181	45.1	47.9	186	69.7	81.1	111	44.4	80.3	61.9	96
Peak104682	chr2	10051918	10052418	exonic	ENSDARG00000097535	si:ch211-252f13.5	NMDA-specific	0.00255	0.0401	0.979	0.847	0.518	1.07	0.0381	0.677	0.433	0.198	0.838	0.855	0.124	0.342	0.649	-0.491	0.638	38	95	85	63	95	117	106	126	126	83.7	90.1	95.8	85	151	128	186	69.1	134	54.6	76.8
Peak104708	chr2	10201533	10202033	intronic	ENSDARG00000020981	slc35a3b	NMDA-specific	0.317	0.0429	0.979	0.396	0.851	1.62	0.00188	-0.41	0.802	1.21	0.139	1.1	0.103	1.05	0.165	0.477	0.719	42.7	44.7	58.4	42	41.6	64.3	110	122	32.9	34.9	67.6	28.7	109	128	63.8	119	79	89.2	72.8	60.3
Peak104757	chr2	10400541	10401041	intergenic	ENSDARG00000009922,ENSDARG00000084853	dmbx1a,5S_rRNA	NMDA-specific	0.535	0.0035	0.998	0.0585	0.98	1.15	0.0146	1.2	0.0191	0.248	0.826	-0.134	0.894	0.594	0.484	0.102	0.955	57	89.4	69	98.1	71.3	64.3	150	126	175	167	33.8	67.1	72.9	58.1	34.8	51.4	74.1	62.5	51	60.3
Peak104760	chr2	10412055	10412555	intergenic	ENSDARG00000084853,ENSDARG00000043581	5S_rRNA,gadd45aa	NMDA-specific	0.973	1.09	0.199	1.6	0.105	1.5	0.0108	0.731	0.525	0.669	0.451	0.802	0.233	1.05	0.13	0.545	0.632	33.2	39.1	79.7	98.1	101	99.4	79.2	96.1	32.9	97.7	22.5	86.2	97.2	98.7	104	86.9	88.9	116	76.5	90.5
Peak104771	chr2	10478620	10479120	intergenic	ENSDARG00000084853,ENSDARG00000043581	5S_rRNA,gadd45aa	NMDA-specific	-0.339	2.39	2.28e-13	2.09	0.0408	0.486	0.28	1.1	0.00458	-0.379	0.628	-0.663	0.211	0.0293	0.974	0.958	0.141	99.7	201	945	798	267	959	114	233	411	230	191	153	174	104	110	94.8	168	134	382	291
Peak104777	chr2	10518584	10519084	intronic	ENSDARG00000003375	gng12a	NMDA-specific	0.707	0.548	0.614	1.06	0.414	1.16	0.043	-0.119	0.948	0.278	0.784	0.42	0.559	0.221	0.813	-0.396	0.76	66.5	27.9	85	77	71.3	117	92.4	96.1	32.9	62.8	78.8	57.5	89.1	87.1	110	67.2	74.1	62.5	51	52.1
Peak104845	chr2	10872018	10872518	intronic	ENSDARG00000062955	fam69aa	NMDA-specific	0.0511	1.82	1.23e-06	1.2	0.127	0.261	0.705	0.697	0.322	-0.021	0.986	-0.547	0.508	-0.194	0.855	0.652	0.517	94.9	67	297	371	89.1	269	88	81.3	143	133	67.6	57.5	81	46.4	40.6	39.5	54.3	40.2	109	90.5
Peak104851	chr2	10901383	10901883	exonic	ENSDARG00000062955	fam69aa	NMDA-specific	-0.7	0.351	0.745	0.789	0.549	1.23	0.00789	0.78	0.293	0.157	0.868	0.223	0.735	-0.57	0.424	-0.297	0.798	85.4	50.3	149	42	107	111	128	152	110	140	169	57.5	154	104	81.1	150	54.3	71.4	98.3	82.3
Peak104958	chr2	11510738	11511238	intronic	ENSDARG00000017398	slc44a5a	NMDA-specific	0.268	0.283	0.735	0.0666	0.97	0.862	0.0352	0.878	0.0608	0.689	0.362	0.117	0.88	-0.26	0.763	0.391	0.723	94.9	156	133	217	107	129	185	200	263	202	78.8	95.8	170	134	52.2	119	83.9	44.6	131	104
Peak104982	chr2	11620256	11620756	intronic	ENSDARG00000017398	slc44a5a	NMDA-specific	-0.117	-0.789	0.0846	-0.782	0.566	-1.7	6.4e-06	-1.14	0.0073	-0.296	0.802	-0.121	0.902	0.199	0.856	-0.0179	0.993	214	302	276	35	41.6	246	79.2	55.4	132	105	56.3	47.9	40.5	52.2	69.6	27.7	49.4	53.5	58.3	46.6
Peak104991	chr2	11661387	11661887	intronic	ENSDARG00000017398	slc44a5a	NMDA-specific	0.258	0.331	0.806	1.25	0.267	1.17	0.045	0.484	0.701	-0.233	0.828	-0.0113	0.991	0.72	0.319	-0.0863	0.959	38	55.9	69	63	101	99.4	79.2	99.8	82.2	48.8	67.6	67.1	68.8	52.2	46.4	75.1	114	80.3	61.9	65.8
Peak104997	chr2	11704966	11705466	intronic	ENSDARG00000016233	sdr16c5a	NMDA-specific	-0.286	0.631	0.567	1.24	0.304	1.33	0.0221	1.48	0.0218	-0.331	0.746	0.138	0.869	0.221	0.813	-0.19	0.901	52.2	27.9	63.7	84	95	81.9	66	111	132	105	56.3	76.6	48.6	69.7	52.2	83	74.1	62.5	65.5	54.9
Peak105001	chr2	11745039	11745539	intergenic	ENSDARG00000004869,ENSDARG00000058114	penka,impad1	NMDA-specific	0.477	0.866	0.318	0.912	0.549	1.27	0.026	0.286	0.85	0.128	0.906	0.0664	0.938	0.196	0.826	-0.149	0.921	42.7	50.3	101	91.1	77.2	81.9	88	103	54.8	62.8	67.6	86.2	81	104	52.2	94.8	59.3	93.7	80.1	63.1
Peak105025	chr2	11886727	11887227	promoter	ENSDARG00000003909	ftr01	NMDA-specific	0.36	0.562	0.652	1.02	0.515	1.5	0.011	1.03	0.253	1.08	0.2	1.14	0.0877	0.641	0.464	0.33	0.825	23.7	50.3	47.8	77	53.5	81.9	74.8	99.8	76.7	76.8	56.3	38.3	109	104	81.1	111	74.1	53.5	58.3	60.3
Peak105036	chr2	11944836	11945336	intronic	ENSDARG00000039196	greb1l	NMDA-specific	0.773	-0.655	0.249	-0.635	0.631	-0.941	0.0302	-1.39	0.00326	-0.848	0.227	-0.635	0.261	-0.43	0.522	-0.9	0.199	142	246	106	175	95	129	96.8	73.9	32.9	126	146	134	85	81.3	86.9	83	114	66.9	117	41.1
Peak105052	chr2	12052182	12052682	intergenic	ENSDARG00000039196,ENSDARG00000018809	greb1l,abhd3	NMDA-specific	-0.683	-0.545	0.603	0.444	0.785	1.13	0.0135	0.458	0.635	0.14	0.889	0.286	0.672	0.185	0.826	-0.0671	0.965	66.5	89.4	79.7	35	107	81.9	154	137	132	83.7	90.1	95.8	101	122	92.7	119	109	75.8	72.8	104
Peak105072	chr2	12213961	12214461	exonic	ENSDARG00000020201	cdc73	NMDA-specific	-0.398	0.0498	0.976	0.225	0.909	1.04	0.0372	0.268	0.84	0.0648	0.954	0.536	0.409	0.0153	0.988	-0.885	0.339	85.4	50.3	79.7	84	71.3	76	128	118	76.7	97.7	124	38.3	93.1	81.3	128	90.9	69.1	66.9	47.3	38.4
Peak105083	chr2	12315152	12315652	intergenic	ENSDARG00000075812,ENSDARG00000079665	kcnt2,gpr158b	NMDA-specific	0.213	-0.127	0.934	0.123	0.955	1.07	0.034	-0.101	0.951	0.559	0.524	-0.173	0.842	0.445	0.584	0.164	0.915	71.2	61.4	69	70	83.1	46.8	123	118	71.3	55.8	56.3	76.6	109	104	52.2	59.3	69.1	89.2	65.5	85
Peak105088	chr2	12341724	12342224	intronic	ENSDARG00000079665	gpr158b	NMDA-specific	0.915	0.457	0.655	-0.00121	1	1.28	0.00689	0.975	0.138	-0.00986	0.993	-0.00284	0.998	0.42	0.58	0.348	0.766	61.7	67	79.7	126	47.5	70.2	128	140	153	105	124	47.9	81	98.7	98.5	63.2	104	89.2	65.5	143
Peak105093	chr2	12381526	12382026	intronic	ENSDARG00000079665	gpr158b	NMDA-specific	-0.349	0.584	0.461	0.589	0.689	0.996	0.0378	0.495	0.593	-0.000581	0.999	-0.165	0.816	-0.322	0.677	-0.318	0.778	80.7	72.6	159	98.1	95	117	123	140	143	76.8	90.1	125	117	116	86.9	94.8	79	71.4	94.7	82.3
Peak105099	chr2	12420475	12420975	intronic	ENSDARG00000079665	gpr158b	NMDA-specific	-0.709	-1.45	0.049	-0.187	0.923	-0.323	0.647	-0.481	0.659	0.254	0.796	0.286	0.694	0.281	0.742	0.294	0.816	90.2	83.8	53.1	14	95	40.9	39.6	77.6	65.8	62.8	101	57.5	101	98.7	98.5	83	69.1	93.7	87.4	104
Peak105110	chr2	12476149	12476649	intronic	ENSDARG00000011683	prtfdc1	NMDA-specific	0.72	0.00652	0.996	-0.524	0.697	-0.93	0.0469	-0.586	0.378	-0.302	0.739	-0.496	0.447	-0.859	0.218	0.148	0.914	133	195	170	203	47.5	164	83.6	62.8	87.7	140	113	95.8	93.1	87.1	104	43.5	29.6	66.9	120	112
Peak105127	chr2	12560909	12561409	exonic	ENSDARG00000099519	zgc:66475	NMDA-specific	-0.00402	-1.45	0.0238	-0.666	0.656	-0.0786	0.914	-0.173	0.886	-0.0279	0.983	0.627	0.4	0.69	0.398	0.385	0.776	85.4	140	42.5	49	83.1	40.9	66	111	104	97.7	90.1	19.2	52.6	58.1	110	51.4	88.9	58	61.9	74.1
Peak105133	chr2	12609967	12610467	intergenic	ENSDARG00000099519,ENSDARG00000075673	zgc:66475,arhgap21b	NMDA-specific	-0.0506	0.442	0.599	0.611	0.645	0.97	0.0333	0.284	0.801	-0.205	0.819	0.339	0.577	0.151	0.851	-0.152	0.907	99.7	72.6	154	112	125	117	158	137	126	90.7	124	125	126	104	180	122	114	125	94.7	129
