## Supplementary Data 22. Differentially accessible regions in zebrafish and mouse for "Cross-species transcriptomic and epigenomic analysis reveals key regulators of injury response and neuronal regeneration in vertebrate retinas" (part 15 of 42)

### Sheet: Zebrafish (continued)
Peak.ID	Peak.GRCz10.chromosome	Peak.GRCz10.start	Peak.GRCz10.end	Peak.type	Peak.related.gene.ID	Peak.related.gene.symbol	Type.of.differentially.accessible.region	Correlation.between.NMDA.and.LD	log.fold.change.of.zfATACnmdahP04.vs.zfATACadAbP00	FDR.of.zfATACnmdahP04.vs.zfATACadAbP00	log.fold.change.of.zfATACnmdahP10.vs.zfATACadAbP00	FDR.of.zfATACnmdahP10.vs.zfATACadAbP00	log.fold.change.of.zfATACnmdahP20.vs.zfATACadAbP00	FDR.of.zfATACnmdahP20.vs.zfATACadAbP00	log.fold.change.of.zfATACnmdahP36.vs.zfATACadAbP00	FDR.of.zfATACnmdahP36.vs.zfATACadAbP00	log.fold.change.of.zfATACldtP04.vs.zfATACldtP00	FDR.of.zfATACldtP04.vs.zfATACldtP00	log.fold.change.of.zfATACldtP10.vs.zfATACldtP00	FDR.of.zfATACldtP10.vs.zfATACldtP00	log.fold.change.of.zfATACldtP20.vs.zfATACldtP00	FDR.of.zfATACldtP20.vs.zfATACldtP00	log.fold.change.of.zfATACldtP36.vs.zfATACldtP00	FDR.of.zfATACldtP36.vs.zfATACldtP00	zfATACadAbP00R1	zfATACadAbP00R2	zfATACnmdahP04R1	zfATACnmdahP04R2	zfATACnmdahP10R1	zfATACnmdahP10R2	zfATACnmdahP20R1	zfATACnmdahP20R2	zfATACnmdahP36R1	zfATACnmdahP36R2	zfATACldtP00R1	zfATACldtP00R2	zfATACldtP04R1	zfATACldtP04R2	zfATACldtP10R1	zfATACldtP10R2	zfATACldtP20R1	zfATACldtP20R2	zfATACldtP36R1	zfATACldtP36R2
Peak105135	chr2	12624654	12625154	exonic	ENSDARG00000075673	arhgap21b	NMDA-specific	-0.0544	1.08	0.0186	1.19	0.143	0.215	0.75	-0.307	0.801	-0.0417	0.973	0.493	0.48	0.0054	0.995	0.684	0.475	123	55.9	276	161	77.2	327	79.2	103	71.3	83.7	78.8	57.5	89.1	46.4	104	79	44.4	71.4	113	107
Peak105138	chr2	12645142	12645642	intronic	ENSDARG00000075673	arhgap21b	NMDA-specific	-0.304	1.64	0.000209	0.688	0.662	0.737	0.225	0.267	0.847	-0.726	0.346	-0.975	0.105	-1.21	0.0654	0.464	0.63	66.5	55.9	228	210	41.6	146	88	88.7	76.7	76.8	67.6	153	76.9	69.7	69.6	43.5	44.4	40.2	164	154
Peak105148	chr2	12697220	12697720	intronic	ENSDARG00000075673	arhgap21b	NMDA-specific	0.18	1.3	0.000185	0.604	0.7	0.231	0.647	0.891	0.0315	-0.535	0.463	-0.598	0.267	-0.427	0.51	1.06	0.0887	185	156	393	581	77.2	439	136	207	269	398	237	105	150	92.9	98.5	107	143	71.4	299	403
Peak105160	chr2	12758869	12759369	intronic	ENSDARG00000024744	dpp6b	NMDA-specific	0.788	0.35	0.706	0.503	0.731	1.01	0.024	0.641	0.369	0.591	0.469	0.495	0.451	0.82	0.21	0.361	0.759	61.7	117	127	126	119	105	176	129	143	140	101	57.5	126	128	58	138	109	129	91	110
Peak105173	chr2	12863812	12864312	intronic	ENSDARG00000024744	dpp6b	NMDA-specific	0.0342	1.36	0.0273	1.02	0.459	1.41	0.00971	0.684	0.512	0.0403	0.971	0.489	0.433	-0.215	0.808	-0.519	0.62	52.2	39.1	138	133	89.1	81.9	92.4	118	65.8	90.7	56.3	115	130	58.1	104	126	54.3	75.8	36.4	82.3
Peak105183	chr2	12903245	12903745	intronic	ENSDARG00000024744	dpp6b	NMDA-specific	0.161	2.02	0.000511	1.09	0.498	1.51	0.0164	1.73	0.00965	-0.358	0.735	-0.247	0.779	0.516	0.524	0.717	0.457	14.2	50.3	154	133	35.6	87.7	79.2	73.9	104	112	56.3	67.1	60.7	40.6	52.2	47.4	64.2	89.2	138	74.1
Peak105196	chr2	12956945	12957445	intergenic	ENSDARG00000024744,ENSDARG00000097553	dpp6b,BX908750.1	NMDA-specific	-0.724	0.553	0.552	0.959	0.407	1.34	0.00403	0.961	0.15	-0.417	0.629	0.0213	0.979	-0.21	0.802	-0.693	0.43	90.2	33.5	138	70	131	93.6	167	115	115	147	101	105	85	81.3	110	90.9	79	75.8	76.5	54.9
Peak105217	chr2	13122049	13122549	downstream	ENSDARG00000097553	BX908750.1	NMDA-specific	-0.645	0.0385	0.979	0.436	0.816	1.19	0.0248	0.271	0.849	-0.1	0.925	-0.24	0.742	-0.147	0.867	-0.321	0.788	52.2	61.4	79.7	49	53.5	87.7	128	96.1	71.3	69.8	45.1	134	117	63.9	46.4	94.8	74.1	71.4	76.5	74.1
Peak105218	chr2	13125244	13125744	intergenic	ENSDARG00000097553,ENSDARG00000075560	BX908750.1,kmt2cb	NMDA-specific	-0.124	0.0941	0.94	0.314	0.835	1.12	0.0056	0.14	0.908	-0.234	0.788	-0.181	0.777	-0.104	0.9	-0.948	0.138	119	83.8	181	56	89.1	146	202	181	110	126	203	153	154	168	128	162	109	174	87.4	96
Peak105219	chr2	13131148	13131648	intergenic	ENSDARG00000097553,ENSDARG00000075560	BX908750.1,kmt2cb	NMDA-specific	-0.585	0.8	0.293	0.344	0.857	1.05	0.0474	0.713	0.407	-0.577	0.432	-0.618	0.268	-0.695	0.262	-0.972	0.144	52.2	72.6	149	91.1	77.2	64.3	106	115	93.2	119	169	125	85	128	81.1	94.8	69.1	84.8	61.9	85
Peak105235	chr2	13215109	13215609	exonic	ENSDARG00000075560	kmt2cb	NMDA-specific	0.478	0.143	0.866	0.0508	0.98	0.737	0.0538	1.1	0.00232	0.94	0.218	0.704	0.275	0.882	0.195	0.731	0.429	233	145	239	245	131	240	304	248	466	384	56.3	76.6	150	128	63.8	134	114	103	98.3	126
Peak105264	chr2	13385590	13386090	intronic	ENSDARG00000001933	prkag2b	NMDA-specific	-0.211	-0.229	0.873	0.555	0.75	1.78	2.32e-05	0.267	0.849	-0.276	0.758	-0.193	0.783	-0.199	0.809	-1.08	0.132	57	61.4	63.7	49	71.3	87.7	189	163	76.7	69.8	90.1	125	85	110	98.5	83	69.1	93.7	54.6	49.4
Peak105270	chr2	13410532	13411032	intronic	ENSDARG00000001933	prkag2b	NMDA-specific	-0.0263	-0.119	0.94	0.208	0.918	1.21	0.0107	-0.58	0.622	-0.846	0.278	-0.199	0.781	-0.399	0.602	-0.717	0.407	85.4	44.7	58.4	84	59.4	81.9	154	115	54.8	34.9	124	86.2	64.8	58.1	98.5	75.1	54.3	80.3	43.7	79.5
Peak105302	chr2	13517156	13517656	intronic	ENSDARG00000089109	bcl2b	NMDA-specific	0.469	1.15	0.00895	0.74	0.516	0.696	0.157	0.79	0.172	0.236	0.825	0.634	0.354	0.723	0.334	0.815	0.366	94.9	95	260	217	107	187	123	140	208	126	67.6	57.5	72.9	87.1	86.9	94.8	98.8	80.3	109	112
Peak105303	chr2	13518368	13518868	intronic	ENSDARG00000089109	bcl2b	NMDA-specific	0.533	0.82	0.258	0.838	0.53	1.13	0.0246	0.912	0.19	0.809	0.277	0.498	0.437	0.575	0.41	0.00242	0.999	66.5	61.4	138	119	119	87.7	136	107	137	112	67.6	95.8	126	192	116	107	74.1	138	69.2	96
Peak105307	chr2	13542293	13542793	exonic	ENSDARG00000012021	kdsr	NMDA-specific	0.707	0.634	0.543	0.809	0.624	1.27	0.025	0.656	0.537	0.262	0.784	0.0908	0.907	0.606	0.379	0.128	0.931	47.5	44.7	69	98.1	77.2	70.2	101	92.4	110	34.9	78.8	86.2	109	104	46.4	111	79	138	76.5	104
Peak105308	chr2	13544902	13545402	intronic	ENSDARG00000012021	kdsr	NMDA-specific	0.89	1.77	2.32e-06	0.825	0.442	0.492	0.394	1.31	0.00322	0.688	0.394	0.537	0.42	0.0641	0.949	0.943	0.235	80.7	89.4	313	350	77.2	205	101	103	164	279	56.3	86.2	130	122	122	83	64.2	66.9	146	137
Peak105326	chr2	13619098	13619598	intronic	ENSDARG00000069175,ENSDARG00000095837	vps4b,si:dkey-185p13.1	NMDA-specific	0.343	0.452	0.68	0.279	0.89	1.1	0.0448	0.873	0.268	0.171	0.869	0.151	0.847	0.445	0.564	-0.0808	0.96	75.9	33.5	74.4	105	23.8	105	101	107	110	105	45.1	105	109	75.5	58	98.8	109	75.8	47.3	96
Peak105353	chr2	13750658	13751158	intergenic	ENSDARG00000103942,ENSDARG00000058090	BX571948.1,cfap57	NMDA-specific	-0.542	0.354	0.714	0.409	0.799	0.984	0.0349	0.654	0.373	0.115	0.905	0.321	0.6	-0.195	0.803	-0.406	0.687	104	55.9	74.4	175	83.1	117	119	159	164	97.7	158	95.8	130	163	156	138	98.8	89.2	83.7	104
Peak105378	chr2	13865283	13865783	intronic	ENSDARG00000058090	cfap57	NMDA-specific	-0.711	-0.351	0.757	0.338	0.84	1.06	0.0195	0.148	0.915	-0.2	0.831	-0.00928	0.991	-0.116	0.896	-0.34	0.76	66.5	101	53.1	98.1	95	93.6	167	129	121	62.8	56.3	153	113	87.1	69.6	126	83.9	89.2	94.7	79.5
Peak105384	chr2	13941417	13941917	intronic	ENSDARG00000058090	cfap57	NMDA-specific	0.768	-0.327	0.704	0.138	0.932	0.177	0.762	-1.21	0.0499	0.134	0.888	0.0423	0.953	0.086	0.915	-0.407	0.692	119	145	95.6	147	107	158	141	115	60.3	55.8	124	105	126	145	116	107	69.1	138	69.2	101
Peak105386	chr2	13948649	13949149	intronic	ENSDARG00000058090	cfap57	NMDA-specific	-0.366	0.482	0.551	-0.169	0.931	0.923	0.0467	0.157	0.904	-0.229	0.8	-0.0391	0.957	-0.4	0.586	-0.687	0.416	94.9	78.2	138	140	65.3	76	136	148	121	76.8	113	115	109	98.7	81.1	122	44.4	103	54.6	85
Peak105389	chr2	13979520	13980020	intronic	ENSDARG00000058090	cfap57	NMDA-specific	-0.788	0.227	0.865	0.621	0.715	1.24	0.0145	1.11	0.0768	-0.935	0.199	-0.028	0.969	-0.869	0.183	-0.837	0.262	75.9	39.1	74.4	84	83.1	81.9	163	81.3	115	154	90.1	153	64.8	75.5	110	119	49.4	66.9	58.3	79.5
Peak105390	chr2	13981083	13981583	intronic	ENSDARG00000058090	cfap57	NMDA-specific	-0.533	0.0771	0.947	0.0361	0.985	1.05	0.0105	0.304	0.753	-0.174	0.847	-0.27	0.655	-0.345	0.61	-0.697	0.357	109	95	138	105	71.3	123	194	174	153	105	158	163	101	209	104	142	74.1	143	94.7	104
Peak105392	chr2	13987681	13988181	intronic	ENSDARG00000058090	cfap57	NMDA-specific	-0.898	-0.0492	0.976	0.791	0.498	1.04	0.0243	0.775	0.246	-0.334	0.689	-0.5	0.408	-0.755	0.253	-0.503	0.59	80.7	78.2	90.3	84	107	146	158	126	143	140	101	144	97.2	116	34.8	119	69.1	58	72.8	101
Peak105421	chr2	14138853	14139353	intergenic	ENSDARG00000054984,ENSDARG00000102915	zbtb41,HINT2 (1 of many)	NMDA-specific	-0.241	2.71	2.36e-15	0.623	0.628	0.693	0.171	-0.586	0.559	-0.613	0.392	-0.95	0.0734	-0.877	0.138	-0.0887	0.947	99.7	78.2	531	826	77.2	181	132	118	54.8	69.8	225	95.8	89.1	134	86.9	67.2	88.9	58	160	137
Peak105444	chr2	14344535	14345035	promoter	ENSDARG00000097054	CU927934.1	NMDA-specific	-0.793	-2.01	0.000102	-0.398	0.781	-0.222	0.693	-0.178	0.858	0.148	0.878	0.105	0.887	0.136	0.869	-0.379	0.727	161	140	47.8	35	77.2	134	74.8	144	137	140	78.8	125	130	116	92.7	115	98.8	98.2	91	71.3
Peak105448	chr2	14395509	14396009	intergenic	ENSDARG00000097095,ENSDARG00000103545	CU927934.2,tctex1d1	NMDA-specific	-0.577	0.0657	0.969	0.678	0.654	1.13	0.0212	0.466	0.659	0.204	0.832	-0.127	0.868	-0.196	0.821	-0.621	0.516	80.7	50.3	53.1	112	95	99.4	167	88.7	87.7	105	78.8	105	105	128	98.5	67.2	69.1	71.4	61.9	60.3
Peak105474	chr2	14529139	14529639	intergenic	ENSDARG00000097095,ENSDARG00000103545	CU927934.2,tctex1d1	NMDA-specific	0.8	0.254	0.857	0.857	0.583	1.53	0.00266	1.13	0.114	0.0595	0.96	0.253	0.739	0.736	0.289	0.133	0.931	28.5	72.6	69	63	95	64.3	145	99.8	98.7	126	56.3	86.2	76.9	87.1	63.8	94.8	79	129	94.7	68.6
Peak105475	chr2	14530509	14531009	intergenic	ENSDARG00000097095,ENSDARG00000103545	CU927934.2,tctex1d1	NMDA-specific	-0.196	-0.143	0.926	0.477	0.795	1.08	0.0444	0.209	0.889	-0.563	0.46	-0.655	0.261	-0.209	0.785	-0.973	0.16	66.5	50.3	47.8	77	89.1	58.5	88	126	71.3	69.8	78.8	172	85	104	69.6	83	123	71.4	80.1	54.9
Peak105478	chr2	14542509	14543009	intronic	ENSDARG00000103545	tctex1d1	NMDA-specific	0.251	0.536	0.599	1.1	0.322	1.21	0.0209	0.871	0.27	0.3	0.746	0.654	0.277	0.379	0.625	-0.119	0.937	52.2	61.4	95.6	91.1	125	93.6	123	103	110	105	113	57.5	105	116	104	138	79	107	51	98.7
Peak105480	chr2	14544769	14545269	intronic	ENSDARG00000103545	tctex1d1	NMDA-specific	-0.359	0.134	0.916	-0.0434	0.985	1.34	0.00138	0.68	0.355	0.2	0.838	0.368	0.578	0.257	0.754	0.0142	0.994	99.7	55.9	106	91.1	59.4	81.9	185	163	132	133	67.6	105	93.1	128	92.7	119	74.1	107	102	79.5
Peak105482	chr2	14559846	14560346	intronic	ENSDARG00000103545	tctex1d1	NMDA-specific	-0.617	0.00236	0.999	0.181	0.919	0.985	0.0278	0.221	0.851	-0.145	0.875	-0.246	0.69	-0.273	0.702	-0.583	0.484	109	67	112	91.1	107	76	158	148	87.7	133	146	153	162	128	110	126	88.9	125	91	110
Peak105489	chr2	14588595	14589095	intronic	ENSDARG00000103545	tctex1d1	NMDA-specific	-0.127	-0.236	0.87	0.732	0.648	1.31	0.00928	0.537	0.618	-0.838	0.283	-0.22	0.755	-0.302	0.705	-0.127	0.927	80.7	27.9	53.1	56	83.1	87.7	132	111	115	48.8	90.1	115	60.7	63.9	63.8	98.8	64.2	80.3	72.8	115
Peak105495	chr2	14611168	14611668	intronic	ENSDARG00000101215	sgip1b	NMDA-specific	0.158	-0.393	0.747	0.0715	0.975	1.53	0.000334	0.656	0.445	0.45	0.606	0.384	0.577	0.904	0.158	-0.267	0.844	57	78.2	47.8	70	47.5	81.9	158	174	143	69.8	90.1	67.1	113	116	86.9	103	119	134	47.3	79.5
Peak105499	chr2	14630806	14631306	intronic	ENSDARG00000101215	sgip1b	NMDA-specific	0.291	0.184	0.895	0.0997	0.965	1.14	0.0259	0.43	0.709	0.578	0.517	0.387	0.607	0.559	0.48	-0.0516	0.977	80.7	39.1	47.8	119	29.7	93.6	136	99.8	87.7	83.7	78.8	47.9	97.2	104	58	90.9	74.1	84.8	43.7	74.1
Peak105506	chr2	14666269	14666769	intronic	ENSDARG00000101215	sgip1b	NMDA-specific	-0.813	-0.209	0.855	0.239	0.884	0.644	0.201	1.04	0.0298	-0.395	0.618	0.106	0.877	-0.0885	0.908	-0.62	0.458	104	83.8	101	84	83.1	123	154	103	203	202	90.1	172	134	81.3	139	134	79	138	69.2	104
Peak105536	chr2	14835206	14835706	intronic	ENSDARG00000074233	pde4bb	NMDA-specific	-0.779	-0.797	0.0459	-0.0548	0.984	0.275	0.495	0.376	0.468	-0.128	0.905	-0.0366	0.954	-0.286	0.661	-0.838	0.169	460	514	393	231	333	532	532	473	658	642	529	604	490	615	475	565	395	410	284	357
Peak105537	chr2	14836742	14837242	intronic	ENSDARG00000074233	pde4bb	NMDA-specific	-0.826	-0.901	0.0194	0.012	0.996	0.0904	0.854	0.37	0.489	0.0287	0.98	0.196	0.739	0.092	0.906	-0.348	0.701	470	397	271	259	380	409	471	325	537	628	405	479	405	557	458	498	395	424	317	387
Peak105540	chr2	14869000	14869500	intronic	ENSDARG00000074233	pde4bb	NMDA-specific	0.0878	0.496	0.596	1.14	0.185	1.06	0.0321	0.0457	0.978	-0.301	0.714	-0.264	0.665	-0.205	0.782	-0.926	0.17	71.2	67	117	105	83.1	205	123	126	65.8	83.7	158	144	113	151	122	115	114	112	76.5	82.3
Peak105562	chr2	15043331	15043831	promoter	ENSDARG00000080774	U2	NMDA-specific	0.00876	-0.95	0.0205	-0.269	0.892	0.678	0.0629	0.102	0.91	-0.394	0.638	-0.0934	0.891	0.035	0.966	-0.536	0.496	323	240	207	119	226	193	422	359	285	349	248	259	227	186	191	253	252	196	142	208
Peak105565	chr2	15060436	15060936	intergenic	ENSDARG00000081431,ENSDARG00000085174	U2,U2	NMDA-specific	-0.833	-1.02	0.0108	-0.364	0.847	0.459	0.247	-0.027	0.979	0.596	0.469	0.36	0.543	-0.0369	0.964	-0.706	0.322	299	268	181	133	184	216	308	362	334	237	270	134	328	313	226	249	158	174	83.7	156
Peak105566	chr2	15061226	15061726	intergenic	ENSDARG00000081431,ENSDARG00000085174	U2,U2	NMDA-specific	-0.636	-0.337	0.56	0.383	0.874	0.701	0.0213	0.33	0.501	0.424	0.636	0.58	0.215	0.0904	0.906	-0.617	0.371	935	938	998	679	1050	1140	1210	1400	1280	1150	1400	920	1430	1830	1470	1740	1090	1010	619	889
Peak105598	chr2	15204384	15204884	intergenic	ENSDARG00000078237,ENSDARG00000097463	CR388189.1,CR788249.2	NMDA-specific	0.456	0.922	0.15	0.836	0.515	1.57	0.000199	1.39	0.00426	0.757	0.326	0.843	0.149	0.678	0.325	0.278	0.826	71.2	61.4	154	133	101	117	176	166	170	195	56.3	95.8	113	174	98.5	158	114	103	91	98.7
Peak105604	chr2	15234915	15235415	intergenic	ENSDARG00000078237,ENSDARG00000097463	CR388189.1,CR788249.2	NMDA-specific	-0.704	0.205	0.87	0.384	0.827	1.1	0.0217	-0.0743	0.964	-0.676	0.338	-0.0362	0.958	-0.748	0.217	-0.637	0.427	57	89.4	74.4	119	83.1	87.7	128	137	71.3	69.8	101	192	121	75.5	98.5	170	54.3	98.2	98.3	96
Peak105612	chr2	15265197	15265697	intergenic	ENSDARG00000078237,ENSDARG00000097463	CR388189.1,CR788249.2	NMDA-specific	-0.619	-1.55	0.0263	0.142	0.936	0.178	0.793	-0.402	0.711	0.555	0.559	0.654	0.374	0.327	0.742	0.212	0.897	90.2	101	26.6	49	107	81.9	88	96.1	60.3	90.7	78.8	28.7	97.2	63.9	75.3	79	83.9	31.2	51	68.6
Peak105629	chr2	15349498	15349998	intronic	ENSDARG00000028131	hccsa.1	NMDA-specific	-0.0806	0.518	0.649	0.811	0.624	1.18	0.0432	0.432	0.749	0.014	0.99	-0.0568	0.946	-0.175	0.852	-1.1	0.183	66.5	22.3	74.4	77	77.2	70.2	92.4	88.7	60.3	69.8	67.6	95.8	97.2	81.3	75.3	75.1	79	49.1	18.2	54.9
Peak105646	chr2	15437777	15438277	exonic	ENSDARG00000005673	f3b	NMDA-specific	0.00776	0.125	0.885	-0.412	0.787	-0.845	0.0492	-1.11	0.0203	0.453	0.603	-0.439	0.557	0.7	0.305	0.158	0.915	214	179	234	259	65.3	216	83.6	103	121	62.8	56.3	95.8	113	116	46.4	59.3	83.9	134	120	60.3
Peak105660	chr2	15526340	15526840	exonic	ENSDARG00000017748	arhgap29b	NMDA-specific	0.29	0.194	0.871	0.485	0.755	1.2	0.00595	0.675	0.361	0.708	0.365	0.527	0.418	0.671	0.331	0.125	0.934	94.9	61.4	79.7	133	113	87.7	185	133	143	119	67.6	86.2	150	122	110	103	88.9	125	76.5	93.3
Peak105675	chr2	15614513	15615013	exonic	ENSDARG00000062661	abca4b	NMDA-specific	0.23	0.0375	0.98	0.227	0.913	1.27	0.0114	0.212	0.887	-0.676	0.443	-0.148	0.855	0.153	0.866	-0.596	0.575	66.5	50.3	85	49	77.2	46.8	119	126	65.8	76.8	56.3	95.8	60.7	40.6	81.1	55.3	59.3	89.2	58.3	46.6
Peak105715	chr2	15842108	15842608	exonic	ENSDARG00000009014	col11a1b	NMDA-specific	0.913	0.338	0.787	0.749	0.643	1.27	0.0156	0.508	0.655	0.759	0.459	1.25	0.0888	1.44	0.0557	0.833	0.472	52.2	55.9	101	49	83.1	81.9	110	115	87.7	69.8	45.1	28.7	64.8	69.7	86.9	79	79	93.7	69.2	63.1
Peak105722	chr2	15880373	15880873	exonic	ENSDARG00000009014	col11a1b	NMDA-specific	0.129	1.09	0.258	1.5	0.216	2.03	0.000364	1.9	0.00396	0.594	0.527	0.197	0.832	0.488	0.585	0.0218	0.992	19	39.1	69	70	71.3	76	106	96.1	110	112	78.8	28.7	101	63.9	46.4	63.2	49.4	75.8	54.6	52.1
Peak105743	chr2	16002447	16002947	intergenic	ENSDARG00000013856,ENSDARG00000073713	amy2a,vav3b	NMDA-specific	-0.199	0.582	0.5	0.242	0.901	0.774	0.168	1.19	0.0248	-0.169	0.876	0.474	0.486	0.0108	0.991	0.088	0.957	99.7	33.5	106	133	83.1	64.3	88	115	132	202	56.3	86.2	64.8	75.5	69.6	115	54.3	71.4	69.2	85
Peak105768	chr2	16139933	16140433	intronic	ENSDARG00000073713	vav3b	NMDA-specific	0.00201	1.14	0.00222	1.3	0.253	0.321	0.512	0.471	0.457	0.0194	0.985	-0.04	0.955	-0.0681	0.941	1.05	0.108	166	134	377	385	172	550	106	214	236	195	124	115	142	116	86.9	126	88.9	107	197	302
Peak105772	chr2	16150120	16150620	intronic	ENSDARG00000073713	vav3b	NMDA-specific	0.126	2.83	8.6e-16	1.15	0.174	0.826	0.125	0.98	0.103	0.0496	0.966	0.205	0.787	0.151	0.868	1	0.18	80.7	61.4	451	735	119	175	141	81.3	153	140	67.6	86.2	76.9	98.7	86.9	83	49.4	98.2	153	162
Peak105786	chr2	16231122	16231622	exonic	ENSDARG00000073713	vav3b	NMDA-specific	-0.738	0.0452	0.976	-0.0512	0.981	0.731	0.141	1.08	0.0258	-0.26	0.757	-0.228	0.716	-0.559	0.381	-0.679	0.39	99.7	78.2	112	98.1	65.3	93.6	119	137	197	195	124	163	121	139	139	98.8	109	62.5	98.3	85
Peak105844	chr2	16557706	16558206	intronic	ENSDARG00000012914	arhgef4	NMDA-specific	0.958	0.00897	0.993	-1.03	0.284	-1.29	0.00158	-1.09	0.019	-0.332	0.684	-0.832	0.105	-0.841	0.144	-0.959	0.132	161	263	244	231	65.3	123	79.2	66.5	126	69.8	248	115	113	192	75.3	107	104	66.9	80.1	101
Peak105847	chr2	16571544	16572044	intronic	ENSDARG00000012914	arhgef4	NMDA-specific	-0.206	0.558	0.455	1.38	0.0657	0.63	0.231	1.15	0.0144	-1.03	0.151	-0.698	0.229	-0.988	0.118	-0.337	0.751	94.9	78.2	181	105	107	327	106	126	241	154	90.1	163	52.6	87.1	69.6	79	39.5	71.4	102	104
Peak105865	chr2	16657111	16657611	intronic	ENSDARG00000012914	arhgef4	NMDA-specific	0.193	1.47	9.47e-06	-0.0102	0.996	-0.432	0.359	-0.829	0.118	-0.526	0.475	-0.726	0.162	-0.481	0.443	-0.506	0.547	180	201	563	644	71.3	292	123	118	121	97.7	203	172	170	104	110	103	128	103	127	137
Peak105871	chr2	16690023	16690523	promoter	ENSDARG00000012914	arhgef4	NMDA-specific	0.692	0.0327	0.975	-0.691	0.73	-1.47	4.97e-06	-0.846	0.0264	-0.578	0.465	-0.852	0.0913	-1.03	0.0552	-0.156	0.895	432	553	473	672	101	497	114	185	312	244	293	287	247	168	133	166	83.9	161	273	252
Peak105895	chr2	16806227	16806727	exonic	ENSDARG00000019526	agfg1b	NMDA-specific	0.721	-1.1	0.0447	-0.39	0.788	-0.574	0.256	-1.06	0.0631	-0.512	0.489	-0.72	0.181	-0.927	0.114	-0.921	0.169	104	201	63.7	98.1	101	105	61.6	107	82.2	62.8	146	163	117	116	75.3	98.8	69.1	71.4	76.5	87.8
Peak105905	chr2	16840961	16841461	ncRNA_exonic	ENSDARG00000095752	CR377211.4	NMDA-specific	0.509	-0.0256	0.988	0.668	0.702	1.4	0.00673	0.131	0.939	0.363	0.706	0.768	0.227	0.645	0.386	-0.342	0.799	61.7	39.1	58.4	56	83.1	64.3	128	107	65.8	48.8	45.1	86.2	89.1	98.7	122	98.8	93.8	89.2	72.8	38.4
Peak105962	chr2	17226805	17227305	exonic	ENSDARG00000062427	clcn2a	NMDA-specific	0.708	1.05	0.024	0.66	0.591	1.02	0.0185	1.58	4.13e-05	0.201	0.829	-0.309	0.65	-0.125	0.885	0.613	0.484	57	140	197	259	113	164	180	152	296	293	90.1	115	113	145	46.4	103	83.9	80.3	149	170
Peak105983	chr2	17355372	17355872	intergenic	ENSDARG00000062427,ENSDARG00000079158	clcn2a,thpo	NMDA-specific	0.328	0.263	0.858	0.969	0.512	1.2	0.0428	0.808	0.401	0.417	0.655	0.727	0.258	0.683	0.353	-0.0672	0.969	33.2	55.9	85	28	59.4	99.4	101	73.9	87.7	69.8	67.6	67.1	105	87.1	104	107	104	84.8	36.4	87.8
Peak105987	chr2	17374706	17375206	intergenic	ENSDARG00000062427,ENSDARG00000079158	clcn2a,thpo	NMDA-specific	-0.613	-1.68	0.0389	0.439	0.801	0.391	0.567	0.157	0.917	1.16	0.148	0.924	0.171	1.08	0.13	0.244	0.876	66.5	72.6	31.9	14	47.5	129	70.4	85	76.7	83.7	90.1	19.2	134	116	81.1	103	83.9	107	43.7	76.8
Peak106006	chr2	17456053	17456553	intergenic	ENSDARG00000020289,ENSDARG00000079907	pif1,ptger4c	NMDA-specific	0.648	1.03	0.309	1.5	0.216	1.52	0.0201	0.974	0.369	1.25	0.126	0.509	0.535	1.2	0.0991	0.697	0.532	28.5	27.9	74.4	56	71.3	76	83.6	59.1	71.3	41.9	56.3	38.3	109	134	40.6	79	69.1	116	80.1	74.1
Peak106024	chr2	17564530	17565030	promoter	ENSDARG00000093714	artnb	NMDA-specific	0.0419	1.45	0.000686	0.433	0.792	0.624	0.271	0.416	0.681	-0.288	0.75	-0.523	0.418	-0.255	0.754	-0.413	0.696	71.2	83.8	154	343	59.4	134	92.4	111	132	76.8	146	67.1	109	69.7	58	75.1	74.1	75.8	87.4	71.3
Peak106026	chr2	17570816	17571316	intergenic	ENSDARG00000093714,ENSDARG00000015252	artnb,st3gal3b	NMDA-specific	0.531	2.9	1.67e-15	1.82	0.00445	0.741	0.229	0.989	0.153	0.987	0.296	1.02	0.191	1.32	0.09	1.19	0.202	80.7	33.5	505	511	119	275	101	70.2	148	90.7	33.8	38.3	85	69.7	58	79	83.9	75.8	80.1	87.8
Peak106030	chr2	17599383	17599883	intronic	ENSDARG00000015252	st3gal3b	NMDA-specific	-0.91	0.399	0.78	0.931	0.584	1.63	0.00418	1.53	0.0238	-0.296	0.762	-0.0447	0.956	-0.232	0.796	-0.733	0.442	38	33.5	63.7	42	77.2	46.8	101	92.4	82.2	140	67.6	95.8	56.7	92.9	98.5	59.3	59.3	62.5	54.6	46.6
Peak106042	chr2	17664464	17664964	intronic	ENSDARG00000015252	st3gal3b	NMDA-specific	-0.0226	2.52	1.01e-16	1.17	0.508	-0.296	0.469	0.182	0.799	-0.518	0.538	-0.9	0.0691	-0.98	0.0696	0.53	0.502	470	542	2760	3840	368	1910	370	333	718	454	439	307	344	209	197	174	188	134	579	496
Peak106075	chr2	17948880	17949380	intronic	ENSDARG00000005754	ptprfb	NMDA-specific	0.626	-0.497	0.345	-0.809	0.614	-1.12	0.00157	-1.21	0.00157	-0.766	0.261	-0.846	0.0938	-0.766	0.181	-0.368	0.694	275	402	266	273	113	246	150	115	181	112	237	172	138	116	104	107	79	125	160	156
Peak106077	chr2	17964519	17965019	intronic	ENSDARG00000005754	ptprfb	NMDA-specific	0.351	0.66	0.135	-0.165	0.938	-0.984	0.00809	-0.504	0.361	-0.423	0.58	-0.956	0.0758	-0.694	0.259	-0.00153	0.999	290	290	462	588	101	403	96.8	152	225	195	158	144	154	81.3	69.6	75.1	98.8	62.5	149	154
Peak106081	chr2	17985171	17985671	exonic	ENSDARG00000005754	ptprfb	NMDA-specific	-0.253	0.314	0.798	0.77	0.614	1.32	0.00701	1.27	0.0241	0.113	0.913	0.647	0.265	0.175	0.835	-0.0942	0.95	57	61.4	106	56	95	87.7	145	111	121	181	67.6	115	97.2	122	128	146	74.1	107	98.3	79.5
Peak106103	chr2	18083536	18084036	intronic	ENSDARG00000005754	ptprfb	NMDA-specific	0.583	0.173	0.822	-0.0555	0.98	-0.882	0.0247	-0.268	0.719	-0.141	0.88	-0.793	0.13	-0.519	0.405	0.0137	0.993	271	223	244	406	119	339	88	140	186	244	203	134	182	139	104	79	64.2	134	157	181
Peak106104	chr2	18088074	18088574	exonic	ENSDARG00000005754	ptprfb	NMDA-specific	0.0824	0.537	0.622	1.85	0.00562	0.662	0.334	1.49	0.00882	-0.0256	0.984	-0.252	0.774	0.281	0.762	0.718	0.456	71.2	22.3	101	56	113	216	74.8	59.1	175	105	78.8	47.9	85	40.6	40.6	55.3	54.3	75.8	113	96
Peak106105	chr2	18090907	18091407	intronic	ENSDARG00000005754	ptprfb	NMDA-specific	-0.548	1.52	0.000935	1.9	0.00279	0.376	0.6	0.32	0.803	-0.287	0.77	-0.247	0.747	-0.0807	0.936	0.133	0.927	85.4	33.5	250	147	101	339	83.6	55.4	87.7	69.8	101	67.1	85	58.1	69.6	63.2	49.4	84.8	117	71.3
Peak106109	chr2	18106507	18107007	intronic	ENSDARG00000005754	ptprfb	NMDA-specific	-0.115	1.52	2.21e-06	0.722	0.71	-0.852	0.0244	-0.378	0.545	-0.493	0.524	-0.668	0.201	-0.533	0.384	0.29	0.776	309	268	860	1040	148	807	110	163	285	167	282	163	186	145	98.5	154	153	107	313	228
Peak106110	chr2	18120782	18121282	promoter	ENSDARG00000005754	ptprfb	NMDA-specific	0.733	0.3	0.656	-0.0343	0.988	-0.897	0.0328	-0.653	0.244	0.0273	0.979	-0.174	0.801	-0.183	0.82	-0.0326	0.983	176	240	271	308	184	175	92.4	96.1	143	126	101	125	162	81.3	69.6	115	83.9	89.2	109	115
Peak106171	chr2	18454093	18454593	intergenic	NONE,ENSDARG00000099780	NONE,LOC100000636	NMDA-specific	-0.361	0.464	0.581	0.739	0.533	1	0.029	0.697	0.312	0.0132	0.99	0.22	0.734	-0.0101	0.99	-0.14	0.917	114	50.3	127	140	113	146	172	122	121	167	158	86.2	101	163	122	138	69.1	134	83.7	132
Peak106175	chr2	18503123	18503623	intergenic	NONE,ENSDARG00000099780	NONE,LOC100000636	NMDA-specific	-0.659	0.212	0.891	1.4	0.175	1.2	0.0436	0.573	0.628	-0.447	0.601	-0.631	0.322	0.0658	0.946	-0.615	0.502	47.5	39.1	47.8	70	125	81.9	92.4	81.3	71.3	62.8	135	76.6	72.9	92.9	40.6	79	98.8	89.2	51	82.3
Peak106209	chr2	18695420	18695920	intergenic	NONE,ENSDARG00000099780	NONE,LOC100000636	NMDA-specific	-0.0198	-0.00493	0.998	0.428	0.81	1.02	0.0473	0.584	0.528	0.46	0.606	0.673	0.289	0.71	0.312	-0.105	0.947	42.7	95	69	84	71.3	93.6	123	111	115	90.7	113	38.3	101	116	92.7	122	104	103	47.3	85
Peak106215	chr2	18737493	18737993	intergenic	NONE,ENSDARG00000099780	NONE,LOC100000636	NMDA-specific	-0.377	-0.125	0.944	0.771	0.657	1.58	0.00287	0.0345	0.987	-0.306	0.752	0.57	0.358	-0.678	0.393	-0.694	0.475	52.2	33.5	37.2	56	71.3	64.3	123	103	38.4	55.8	124	47.9	60.7	87.1	98.5	130	49.4	40.2	51	52.1
Peak106217	chr2	18763062	18763562	intergenic	ENSDARG00000099780,ENSDARG00000100494	LOC100000636,pbx1a	NMDA-specific	-0.325	1.94	1.06e-09	1.57	0.218	-0.268	0.581	-0.597	0.294	-0.499	0.507	-0.751	0.144	-0.506	0.415	-0.258	0.806	247	179	940	953	184	1100	123	181	159	133	259	144	202	92.9	104	115	123	116	175	159
Peak106270	chr2	19015727	19016227	intergenic	ENSDARG00000099780,ENSDARG00000100494	LOC100000636,pbx1a	NMDA-specific	0.9	1.18	0.0015	0.992	0.408	0.693	0.0961	0.769	0.107	0.369	0.686	0.353	0.613	0.471	0.534	0.174	0.903	138	151	366	378	113	444	172	225	274	230	101	57.5	97.2	122	92.7	94.8	79	107	80.1	96
Peak106281	chr2	19069160	19069660	exonic	ENSDARG00000100494	pbx1a	NMDA-specific	-0.338	2.59	3.66e-12	1.79	0.00546	0.725	0.241	0.931	0.202	-0.775	0.281	-0.475	0.418	-0.869	0.166	-0.0959	0.944	57	61.4	372	448	71.3	322	74.8	92.4	110	126	146	125	101	63.9	81.1	98.8	74.1	53.5	94.7	156
Peak106301	chr2	19147904	19148404	intronic	ENSDARG00000100494	pbx1a	NMDA-specific	0.645	0.314	0.772	0.153	0.94	1.14	0.0139	1.37	0.00295	0.412	0.699	0.712	0.348	0.963	0.214	0.737	0.496	71.2	78.2	112	98.1	95	52.6	154	129	197	202	45.1	47.9	56.7	81.3	63.8	79	49.4	107	54.6	98.7
Peak106302	chr2	19152620	19153120	intronic	ENSDARG00000100494	pbx1a	NMDA-specific	-0.0761	1.64	1.09e-07	0.2	0.936	-1.04	0.00147	-0.769	0.0438	-0.536	0.523	-0.836	0.0941	-0.432	0.49	0.0431	0.974	479	637	1590	2340	226	1040	180	277	417	244	552	230	417	151	197	202	296	187	506	288
Peak106355	chr2	19455021	19455521	UTR3	ENSDARG00000104930	si:dkey-225f23.5	NMDA-specific	0.342	1.67	0.000379	1.15	0.289	0.953	0.107	1.17	0.0683	0.529	0.52	0.0266	0.975	0.107	0.906	-0.64	0.523	52.2	55.9	186	210	77.2	146	79.2	99.8	110	147	113	57.5	126	134	75.3	83	74.1	80.3	72.8	38.4
Peak106357	chr2	19460183	19460683	promoter	ENSDARG00000104930	si:dkey-225f23.5	NMDA-specific	0.804	1.26	0.00022	0.304	0.87	-0.337	0.471	0.0454	0.966	0.311	0.709	-0.194	0.769	-0.165	0.833	0.134	0.92	204	229	526	658	148	357	136	155	236	223	113	134	211	116	81.1	119	79	112	138	137
Peak106362	chr2	19493725	19494225	intergenic	ENSDARG00000101899,ENSDARG00000102520	si:dkey-225f23.3,si:dkey-225f23.4	NMDA-specific	0.847	0.866	0.175	1.09	0.217	1.01	0.0403	1.34	0.00509	0.191	0.855	0.309	0.675	0.58	0.435	0.698	0.45	80.7	61.4	112	196	119	164	136	115	159	223	90.1	57.5	105	69.7	98.5	75.1	114	75.8	102	134
Peak106365	chr2	19520160	19520660	ncRNA_intronic	ENSDARG00000102520	si:dkey-225f23.4	NMDA-specific	0.432	-0.257	0.831	-0.149	0.941	0.914	0.0573	1.16	0.0163	-0.0292	0.983	0.893	0.19	1.09	0.127	0.677	0.528	71.2	95	90.3	63	59.4	76	150	118	181	202	45.1	57.5	56.7	52.2	86.9	94.8	114	80.3	72.8	93.3
Peak106381	chr2	19659186	19659686	exonic	ENSDARG00000101903	zfyve9a	NMDA-specific	0.927	0.789	0.421	1.34	0.231	1.18	0.0529	1.37	0.0433	0.887	0.319	1.08	0.113	1.12	0.127	0.88	0.372	57	22.3	90.3	70	101	87.7	92.4	70.2	98.7	126	56.3	38.3	85	104	86.9	98.8	64.2	112	117	63.1
Peak106433	chr2	19885343	19885843	ncRNA_intronic	ENSDARG00000095391	BX664750.5	NMDA-specific	-0.703	0.415	0.652	0.0654	0.976	1.11	0.0135	0.525	0.548	-0.206	0.83	-0.0297	0.969	-0.73	0.302	-0.185	0.889	90.2	67	117	126	101	46.8	141	155	148	83.7	78.8	125	85	110	81.1	107	29.6	75.8	54.6	123
Peak106436	chr2	19896701	19897201	ncRNA_intronic	ENSDARG00000095391	BX664750.5	NMDA-specific	-0.379	1.31	0.054	0.953	0.543	1.57	0.00418	1.16	0.133	-0.688	0.433	-0.432	0.564	-0.0333	0.976	0.095	0.952	38	44.7	127	105	101	40.9	83.6	126	82.2	112	67.6	86.2	72.9	23.2	63.8	47.4	69.1	62.5	106	65.8
Peak106438	chr2	19902983	19903483	ncRNA_intronic	ENSDARG00000097586	BX664750.6	NMDA-specific	-0.834	1.03	0.244	1.45	0.19	1.94	0.000213	1.03	0.252	-0.325	0.697	-0.165	0.806	-0.204	0.793	-0.44	0.654	47.5	22.3	95.6	70	107	70.2	96.8	140	76.7	76.8	135	115	113	98.7	128	86.9	69.1	116	94.7	90.5
Peak106439	chr2	19904498	19904998	exonic	ENSDARG00000077665	pimr140	NMDA-specific	-0.0717	0.553	0.534	0.0341	0.988	1.03	0.0388	0.584	0.519	-0.51	0.549	-0.434	0.519	0.199	0.808	-0.631	0.498	57	83.8	85	154	59.4	70.2	114	129	98.7	119	113	86.2	68.8	81.3	86.9	55.3	69.1	125	61.9	65.8
Peak106440	chr2	19909792	19910292	intronic	ENSDARG00000069033	pimr51	NMDA-specific	0.687	0.866	0.0784	0.806	0.471	1.29	0.000537	0.863	0.0848	0.339	0.684	0.155	0.816	0.375	0.584	0.0824	0.953	80.7	145	170	301	208	134	224	240	219	195	146	115	162	192	162	115	148	143	131	145
Peak106459	chr2	20024568	20025068	intergenic	ENSDARG00000057315,ENSDARG00000015901	rwdd3,ptbp2b	NMDA-specific	0.0347	2.22	4.2e-13	0.689	0.742	-1.34	6.4e-05	-1.21	0.000818	-0.289	0.752	-0.735	0.153	-0.427	0.503	0.00191	0.999	446	357	1750	2570	208	1100	106	166	203	154	428	192	377	157	156	182	212	174	335	277
Peak106478	chr2	20126356	20126856	promoter	ENSDARG00000015901	ptbp2b	NMDA-specific	0.814	-0.0613	0.945	-0.782	0.612	-0.78	0.0402	-0.345	0.591	-0.692	0.346	-0.802	0.116	-0.967	0.075	-0.715	0.299	285	324	356	301	89.1	246	158	144	285	202	270	230	178	151	133	134	93.8	125	164	143
Peak106485	chr2	20169872	20170372	exonic	ENSDARG00000010267	dpydb	NMDA-specific	-0.395	-0.285	0.832	0.0756	0.975	1.06	0.0449	0.475	0.664	0.276	0.786	-0.0216	0.983	0.165	0.864	-0.235	0.875	75.9	44.7	58.4	56	59.4	58.5	123	99.8	98.7	76.8	101	38.3	89.1	87.1	23.2	90.9	44.4	84.8	54.6	60.3
Peak106496	chr2	20219306	20219806	intronic	ENSDARG00000010267	dpydb	NMDA-specific	-0.0962	0.288	0.819	0.979	0.421	1.15	0.0283	0.767	0.361	-0.298	0.739	0.251	0.698	0.222	0.774	-0.524	0.585	47.5	72.6	63.7	105	71.3	146	128	99.8	104	105	90.1	125	72.9	122	81.1	154	93.8	125	65.5	85
Peak106518	chr2	20384745	20385245	exonic	ENSDARG00000010267	dpydb	NMDA-specific	-0.686	-1.63	0.0204	0.115	0.95	0.0239	0.977	-0.115	0.935	0.223	0.821	-0.203	0.793	0.485	0.506	-0.248	0.85	99.7	83.8	21.2	49	83.1	99.4	88	73.9	115	55.8	101	67.1	85	128	58	75.1	93.8	107	72.8	68.6
Peak106543	chr2	20514486	20514986	intergenic	ENSDARG00000101927,ENSDARG00000057209	FQ377605.1,plppr5a	NMDA-specific	-0.198	0.888	0.0379	0.161	0.922	0.0644	0.92	-0.299	0.743	-0.868	0.188	-0.519	0.341	-0.333	0.622	-0.906	0.164	128	168	297	322	125	175	150	115	121	126	191	163	117	87.1	122	111	153	89.2	83.7	104
Peak106552	chr2	20563700	20564200	intergenic	ENSDARG00000101927,ENSDARG00000057209	FQ377605.1,plppr5a	NMDA-specific	0.509	0.609	0.577	1.02	0.477	1.54	0.0043	0.29	0.851	0.562	0.522	0.186	0.819	0.487	0.541	-0.203	0.895	61.7	22.3	58.4	98.1	95	64.3	136	85	54.8	55.8	90.1	47.9	105	110	58	83	79	84.8	43.7	71.3
Peak106556	chr2	20597727	20598227	intergenic	ENSDARG00000101927,ENSDARG00000057209	FQ377605.1,plppr5a	NMDA-specific	-0.143	0.038	0.981	1.13	0.362	1.22	0.0357	0.683	0.513	0.734	0.37	0.395	0.585	0.49	0.538	-0.0848	0.96	47.5	44.7	69	35	71.3	117	101	85	65.8	90.7	33.8	95.8	130	110	58	103	83.9	80.3	61.9	65.8
Peak106630	chr2	21058813	21059313	promoter	ENSDARG00000076330	dusp12	NMDA-specific	-0.62	0.322	0.792	1.72	0.00849	0.909	0.115	0.421	0.72	0.334	0.738	-0.315	0.714	-0.000741	0.999	0.0496	0.978	66.5	50.3	95.6	70	95	275	70.4	118	110	48.8	67.6	57.5	101	63.9	52.2	43.5	29.6	75.8	40	85
Peak106634	chr2	21075927	21076427	ncRNA_intronic	ENSDARG00000005593	rxrga	NMDA-specific	0.364	1.07	0.00752	0.526	0.704	-1.08	0.0358	-0.677	0.345	0.315	0.721	0.0905	0.904	0.143	0.867	0.418	0.694	128	140	292	350	47.5	327	30.8	73.9	82.2	90.7	78.8	105	117	134	86.9	98.8	88.9	89.2	157	98.7
Peak106647	chr2	21141487	21141987	exonic	ENSDARG00000010482	prg4a	NMDA-specific	-0.187	-0.2	0.792	-0.232	0.902	-1.06	0.00607	-0.932	0.0381	-1.05	0.203	-1.33	0.0603	-0.29	0.741	-0.338	0.783	195	313	313	168	47.5	374	101	103	143	126	90.1	76.6	48.6	34.8	46.4	19.8	49.4	66.9	80.1	54.9
Peak106663	chr2	21235110	21235610	intergenic	ENSDARG00000011886,ENSDARG00000004539	pdca,ptgs2a	NMDA-specific	0.958	-0.437	0.482	-0.91	0.416	-1.4	0.000415	-1.7	9.37e-05	-0.446	0.557	-0.432	0.454	-0.571	0.369	-0.887	0.202	180	274	181	196	89.1	129	74.8	70.2	60.3	83.7	169	125	138	87.1	104	98.8	74.1	93.7	94.7	65.8
Peak106664	chr2	21237944	21238444	intergenic	ENSDARG00000011886,ENSDARG00000004539	pdca,ptgs2a	NMDA-specific	0.143	1.51	1.3e-05	1.08	0.339	-0.345	0.533	-0.158	0.884	0.365	0.658	-0.258	0.71	-0.343	0.661	0.967	0.167	147	128	457	441	65.3	520	61.6	122	148	105	67.6	134	182	98.7	63.8	94.8	79	62.5	215	195
Peak106665	chr2	21249581	21250081	intergenic	ENSDARG00000011886,ENSDARG00000004539	pdca,ptgs2a	NMDA-specific	0.568	-0.508	0.359	-0.853	0.506	-1.51	5.62e-05	-1.42	0.000538	-0.239	0.779	-0.657	0.236	-0.779	0.206	0.0196	0.99	218	296	244	154	77.2	187	70.4	81.3	115	76.8	146	144	166	92.9	75.3	94.8	79	66.9	182	118
Peak106672	chr2	21267350	21267850	promoter	ENSDARG00000024546	pla2g4aa	NMDA-specific	0.485	0.369	0.553	-0.0552	0.979	-0.963	0.02	-0.119	0.901	-0.788	0.245	-0.875	0.0813	-0.997	0.0657	0.023	0.987	190	235	287	336	95	292	92.4	92.4	186	216	203	211	150	104	110	103	98.8	80.3	266	162
Peak106690	chr2	21395769	21396269	exonic	ENSDARG00000042652	rreb1b	NMDA-specific	0.265	0.349	0.773	0.82	0.582	1.68	0.000159	0.433	0.715	0.446	0.611	0.593	0.35	0.398	0.614	-0.0656	0.968	71.2	39.1	69	98.1	83.1	99.4	185	129	104	48.8	78.8	76.6	117	110	122	103	74.1	103	72.8	76.8
Peak106694	chr2	21424429	21424929	promoter	ENSDARG00000021200	nebl	NMDA-specific	-0.425	0.401	0.506	0.13	0.946	-1.01	0.0163	-0.447	0.5	-0.561	0.496	-0.42	0.526	0.0538	0.949	0.318	0.777	195	212	351	252	113	310	83.6	88.7	153	154	90.1	115	89.1	58.1	75.3	71.1	54.3	129	138	123
Peak106722	chr2	21571854	21572354	promoter	ENSDARG00000028878	vipr1a	NMDA-specific	0.179	-0.139	0.942	1.39	0.195	1.27	0.032	0.2	0.91	0.915	0.282	0.831	0.233	0.54	0.536	0.287	0.847	38	44.7	37.2	49	113	81.9	70.4	99.8	60.3	34.9	78.8	28.7	93.1	122	110	71.1	54.3	75.8	61.9	65.8
Peak106731	chr2	21651292	21651792	promoter	ENSDARG00000057751	zbtb47a	NMDA-specific	0.93	-0.221	0.747	-0.897	0.615	-0.852	0.0135	-0.149	0.847	-0.0495	0.962	-0.243	0.692	-0.00177	0.998	0.0382	0.978	384	598	499	441	143	351	198	259	428	475	191	172	251	122	128	158	143	170	160	214
Peak106757	chr2	21816707	21817207	intergenic	ENSDARG00000062272,ENSDARG00000024759	afg3l2,inhbab	NMDA-specific	-0.101	1.99	1.36e-10	0.905	0.643	-0.791	0.0288	-0.374	0.52	-0.208	0.82	-0.2	0.751	-0.123	0.87	0.311	0.759	337	447	1570	1940	220	1240	136	244	367	244	315	105	215	163	197	138	138	183	320	192
Peak106758	chr2	21818964	21819464	intergenic	ENSDARG00000062272,ENSDARG00000024759	afg3l2,inhbab	NMDA-specific	-0.0707	1.56	1.41e-06	0.774	0.668	-0.888	0.0243	0.274	0.698	0.179	0.844	-0.104	0.885	0.474	0.475	0.912	0.194	199	302	786	876	125	719	101	126	378	230	146	95.8	166	122	128	86.9	153	134	273	184
Peak106759	chr2	21828435	21828935	promoter	ENSDARG00000024759	inhbab	NMDA-specific	0.0242	1.2	0.000357	0.622	0.761	-0.709	0.0618	-0.526	0.309	-0.846	0.254	-0.95	0.0533	-0.694	0.231	-0.946	0.107	275	397	717	1030	160	860	150	196	269	202	372	316	279	128	104	221	173	192	215	145
Peak106767	chr2	21874365	21874865	intergenic	ENSDARG00000024759,ENSDARG00000094445	inhbab,si:ch211-12e1.3	NMDA-specific	0.273	-0.299	0.679	-0.573	0.686	-0.838	0.0495	-1.15	0.0141	0.61	0.417	-0.275	0.692	0.264	0.73	0.212	0.869	133	285	181	196	89.1	164	123	73.9	115	69.8	124	86.2	267	63.9	104	63.2	104	112	135	110
Peak106768	chr2	21877044	21877544	intergenic	ENSDARG00000024759,ENSDARG00000094445	inhbab,si:ch211-12e1.3	NMDA-specific	-0.146	-0.0538	0.968	0.561	0.67	0.975	0.0175	0.571	0.387	0.549	0.491	0.875	0.117	0.495	0.484	-0.132	0.927	114	106	117	126	148	146	180	192	148	195	90.1	86.2	134	145	92.7	202	98.8	116	76.5	85
Peak106771	chr2	21897516	21898016	intergenic	ENSDARG00000094445,ENSDARG00000078986	si:ch211-12e1.3,mplkip	NMDA-specific	-0.528	1.04	0.00578	1.32	0.28	0.332	0.479	0.257	0.752	-0.286	0.732	-0.365	0.545	0.067	0.94	0.627	0.443	185	156	462	336	255	561	163	207	203	223	124	144	126	110	92.7	103	123	120	215	206
Peak106773	chr2	21913176	21913676	intergenic	ENSDARG00000094445,ENSDARG00000078986	si:ch211-12e1.3,mplkip	NMDA-specific	0.462	1.79	0.000393	1.93	0.00542	1.26	0.0309	1.3	0.0575	0.0502	0.967	0.821	0.205	0.425	0.616	1.07	0.172	42.7	44.7	197	147	107	205	88	92.4	153	62.8	33.8	86.2	64.8	75.5	122	90.9	49.4	93.7	164	104
Peak106777	chr2	21942161	21942661	intergenic	ENSDARG00000094445,ENSDARG00000078986	si:ch211-12e1.3,mplkip	NMDA-specific	-0.264	0.93	0.0351	0.609	0.64	-0.144	0.821	-0.587	0.457	-0.358	0.666	-0.587	0.327	-0.395	0.579	0.117	0.931	138	112	297	245	41.6	333	70.4	122	76.7	97.7	158	95.8	85	128	86.9	71.1	59.3	103	160	115
Peak106784	chr2	21976014	21976514	promoter	ENSDARG00000062251	fbxl7	NMDA-specific	0.386	0.222	0.752	-0.381	0.838	-1.16	0.00157	-0.815	0.0681	-0.26	0.758	-0.658	0.236	-0.353	0.607	0.052	0.971	271	307	366	399	89.1	339	101	118	175	161	180	115	117	145	75.3	94.8	83.9	112	157	148
Peak106810	chr2	22089047	22089547	intergenic	ENSDARG00000062251,ENSDARG00000075211	fbxl7,chd7	NMDA-specific	0.425	0.987	0.00593	0.887	0.642	0.135	0.777	0.634	0.129	0.397	0.625	-0.116	0.872	0.157	0.845	0.912	0.197	271	413	712	812	267	953	251	381	576	502	135	95.8	166	157	110	90.9	104	116	186	247
Peak106814	chr2	22106500	22107000	downstream	ENSDARG00000075211	chd7	NMDA-specific	-0.428	1.15	0.0362	0.477	0.786	0.533	0.412	0.361	0.763	-0.583	0.506	-0.792	0.259	-0.0277	0.98	-0.332	0.79	52.2	78.2	159	168	65.3	99.4	66	92.4	98.7	69.8	67.6	95.8	64.8	52.2	63.8	31.6	69.1	71.4	87.4	49.4
Peak106816	chr2	22108554	22109054	exonic	ENSDARG00000075211	chd7	NMDA-specific	0.992	1.1	0.0807	0.985	0.431	1.69	0.000128	1.66	0.000516	0.332	0.735	0.36	0.625	0.682	0.353	0.518	0.633	52.2	61.4	143	133	53.5	158	128	185	225	140	90.1	47.9	109	69.7	69.6	90.9	104	84.8	113	85
Peak106819	chr2	22119778	22120278	intronic	ENSDARG00000075211	chd7	NMDA-specific	0.521	-0.957	0.0443	-1.1	0.211	-1.02	0.0151	-0.717	0.19	0.00272	0.998	-0.0755	0.925	0.212	0.803	0.00297	0.999	142	268	138	91.1	29.7	146	83.6	85	126	126	113	67.1	126	58.1	46.4	103	49.4	125	91	87.8
Peak106825	chr2	22151366	22151866	intronic	ENSDARG00000075211	chd7	NMDA-specific	0.775	0.263	0.686	0.205	0.929	0.136	0.775	0.784	0.033	-0.282	0.74	-0.34	0.559	-0.287	0.678	0.499	0.56	309	402	409	560	143	661	299	362	724	523	214	182	223	122	151	142	109	170	251	310
Peak106827	chr2	22161375	22161875	intronic	ENSDARG00000075211	chd7	NMDA-specific	0.584	0.916	0.0156	0.249	0.902	-0.011	0.985	0.13	0.884	-0.0237	0.982	-0.508	0.356	-0.353	0.598	-0.265	0.804	252	246	462	616	143	427	154	266	345	209	203	134	215	134	98.5	119	98.8	125	142	137
Peak106835	chr2	22196713	22197213	promoter	ENSDARG00000039098	ca8	NMDA-specific	0.563	-0.0523	0.951	-0.876	0.588	-1.29	0.000159	-0.93	0.019	-0.395	0.622	-0.316	0.592	-0.235	0.743	-0.0856	0.947	337	413	398	420	101	287	123	137	164	244	259	153	146	186	174	134	163	134	226	162
Peak106866	chr2	22345219	22345719	intronic	ENSDARG00000032317	tox	NMDA-specific	0.27	0.0427	0.979	0.66	0.71	1.49	0.00364	0.841	0.339	1.25	0.125	0.859	0.236	1.09	0.144	0.698	0.531	33.2	67	63.7	49	65.3	76	123	115	121	55.8	33.8	57.5	109	134	104	63.2	83.9	89.2	80.1	74.1
Peak106868	chr2	22357375	22357875	intronic	ENSDARG00000032317	tox	NMDA-specific	0.467	0.738	0.0759	0.236	0.911	-0.825	0.0322	-0.192	0.809	-0.235	0.786	-0.422	0.456	-0.371	0.577	0.0486	0.972	261	296	611	434	178	444	119	148	219	286	146	182	130	174	133	103	123	98.2	197	151
Peak106875	chr2	22379356	22379856	exonic	ENSDARG00000032317	tox	NMDA-specific	0.615	-0.49	0.557	-0.439	0.776	-1.22	0.028	-1.35	0.0405	-0.944	0.22	-0.662	0.298	-0.728	0.303	-0.562	0.555	99.7	134	101	84	41.6	117	39.6	44.4	32.9	62.8	113	95.8	48.6	69.7	81.1	47.4	44.4	62.5	80.1	63.1
Peak106913	chr2	22564634	22565134	intronic	ENSDARG00000088073	fam110b	NMDA-specific	0.349	-0.108	0.941	0.118	0.952	0.985	0.0353	0.9	0.121	0.393	0.693	0.283	0.734	0.498	0.558	0.354	0.794	85.4	78.2	112	56	59.4	105	172	111	175	140	33.8	76.6	85	75.5	58	71.1	29.6	107	80.1	68.6
Peak106948	chr2	22761187	22761687	promoter	ENSDARG00000101983	pkn2	NMDA-specific	0.329	0.903	0.0168	-0.207	0.918	-1.03	0.00618	-0.352	0.593	-0.512	0.486	-0.924	0.0691	-0.659	0.269	0.142	0.909	228	318	568	581	137	304	66	155	214	223	180	172	142	122	92.7	83	98.8	93.7	233	162
Peak106959	chr2	22836257	22836757	promoter	ENSDARG00000103578	gtf2b	NMDA-specific	0.254	-0.0663	0.942	-0.323	0.889	-0.754	0.0283	-0.374	0.485	-0.426	0.586	-0.84	0.0983	-0.177	0.813	0.219	0.846	437	693	611	595	249	596	260	303	471	412	237	172	198	122	145	75.1	148	161	211	263
Peak107011	chr2	23141427	23141927	intronic	ENSDARG00000031343	rab6bb	NMDA-specific	0.5	0.481	0.667	0.636	0.72	1.44	0.0043	0.954	0.223	0.242	0.807	-0.0232	0.98	0.55	0.449	-0.00862	0.996	57	44.7	74.4	91.1	59.4	87.7	74.8	163	126	76.8	67.6	86.2	85	116	46.4	90.9	114	84.8	72.8	82.3
Peak107021	chr2	23199585	23200085	intronic	ENSDARG00000061948	amotl2b	NMDA-specific	-0.248	1.74	3.13e-05	2.13	0.00134	-0.262	0.75	0.147	0.924	-0.0743	0.957	0.399	0.644	0.415	0.673	1	0.272	52.2	78.2	266	224	113	433	26.4	62.8	76.7	69.8	45.1	47.9	44.5	52.2	34.8	75.1	79	31.2	120	74.1
Peak107048	chr2	23348400	23348900	promoter	ENSDARG00000079229	znf414	NMDA-specific	0.176	-0.216	0.767	-0.636	0.701	-0.829	0.0298	-0.134	0.88	0.875	0.293	0.336	0.677	0.804	0.284	1.09	0.173	185	408	266	301	95	257	141	137	252	293	67.6	47.9	101	128	69.6	67.2	79	93.7	91	151
Peak107050	chr2	23355694	23356194	promoter	ENSDARG00000011373	mknk2a	NMDA-specific	0.438	1.09	0.0385	0.769	0.541	0.282	0.69	0.616	0.46	0.131	0.903	0.626	0.318	0.365	0.649	0.659	0.478	99.7	44.7	133	238	47.5	193	57.2	96.1	82.2	161	56.3	95.8	109	69.7	128	103	88.9	84.8	131	118
Peak107065	chr2	23456615	23457115	intergenic	ENSDARG00000061908,ENSDARG00000093680	mfsd12a,si:dkey-218h11.6	NMDA-specific	0.273	1.14	0.00318	0.601	0.652	-0.589	0.274	-0.0111	0.994	1.1	0.156	0.567	0.436	1.08	0.115	1.02	0.217	142	117	324	336	101	275	79.2	70.2	159	105	45.1	67.1	142	122	86.9	75.1	93.8	116	117	118
Peak107066	chr2	23464376	23464876	intergenic	ENSDARG00000061908,ENSDARG00000093680	mfsd12a,si:dkey-218h11.6	NMDA-specific	-0.0169	2.11	4.61e-09	1.14	0.168	0.195	0.789	-0.284	0.832	0.2	0.845	0.234	0.754	0.444	0.565	0.508	0.626	75.9	83.8	335	462	131	193	74.8	81.3	71.3	62.8	45.1	105	89.1	104	69.6	98.8	104	80.3	146	82.3
Peak107108	chr2	23719856	23720356	intergenic	ENSDARG00000010381,ENSDARG00000013946	rnf2,ivns1abpb	NMDA-specific	-0.182	0.247	0.862	1.1	0.382	1.36	0.0117	0.42	0.751	0.685	0.395	-0.109	0.898	0.338	0.688	-0.165	0.914	38	61.4	79.7	49	107	81.9	154	66.5	60.3	76.8	67.6	76.6	154	92.9	63.8	63.2	64.2	93.7	51	76.8
Peak107120	chr2	23771932	23772432	intergenic	ENSDARG00000003209,ENSDARG00000104902	si:ch73-129a22.11,BX470197.3	NMDA-specific	-0.0119	0.22	0.85	1.11	0.196	0.969	0.0428	0.766	0.254	-0.474	0.532	0.18	0.781	0.388	0.563	-0.678	0.36	33.2	134	106	105	184	123	176	96.1	153	126	214	163	154	134	209	190	173	250	142	96
Peak107122	chr2	23775901	23776401	downstream	ENSDARG00000104902	BX470197.3	NMDA-specific	0.97	0.598	0.586	1.18	0.344	1.24	0.0348	0.296	0.849	1.02	0.231	1.13	0.0936	1.3	0.066	0.573	0.64	47.5	39.1	74.4	77	113	64.3	110	70.2	43.9	69.8	78.8	19.2	126	75.5	122	79	74.1	125	72.8	68.6
Peak107151	chr2	24109345	24109845	intronic	ENSDARG00000030722	xirp1	NMDA-specific	0.351	0.648	0.176	0.378	0.828	-0.852	0.0492	-0.0647	0.951	-0.661	0.347	-0.63	0.244	-0.717	0.231	-0.157	0.899	147	246	308	385	137	339	52.8	126	252	119	180	144	93.1	128	122	79	74.1	93.7	127	162
Peak107159	chr2	24134955	24135455	promoter	ENSDARG00000031426	csrnp1a	NMDA-specific	0.6	0.508	0.292	-0.647	0.764	-0.921	0.00399	-0.531	0.218	-0.148	0.883	-0.565	0.293	-0.27	0.698	0.114	0.927	532	888	1090	1170	178	696	334	296	488	509	338	211	356	168	168	174	207	178	291	299
Peak107180	chr2	24261085	24261585	intronic	ENSDARG00000017494	tgfbr1a	NMDA-specific	0.457	1.12	0.00243	0.599	0.696	0.101	0.862	0.712	0.135	0.183	0.853	0.0511	0.949	0.103	0.906	1.23	0.0608	171	156	377	441	143	327	163	140	296	258	78.8	95.8	130	81.3	63.8	103	69.1	93.7	244	176
Peak107192	chr2	24330409	24330909	intronic	ENSDARG00000061848	col15a1b	NMDA-specific	0.833	-0.0772	0.934	-0.59	0.714	-0.891	0.0215	-1.07	0.0115	-0.418	0.586	-0.54	0.322	-0.579	0.345	-0.545	0.515	261	263	260	308	71.3	263	128	115	143	112	180	153	117	151	92.7	119	79	112	120	110
Peak107196	chr2	24340379	24340879	intronic	ENSDARG00000061848	col15a1b	NMDA-specific	0.715	-0.887	0.0267	-1.57	0.0987	-1.8	1.52e-07	-1.97	1.5e-07	-0.0703	0.943	-0.864	0.115	-0.103	0.904	-0.549	0.524	294	419	239	189	59.4	164	83.6	88.7	76.7	112	248	57.5	174	122	69.6	79	109	125	106	96
Peak107198	chr2	24347957	24348457	intronic	ENSDARG00000061848	col15a1b	NMDA-specific	0.549	-1.44	5.9e-05	-2.02	0.0111	-1.83	1.08e-07	-1.92	2.56e-07	0.255	0.77	-0.504	0.428	0.173	0.829	-0.724	0.392	290	413	143	147	47.5	111	52.8	111	132	48.8	158	67.1	186	87.1	52.2	86.9	138	75.8	87.4	49.4
Peak107200	chr2	24357271	24357771	promoter	ENSDARG00000061848	col15a1b	NMDA-specific	0.444	0.0089	0.993	0.00914	0.996	-1.14	0.00272	-0.883	0.0526	-0.401	0.603	-0.437	0.434	-0.479	0.447	-0.142	0.909	237	268	271	308	154	322	70.4	122	153	126	203	144	170	104	104	130	119	93.7	142	170
Peak107206	chr2	24387007	24387507	exonic	ENSDARG00000073756	slc12a7a	NMDA-specific	0.544	-0.161	0.863	-0.967	0.323	-0.64	0.19	-1.33	0.0125	-0.519	0.561	-0.807	0.249	-0.538	0.506	-0.283	0.825	128	190	175	140	53.5	93.6	74.8	96.1	76.7	48.8	124	47.9	56.7	69.7	29	55.3	39.5	58	69.2	68.6
Peak107215	chr2	24449629	24450129	exonic	ENSDARG00000029881	kcnh2a	NMDA-specific	0.48	0.408	0.773	1.71	0.0649	1.39	0.0219	0.398	0.801	0.825	0.315	0.927	0.14	0.28	0.762	0.129	0.937	19	55.9	47.8	63	95	123	61.6	99.8	43.9	55.8	11.3	105	76.9	168	98.5	122	44.4	84.8	61.9	74.1
Peak107233	chr2	24525258	24525758	intronic	ENSDARG00000068745	map4l	NMDA-specific	-0.0642	0.298	0.625	-0.18	0.942	-1.17	0.000239	-0.316	0.576	0.213	0.824	-0.386	0.501	0.456	0.48	0.265	0.801	513	693	717	960	232	795	198	255	630	349	214	211	348	180	174	134	301	201	266	250
Peak107238	chr2	24546922	24547422	promoter	ENSDARG00000068745	map4l	NMDA-specific	-0.614	-0.361	0.798	0.974	0.475	1.39	0.0076	0.734	0.436	0.456	0.611	0.218	0.779	0.256	0.772	-0.148	0.923	28.5	78.2	42.5	49	101	81.9	154	81.3	93.2	83.7	78.8	67.1	81	139	75.3	83	79	71.4	80.1	54.9
Peak107267	chr2	24751336	24751836	promoter	ENSDARG00000061800	si:dkey-208k22.6	NMDA-specific	0.191	-0.142	0.938	0.406	0.846	1.36	0.0165	0.206	0.904	-0.13	0.902	0.357	0.591	0.364	0.632	-0.619	0.529	52.2	33.5	63.7	21	47.5	58.5	110	85	54.8	48.8	158	28.7	72.9	104	128	90.9	93.8	103	58.3	57.6
Peak107293	chr2	24884048	24884548	intronic	ENSDARG00000035859	angptl4	NMDA-specific	0.025	1.32	0.000958	1.08	0.218	0.373	0.516	0.862	0.107	-0.258	0.794	-0.203	0.793	0.0206	0.985	0.977	0.188	90.2	106	361	182	119	269	110	107	192	174	90.1	76.6	101	40.6	58	75.1	79	66.9	160	170
Peak107298	chr2	24898658	24899158	promoter	ENSDARG00000035858	cnn2	NMDA-specific	-0.0727	0.445	0.422	0.62	0.739	-0.838	0.0348	0.0018	0.999	-1.19	0.0584	-0.962	0.0511	-0.709	0.222	0.813	0.237	166	335	366	392	143	596	70.4	159	285	216	349	86.2	72.9	128	86.9	111	93.8	125	448	296
Peak107310	chr2	24971176	24971676	intergenic	ENSDARG00000076068,ENSDARG00000061725	crtc1a,mast3a	NMDA-specific	0.59	-0.715	0.294	-1.85	0.0345	-1.1	0.0356	-0.7	0.329	-1.1	0.13	-0.971	0.1	-0.747	0.266	-1.15	0.0861	119	145	95.6	84	41.6	23.4	48.4	55.4	76.7	90.7	146	95.8	60.7	58.1	86.9	35.6	74.1	49.1	76.5	35.7
Peak107324	chr2	25037709	25038209	promoter	ENSDARG00000018060	pik3r2	NMDA-specific	0.814	-0.123	0.878	-0.419	0.834	-0.779	0.0352	-0.186	0.805	-0.361	0.646	-0.473	0.402	-0.378	0.572	-0.000957	1	266	452	377	357	184	304	154	196	312	328	146	163	162	92.9	139	79	104	103	142	170
Peak107325	chr2	25043597	25044097	intronic	ENSDARG00000018060	pik3r2	NMDA-specific	0.64	-0.151	0.843	-0.712	0.707	-1.13	0.000834	-0.969	0.01	-0.471	0.531	-0.606	0.257	-0.384	0.559	-0.272	0.798	337	547	398	497	160	339	194	148	197	265	225	134	150	122	122	98.8	98.8	134	153	143
Peak107328	chr2	25055329	25055829	intronic	ENSDARG00000018060	pik3r2	NMDA-specific	0.749	-0.686	0.176	-0.871	0.466	-1.31	0.00075	-1.2	0.00577	-0.0448	0.965	-1.05	0.0606	-0.473	0.48	-0.997	0.14	209	263	191	133	89.1	146	83.6	77.6	93.2	119	146	125	182	92.9	58	63.2	49.4	116	83.7	54.9
Peak107345	chr2	25155890	25156390	intronic	ENSDARG00000013221	pde4ca	NMDA-specific	0.691	1.1	0.00145	-0.0363	0.988	-0.442	0.283	-0.126	0.884	0.607	0.425	0.472	0.428	0.498	0.46	0.0906	0.95	290	357	823	742	131	480	194	211	351	251	113	95.8	166	174	128	142	133	120	94.7	126
Peak107352	chr2	25180903	25181403	intronic	ENSDARG00000013221	pde4ca	NMDA-specific	-0.354	-0.244	0.738	-0.91	0.432	-0.979	0.0132	-0.252	0.75	0.569	0.469	0.519	0.4	0.644	0.333	0.17	0.902	185	290	207	245	113	111	70.4	129	258	140	78.8	95.8	182	92.9	110	126	114	125	72.8	123
Peak107360	chr2	25212320	25212820	promoter	ENSDARG00000056347	rab3aa	NMDA-specific	0.583	0.154	0.835	-0.581	0.79	-0.696	0.0393	0.0148	0.988	-0.4	0.638	-0.555	0.301	-0.199	0.784	0.266	0.798	617	732	823	876	148	743	387	322	740	656	327	230	255	192	116	229	173	241	255	411
Peak107380	chr2	25321093	25321593	intronic	ENSDARG00000074262	nck1a	NMDA-specific	0.583	0.336	0.661	-0.327	0.829	-1.24	0.0188	-0.567	0.471	0.33	0.74	-0.0547	0.952	0.0636	0.95	0.374	0.769	104	156	175	196	71.3	117	48.4	44.4	76.7	105	56.3	67.1	105	58.1	63.8	51.4	54.3	58	87.4	76.8
Peak107394	chr2	25395525	25396025	intronic	ENSDARG00000061205	stag1a	NMDA-specific	0.887	-0.308	0.616	-0.86	0.645	-0.703	0.0462	0.00911	0.993	0.326	0.718	-0.295	0.621	-0.34	0.611	0.309	0.759	422	637	520	434	160	386	290	259	488	600	248	182	364	209	168	158	83.9	205	189	340
Peak107408	chr2	25469460	25469960	promoter	ENSDARG00000038909	msl2a	NMDA-specific	0.15	0.584	0.521	0.805	0.56	1.1	0.0312	1.19	0.0325	-0.237	0.8	-0.512	0.429	-0.211	0.8	0.244	0.844	66.5	61.4	85	140	89.1	117	114	122	175	126	90.1	115	105	81.3	75.3	63.2	74.1	80.3	149	101
Peak107411	chr2	25486532	25487032	intronic	ENSDARG00000020427	nceh1a	NMDA-specific	0.825	1.66	0.00142	0.995	0.479	0.781	0.243	1.18	0.0949	0.882	0.322	1.1	0.105	0.744	0.376	1.06	0.228	71.2	16.8	143	196	65.3	105	74.8	62.8	143	69.8	56.3	38.3	89.1	98.7	133	67.2	79	58	109	90.5
Peak107412	chr2	25492875	25493375	intergenic	ENSDARG00000020427,ENSDARG00000094083	nceh1a,si:dkey-223d7.6	NMDA-specific	0.486	0.898	0.0882	1.11	0.189	0.302	0.628	1.13	0.0146	0.284	0.784	0.248	0.761	0.675	0.373	0.899	0.294	90.2	95	191	203	137	234	79.2	115	192	230	45.1	76.6	72.9	92.9	40.6	90.9	59.3	112	120	115
Peak107416	chr2	25510027	25510527	intergenic	ENSDARG00000094083,ENSDARG00000077722	si:dkey-223d7.6,ppp2r3a	NMDA-specific	-0.37	1.62	4.13e-07	1.16	0.468	-0.7	0.0789	-0.588	0.263	-0.909	0.164	-0.105	0.877	-0.265	0.706	-0.369	0.697	199	346	839	1040	238	941	145	137	258	97.7	248	134	134	75.5	174	154	148	120	171	123
Peak107427	chr2	25563861	25564361	intronic	ENSDARG00000077722	ppp2r3a	NMDA-specific	0.0113	0.69	0.102	0.283	0.902	-0.991	0.00413	-0.317	0.607	-0.156	0.87	-0.689	0.188	-0.0663	0.939	-0.0136	0.993	309	547	775	763	190	819	172	189	378	314	237	172	215	174	122	115	173	161	222	184
Peak107430	chr2	25585921	25586421	intronic	ENSDARG00000077722	ppp2r3a	NMDA-specific	-0.355	1.41	0.000504	0.755	0.503	0.707	0.159	0.582	0.434	-0.485	0.571	-0.254	0.721	0.27	0.727	1.04	0.128	90.2	89.4	218	336	95	187	114	137	186	83.7	124	76.6	85	63.9	86.9	71.1	88.9	116	244	170
Peak107438	chr2	25606487	25606987	intronic	ENSDARG00000077722	ppp2r3a	NMDA-specific	0.717	1.38	0.0229	1.04	0.442	1.28	0.0234	1.01	0.204	0.466	0.671	0.846	0.272	1.13	0.144	0.951	0.341	47.5	44.7	159	112	65.3	111	61.6	129	126	62.8	11.3	67.1	60.7	63.9	92.7	55.3	64.2	93.7	83.7	79.5
Peak107447	chr2	25655949	25656449	intergenic	ENSDARG00000077722,ENSDARG00000078179	ppp2r3a,fndc3ba	NMDA-specific	0.565	-0.482	0.437	-0.665	0.619	-1.07	0.00958	-0.688	0.21	-0.36	0.677	-0.805	0.191	-0.167	0.84	-0.514	0.595	161	257	143	196	107	129	52.8	111	143	119	113	105	113	63.9	46.4	67.2	44.4	120	80.1	74.1
Peak107448	chr2	25659830	25660330	promoter	ENSDARG00000078179	fndc3ba	NMDA-specific	0.247	0.39	0.513	-0.325	0.853	-0.907	0.0231	-0.711	0.164	0.071	0.944	-0.725	0.243	0.0961	0.906	0.0993	0.944	152	330	287	420	83.1	275	114	99.8	143	154	78.8	134	158	81.3	92.7	39.5	88.9	112	120	115
Peak107449	chr2	25669963	25670463	intronic	ENSDARG00000078179	fndc3ba	NMDA-specific	0.839	-0.525	0.329	-1.17	0.254	-1.22	0.000928	-0.807	0.076	-0.461	0.55	-0.891	0.0743	-0.453	0.474	-0.233	0.828	223	335	223	210	65.3	164	106	96.1	175	147	214	201	215	104	92.7	115	114	147	189	167
Peak107465	chr2	25742986	25743486	intronic	ENSDARG00000078179	fndc3ba	NMDA-specific	0.0572	1.1	0.00695	0.895	0.403	0.756	0.0823	0.788	0.125	0.0493	0.961	0.238	0.705	-0.0439	0.954	-0.849	0.223	119	117	340	231	113	304	185	159	225	195	124	182	186	157	180	166	98.8	161	98.3	76.8
Peak107469	chr2	25761406	25761906	intronic	ENSDARG00000078179	fndc3ba	NMDA-specific	0.343	1.66	2.97e-05	1.05	0.241	0.544	0.359	0.881	0.155	0.128	0.908	0.489	0.47	0.215	0.813	0.908	0.261	47.5	112	324	224	83.1	216	101	92.4	148	147	101	47.9	89.1	81.3	98.5	94.8	98.8	49.1	146	132
Peak107482	chr2	25816437	25816937	intronic	ENSDARG00000078179	fndc3ba	NMDA-specific	0.494	1.39	2.31e-05	0.802	0.659	0.109	0.832	0.76	0.0592	0.164	0.861	0.309	0.624	-0.115	0.897	1.12	0.0854	199	324	690	855	166	719	211	262	537	356	135	86.2	130	134	133	122	93.8	80.3	226	252
Peak107489	chr2	25881551	25882051	intronic	ENSDARG00000078179	fndc3ba	NMDA-specific	0.516	1.17	0.0308	0.868	0.498	0.0804	0.927	-0.335	0.808	0.593	0.505	0.362	0.637	-0.271	0.79	0.644	0.524	75.9	50.3	181	147	77.2	140	57.2	59.1	43.9	62.8	33.8	86.2	89.1	116	92.7	63.2	24.7	62.5	94.7	101
Peak107513	chr2	26016026	26016526	intronic	ENSDARG00000056218	tnika	NMDA-specific	0.0883	1.84	0.00022	1.81	0.0149	0.888	0.177	0.764	0.446	-0.0975	0.94	0.576	0.449	0.383	0.688	0.798	0.42	38	50.3	149	217	89.1	199	48.4	88.7	65.8	90.7	33.8	67.1	60.7	40.6	92.7	59.3	69.1	49.1	106	79.5
Peak107527	chr2	26109478	26109978	intronic	ENSDARG00000056218	tnika	NMDA-specific	0.175	0.972	0.0111	0.155	0.933	-0.157	0.77	-0.399	0.578	0.0926	0.924	-0.0647	0.93	-0.00661	0.993	0.418	0.672	152	229	388	455	119	275	132	155	159	133	90.1	144	154	116	92.7	119	74.1	129	120	197
Peak107537	chr2	26183561	26184061	promoter	ENSDARG00000056186	eif5a2	NMDA-specific	0.357	0.893	0.0188	0.319	0.875	-0.143	0.774	0.155	0.851	-0.299	0.717	-0.468	0.398	-0.661	0.268	0.197	0.867	228	313	531	602	137	515	176	237	302	314	180	163	158	139	98.5	130	69.1	116	251	148
Peak107538	chr2	26184448	26184948	promoter	ENSDARG00000056186	eif5a2	NMDA-specific	0.0279	1.22	0.0183	0.83	0.521	0.736	0.206	0.603	0.509	-0.173	0.876	0.112	0.897	-0.111	0.909	0.552	0.6	71.2	61.4	197	154	95	123	74.8	115	87.7	126	67.6	67.1	64.8	63.9	98.5	47.4	49.4	58	98.3	101
Peak107562	chr2	26288311	26288811	intronic	ENSDARG00000010816,ENSDARG00000056196	slc7a14a,slc2a2	NMDA-specific	0.793	0.988	0.0133	0.606	0.675	-0.217	0.701	-0.211	0.83	0.587	0.462	0.621	0.308	0.0626	0.949	0.468	0.656	138	168	324	364	113	327	88	133	132	140	101	67.1	170	92.9	92.7	142	69.1	80.3	98.3	132
Peak107567	chr2	26302331	26302831	exonic	ENSDARG00000010816	slc7a14a	NMDA-specific	-0.124	-1.07	0.298	0.566	0.748	1.22	0.0195	0.45	0.704	1.19	0.168	1.32	0.0515	1.26	0.091	0.502	0.716	33.2	83.8	21.2	42	71.3	81.9	88	137	71.3	90.7	11.3	67.1	72.9	139	92.7	103	109	66.9	65.5	54.9
Peak107571	chr2	26345379	26345879	promoter	ENSDARG00000020031	cldn11a	NMDA-specific	0.646	0.0224	0.981	-0.504	0.712	-0.994	0.0316	-0.505	0.47	0.0877	0.936	0.333	0.629	-0.177	0.849	-0.239	0.857	138	195	197	182	53.5	164	79.2	62.8	126	112	78.8	86.2	101	87.1	98.5	98.8	69.1	58	83.7	60.3
Peak107617	chr2	26634973	26635473	intronic	ENSDARG00000019362	ptbp1a	NMDA-specific	-0.467	1.16	0.00255	1.49	0.132	0.239	0.666	0.388	0.607	-0.868	0.192	-0.415	0.464	-0.286	0.681	0.773	0.283	142	117	361	301	184	526	132	133	197	154	180	153	101	92.9	110	122	123	112	288	285
Peak107624	chr2	26701926	26702426	intronic	ENSDARG00000031372	efna2a	NMDA-specific	0.808	-0.208	0.786	-0.863	0.469	-0.942	0.0182	-1.58	0.000213	-0.329	0.69	-0.0635	0.929	-0.485	0.476	-0.708	0.374	176	296	260	189	83.1	152	119	88.7	87.7	69.8	113	144	126	92.9	104	126	83.9	75.8	80.1	79.5
Peak107665	chr2	26943941	26944441	exonic	ENSDARG00000014474	yipf1	NMDA-specific	-0.451	1.89	1.36e-05	0.258	0.902	-0.00726	0.994	0.329	0.806	-0.777	0.388	-0.336	0.671	-0.0951	0.924	0.544	0.599	71.2	33.5	276	175	53.5	64.3	35.2	55.4	87.7	48.8	45.1	95.8	44.5	46.4	58	51.4	69.1	49.1	117	98.7
Peak107673	chr2	26979330	26979830	intronic	ENSDARG00000061490	u2surp	NMDA-specific	0.793	0.481	0.672	0.655	0.714	1.34	0.0137	-0.229	0.893	0.067	0.955	0.195	0.809	0.318	0.716	-0.476	0.698	66.5	27.9	101	49	59.4	81.9	106	107	49.3	34.9	45.1	86.2	81	69.7	75.3	71.1	83.9	62.5	65.5	35.7
Peak107694	chr2	27111423	27111923	intergenic	ENSDARG00000078267,ENSDARG00000092372	si:dkey-181m9.8,BX511023.1	NMDA-specific	0.993	0.207	0.815	0.302	0.841	0.497	0.284	1.3	0.000536	0.157	0.866	0.0939	0.894	0.407	0.549	1.01	0.125	109	162	234	105	107	199	141	181	312	370	113	134	142	157	133	119	133	152	244	263
Peak107767	chr2	27505009	27505509	intergenic	ENSDARG00000023542,ENSDARG00000061461	cdh7a,dsela	NMDA-specific	0.0194	0.7	0.566	1.15	0.452	1.47	0.0209	1.5	0.0425	0.598	0.475	0.681	0.282	-0.0476	0.962	0.0992	0.95	47.5	11.2	58.4	56	29.7	99.4	70.4	77.6	115	62.8	78.8	67.1	126	110	104	115	29.6	89.2	87.4	71.3
Peak107812	chr2	27674015	27674515	promoter	ENSDARG00000038894	tmx3a	NMDA-specific	0.676	-0.0537	0.95	-0.841	0.613	-1.02	0.00361	-0.416	0.459	-0.647	0.356	-0.575	0.29	-0.732	0.215	-0.0642	0.963	332	425	372	455	89.1	316	145	170	269	314	203	134	142	81.3	128	86.9	54.3	116	186	137
Peak107821	chr2	27705170	27705670	intronic	ENSDARG00000061450	tesk2	NMDA-specific	-0.0939	1.39	0.000457	0.698	0.556	0.116	0.872	0.523	0.497	-0.24	0.818	-0.472	0.541	0.0642	0.949	0.715	0.435	80.7	112	271	301	89.1	199	88	88.7	137	147	113	38.3	76.9	52.2	40.6	55.3	69.1	62.5	127	115
Peak107838	chr2	27796699	27797199	intergenic	ENSDARG00000068551,ENSDARG00000095164	elovl8a,CU469530.1	NMDA-specific	0.176	1.9	1.22e-08	0.769	0.534	-0.16	0.798	-0.203	0.848	-0.327	0.689	-0.743	0.152	-0.567	0.35	-0.309	0.761	128	134	547	567	119	304	101	99.8	93.2	147	214	153	154	157	116	90.9	109	103	157	140
Peak107858	chr2	27877574	27878074	intronic	ENSDARG00000055900	zswim5	NMDA-specific	0.943	-0.939	0.028	-1.16	0.249	-0.695	0.0818	0.0862	0.927	-0.208	0.818	-0.437	0.484	-0.0671	0.942	0.356	0.734	195	346	95.6	231	83.1	134	123	155	307	272	146	95.8	121	98.7	98.5	71.1	93.8	103	113	192
Peak107877	chr2	28009361	28009861	promoter	ENSDARG00000103797	zgc:123035	NMDA-specific	0.329	0.112	0.944	1.04	0.399	1.17	0.033	1.04	0.147	0.211	0.828	0.974	0.0777	0.295	0.711	0.11	0.941	47.5	61.4	69	63	113	87.7	106	103	82.2	154	22.5	144	113	104	151	174	79	107	102	90.5
Peak107893	chr2	28105608	28106108	intergenic	ENSDARG00000042716,ENSDARG00000104264	tmem68,zgc:123035	NMDA-specific	-0.279	-0.94	0.0479	-0.659	0.622	-0.751	0.0794	-0.388	0.576	0.756	0.317	-0.161	0.839	0.545	0.442	0.113	0.94	171	246	101	147	83.1	158	106	103	175	147	78.8	86.2	146	157	46.4	86.9	79	129	87.4	93.3
Peak107894	chr2	28115340	28115840	intergenic	ENSDARG00000042716,ENSDARG00000104264	tmem68,zgc:123035	NMDA-specific	-0.0248	-0.927	0.36	0.264	0.895	1.08	0.0401	0.425	0.712	0.358	0.734	0.84	0.227	0.637	0.444	0.383	0.777	66.5	55.9	21.2	56	59.4	76	106	118	93.2	76.8	56.3	47.9	64.8	81.3	128	59.3	49.4	89.2	54.6	79.5
Peak107916	chr2	28267275	28267775	intergenic	ENSDARG00000055370,ENSDARG00000015515	zgc:163121,mc4r	NMDA-specific	0.395	0.143	0.938	1.49	0.149	1.27	0.0382	0.669	0.563	0.638	0.439	0.8	0.19	0.609	0.404	-0.298	0.824	42.7	33.5	42.5	56	119	76	79.2	81.3	93.2	27.9	67.6	76.6	97.2	151	116	122	93.8	98.2	61.9	57.6
Peak107939	chr2	28385619	28386119	intergenic	ENSDARG00000097810,ENSDARG00000014522	CR925777.1,cdh6	NMDA-specific	-0.224	2.51	5.75e-13	0.964	0.306	0.418	0.497	0.555	0.501	-0.268	0.795	0.0966	0.907	0.061	0.949	1.01	0.188	57	112	425	658	95	205	92.4	96.1	143	105	124	28.7	52.6	81.3	92.7	59.3	54.3	75.8	164	134
Peak107942	chr2	28401806	28402306	exonic	ENSDARG00000014522	cdh6	NMDA-specific	0.104	-0.297	0.824	0.56	0.745	1.11	0.0321	0.518	0.621	0.0395	0.971	0.0165	0.984	0.505	0.446	-0.227	0.852	71.2	50.3	74.4	35	83.1	81.9	123	107	110	69.8	56.3	153	68.8	180	110	98.8	133	134	87.4	98.7
Peak107967	chr2	28525365	28525865	intronic	ENSDARG00000014522	cdh6	NMDA-specific	0.81	1.65	6.05e-07	1.11	0.386	-0.363	0.476	-0.705	0.249	0.527	0.503	0.575	0.326	0.537	0.421	-0.278	0.82	119	218	552	630	220	450	79.2	137	115	90.7	146	57.5	130	180	139	138	114	134	98.3	68.6
Peak107984	chr2	28599329	28599829	intergenic	ENSDARG00000014522,ENSDARG00000093463	cdh6,CU693484.1	NMDA-specific	0.441	-1.2	0.0426	-0.476	0.74	-0.956	0.0722	-0.616	0.42	-0.0674	0.95	-0.193	0.794	-0.516	0.503	-0.537	0.597	147	106	79.7	42	53.5	117	66	48.1	76.7	97.7	135	57.5	89.1	104	58	90.9	49.4	62.5	87.4	46.6
Peak108007	chr2	28741889	28742389	intergenic	ENSDARG00000101378,ENSDARG00000055843	nadsyn1,cdh10a	NMDA-specific	0.263	0.237	0.886	1.75	0.0515	1.4	0.021	0.903	0.362	1.08	0.186	0.837	0.229	0.725	0.366	-0.0179	0.993	28.5	44.7	47.8	49	101	123	74.8	88.7	87.7	48.8	56.3	47.9	126	110	122	63.2	34.6	112	58.3	46.6
Peak108038	chr2	28894183	28894683	intergenic	ENSDARG00000101378,ENSDARG00000055843	nadsyn1,cdh10a	NMDA-specific	-0.219	0.15	0.934	1.05	0.479	1.53	0.00699	0.453	0.752	-0.163	0.875	0.326	0.629	-0.166	0.857	-0.545	0.597	38	39.1	31.9	70	107	35.1	101	92.4	76.7	27.9	101	76.6	68.8	104	75.3	126	54.3	80.3	54.6	65.8
Peak108053	chr2	28995707	28996207	intergenic	ENSDARG00000055843,ENSDARG00000078226	cdh10a,cdh12a	NMDA-specific	0.62	3.1	5.64e-19	2.46	0.00198	1.25	0.00405	1.26	0.00802	0.809	0.283	0.615	0.329	0.679	0.324	1.06	0.147	90.2	61.4	733	784	137	708	145	170	236	140	90.1	67.1	174	116	110	115	119	98.2	160	167
Peak108078	chr2	29139115	29139615	intergenic	ENSDARG00000078226,ENSDARG00000061371	cdh12a,cdh18a	NMDA-specific	0.603	1.24	0.121	1.29	0.318	1.5	0.014	1.25	0.126	0.796	0.337	0.434	0.556	0.383	0.66	0.219	0.882	38	27.9	85	98.1	53.5	99.4	57.2	103	82.2	83.7	78.8	47.9	93.1	145	69.6	86.9	74.1	66.9	65.5	79.5
Peak108101	chr2	29266702	29267202	intronic	ENSDARG00000061371	cdh18a	NMDA-specific	-0.669	1.08	0.0485	0.643	0.671	0.722	0.209	-0.447	0.72	-0.4	0.68	-0.406	0.602	-0.347	0.704	-0.0176	0.992	61.7	78.2	197	133	77.2	123	96.8	99.8	43.9	62.8	56.3	86.2	72.9	40.6	40.6	59.3	39.5	58	83.7	63.1
Peak108102	chr2	29273360	29273860	intronic	ENSDARG00000061371	cdh18a	NMDA-specific	0.156	0.31	0.771	0.943	0.346	0.968	0.0464	0.465	0.628	0.625	0.45	0.404	0.564	0.251	0.776	-0.34	0.795	75.9	78.2	106	112	125	146	158	103	121	97.7	78.8	67.1	105	139	69.6	107	59.3	89.2	54.6	60.3
Peak108107	chr2	29305610	29306110	exonic	ENSDARG00000061371	cdh18a	NMDA-specific	0.294	1.23	0.00368	0.329	0.832	-0.218	0.76	0.804	0.161	-0.0451	0.968	0.0575	0.944	0.342	0.658	1.26	0.0514	109	78.2	250	259	59.4	164	57.2	81.3	175	167	90.1	86.2	105	75.5	75.3	94.8	128	66.9	204	222
Peak108147	chr2	29524787	29525287	intergenic	ENSDARG00000011166,ENSDARG00000014280	cahz,dlgap1a	NMDA-specific	-0.0089	-1.26	0.048	-0.0859	0.961	-0.922	0.102	-1.27	0.0563	0.257	0.805	0.273	0.734	0.474	0.567	-0.158	0.923	128	101	58.4	49	77.2	123	44	59.1	54.8	41.9	67.6	57.5	93.1	63.9	98.5	51.4	74.1	75.8	54.6	57.6
Peak108218	chr2	29898545	29899045	promoter	ENSDARG00000031658	si:ch211-207d6.2	NMDA-specific	-0.0382	0.141	0.942	1.11	0.446	1.48	0.0128	1.09	0.207	1.07	0.189	0.817	0.242	0.59	0.488	0.23	0.884	42.7	27.9	53.1	35	77.2	64.3	96.8	77.6	71.3	90.7	67.6	38.3	130	104	81.1	90.9	54.3	80.3	87.4	41.1
Peak108219	chr2	29902033	29902533	ncRNA_intronic	ENSDARG00000092539	CR855328.1	NMDA-specific	-0.527	1.23	0.0222	1.3	0.118	0.881	0.123	0.723	0.397	-0.773	0.318	-0.535	0.398	-0.565	0.429	0.228	0.851	57	67	181	147	131	146	79.2	115	76.7	140	124	95.8	81	52.2	75.3	67.2	69.1	58	157	104
Peak108227	chr2	29969434	29969934	intergenic	ENSDARG00000038869,ENSDARG00000038868	htr5aa,en2b	NMDA-specific	-0.22	-0.494	0.507	-1.01	0.333	-1.18	0.0199	-0.5	0.521	0.341	0.746	0.257	0.772	0.686	0.4	0.583	0.614	147	128	112	112	71.3	52.6	52.8	51.7	110	90.7	67.6	38.3	81	58.1	52.2	63.2	64.2	80.3	94.7	65.8
Peak108232	chr2	29986913	29987413	intergenic	ENSDARG00000038869,ENSDARG00000038868	htr5aa,en2b	NMDA-specific	-0.193	1.26	0.0135	1.07	0.285	0.532	0.413	0.371	0.756	0.0851	0.952	0.394	0.669	0.806	0.354	1.19	0.172	80.7	44.7	212	133	77.2	175	61.6	96.1	87.7	83.7	56.3	28.7	52.6	40.6	52.2	51.4	64.2	62.5	80.1	110
Peak108237	chr2	30002162	30002662	downstream	ENSDARG00000003757	cnpy1	NMDA-specific	-0.419	1.14	0.0114	1.29	0.105	0.218	0.745	0.176	0.887	-0.00597	0.996	-0.254	0.727	0.29	0.71	0.483	0.631	94.9	89.4	244	217	160	257	88	96.1	93.2	126	113	76.6	101	98.7	104	51.4	114	84.8	160	107
Peak108242	chr2	30047651	30048151	promoter	ENSDARG00000094896	rbm33b	NMDA-specific	0.938	-1.02	0.0622	-0.577	0.662	-0.924	0.0557	-1.41	0.00905	-0.391	0.647	-0.333	0.615	-0.514	0.479	-0.657	0.452	128	179	90.3	77	59.4	129	66	70.2	54.8	62.8	135	86.2	105	69.7	58	98.8	69.1	62.5	47.3	87.8
Peak108246	chr2	30077188	30077688	intergenic	ENSDARG00000038867,ENSDARG00000004680	shhb,dnajb6a	NMDA-specific	0.953	1.6	6.9e-06	0.654	0.591	-0.463	0.445	-0.567	0.52	0.867	0.282	0.554	0.43	0.231	0.811	0.132	0.936	75.9	151	345	427	83.1	246	79.2	59.1	71.3	83.7	90.1	38.3	134	110	75.3	94.8	59.3	66.9	72.8	65.8
Peak108268	chr2	30184867	30185367	intronic	ENSDARG00000038862	kcnb2	NMDA-specific	0.172	0.751	0.318	0.911	0.436	1.07	0.0336	0.967	0.133	0.158	0.88	0.293	0.685	0.283	0.74	-0.159	0.916	71.2	61.4	95.6	168	71.3	164	128	115	126	147	67.6	86.2	117	63.9	110	75.1	74.1	89.2	65.5	74.1
Peak108269	chr2	30187221	30187721	intronic	ENSDARG00000038862	kcnb2	NMDA-specific	-0.156	0.272	0.808	1.09	0.2	1.08	0.0206	1.26	0.00841	0.766	0.328	0.338	0.64	0.0127	0.99	0.0366	0.983	85.4	67	101	112	107	199	119	159	175	209	56.3	86.2	138	128	81.1	90.9	64.2	62.5	76.5	74.1
Peak108273	chr2	30208373	30208873	downstream	ENSDARG00000044923	ube2w	NMDA-specific	0.237	2.89	1.87e-16	2.52	0.00127	1.2	0.0089	1.36	0.00401	0.343	0.69	0.333	0.612	0.284	0.717	1.23	0.0554	66.5	78.2	520	714	137	684	83.6	196	164	223	101	86.2	162	87.1	122	103	93.8	103	251	195
Peak108281	chr2	30239484	30239984	intergenic	ENSDARG00000044923,ENSDARG00000045359	ube2w,tceb1b	NMDA-specific	-0.183	0.602	0.606	1.82	0.027	2.12	8.6e-06	1.43	0.036	0.274	0.798	0.285	0.732	0.185	0.861	-0.436	0.753	52.2	22.3	53.1	84	131	117	101	185	82.2	140	45.1	67.1	64.8	87.1	63.8	67.2	39.5	71.4	58.3	30.2
Peak108316	chr2	30439883	30440383	promoter	ENSDARG00000015863	socs6b	NMDA-specific	0.426	0.161	0.832	-0.585	0.742	-1.13	0.00164	-0.528	0.316	0.867	0.234	-0.198	0.799	0.38	0.623	0.942	0.214	328	302	366	441	113	287	101	144	197	258	113	57.5	211	110	69.6	67.2	83.9	103	167	156
Peak108337	chr2	30563880	30564380	exonic	ENSDARG00000015589	ankrd33bb	NMDA-specific	0.183	0.42	0.721	1.09	0.371	1.31	0.0137	0.841	0.328	0.468	0.579	0.799	0.166	0.157	0.863	0.193	0.89	33.2	72.6	79.7	77	95	105	101	118	82.2	112	113	57.5	126	122	104	162	104	58	106	87.8
Peak108353	chr2	30642628	30643128	intronic	ENSDARG00000003779	ctnnd2b	NMDA-specific	0.402	1.07	0.0337	0.952	0.326	0.428	0.492	0.248	0.843	0.135	0.902	0.611	0.346	0.501	0.516	0.385	0.745	80.7	78.2	234	140	89.1	199	79.2	103	110	83.7	78.8	67.1	85	87.1	86.9	119	88.9	89.2	106	87.8
Peak108355	chr2	30652113	30652613	intronic	ENSDARG00000003779	ctnnd2b	NMDA-specific	-0.0602	2.37	1.06e-14	1.21	0.478	-0.201	0.654	0.252	0.699	0.231	0.811	-0.731	0.158	0.19	0.798	0.918	0.148	332	486	2030	2720	232	1660	202	395	576	412	327	182	441	192	139	142	306	183	532	422
Peak108358	chr2	30658333	30658833	intronic	ENSDARG00000003779	ctnnd2b	NMDA-specific	0.841	1.6	0.000498	0.941	0.458	0.926	0.107	0.77	0.358	1.09	0.166	0.719	0.297	0.551	0.506	-0.077	0.966	42.7	78.2	212	196	71.3	140	106	88.7	98.7	112	45.1	67.1	134	128	81.1	94.8	64.2	80.3	43.7	63.1
Peak108360	chr2	30668460	30668960	intronic	ENSDARG00000003779	ctnnd2b	NMDA-specific	0.693	-0.259	0.695	-0.639	0.737	-0.915	0.00933	-0.126	0.881	-0.0251	0.981	-0.358	0.536	-0.171	0.819	-0.358	0.711	332	475	255	518	119	374	141	218	307	454	169	192	206	174	122	142	98.8	178	127	156
Peak108370	chr2	30709766	30710266	promoter	ENSDARG00000003779	ctnnd2b	NMDA-specific	0.882	0.00153	0.999	-0.769	0.695	-0.735	0.0345	-0.195	0.782	0.0592	0.955	-0.818	0.106	-0.209	0.773	0.00941	0.995	413	670	616	595	208	374	220	325	499	461	225	172	271	168	92.7	115	133	161	157	241
Peak108398	chr2	30920447	30920947	promoter	ENSDARG00000020895	bag1	NMDA-specific	0.776	0.00272	0.998	-0.515	0.789	-1.3	0.000159	-0.481	0.365	-0.156	0.865	-0.604	0.262	-0.59	0.336	0.103	0.937	275	452	377	441	83.1	409	114	133	258	272	282	67.1	186	134	92.7	111	59.3	129	146	214
Peak108412	chr2	30993854	30994354	exonic	ENSDARG00000061214	lpin2	NMDA-specific	0.962	1.08	0.0169	0.715	0.541	0.448	0.415	0.504	0.513	0.382	0.665	0.198	0.79	0.308	0.704	0.0682	0.965	66.5	134	239	231	125	170	110	118	164	119	67.6	95.8	146	81.3	104	79	79	98.2	91	85
Peak108418	chr2	31022925	31023425	intronic	ENSDARG00000061196	emilin2a	NMDA-specific	-0.121	1.37	0.0369	1.51	0.118	0.723	0.317	1.36	0.0475	-0.194	0.852	-0.418	0.565	-0.0753	0.943	0.215	0.874	47.5	33.5	159	77	53.5	170	70.4	48.1	126	90.7	113	57.5	52.6	110	40.6	71.1	74.1	62.5	76.5	115
Peak108421	chr2	31039412	31039912	intergenic	ENSDARG00000061196,ENSDARG00000095128	emilin2a,CT955962.2	NMDA-specific	-0.135	1.22	0.000326	0.99	0.547	-0.389	0.384	0.371	0.548	-0.374	0.635	-0.801	0.123	-0.295	0.669	0.524	0.538	223	251	690	560	160	772	150	159	367	258	214	134	134	151	104	83	143	98.2	251	247
Peak108480	chr2	31350712	31351212	intronic	ENSDARG00000005941	yes1	NMDA-specific	0.405	-0.86	0.135	-1.04	0.271	-1.13	0.0175	-0.566	0.415	-0.126	0.895	-0.928	0.115	-0.367	0.615	-1.25	0.0555	176	128	112	77	65.3	70.2	52.8	66.5	115	97.7	90.1	144	138	92.9	58	59.3	79	80.3	54.6	46.6
Peak108489	chr2	31379558	31380058	UTR3	ENSDARG00000005941	yes1	NMDA-specific	0.321	1.2	0.014	0.0491	0.982	0.431	0.503	0.817	0.227	-0.298	0.738	-0.147	0.839	-0.414	0.582	0.584	0.51	57	95	149	252	59.4	81.9	83.6	88.7	110	167	191	38.3	93.1	98.7	63.8	115	83.9	58	200	134
Peak108497	chr2	31444551	31445051	exonic	ENSDARG00000061140	colec12	NMDA-specific	-0.0156	0.221	0.869	0.962	0.44	1.28	0.01	0.553	0.594	0.715	0.348	0.534	0.397	0.27	0.746	-0.126	0.933	42.7	78.2	79.7	77	125	81.9	101	144	65.8	119	67.6	95.8	178	110	128	103	79	93.7	76.5	76.8
Peak108502	chr2	31481331	31481831	intronic	ENSDARG00000055565	cacnb2b	NMDA-specific	0.398	1.44	2.1e-05	1.01	0.461	0.995	0.00585	1.02	0.00805	0.295	0.736	0.44	0.471	0.284	0.711	1.22	0.0554	123	229	457	616	154	520	282	307	455	258	158	47.9	158	98.7	116	134	138	71.4	182	283
Peak108545	chr2	31752726	31753226	intronic	ENSDARG00000090292	ralyl	NMDA-specific	0.684	0.186	0.797	-0.603	0.747	-1.26	0.000253	-0.764	0.0723	-0.505	0.504	-0.917	0.0668	-0.97	0.0747	-0.158	0.896	285	464	457	497	154	298	110	152	236	209	225	192	211	98.7	133	79	79	103	186	189
Peak108558	chr2	31811366	31811866	intronic	ENSDARG00000079059	retreg1	NMDA-specific	0.332	0.928	0.0137	0.344	0.861	-0.989	0.0106	-0.838	0.0716	-0.682	0.324	-0.581	0.279	-0.739	0.207	-0.601	0.447	185	324	478	609	101	526	74.8	137	153	133	214	144	150	81.3	116	107	74.1	107	117	118
Peak108568	chr2	31854957	31855457	promoter	ENSDARG00000045421	stard3nl	NMDA-specific	0.576	0.02	0.983	-0.091	0.96	-0.895	0.0477	0.0451	0.968	-0.339	0.692	-0.929	0.122	-0.581	0.407	-0.285	0.804	152	201	159	252	101	205	79.2	81.3	208	161	158	76.6	105	87.1	46.4	63.2	69.1	62.5	80.1	107
Peak108603	chr2	32043994	32044494	ncRNA_intronic	ENSDARG00000091946	si:ch211-139k8.2	NMDA-specific	0.472	1.41	2.7e-05	1.02	0.489	0.0548	0.926	0.401	0.524	0.11	0.909	-0.23	0.713	-0.059	0.948	-0.042	0.977	161	229	616	546	226	515	145	196	329	188	191	105	190	145	139	98.8	148	93.7	164	123
Peak108604	chr2	32050325	32050825	ncRNA_intronic	ENSDARG00000091946	si:ch211-139k8.2	NMDA-specific	0.667	-0.0863	0.953	0.222	0.911	0.87	0.113	1.19	0.0275	0.747	0.417	0.654	0.397	0.97	0.21	0.982	0.288	61.7	72.6	101	35	71.3	70.2	66	140	181	133	33.8	57.5	101	63.9	34.8	94.8	83.9	75.8	87.4	98.7
Peak108606	chr2	32055006	32055506	ncRNA_intronic	ENSDARG00000091946	si:ch211-139k8.2	NMDA-specific	-0.127	1.36	9.37e-05	1.53	0.161	0.34	0.482	0.901	0.0339	-0.285	0.738	-0.506	0.404	-0.0931	0.906	1.03	0.118	128	179	430	462	148	719	114	211	367	209	135	115	134	81.3	86.9	79	98.8	103	248	266
Peak108608	chr2	32061707	32062207	ncRNA_intronic	ENSDARG00000091946	si:ch211-139k8.2	NMDA-specific	0.986	-0.427	0.617	-0.556	0.706	-1.57	0.00436	-0.564	0.501	-0.536	0.519	-0.564	0.38	-1.15	0.0933	-0.527	0.59	94.9	145	95.6	105	59.4	87.7	17.6	48.1	98.7	62.8	78.8	125	72.9	81.3	69.6	63.2	44.4	35.7	83.7	63.1
Peak108609	chr2	32066948	32067448	ncRNA_intronic	ENSDARG00000091946	si:ch211-139k8.2	NMDA-specific	0.0156	1.38	3.64e-05	0.671	0.695	-0.228	0.649	0.594	0.231	-0.204	0.819	-0.498	0.412	-0.0019	0.998	0.48	0.606	180	235	542	686	148	485	141	159	345	293	135	115	170	52.2	98.5	71.1	88.9	125	160	189
Peak108614	chr2	32084191	32084691	ncRNA_intronic	ENSDARG00000091946	si:ch211-139k8.2	NMDA-specific	-0.381	1.48	0.0361	1.48	0.183	1.18	0.0797	1.4	0.062	-0.207	0.835	-0.0999	0.898	-0.0622	0.949	-0.473	0.654	42.7	22.3	79.7	140	89.1	81.9	35.2	92.4	98.7	83.7	45.1	134	76.9	98.7	75.3	86.9	64.2	89.2	76.5	60.3
Peak108615	chr2	32091883	32092383	ncRNA_intronic	ENSDARG00000091946	si:ch211-139k8.2	NMDA-specific	0.021	0.888	0.0212	0.293	0.881	-1.07	0.00594	-0.627	0.241	-0.823	0.226	-0.951	0.0552	-0.471	0.452	-0.987	0.0977	199	285	510	497	107	468	61.6	129	159	161	270	182	158	110	110	107	148	129	124	104
Peak108617	chr2	32108244	32108744	ncRNA_exonic	ENSDARG00000091946	si:ch211-139k8.2	NMDA-specific	0.0283	1.98	6.58e-10	1.66	0.167	0.509	0.22	1.1	0.00224	-0.0632	0.949	-0.161	0.806	0.0823	0.917	0.928	0.173	199	184	961	763	285	895	198	270	450	405	191	86.2	134	145	86.9	134	98.8	147	291	230
Peak108624	chr2	32147669	32148169	intergenic	ENSDARG00000094081,ENSDARG00000020929	BX323880.1,fam49ba	NMDA-specific	0.265	-0.317	0.651	-0.393	0.807	-0.848	0.0413	-0.205	0.806	-0.124	0.895	-0.656	0.26	-0.221	0.77	-0.924	0.19	171	263	228	154	113	187	66	133	175	209	135	125	138	116	69.6	83	88.9	103	65.5	71.3
Peak108633	chr2	32172995	32173495	intergenic	ENSDARG00000094081,ENSDARG00000020929	BX323880.1,fam49ba	NMDA-specific	-0.577	1.38	0.000124	0.857	0.467	0.289	0.586	-0.0352	0.978	-0.657	0.347	-0.556	0.306	-0.409	0.531	-0.22	0.847	166	89.4	366	413	137	310	101	170	137	126	158	172	130	92.9	110	103	104	112	175	115
Peak108639	chr2	32204978	32205478	intergenic	ENSDARG00000094081,ENSDARG00000020929	BX323880.1,fam49ba	NMDA-specific	0.71	1.2	0.00895	1.25	0.101	0.095	0.906	0.753	0.257	0.434	0.649	0.566	0.418	0.177	0.862	1.03	0.198	104	55.9	250	175	101	269	39.6	107	164	119	67.6	57.5	89.1	92.9	98.5	79	54.3	66.9	113	143
Peak108645	chr2	32237565	32238065	promoter	ENSDARG00000020929	fam49ba	NMDA-specific	0.878	1.34	0.000472	1.61	0.0599	0.423	0.426	0.68	0.255	0.878	0.259	0.913	0.135	0.487	0.541	0.889	0.29	71.2	151	335	287	172	462	114	133	153	209	45.1	86.2	134	134	128	115	74.1	89.2	120	132
Peak108653	chr2	32278592	32279092	promoter	ENSDARG00000020929	fam49ba	NMDA-specific	0.781	-0.216	0.793	-0.803	0.476	-1.19	0.00615	-0.891	0.0925	-0.0467	0.966	-0.272	0.705	-0.0109	0.99	-0.305	0.8	195	168	175	182	95	93.6	57.2	77.6	104	97.7	78.8	105	105	87.1	69.6	75.1	98.8	62.5	61.9	87.8
Peak108661	chr2	32350245	32350745	intronic	ENSDARG00000029463	asap1a	NMDA-specific	0.498	1.56	1.31e-06	0.722	0.703	-0.457	0.277	-0.399	0.523	0.807	0.269	0.122	0.864	0.0616	0.949	0.754	0.343	256	290	850	981	154	737	150	189	247	174	180	38.3	223	168	75.3	130	88.9	98.2	204	154
Peak108662	chr2	32353426	32353926	intronic	ENSDARG00000029463	asap1a	NMDA-specific	0.66	-0.304	0.631	-0.924	0.544	-1.57	4.17e-06	-1.08	0.00482	-0.266	0.754	-0.662	0.21	-0.294	0.669	-1.02	0.0948	337	380	335	322	95	263	114	92.4	143	209	203	172	186	145	151	79	133	129	98.3	87.8
Peak108683	chr2	32502430	32502930	promoter	ENSDARG00000074435	ttc19	NMDA-specific	0.982	-0.18	0.811	-0.46	0.806	-0.849	0.0232	-0.285	0.678	0.123	0.898	-0.303	0.616	-0.611	0.331	-0.147	0.908	261	369	297	329	178	234	172	126	225	307	180	115	182	157	116	107	74.1	89.2	146	121
Peak108722	chr2	32785266	32785766	promoter	ENSDARG00000011998	bfsp2	NMDA-specific	-0.189	-1.25	0.0249	0.309	0.84	-0.47	0.378	-0.824	0.208	0.731	0.358	0.728	0.244	0.462	0.556	-0.00514	0.998	133	145	79.7	49	172	134	61.6	107	49.3	119	67.6	76.6	142	116	133	98.8	83.9	89.2	58.3	85
Peak108728	chr2	32842667	32843167	promoter	ENSDARG00000008784	prpf4ba	NMDA-specific	0.606	-0.0496	0.954	-0.428	0.847	-0.767	0.0266	-0.24	0.711	-0.558	0.477	-0.968	0.0515	-0.545	0.37	0.13	0.916	441	626	680	469	249	485	202	325	493	426	338	201	223	163	151	107	143	170	309	277
Peak108729	chr2	32851980	32852480	promoter	ENSDARG00000055177	pxdc1a	NMDA-specific	0.557	-0.0739	0.94	-0.886	0.443	-0.942	0.0185	-0.974	0.0342	-0.529	0.497	-0.677	0.252	-0.314	0.667	-0.386	0.709	209	251	207	294	77.2	152	79.2	122	115	126	124	125	126	52.2	81.1	67.2	64.2	107	131	65.8
Peak108742	chr2	32919196	32919696	ncRNA_intronic	ENSDARG00000097707	BX323807.2	NMDA-specific	0.593	-1.14	0.0486	-0.871	0.45	-1.18	0.023	-0.965	0.13	-0.287	0.769	-0.233	0.762	-0.541	0.504	0.231	0.86	133	134	112	14	35.6	99.4	57.2	44.4	82.2	55.8	113	57.5	85	58.1	98.5	43.5	24.7	71.4	98.3	98.7
Peak108744	chr2	32928415	32928915	ncRNA_intronic	ENSDARG00000097707	BX323807.2	NMDA-specific	0.697	0.255	0.854	0.621	0.731	1.15	0.0418	0.0549	0.977	0.581	0.517	0.881	0.165	0.715	0.339	-0.154	0.924	57	44.7	58.4	84	89.1	52.6	96.8	99.8	60.3	48.8	56.3	67.1	68.8	139	69.6	138	69.1	107	61.9	52.1
Peak108771	chr2	33066286	33066786	intergenic	ENSDARG00000097868,ENSDARG00000060929	LOC108179926,rnf220a	NMDA-specific	0.151	1.41	6.33e-05	1.32	0.213	0.462	0.322	0.755	0.124	-0.0586	0.958	0.331	0.623	0.335	0.665	0.731	0.388	123	156	414	427	131	550	145	181	247	237	45.1	125	89.1	92.9	81.1	122	98.8	93.7	117	176
Peak108779	chr2	33096926	33097426	intronic	ENSDARG00000060929	rnf220a	NMDA-specific	0.813	0.0289	0.977	-0.51	0.77	-0.773	0.0462	-0.545	0.309	-0.399	0.621	-0.728	0.16	-0.529	0.388	-0.619	0.414	223	346	340	308	95	281	132	148	225	167	327	105	182	157	122	115	123	125	164	112
Peak108780	chr2	33102885	33103385	intronic	ENSDARG00000060929	rnf220a	NMDA-specific	0.384	1	0.0609	1.67	0.0162	0.603	0.284	0.771	0.25	0.383	0.687	0.579	0.39	0.883	0.195	0.658	0.5	94.9	61.4	170	196	131	351	88	118	153	126	78.8	57.5	101	87.1	69.6	115	119	98.2	131	87.8
Peak108789	chr2	33127481	33127981	intronic	ENSDARG00000060929	rnf220a	NMDA-specific	0.176	1.7	1.61e-07	1.2	0.376	-0.447	0.339	-0.181	0.845	0.11	0.909	-0.0884	0.897	0.0471	0.951	0.29	0.79	161	223	632	784	184	672	88	148	214	126	169	115	178	145	116	130	148	103	135	208
Peak108798	chr2	33179452	33179952	intronic	ENSDARG00000060929	rnf220a	NMDA-specific	0.366	1.06	0.00885	0.59	0.66	0.531	0.252	0.198	0.844	0.4	0.646	0.569	0.362	0.675	0.314	0.633	0.496	104	156	292	322	131	228	128	189	181	119	101	67.1	130	104	139	98.8	119	112	157	107
Peak108805	chr2	33206192	33206692	promoter	ENSDARG00000060929	rnf220a	NMDA-specific	0.661	0.0268	0.977	-0.714	0.738	-1.04	0.000689	-0.439	0.338	-0.381	0.666	-0.696	0.178	-0.619	0.294	0.292	0.77	570	1100	892	1000	208	766	295	384	543	705	383	278	348	192	197	182	153	214	386	422
Peak108834	chr2	33348135	33348635	intergenic	ENSDARG00000038792,ENSDARG00000018534	klf17,slc6a9	NMDA-specific	0.241	0.277	0.679	-0.626	0.671	-0.923	0.02	-0.442	0.481	-0.991	0.128	-0.986	0.0525	-0.592	0.33	-0.0704	0.959	218	257	372	273	59.4	234	110	103	148	216	180	163	101	81.3	52.2	103	74.1	120	182	148
Peak108844	chr2	33384954	33385454	promoter	ENSDARG00000018534	slc6a9	NMDA-specific	0.856	-0.49	0.369	-0.757	0.628	-0.887	0.0181	-1.09	0.00726	0.0535	0.959	-0.01	0.99	-0.137	0.862	-0.517	0.547	195	419	244	238	113	216	172	107	132	161	248	95.8	158	215	110	194	109	152	138	98.7
Peak108858	chr2	33444891	33445391	intronic	ENSDARG00000038793	ccdc24	NMDA-specific	0.702	-0.0552	0.972	0.988	0.28	0.959	0.0387	1.21	0.00893	0.262	0.781	0.571	0.345	0.292	0.715	0.887	0.248	90.2	78.2	117	63	83.1	234	119	163	186	223	90.1	86.2	72.9	163	110	134	74.1	112	208	126
Peak108863	chr2	33468995	33469495	exonic	ENSDARG00000038793	ccdc24	NMDA-specific	-0.527	0.359	0.754	-0.345	0.868	1.37	0.00332	0.364	0.765	0.0542	0.961	0.29	0.674	-0.0242	0.982	-0.471	0.663	38	89.4	101	77	41.6	46.8	114	159	98.7	62.8	56.3	115	93.1	104	116	90.9	64.2	84.8	58.3	68.6
Peak108868	chr2	33499529	33500029	intronic	ENSDARG00000077994	b4galt2	NMDA-specific	0.724	-0.0898	0.926	-0.703	0.567	-1.67	0.000159	-1.28	0.00876	-0.553	0.474	-0.703	0.232	-0.561	0.408	-0.922	0.2	157	207	154	238	95	105	48.4	48.1	104	41.9	146	105	113	63.9	40.6	94.8	74.1	71.4	76.5	57.6
Peak108878	chr2	33562694	33563194	intronic	ENSDARG00000077994	b4galt2	NMDA-specific	0.513	-0.627	0.312	-0.874	0.403	-1.04	0.024	-0.696	0.259	0.353	0.694	0.147	0.848	-0.131	0.891	-0.132	0.929	161	168	122	119	59.4	105	66	70.2	98.7	112	90.1	76.6	117	110	81.1	90.9	44.4	84.8	69.2	82.3
Peak108893	chr2	33634378	33634878	intronic	ENSDARG00000077994	b4galt2	NMDA-specific	0.464	-1.49	0.000269	-1.41	0.0739	-1.29	0.000979	-2.1	1.72e-06	-0.348	0.674	-0.0038	0.997	-0.341	0.638	-0.27	0.816	176	296	106	77	65.3	93.6	96.8	66.5	49.3	62.8	67.6	172	134	69.7	104	126	98.8	71.4	135	76.8
Peak108896	chr2	33648901	33649401	intronic	ENSDARG00000077994	b4galt2	NMDA-specific	0.54	1.89	1.03e-07	1.1	0.19	0.308	0.619	0.634	0.356	0.352	0.708	-0.168	0.842	0.214	0.814	0.0528	0.974	109	72.6	356	434	101	275	92.4	103	197	90.7	101	47.9	101	98.7	52.2	67.2	93.8	53.5	61.9	87.8
Peak108919	chr2	33882349	33882849	intergenic	ENSDARG00000002728,ENSDARG00000083526	kiss1ra,mir23a-3	NMDA-specific	0.902	2.1	0.000425	2.21	0.00718	1.64	0.00933	2.02	0.00141	0.752	0.401	1.08	0.0994	0.777	0.324	1.4	0.0553	23.7	33.5	122	161	83.1	164	92.4	62.8	104	140	22.5	76.6	76.9	116	116	94.8	74.1	80.3	149	129
Peak108926	chr2	33916674	33917174	promoter	ENSDARG00000082454,ENSDARG00000083526	mir27a,mir23a-3	NMDA-specific	-0.108	1.42	1.03e-05	1.09	0.533	-0.115	0.818	0.27	0.681	-0.324	0.708	-0.44	0.432	-0.342	0.609	0.35	0.716	318	352	1030	1010	214	1220	246	281	477	349	203	278	223	192	180	158	193	138	320	304
Peak108939	chr2	33977364	33977864	intergenic	ENSDARG00000076228,ENSDARG00000055026	kif2c,ptch2	NMDA-specific	0.714	-0.177	0.838	-0.708	0.562	-0.947	0.0326	-0.79	0.156	0.0374	0.973	-0.0167	0.985	-0.242	0.776	0.0667	0.965	199	156	191	168	89.1	111	52.8	103	121	90.7	67.6	115	126	75.5	86.9	86.9	74.1	62.5	98.3	98.7
Peak108942	chr2	33999122	33999622	intronic	ENSDARG00000055026	ptch2	NMDA-specific	0.24	0.751	0.0634	-0.329	0.878	-1.3	0.000113	-0.977	0.0107	-0.892	0.21	-0.841	0.096	-0.847	0.128	-0.402	0.649	304	497	712	798	148	456	88	181	252	154	383	211	219	116	128	174	158	120	226	219
Peak108955	chr2	34043622	34044122	intronic	ENSDARG00000018106	eif2b3	NMDA-specific	-0.363	-0.636	0.221	-1.18	0.201	-1.06	0.00676	-0.778	0.11	-0.182	0.851	-0.0186	0.982	0.524	0.43	0.233	0.849	214	268	186	161	71.3	123	92.4	103	159	126	78.8	125	121	69.7	98.5	94.8	133	125	135	112
Peak108977	chr2	34154729	34155229	promoter	ENSDARG00000038802	cenpl	NMDA-specific	0.738	0.137	0.859	-0.325	0.884	-0.973	0.0043	-0.154	0.843	-0.524	0.499	-0.821	0.107	-1.04	0.0525	0.21	0.849	394	531	558	588	178	526	172	225	417	433	315	163	231	116	145	107	79	116	284	263
Peak108997	chr2	34275296	34275796	intergenic	ENSDARG00000068325,ENSDARG00000014302	si:dkey-21n10.3,brinp2	NMDA-specific	0.431	1.26	0.00302	-0.391	0.83	0.426	0.465	0.213	0.856	0.641	0.462	0.63	0.356	0.175	0.863	0.432	0.72	85.4	95	266	224	65.3	58.5	141	70.2	98.7	119	78.8	47.9	105	104	81.1	98.8	44.4	75.8	98.3	74.1
Peak109028	chr2	34538032	34538532	intronic	ENSDARG00000014302	brinp2	NMDA-specific	-0.2	-0.912	0.128	-1.06	0.288	-0.553	0.288	-1.65	0.00357	0.546	0.556	0.00922	0.993	0.358	0.699	0.325	0.815	138	145	69	105	53.5	70.2	83.6	81.3	49.3	41.9	67.6	47.9	97.2	81.3	63.8	47.4	79	49.1	83.7	63.1
Peak109033	chr2	34566190	34566690	intronic	ENSDARG00000014302	brinp2	NMDA-specific	-0.12	1.95	5.18e-07	1.68	0.0109	-0.0332	0.971	0.797	0.272	-0.217	0.828	-0.248	0.739	0.0216	0.984	0.753	0.367	47.5	95	287	329	107	316	52.8	62.8	143	105	67.6	105	76.9	87.1	46.4	86.9	74.1	80.3	167	134
Peak109063	chr2	34729149	34729649	intronic	ENSDARG00000068323	astn1	NMDA-specific	0.936	1.16	0.022	0.771	0.553	0.672	0.244	1.31	0.00661	1.21	0.113	1	0.117	0.923	0.204	1.14	0.144	61.7	83.8	186	182	107	117	101	96.1	230	133	45.1	67.1	150	134	116	103	114	75.8	164	96
Peak109076	chr2	34838972	34839472	intronic	ENSDARG00000068323	astn1	NMDA-specific	0.564	1.04	0.202	1.28	0.272	1.18	0.0542	1.44	0.0278	0.912	0.282	0.316	0.712	0.263	0.799	0.437	0.738	33.2	50.3	85	112	53.5	134	83.6	77.6	121	112	90.1	19.2	121	87.1	63.8	59.3	59.3	49.1	98.3	49.4
Peak109078	chr2	34844975	34845475	intronic	ENSDARG00000068323	astn1	NMDA-specific	0.889	0.917	0.289	1.02	0.472	1.3	0.0242	1.15	0.125	0.133	0.908	0.402	0.592	0.474	0.567	0.343	0.794	38	50.3	74.4	119	59.4	105	110	77.6	110	90.7	45.1	76.6	81	63.9	86.9	71.1	74.1	75.8	80.1	79.5
Peak109082	chr2	34871690	34872190	intronic	ENSDARG00000068323	astn1	NMDA-specific	0.223	0.0439	0.978	0.152	0.943	1.14	0.0222	0.872	0.225	-0.272	0.779	-0.442	0.53	-0.0727	0.944	0.0104	0.995	42.7	89.4	79.7	70	65.3	64.3	114	129	137	105	113	67.1	81	75.5	58	63.2	54.3	89.2	69.2	107
Peak109122	chr2	35113648	35114148	exonic	ENSDARG00000076020	pappa2	NMDA-specific	-0.122	0.315	0.832	1.45	0.168	1.64	0.00311	0.761	0.479	0.296	0.736	0.357	0.574	0.025	0.981	-0.208	0.875	47.5	27.9	42.5	70	89.1	105	83.6	122	54.8	83.7	78.8	115	142	116	104	130	79	93.7	117	60.3
Peak109136	chr2	35198238	35198738	intergenic	ENSDARG00000079329,ENSDARG00000020771	rfwd2,tnr	NMDA-specific	0.599	0.826	0.253	1.75	0.00648	0.867	0.124	0.419	0.712	0.672	0.434	0.631	0.356	0.901	0.2	0.495	0.664	66.5	61.4	127	133	113	298	110	92.4	93.2	83.7	67.6	57.5	109	104	81.1	98.8	114	89.2	80.1	96
Peak109138	chr2	35213844	35214344	intergenic	ENSDARG00000079329,ENSDARG00000020771	rfwd2,tnr	NMDA-specific	0.0452	-1.18	0.041	-0.479	0.738	-0.309	0.589	-0.285	0.763	-0.463	0.604	0.404	0.534	0.662	0.315	-0.414	0.714	157	106	63.7	70	107	64.3	88	96.1	132	90.7	90.1	86.2	76.9	58.1	104	115	83.9	156	47.3	82.3
Peak109152	chr2	35296678	35297178	intronic	ENSDARG00000020771	tnr	NMDA-specific	0.383	1.71	1.72e-06	0.866	0.388	0.354	0.538	0.0897	0.946	-0.0149	0.989	-0.227	0.734	-0.0678	0.941	-0.126	0.926	99.7	101	366	385	83.1	263	92.4	126	121	97.7	113	125	146	104	86.9	103	88.9	107	120	101
Peak109159	chr2	35340113	35340613	intronic	ENSDARG00000020771	tnr	NMDA-specific	0.605	1.1	0.0427	1.01	0.317	-0.0394	0.965	0.11	0.943	0.742	0.424	0.702	0.356	0.791	0.338	0.536	0.669	75.9	61.4	154	189	59.4	205	39.6	73.9	60.3	97.7	67.6	28.7	64.8	110	40.6	94.8	74.1	66.9	61.9	74.1
Peak109179	chr2	35432078	35432578	intronic	ENSDARG00000020771	tnr	NMDA-specific	0.965	0.852	0.329	0.919	0.544	0.967	0.121	1.34	0.0388	0.378	0.69	0.335	0.655	0.401	0.628	0.666	0.491	38	55.9	122	63	83.1	76	66	88.7	76.7	174	67.6	67.1	105	81.3	98.5	67.2	64.2	89.2	87.4	126
Peak109207	chr2	35605407	35605907	intergenic	ENSDARG00000024829,ENSDARG00000068305	tnn,mrps14	NMDA-specific	0.389	0.645	0.52	1.4	0.137	1.41	0.00772	0.862	0.321	0.296	0.761	0.841	0.164	0.0621	0.949	0.184	0.9	38	61.4	95.6	77	143	87.7	96.8	126	87.7	97.7	56.3	86.2	89.1	104	139	111	54.3	75.8	54.6	107
Peak109217	chr2	35647745	35648245	intronic	ENSDARG00000011326	ankrd45	NMDA-specific	0.579	2.07	1.16e-08	1.78	0.0112	0.963	0.0438	1.48	0.000538	0.45	0.605	0.181	0.814	0.286	0.736	0.97	0.204	85.4	72.6	409	350	160	357	106	159	236	223	90.1	67.1	138	87.1	116	59.3	88.9	75.8	186	126
Peak109228	chr2	35725336	35725836	intronic	ENSDARG00000011326	ankrd45	NMDA-specific	-0.216	-1.16	0.0422	-0.808	0.496	-0.768	0.138	-0.704	0.311	0.151	0.889	0.0485	0.954	0.115	0.906	-0.0836	0.96	123	151	90.3	42	65.3	76	70.4	66.5	82.2	90.7	90.1	57.5	72.9	104	86.9	59.3	74.1	62.5	80.1	60.3
Peak109235	chr2	35757713	35758213	intronic	ENSDARG00000036257	rasal2	NMDA-specific	0.161	1.39	0.000362	1.54	0.056	1.28	0.000908	1.24	0.00322	-0.316	0.742	0.3	0.669	-0.347	0.686	1.21	0.0708	109	89.4	345	245	125	439	211	207	312	167	45.1	115	72.9	69.7	98.5	94.8	49.4	62.5	171	214
Peak109236	chr2	35762058	35762558	intronic	ENSDARG00000036257	rasal2	NMDA-specific	0.77	0.368	0.515	-0.442	0.843	-0.867	0.0093	-0.274	0.654	0.113	0.914	-0.819	0.108	-0.562	0.353	0.271	0.795	451	709	770	911	208	602	158	373	493	482	248	259	368	221	145	126	158	138	240	376
Peak109241	chr2	35785521	35786021	intronic	ENSDARG00000036257	rasal2	NMDA-specific	0.944	1.47	0.000954	0.806	0.529	0.676	0.248	1.18	0.0262	0.89	0.279	0.761	0.264	0.406	0.649	0.746	0.446	80.7	55.9	181	266	53.5	175	61.6	126	225	90.7	45.1	67.1	166	52.2	92.7	90.9	59.3	71.4	94.7	98.7
Peak109278	chr2	35970901	35971401	intronic	ENSDARG00000036279	lamc1	NMDA-specific	0.265	1.47	0.00299	1.36	0.104	0.881	0.139	1.88	2.2e-05	-0.647	0.453	-0.592	0.404	-0.347	0.685	0.895	0.251	33.2	83.8	207	147	65.3	211	70.4	107	247	181	113	57.5	64.8	46.4	52.2	51.4	54.3	58	175	140
Peak109385	chr2	36738813	36739313	promoter;UTR3	ENSDARG00000012591;ENSDARG00000014545	pdcd10b;golim4b	NMDA-specific	0.841	0.228	0.756	-0.701	0.597	-0.814	0.0494	-0.611	0.276	-0.319	0.692	-0.929	0.0794	-1.03	0.0765	-0.388	0.689	185	257	228	364	41.6	216	101	111	143	154	135	172	154	110	52.2	94.8	49.4	80.3	149	93.3
Peak109404	chr2	36883716	36884216	intronic	ENSDARG00000077470	si:dkey-193b15.8	NMDA-specific	0.275	2.25	3.27e-06	1.6	0.104	1.48	0.0126	1.15	0.17	0.301	0.804	0.253	0.798	0.576	0.551	1.23	0.152	33.2	39.1	228	161	65.3	140	101	73.9	76.7	90.7	45.1	38.3	40.5	75.5	34.8	55.3	39.5	66.9	102	96
Peak109405	chr2	36884625	36885125	intronic	ENSDARG00000077470	si:dkey-193b15.8	NMDA-specific	0.796	0.766	0.272	0.642	0.664	1	0.0435	0.913	0.15	0.382	0.687	0.24	0.761	0.218	0.816	0.456	0.688	52.2	95	122	161	89.1	117	110	137	153	126	22.5	105	105	81.3	75.3	75.1	54.3	80.3	83.7	101
Peak109414	chr2	36946881	36947381	intronic	ENSDARG00000060326	map1sb	NMDA-specific	0.802	1.27	0.00313	0.665	0.597	-0.0195	0.982	0.251	0.831	0.955	0.256	0.692	0.341	0.596	0.483	0.74	0.472	99.7	72.6	255	224	77.2	181	57.2	88.7	110	105	33.8	67.1	93.1	128	63.8	90.9	83.9	53.5	91	85
Peak109417	chr2	36949401	36949901	promoter	ENSDARG00000060326	map1sb	NMDA-specific	0.809	0.509	0.331	0.0174	0.993	-0.84	0.0377	-0.854	0.0731	-0.115	0.906	0.187	0.779	-0.157	0.85	-0.375	0.723	218	246	297	462	119	327	110	111	137	126	135	95.8	126	98.7	128	119	49.4	125	80.1	96
Peak109421	chr2	36965393	36965893	intergenic	ENSDARG00000013576,ENSDARG00000038693	gadd45bb,gng7	NMDA-specific	0.476	0.959	0.00969	0.248	0.902	0.0491	0.93	0.35	0.577	0.632	0.401	0.185	0.787	0.81	0.187	0.794	0.307	166	341	547	546	196	351	216	222	367	279	124	86.2	198	145	81.1	134	114	201	237	132
Peak109422	chr2	36968518	36969018	intergenic	ENSDARG00000013576,ENSDARG00000038693	gadd45bb,gng7	NMDA-specific	0.454	1.48	2.87e-05	1.04	0.32	0.182	0.759	0.298	0.734	0.0978	0.92	-0.316	0.596	-0.338	0.623	-0.00486	0.997	90.2	168	361	448	101	403	66	174	148	174	169	134	198	145	128	103	83.9	120	164	140
Peak109427	chr2	36999446	36999946	intergenic	ENSDARG00000013576,ENSDARG00000038693	gadd45bb,gng7	NMDA-specific	0.961	1	0.0429	0.927	0.338	0.516	0.348	0.801	0.179	0.449	0.576	0.428	0.486	0.165	0.844	0.252	0.838	80.7	101	202	210	113	205	110	111	170	154	67.6	125	174	110	133	119	64.2	125	131	107
Peak109430	chr2	37015289	37015789	intronic	ENSDARG00000038693	gng7	NMDA-specific	0.645	1.33	0.0269	0.946	0.506	1.27	0.0221	1.23	0.0628	0.345	0.743	0.784	0.266	1.19	0.0882	1.09	0.189	38	61.4	170	105	53.5	123	79.2	122	126	112	67.6	38.3	76.9	63.9	92.7	79	98.8	107	102	121
Peak109431	chr2	37016622	37017122	intronic	ENSDARG00000038693	gng7	NMDA-specific	0.122	1.1	0.00283	0.383	0.816	-0.0958	0.87	0.505	0.378	-0.105	0.915	-0.346	0.594	0.212	0.782	1.09	0.0948	128	229	382	476	95	345	128	152	280	230	135	95.8	142	81.3	81.1	86.9	93.8	134	302	192
Peak109433	chr2	37024538	37025038	intronic	ENSDARG00000038693	gng7	NMDA-specific	0.172	1.67	6.1e-08	0.787	0.706	-0.26	0.532	0.396	0.427	-0.0863	0.936	-0.372	0.508	-0.196	0.786	0.6	0.428	403	631	1660	2050	344	1390	238	488	713	670	496	182	462	209	209	265	257	236	572	436
Peak109438	chr2	37046731	37047231	intronic	ENSDARG00000038693	gng7	NMDA-specific	0.358	1.3	0.000188	0.746	0.611	0.274	0.58	0.392	0.563	-0.0334	0.974	-0.248	0.694	-0.311	0.663	0.108	0.936	152	179	499	420	137	392	163	177	186	265	146	125	174	104	128	90.9	93.8	93.7	197	101
Peak109440	chr2	37053401	37053901	intronic	ENSDARG00000038693	gng7	NMDA-specific	0.559	0.374	0.646	-0.358	0.829	0.117	0.865	0.962	0.0446	0.473	0.666	0.628	0.45	0.956	0.246	1.14	0.201	85.4	128	122	196	41.6	111	83.6	111	197	230	22.5	57.5	52.6	75.5	52.2	67.2	64.2	75.8	72.8	110
Peak109484	chr2	37330524	37331024	promoter	ENSDARG00000023933	skila	NMDA-specific	0.567	1.64	1.15e-06	0.96	0.423	-0.0418	0.951	0.599	0.288	0.658	0.419	0.704	0.263	0.423	0.598	1.17	0.0976	123	162	457	553	131	398	92.4	140	274	161	33.8	105	154	87.1	92.7	126	79	89.2	175	156
Peak109489	chr2	37345951	37346451	intronic	ENSDARG00000023933	skila	NMDA-specific	0.512	1.84	1.03e-08	0.926	0.549	0.205	0.679	0.206	0.803	1.09	0.131	0.894	0.132	0.806	0.234	1.31	0.05	180	218	733	890	208	509	167	222	302	161	101	47.9	206	122	145	115	114	107	233	137
Peak109496	chr2	37366006	37366506	intronic	ENSDARG00000023933	skila	NMDA-specific	0.516	1.62	6.67e-07	0.726	0.661	0.291	0.531	0.773	0.0711	0.462	0.556	0.0524	0.945	0.309	0.669	1	0.138	123	285	675	714	119	526	185	229	345	356	124	105	206	128	86.9	130	133	112	258	206
Peak109505	chr2	37418702	37419202	promoter	ENSDARG00000021225	prkci	NMDA-specific	0.968	0.325	0.589	-0.274	0.902	-0.805	0.0238	-0.0522	0.955	0.106	0.915	-0.224	0.719	-0.618	0.304	0.1	0.939	347	503	574	623	214	439	141	266	384	454	214	144	283	122	128	154	119	80.3	193	189
Peak109513	chr2	37441670	37442170	promoter	ENSDARG00000074604	phc3	NMDA-specific	0.614	0.617	0.173	-0.28	0.896	-1.28	0.000186	-0.27	0.691	0.722	0.33	0.298	0.649	0.345	0.64	0.0349	0.982	370	357	526	756	119	468	119	137	329	293	113	86.2	186	163	98.5	126	128	89.2	80.1	121
Peak109519	chr2	37480664	37481164	promoter	ENSDARG00000095608	si:dkey-57k2.6	NMDA-specific	0.142	1.19	0.00525	0.817	0.436	-0.148	0.838	0.0523	0.971	-0.111	0.926	0.303	0.701	0.0619	0.951	0.424	0.726	52.2	151	308	189	65.3	263	48.4	99.8	93.2	119	56.3	67.1	60.7	63.9	63.8	79	44.4	66.9	83.7	85
Peak109534	chr2	37554890	37555390	promoter	ENSDARG00000011157	arhgef18a	NMDA-specific	0.0303	1.06	0.0134	0.697	0.563	-0.281	0.656	-0.172	0.885	0.281	0.764	-0.592	0.404	0.0618	0.949	0.417	0.705	85.4	145	271	266	119	222	57.2	99.8	126	76.8	78.8	86.2	146	63.9	52.2	51.4	64.2	84.8	149	79.5
Peak109538	chr2	37587513	37588013	exonic	ENSDARG00000011948	insra	NMDA-specific	0.795	0.535	0.307	-0.211	0.902	-0.958	0.0225	0.0769	0.939	-0.104	0.913	-0.0146	0.985	-0.195	0.797	0.141	0.914	166	246	297	378	101	228	52.8	122	274	161	101	172	170	104	145	119	104	107	160	151
Peak109542	chr2	37601600	37602100	intronic	ENSDARG00000011948	insra	NMDA-specific	0.698	0.00236	0.998	-0.561	0.795	-0.938	0.00439	-0.0843	0.919	-0.0991	0.922	-0.692	0.184	-0.27	0.7	0.517	0.537	479	693	595	728	220	526	216	299	548	579	203	220	255	168	110	134	143	161	280	332
Peak109543	chr2	37604576	37605076	intronic	ENSDARG00000011948	insra	NMDA-specific	-0.0508	1.27	0.000187	0.352	0.85	-0.412	0.365	-0.265	0.738	-0.249	0.768	-0.527	0.345	-0.168	0.824	0.112	0.932	185	251	579	609	137	392	145	133	225	140	191	115	174	92.9	86.9	107	138	93.7	182	148
Peak109546	chr2	37619853	37620353	intronic	ENSDARG00000011948	insra	NMDA-specific	0.434	-0.312	0.666	-1.31	0.0893	-0.989	0.0203	-1.07	0.0269	0.702	0.394	-0.179	0.837	0.489	0.54	0.334	0.795	133	268	228	119	29.7	117	74.8	92.4	76.7	119	78.8	57.5	150	81.3	40.6	67.2	83.9	80.3	83.7	87.8
Peak109576	chr2	37780720	37781220	promoter	ENSDARG00000005327	ftr66	NMDA-specific	-0.331	0.736	0.47	0.574	0.772	1.22	0.043	1.21	0.106	0.196	0.848	-0.497	0.502	-0.0849	0.934	-0.783	0.418	57	22.3	85	70	53.5	58.5	101	66.5	82.2	119	78.8	76.6	89.1	104	58	47.4	69.1	58	47.3	43.9
Peak109586	chr2	37854408	37854908	promoter	ENSDARG00000103889	mettl17	NMDA-specific	0.28	0.888	0.0218	0.257	0.896	-0.336	0.464	0.0587	0.954	0.0584	0.954	-0.509	0.416	-0.0398	0.963	0.508	0.585	233	235	457	532	125	415	154	163	208	300	124	105	138	116	81.1	71.1	83.9	107	178	151
Peak109605	chr2	37985347	37985847	promoter	ENSDARG00000007425,ENSDARG00000030254	apol1,cbln9	NMDA-specific	0.466	0.46	0.442	-0.367	0.805	-0.934	0.0407	-0.692	0.255	-0.529	0.497	-1.11	0.053	-0.867	0.184	-0.199	0.875	138	207	218	322	65.3	181	57.2	92.4	82.2	140	191	67.1	121	58.1	46.4	59.3	64.2	53.5	113	107
Peak109615	chr2	38026156	38026656	exonic	ENSDARG00000000324	dcaf8	NMDA-specific	0.145	0.551	0.611	0.892	0.555	1.44	0.00592	0.54	0.64	0.19	0.847	0.375	0.569	0.146	0.867	-0.189	0.893	57	39.1	79.7	84	83.1	81.9	110	118	76.7	69.8	56.3	115	101	116	104	111	79	89.2	69.2	85
Peak109637	chr2	38165121	38165621	promoter	ENSDARG00000075116	sall2	NMDA-specific	0.48	0.559	0.234	0.0751	0.978	-0.926	0.00735	-0.249	0.709	-0.121	0.906	-0.938	0.0588	-0.636	0.282	0.0539	0.968	361	536	786	693	202	708	167	229	378	391	304	211	340	163	98.5	146	148	134	324	211
Peak109659	chr2	38329651	38330151	promoter	ENSDARG00000054337	ap1g2	NMDA-specific	0.85	0.273	0.673	-0.643	0.716	-0.78	0.0365	-0.841	0.047	-0.116	0.905	-0.566	0.293	-0.457	0.47	-0.286	0.779	285	385	425	490	125	275	132	196	181	202	225	163	211	168	116	126	83.9	156	167	151
Peak109672	chr2	38415458	38415958	intergenic	ENSDARG00000075445,ENSDARG00000077996	psmb5,cdh24b	NMDA-specific	0.121	-1.05	0.259	-0.109	0.961	1.04	0.0406	-0.327	0.81	0.842	0.368	1.01	0.167	1.33	0.0698	0.571	0.66	66.5	67	37.2	35	59.4	52.6	119	118	71.3	34.9	56.3	28.7	85	75.5	69.6	86.9	74.1	107	61.9	63.1
Peak109688	chr2	38513206	38513706	intergenic	ENSDARG00000075445,ENSDARG00000077996	psmb5,cdh24b	NMDA-specific	-0.763	-1.33	0.036	-0.316	0.842	-0.625	0.277	-0.323	0.753	0.776	0.336	0.488	0.485	0.318	0.716	0.0424	0.981	94.9	140	31.9	77	65.3	105	57.2	70.2	87.7	105	33.8	95.8	121	128	92.7	86.9	83.9	62.5	58.3	79.5
Peak109743	chr2	38778724	38779224	intergenic	ENSDARG00000038747,ENSDARG00000086990	LOC100333325,carmil3	NMDA-specific	0.316	2.33	4.8e-12	1.89	0.0254	0.605	0.219	1.2	0.00473	0.0783	0.951	0.768	0.277	-0.166	0.885	1.37	0.0626	104	101	643	532	148	602	123	144	329	147	67.6	38.3	72.9	40.6	58	103	44.4	35.7	117	154
Peak109761	chr2	38881216	38881716	promoter	ENSDARG00000086990	carmil3	NMDA-specific	-0.164	0.532	0.475	0.317	0.841	-0.0274	0.974	1	0.0452	-0.835	0.23	-0.699	0.207	-0.696	0.262	-0.723	0.344	114	67	122	189	83.1	129	57.2	96.1	164	223	135	153	72.9	104	69.6	94.8	64.2	89.2	76.5	98.7
Peak109764	chr2	38896919	38897419	exonic	ENSDARG00000086990	carmil3	NMDA-specific	-0.2	-0.287	0.849	1.49	0.0828	1.19	0.0378	0.956	0.237	0.737	0.367	0.409	0.571	0.853	0.216	-0.124	0.939	47.5	50.3	42.5	49	107	146	79.2	111	93.2	105	56.3	76.6	126	116	86.9	83	119	93.7	54.6	68.6
Peak109781	chr2	38975894	38976394	intronic	ENSDARG00000074064	rem2	NMDA-specific	0.591	0.165	0.833	-0.393	0.818	0.41	0.327	0.809	0.0417	0.888	0.216	0.343	0.599	0.966	0.11	0.673	0.437	204	279	308	301	131	205	255	288	471	391	124	67.1	251	116	92.7	126	188	129	102	195
Peak109784	chr2	38990477	38990977	intronic	ENSDARG00000074064	rem2	NMDA-specific	0.141	-0.0944	0.946	0.388	0.822	0.868	0.0932	1.12	0.0322	0.355	0.736	0.793	0.26	0.778	0.323	0.293	0.845	80.7	67	58.4	105	89.1	87.7	128	107	175	161	33.8	67.1	68.8	75.5	110	67.2	79	75.8	69.2	60.3
Peak109787	chr2	38997889	38998389	intronic	ENSDARG00000074064	rem2	NMDA-specific	0.76	0.409	0.749	0.934	0.543	1.52	0.00505	1.44	0.0226	-0.105	0.932	0.062	0.949	0.357	0.7	0.663	0.522	38	50.3	74.4	56	71.3	81.9	96.8	118	104	147	45.1	67.1	60.7	52.2	46.4	63.2	69.1	58	72.8	107
Peak109813	chr2	39155072	39155572	intronic	ENSDARG00000060637	clstn2	NMDA-specific	-0.0266	0.251	0.859	1.03	0.435	1.17	0.0407	0.795	0.384	0.536	0.535	0.481	0.479	0.335	0.69	-0.293	0.827	42.7	55.9	74.4	56	89.1	93.6	114	77.6	115	55.8	45.1	95.8	101	128	81.1	107	49.4	107	69.2	52.1
Peak109814	chr2	39160244	39160744	intronic	ENSDARG00000060637	clstn2	NMDA-specific	-0.737	1.06	0.00403	0.322	0.853	-0.183	0.728	0.186	0.834	-0.615	0.4	-0.172	0.791	0.156	0.839	0.16	0.899	152	229	436	455	83.1	374	114	166	230	209	203	86.2	117	75.5	110	122	109	161	164	154
Peak109815	chr2	39160752	39161252	intronic	ENSDARG00000060637	clstn2	NMDA-specific	0.502	1.07	0.193	1.11	0.426	1.56	0.0059	1.05	0.224	0.142	0.908	0.735	0.305	0.734	0.36	-0.105	0.955	42.7	33.5	106	77	71.3	81.9	88	107	82.2	83.7	33.8	67.1	68.8	52.2	69.6	90.9	79	71.4	58.3	41.1
Peak109819	chr2	39194418	39194918	intronic	ENSDARG00000060637	clstn2	NMDA-specific	0.0522	-1.53	0.0301	0.21	0.902	0.0529	0.947	-0.647	0.496	-0.0647	0.953	0.043	0.957	0.298	0.708	-0.024	0.989	80.7	106	53.1	14	95	99.4	79.2	85	82.2	34.9	113	67.1	89.1	92.9	116	63.2	98.8	89.2	87.4	87.8
Peak109844	chr2	39327969	39328469	intronic	ENSDARG00000060637	clstn2	NMDA-specific	-0.0521	1.79	6.71e-08	1.2	0.279	0.114	0.852	0.664	0.209	-0.308	0.71	-0.283	0.637	-0.184	0.806	1.06	0.0882	94.9	195	515	609	154	474	92.4	166	258	202	214	153	142	174	156	126	128	147	393	370
Peak109871	chr2	39455874	39456374	intronic	ENSDARG00000060637	clstn2	NMDA-specific	0.751	1.63	1e-05	0.844	0.413	0.204	0.757	0.226	0.843	0.899	0.232	0.135	0.868	0.0622	0.949	0.709	0.44	99.7	95	297	399	95	234	96.8	96.1	82.2	161	113	38.3	138	157	81.1	71.1	59.3	71.4	120	121
Peak109878	chr2	39477855	39478355	intronic	ENSDARG00000060637	clstn2	NMDA-specific	0.884	0.507	0.619	1.02	0.384	1.12	0.0344	0.488	0.659	0.807	0.374	0.722	0.34	1.09	0.144	0.331	0.825	57	61.4	117	70	107	111	119	103	87.7	83.7	33.8	57.5	85	92.9	86.9	63.2	88.9	84.8	58.3	60.3
Peak109905	chr2	39634188	39634688	intronic	ENSDARG00000016084	spsb4a	NMDA-specific	0.359	0.738	0.403	1.52	0.0446	0.989	0.0909	1.41	0.0111	0.438	0.628	-0.022	0.982	0.39	0.633	0.818	0.34	61.7	44.7	101	105	77.2	216	88	96.1	181	112	33.8	105	97.2	116	34.8	90.9	104	62.5	164	98.7
Peak109913	chr2	39662898	39663398	intronic	ENSDARG00000016084	spsb4a	NMDA-specific	0.79	0.475	0.526	0.462	0.74	0.97	0.0237	0.872	0.0963	0.0523	0.964	-0.149	0.855	0.476	0.529	0.555	0.581	80.7	123	191	119	71.3	187	167	170	197	181	78.8	76.6	105	63.9	81.1	55.3	93.8	93.7	113	118
Peak109950	chr2	39865854	39866354	intergenic	ENSDARG00000038731,ENSDARG00000094509	slc25a36a,CR354538.1	NMDA-specific	0.293	0.356	0.549	-0.0692	0.977	-1.01	0.00652	-0.441	0.451	-0.146	0.88	-0.761	0.138	-0.185	0.804	-0.173	0.882	199	397	526	308	113	427	96.8	148	274	161	203	211	243	157	110	119	163	152	208	165
Peak109953	chr2	39890349	39890849	intergenic	ENSDARG00000038731,ENSDARG00000094509	slc25a36a,CR354538.1	NMDA-specific	-0.064	1.28	0.00155	0.572	0.661	-0.337	0.611	-0.112	0.933	-0.475	0.573	-0.299	0.662	-0.497	0.504	0.326	0.772	104	95	335	210	95	181	52.8	81.3	82.2	112	113	95.8	93.1	63.9	63.8	90.9	64.2	62.5	131	132
Peak109963	chr2	39933351	39933851	intergenic	ENSDARG00000038731,ENSDARG00000094509	slc25a36a,CR354538.1	NMDA-specific	0.304	0.557	0.632	1.35	0.222	1.21	0.0456	0.891	0.338	0.423	0.641	0.487	0.473	0.537	0.478	-0.298	0.824	33.2	50.3	79.7	56	113	76	79.2	85	93.2	62.8	67.6	76.6	105	104	92.7	98.8	88.9	93.7	61.9	57.6
Peak109965	chr2	39943146	39943646	intergenic	ENSDARG00000038731,ENSDARG00000094509	slc25a36a,CR354538.1	NMDA-specific	0.243	1.55	0.00122	1.57	0.0272	0.915	0.12	0.748	0.396	0.287	0.776	0.323	0.668	0.167	0.863	1.03	0.186	61.7	50.3	202	175	83.1	234	74.8	107	93.2	105	90.1	47.9	81	98.7	75.3	83	54.3	75.8	142	137
Peak109970	chr2	39958751	39959251	intergenic	ENSDARG00000038731,ENSDARG00000094509	slc25a36a,CR354538.1	NMDA-specific	0.437	2.32	6.1e-11	1.86	0.0074	0.562	0.338	0.686	0.359	0.0186	0.986	0.587	0.315	-0.59	0.422	0.459	0.648	61.7	95	542	329	95	456	79.2	115	137	119	135	67.1	105	110	156	126	64.2	49.1	131	143
Peak109987	chr2	40045881	40046381	ncRNA_intronic	ENSDARG00000094509	CR354538.1	NMDA-specific	0.104	0.85	0.0436	0.507	0.747	-0.49	0.314	0.332	0.649	-0.53	0.504	-0.258	0.695	-0.33	0.656	0.1	0.943	147	190	361	322	101	357	79.2	122	230	202	169	76.6	109	63.9	92.7	94.8	74.1	89.2	124	134
Peak109988	chr2	40053163	40053663	ncRNA_intronic	ENSDARG00000094509	CR354538.1	NMDA-specific	0.913	1.24	0.0238	0.777	0.606	1.34	0.0057	0.328	0.802	1.1	0.177	0.852	0.217	0.813	0.294	0.317	0.825	66.5	50.3	165	154	65.3	123	145	115	76.7	76.8	33.8	67.1	113	128	75.3	98.8	44.4	112	51	76.8
Peak109994	chr2	40091932	40092432	downstream	ENSDARG00000084059	5S_rRNA	NMDA-specific	-0.196	-1.08	0.0316	-1.05	0.258	-0.233	0.663	-0.971	0.0709	0.532	0.496	0.153	0.829	0.496	0.461	-0.0327	0.983	138	207	90.3	91.1	83.1	64.3	154	96.1	87.7	90.7	113	95.8	150	174	122	98.8	128	125	113	93.3
Peak110001	chr2	40122574	40123074	exonic	ENSDARG00000054454	epha4a	NMDA-specific	-0.613	-0.174	0.898	0.114	0.956	1.09	0.0203	0.528	0.565	0.477	0.562	0.954	0.0854	0.265	0.745	-0.285	0.821	75.9	72.6	90.3	56	65.3	81.9	136	137	93.2	133	67.6	105	126	139	151	170	104	80.3	54.6	87.8
Peak110031	chr2	40416650	40417150	intergenic	ENSDARG00000095049,ENSDARG00000011600	ccl32a.2,epha4b	NMDA-specific	0.646	-0.935	0.0592	-1.04	0.261	-0.979	0.0235	-0.792	0.142	-0.936	0.163	-0.831	0.119	-0.172	0.82	-0.292	0.784	199	179	85	147	59.4	111	83.6	81.3	132	90.7	225	95.8	97.2	75.5	81.1	83	114	125	171	90.5
Peak110036	chr2	40456237	40456737	intronic	ENSDARG00000011600	epha4b	NMDA-specific	0.357	1.41	2.01e-05	0.568	0.755	-0.42	0.346	-0.273	0.72	-0.244	0.785	-0.703	0.177	-0.705	0.224	-0.25	0.815	199	257	542	840	113	550	96.8	189	197	188	259	172	211	174	128	119	109	116	233	132
Peak110048	chr2	40518054	40518554	intronic	ENSDARG00000011600	epha4b	NMDA-specific	0.855	-0.317	0.617	-0.707	0.674	-0.846	0.0221	-0.0368	0.971	-0.735	0.283	-0.841	0.0956	-0.884	0.113	-0.524	0.522	309	341	260	336	125	246	96.8	207	323	328	158	230	146	104	98.5	107	104	80.3	120	154
Peak110054	chr2	40543009	40543509	intronic	ENSDARG00000011600	epha4b	NMDA-specific	-0.409	-1.61	0.0304	0.463	0.765	0.299	0.655	0.247	0.841	1.32	0.114	1.18	0.0933	1.33	0.0683	0.983	0.317	57	112	37.2	21	101	105	101	73.9	110	90.7	33.8	47.9	105	122	92.7	86.9	104	80.3	94.7	74.1
Peak110071	chr2	40639180	40639680	intronic	ENSDARG00000011600	epha4b	NMDA-specific	0.189	-1.02	0.0157	-1.36	0.109	-0.555	0.185	-0.286	0.697	0.162	0.87	-0.00697	0.994	0.0235	0.982	0.122	0.932	199	307	138	140	77.2	99.4	158	133	225	195	101	86.2	134	87.1	104	75.1	79	84.8	65.5	134
Peak110121	chr2	40926526	40927026	intergenic	ENSDARG00000096869,ENSDARG00000054746	CT583650.1,uggt1	NMDA-specific	0.98	1.19	0.0173	0.63	0.672	0.14	0.862	0.607	0.48	0.458	0.574	0.207	0.771	0.0695	0.945	0.21	0.874	66.5	78.2	181	196	77.2	129	57.2	77.6	115	112	135	57.5	138	139	116	90.9	104	66.9	106	112
Peak110144	chr2	41075559	41076059	intergenic	ENSDARG00000054746,ENSDARG00000054754	uggt1,hs6st1a	NMDA-specific	0.593	-0.488	0.402	-0.646	0.66	-1.23	0.00152	-1.35	0.00159	-0.112	0.908	-0.784	0.125	-0.31	0.649	-0.341	0.725	223	251	170	217	137	134	74.8	96.1	82.2	112	203	172	206	163	75.3	122	93.8	165	131	165
Peak110148	chr2	41085819	41086319	intergenic	ENSDARG00000054746,ENSDARG00000054754	uggt1,hs6st1a	NMDA-specific	-0.233	-1.2	0.0105	-0.735	0.543	-0.662	0.144	0.0583	0.957	0.201	0.837	0.361	0.586	0.265	0.745	0.26	0.835	199	168	74.4	112	101	99.4	83.6	115	153	251	67.6	105	117	98.7	81.1	126	104	80.3	109	104
Peak110152	chr2	41108042	41108542	intergenic	ENSDARG00000054746,ENSDARG00000054754	uggt1,hs6st1a	NMDA-specific	0.576	-1.22	0.0221	-0.221	0.886	-0.937	0.0545	-1.73	0.00163	0.0647	0.953	0.206	0.777	0.256	0.755	-0.337	0.778	133	168	74.4	70	89.1	146	74.8	59.1	43.9	48.8	101	76.6	109	87.1	86.9	103	74.1	107	69.2	71.3
Peak110190	chr2	41243672	41244172	intergenic	ENSDARG00000054746,ENSDARG00000054754	uggt1,hs6st1a	NMDA-specific	0.859	-0.367	0.54	-1.08	0.394	-0.813	0.0291	-0.883	0.0342	-0.0346	0.974	-0.0662	0.924	-0.0137	0.987	-0.155	0.901	313	346	292	287	101	187	189	133	192	174	124	182	178	145	151	130	114	152	138	143
Peak110195	chr2	41270547	41271047	promoter	ENSDARG00000054754	hs6st1a	NMDA-specific	0.537	-0.219	0.794	-1.02	0.268	-0.897	0.0471	-1.03	0.0482	-0.133	0.905	-0.614	0.418	-0.342	0.708	0.191	0.896	157	195	138	210	47.5	111	74.8	85	115	55.8	67.6	76.6	76.9	63.9	34.8	51.4	69.1	31.2	65.5	98.7
Peak110215	chr2	41383790	41384290	intergenic	ENSDARG00000054754,ENSDARG00000040306	hs6st1a,otomp	NMDA-specific	-0.559	0.488	0.711	1.23	0.347	1.33	0.0323	0.712	0.541	-0.272	0.779	0.057	0.945	-0.265	0.758	-0.436	0.694	42.7	27.9	47.8	70	89.1	64.3	70.4	85	65.8	55.8	113	67.1	81	75.5	75.3	94.8	64.2	62.5	65.5	65.8
Peak110221	chr2	41409862	41410362	intergenic	ENSDARG00000054754,ENSDARG00000040306	hs6st1a,otomp	NMDA-specific	0.199	1.13	0.00556	0.718	0.548	-0.233	0.713	0.464	0.524	-0.132	0.888	-0.573	0.323	-0.28	0.7	1.12	0.0748	119	112	308	266	101	257	79.2	88.7	186	140	124	144	126	139	98.5	75.1	79	112	302	288
Peak110235	chr2	41475375	41475875	intergenic	ENSDARG00000054754,ENSDARG00000040306	hs6st1a,otomp	NMDA-specific	0.576	1.4	8.48e-05	0.253	0.867	-0.167	0.786	0.214	0.825	0.431	0.589	-0.932	0.109	-0.282	0.704	0.517	0.568	138	123	446	336	77.2	216	83.6	115	148	167	146	105	202	157	63.8	59.3	49.4	125	182	178
Peak110239	chr2	41497946	41498446	intergenic	ENSDARG00000054754,ENSDARG00000040306	hs6st1a,otomp	NMDA-specific	-0.29	0.643	0.402	0.534	0.735	0.969	0.0492	0.677	0.384	0.173	0.854	0.537	0.358	-0.216	0.795	-0.292	0.803	75.9	72.6	138	126	107	87.7	96.8	152	110	140	113	95.8	154	92.9	156	130	59.3	93.7	72.8	96
Peak110243	chr2	41523621	41524121	intergenic	ENSDARG00000054754,ENSDARG00000040306	hs6st1a,otomp	NMDA-specific	0.118	2.05	0.000342	1.95	0.0277	0.677	0.427	0.995	0.326	0.073	0.955	0.37	0.657	0.262	0.799	1.09	0.187	33.2	27.9	149	147	113	105	66	22.2	76.7	48.8	33.8	67.1	81	29	63.8	63.2	49.4	58	102	121
Peak110246	chr2	41536314	41536814	intergenic	ENSDARG00000054754,ENSDARG00000040306	hs6st1a,otomp	NMDA-specific	0.208	0.0573	0.951	-0.548	0.693	-1.38	0.00123	-0.545	0.384	-0.542	0.456	-0.754	0.164	-0.155	0.84	-0.303	0.775	128	263	250	196	53.5	193	70.4	55.4	148	119	180	125	146	69.7	63.8	98.8	98.8	134	117	129
Peak110248	chr2	41545255	41545755	intergenic	ENSDARG00000054754,ENSDARG00000040306	hs6st1a,otomp	NMDA-specific	0.811	0.565	0.278	-0.0295	0.988	-0.931	0.0348	-1.19	0.0145	-0.453	0.548	-0.491	0.377	-0.762	0.199	-1.11	0.0702	123	251	361	245	59.4	287	61.6	99.8	115	41.9	180	144	150	98.7	98.5	115	59.3	103	72.8	76.8
Peak110249	chr2	41551488	41551988	intergenic	ENSDARG00000054754,ENSDARG00000040306	hs6st1a,otomp	NMDA-specific	0.821	-0.379	0.634	-0.849	0.45	-0.67	0.189	-1.48	0.00935	-0.221	0.8	-0.0809	0.906	-0.0284	0.976	-0.976	0.158	99.7	190	133	112	77.2	64.3	61.6	88.7	54.8	48.8	180	86.2	138	98.7	122	111	98.8	120	83.7	52.1
Peak110282	chr2	41778218	41778718	intronic	ENSDARG00000056490	zgc:110158	NMDA-specific	-0.694	-1.43	0.000871	-0.528	0.723	-0.274	0.576	-0.0423	0.969	0.314	0.734	0.654	0.277	0.789	0.223	-0.313	0.802	176	246	95.6	77	107	158	167	129	208	209	90.1	76.6	121	98.7	104	138	128	120	69.2	65.8
Peak110285	chr2	41793720	41794220	intronic	ENSDARG00000056490	zgc:110158	NMDA-specific	0.714	-0.297	0.705	-1	0.287	-1.15	0.012	-0.768	0.191	-0.449	0.578	-0.284	0.663	-0.457	0.519	-0.606	0.487	138	201	143	168	53.5	99.4	70.4	59.1	110	90.7	113	125	113	69.7	104	83	64.2	84.8	58.3	96
Peak110287	chr2	41804895	41805395	intronic	ENSDARG00000056490	zgc:110158	NMDA-specific	0.228	0.291	0.652	-0.591	0.729	-0.801	0.0362	-0.301	0.662	-0.321	0.701	-0.504	0.405	0.0738	0.931	0.00413	0.998	242	341	414	385	95	269	110	170	263	216	90.1	153	113	98.7	86.9	79	133	93.7	91	156
Peak110291	chr2	41822368	41822868	intronic	ENSDARG00000056490	zgc:110158	NMDA-specific	0.319	0.0472	0.959	-0.535	0.76	-0.79	0.0384	-0.258	0.72	-0.354	0.656	-0.524	0.349	0.0356	0.966	-0.0202	0.99	261	330	345	343	113	269	106	181	285	216	203	105	146	104	92.7	103	123	143	113	184
Peak110299	chr2	41873435	41873935	promoter	ENSDARG00000056490	zgc:110158	NMDA-specific	0.753	0.145	0.847	-0.466	0.833	-0.765	0.0252	-0.294	0.62	-0.00794	0.994	-0.54	0.321	-0.123	0.87	-0.0608	0.964	446	698	722	693	232	544	229	336	493	454	225	268	320	209	185	138	198	196	233	247
Peak110301	chr2	41885027	41885527	intergenic	ENSDARG00000056490,ENSDARG00000016132	zgc:110158,keap1a	NMDA-specific	0.567	-1.44	0.0264	-0.693	0.645	-0.24	0.714	-0.425	0.664	-0.137	0.904	-0.0646	0.945	0.216	0.817	0.154	0.921	85.4	134	74.4	7	35.6	87.7	74.8	81.3	82.2	83.7	101	38.3	81	46.4	46.4	71.1	54.3	80.3	98.3	57.6
Peak110302	chr2	41898788	41899288	intergenic	ENSDARG00000056490,ENSDARG00000016132	zgc:110158,keap1a	NMDA-specific	-0.272	0.348	0.798	0.548	0.779	1.3	0.0248	1.11	0.151	0.307	0.756	0.488	0.485	0.0633	0.949	0.0706	0.966	42.7	44.7	63.7	63	47.5	70.2	101	85	104	90.7	33.8	95.8	101	75.5	92.7	86.9	54.3	66.9	54.6	85
Peak110303	chr2	41906083	41906583	intergenic	ENSDARG00000056490,ENSDARG00000016132	zgc:110158,keap1a	NMDA-specific	0.0557	-1.31	0.0044	-1.93	0.00443	0.122	0.822	0.318	0.656	0.191	0.855	0.0485	0.954	0.113	0.906	0.256	0.848	128	257	42.5	140	47.5	40.9	180	170	252	230	90.1	57.5	105	69.7	86.9	59.3	64.2	71.4	54.6	115
Peak110304	chr2	41909065	41909565	intergenic	ENSDARG00000056490,ENSDARG00000016132	zgc:110158,keap1a	NMDA-specific	0.589	-0.00836	0.993	-0.431	0.845	-0.992	0.00288	-0.288	0.637	-0.022	0.984	-0.406	0.473	-0.125	0.869	0.362	0.706	437	603	536	630	190	544	158	281	450	419	270	144	300	128	122	162	128	192	240	285
Peak110313	chr2	41938767	41939267	intergenic	ENSDARG00000056490,ENSDARG00000016132	zgc:110158,keap1a	NMDA-specific	0.727	0.131	0.92	0.718	0.581	0.176	0.816	1.07	0.0439	-0.37	0.69	-0.0592	0.943	-0.161	0.862	0.174	0.9	66.5	89.4	112	77	83.1	152	88	62.8	186	147	78.8	95.8	48.6	104	75.3	83	74.1	62.5	106	96
Peak110329	chr2	42018751	42019251	intergenic	ENSDARG00000016132,ENSDARG00000024365	keap1a,crlf1a	NMDA-specific	0.0946	1.38	4.28e-05	1.1	0.43	0.0859	0.879	0.942	0.0161	-0.0542	0.957	-0.722	0.174	-0.0421	0.957	1.02	0.112	142	235	611	483	131	655	70.4	259	455	272	259	76.6	198	134	92.7	90.9	173	98.2	408	255
Peak110369	chr2	42246301	42246801	exonic	ENSDARG00000053518	adhfe1	NMDA-specific	-0.758	-1.62	0.00609	-0.361	0.811	0.127	0.84	-0.378	0.683	1.16	0.226	1.03	0.219	1.1	0.229	0.619	0.677	119	128	53.1	35	65.3	111	83.6	144	110	83.7	22.5	38.3	81	69.7	46.4	71.1	39.5	75.8	54.6	43.9
Peak110379	chr2	42302355	42302855	exonic	ENSDARG00000008858	cyp7b1	NMDA-specific	0.727	-0.938	0.0287	-1.02	0.369	-2.03	1.12e-07	-0.827	0.073	-0.927	0.158	-0.907	0.0694	-0.817	0.147	-1.07	0.0678	199	330	159	147	95	140	57.2	51.7	137	167	225	192	117	116	110	98.8	119	84.8	113	87.8
Peak110386	chr2	42350732	42351232	promoter	ENSDARG00000021022	ift57	NMDA-specific	0.959	-0.209	0.768	-0.497	0.802	-0.728	0.0486	-0.246	0.721	0.045	0.965	-0.0774	0.908	-0.176	0.815	-0.065	0.962	351	408	372	371	190	304	163	225	329	328	214	134	227	151	151	154	119	143	127	200
Peak110423	chr2	42557619	42558119	exonic	ENSDARG00000086104	slco5a1b	NMDA-specific	0.921	0.723	0.432	0.572	0.753	1.48	0.00294	0.99	0.193	1.28	0.148	0.573	0.529	1.37	0.0769	1.15	0.228	47.5	55.9	90.3	105	53.5	87.7	114	133	137	69.8	45.1	28.7	89.1	104	29	67.2	88.9	75.8	54.6	104
Peak110425	chr2	42565449	42565949	intronic	ENSDARG00000086104	slco5a1b	NMDA-specific	0.962	1.23	0.0104	0.816	0.493	0.589	0.317	1.3	0.00626	0.647	0.472	0.721	0.295	0.547	0.509	0.936	0.279	66.5	83.8	197	203	65.3	181	92.4	99.8	186	195	78.8	38.3	81	116	86.9	90.9	44.4	98.2	80.1	137
Peak110439	chr2	42642553	42643053	promoter	ENSDARG00000030824	esyt2a	NMDA-specific	0.8	0.358	0.532	-0.348	0.878	-1.14	0.000437	-0.553	0.217	-0.148	0.883	-0.788	0.124	-0.64	0.278	-0.499	0.536	494	586	605	974	202	614	167	248	378	377	293	259	352	180	139	158	143	161	186	206
Peak110471	chr2	42843432	42843932	intronic	ENSDARG00000017004	myo10	NMDA-specific	-0.273	1.56	1.3e-06	0.927	0.601	-0.427	0.316	-0.243	0.752	-0.431	0.581	-0.664	0.207	-0.504	0.418	1.09	0.0702	275	263	775	1040	202	807	150	192	258	209	270	144	215	104	122	119	153	93.7	521	354
Peak110473	chr2	42847633	42848133	intronic	ENSDARG00000017004	myo10	NMDA-specific	0.202	1.12	0.045	0.872	0.492	0.389	0.579	0.208	0.886	0.488	0.62	-0.127	0.898	-0.00598	0.995	1.08	0.197	57	72.6	159	161	47.5	175	70.4	73.9	76.7	76.8	22.5	76.6	81	75.5	52.2	39.5	64.2	26.8	106	115
Peak110475	chr2	42855307	42855807	promoter	ENSDARG00000017004	myo10	NMDA-specific	-0.286	0.924	0.0243	0.393	0.8	-0.493	0.328	-0.383	0.631	-0.0312	0.978	-0.557	0.396	0.176	0.831	0.633	0.471	138	173	361	301	89.1	298	70.4	115	148	90.7	101	95.8	117	87.1	40.6	79	104	89.2	149	159
Peak110481	chr2	42874382	42874882	promoter	ENSDARG00000053358	basp1	NMDA-specific	0.653	0.0504	0.96	-0.936	0.341	-1.15	0.00815	-0.13	0.895	0.451	0.615	0.424	0.544	-0.216	0.821	0.546	0.597	185	179	266	154	53.5	123	57.2	81.3	170	174	90.1	57.5	109	104	104	83	59.3	49.1	124	93.3
Peak110486	chr2	42889767	42890267	intronic	ENSDARG00000053358	basp1	NMDA-specific	0.566	0.00883	0.995	-0.481	0.763	-1.19	0.0371	-0.645	0.454	-0.867	0.211	-0.995	0.0681	-0.733	0.235	-0.652	0.419	90.2	128	133	112	59.4	81.9	39.6	40.7	54.8	90.7	67.6	211	68.8	104	69.6	67.2	79	71.4	124	65.8
Peak110488	chr2	42894233	42894733	intronic	ENSDARG00000053358	basp1	NMDA-specific	0.596	0.214	0.754	-0.462	0.835	-0.78	0.0218	-0.44	0.37	-0.725	0.353	-0.814	0.104	-0.909	0.0971	-0.299	0.759	446	721	829	679	202	602	264	307	466	405	451	297	263	215	156	233	173	165	320	285
Peak110491	chr2	42920770	42921270	intergenic	ENSDARG00000053358,ENSDARG00000097562	basp1,BX005083.1	NMDA-specific	0.901	-0.348	0.59	-1.21	0.192	-0.853	0.0309	-0.407	0.523	0.153	0.876	-0.606	0.354	-0.276	0.739	-0.272	0.823	209	296	239	203	65.3	134	106	129	181	209	78.8	115	134	98.7	46.4	71.1	59.3	80.3	65.5	96
Peak110529	chr2	43152057	43152557	exonic	ENSDARG00000060085	kcnq3	NMDA-specific	-0.557	-1.43	0.0286	-0.137	0.937	0.199	0.752	-0.328	0.756	0.713	0.351	1.04	0.0617	0.484	0.507	-0.0963	0.95	133	78.2	58.4	28	95	81.9	96.8	115	104	69.8	78.8	86.2	138	157	174	150	88.9	112	80.1	76.8
Peak110547	chr2	43302084	43302584	promoter	ENSDARG00000074118	ftr15	NMDA-specific	0.344	0.0279	0.977	-0.623	0.753	-0.872	0.0123	-0.504	0.303	-0.721	0.297	-0.757	0.141	-0.363	0.584	-0.116	0.925	323	586	489	546	202	333	158	255	384	258	237	182	178	87.1	116	115	158	120	186	200
Peak110554	chr2	43346265	43346765	intronic	ENSDARG00000023217	crema	NMDA-specific	0.793	-0.273	0.69	-0.803	0.565	-0.902	0.0191	-0.338	0.617	-0.29	0.726	-0.843	0.126	-0.244	0.739	-0.0498	0.972	209	330	276	217	119	158	83.6	155	247	181	180	115	158	92.9	98.5	59.3	119	93.7	171	115
Peak110556	chr2	43349028	43349528	promoter	ENSDARG00000023217	crema	NMDA-specific	0.0959	0.945	0.0205	0.197	0.903	-0.164	0.776	0.119	0.909	-0.172	0.864	-0.476	0.484	-0.0672	0.948	0.852	0.267	152	151	329	336	83.1	246	96.8	133	143	202	78.8	105	109	63.9	46.4	75.1	49.4	103	167	173
Peak110557	chr2	43355897	43356397	splicing	ENSDARG00000010583	pard3ab	NMDA-specific	0.381	0.218	0.754	-0.524	0.779	-0.793	0.0329	-0.565	0.259	-0.618	0.389	-0.888	0.0771	-0.582	0.335	0.0268	0.985	214	475	388	504	148	287	132	196	280	181	259	153	170	110	128	83	98.8	134	255	165
Peak110564	chr2	43389997	43390497	intronic	ENSDARG00000010583	pard3ab	NMDA-specific	-0.0225	-0.0725	0.942	-0.113	0.953	-1.08	0.00801	-0.0417	0.969	-0.156	0.881	-0.488	0.486	0.393	0.599	0.727	0.393	199	229	212	252	137	228	74.8	96.1	175	258	56.3	115	97.2	69.7	75.3	47.4	69.1	129	149	145
Peak110593	chr2	43560436	43560936	intergenic	ENSDARG00000010583,ENSDARG00000027290	pard3ab,nrp1b	NMDA-specific	0.434	1.05	0.00673	0.695	0.626	-0.174	0.762	0.129	0.899	0.292	0.754	0.705	0.234	0.226	0.792	0.881	0.262	133	179	356	371	89.1	398	74.8	155	192	154	67.6	95.8	89.1	134	104	146	59.3	107	149	159
Peak110601	chr2	43612008	43612508	intergenic	ENSDARG00000010583,ENSDARG00000027290	pard3ab,nrp1b	NMDA-specific	0.681	-0.488	0.352	-0.768	0.654	-0.824	0.0238	-0.315	0.621	-0.12	0.901	-0.209	0.738	-0.258	0.715	-0.477	0.582	351	380	260	336	119	287	167	185	323	279	270	105	219	139	122	170	128	134	120	143
Peak110617	chr2	43689897	43690397	intergenic	ENSDARG00000027290,ENSDARG00000053232	nrp1b,itgb1b.1	NMDA-specific	0.744	2.09	7.92e-08	1.84	0.00409	0.479	0.474	1.04	0.0944	0.549	0.554	0.731	0.288	0.245	0.806	0.95	0.269	71.2	55.9	239	399	77.2	368	96.8	59.1	159	112	33.8	76.6	97.2	81.3	104	79	54.3	62.5	94.7	126
Peak110618	chr2	43693696	43694196	intergenic	ENSDARG00000027290,ENSDARG00000053232	nrp1b,itgb1b.1	NMDA-specific	0.243	1.06	0.00364	0.623	0.718	-0.246	0.621	0.0761	0.94	-0.0457	0.964	-0.0695	0.919	-0.191	0.8	0.484	0.593	166	246	430	539	178	415	96.8	192	219	223	259	47.9	174	128	116	142	104	116	237	178
Peak110619	chr2	43698702	43699202	intergenic	ENSDARG00000027290,ENSDARG00000053232	nrp1b,itgb1b.1	NMDA-specific	0.178	1.69	5.06e-07	1.14	0.303	0.255	0.632	0.467	0.481	0.421	0.625	0.248	0.731	0.519	0.47	0.997	0.176	157	117	446	581	148	439	123	159	230	161	101	67.1	138	98.7	69.6	111	98.8	107	189	148
Peak110621	chr2	43705892	43706392	intergenic	ENSDARG00000027290,ENSDARG00000053232	nrp1b,itgb1b.1	NMDA-specific	0.722	2.88	3.73e-13	1.88	0.00798	1.23	0.0369	1.14	0.128	1.16	0.228	0.917	0.293	0.466	0.696	1.33	0.159	42.7	44.7	340	406	83.1	222	88	88.7	121	76.8	33.8	28.7	85	63.9	40.6	67.2	24.7	49.1	80.1	79.5
Peak110627	chr2	43757847	43758347	intergenic	ENSDARG00000053232,ENSDARG00000060054	itgb1b.1,epc1b	NMDA-specific	0.825	-0.31	0.635	-1.15	0.285	-0.959	0.0104	-0.903	0.037	-0.614	0.383	-0.724	0.163	-0.971	0.0808	-0.528	0.524	252	324	234	294	71.3	170	96.8	152	143	174	169	192	162	87.1	98.5	107	74.1	84.8	164	93.3
Peak110645	chr2	43886011	43886511	promoter	ENSDARG00000074131	kif5ba	NMDA-specific	0.74	0.267	0.671	-0.592	0.785	-0.702	0.037	-0.197	0.765	-0.447	0.598	-0.777	0.128	-0.55	0.363	-0.34	0.718	631	698	871	946	208	643	255	440	652	537	394	249	308	192	151	194	207	165	248	258
Peak110666	chr2	43998643	43999143	promoter	ENSDARG00000016788	zeb1a	NMDA-specific	0.59	0.123	0.881	-0.44	0.803	-0.888	0.021	-0.41	0.51	-0.412	0.591	-0.693	0.197	-0.444	0.496	-0.101	0.939	199	346	303	364	137	228	96.8	148	225	188	180	134	154	92.9	63.8	111	104	93.7	175	121
Peak110707	chr2	44269565	44270065	intronic	ENSDARG00000057013	cadm3	NMDA-specific	-0.206	-0.322	0.617	-0.856	0.54	-0.781	0.0427	-0.67	0.17	0.298	0.726	0.315	0.606	0.601	0.341	-0.163	0.899	242	335	266	252	119	170	128	155	170	202	169	105	215	139	139	174	202	152	117	126
Peak110709	chr2	44284235	44284735	intronic	ENSDARG00000057013	cadm3	NMDA-specific	-0.294	1.41	5.54e-05	0.636	0.647	-0.258	0.648	0.154	0.881	-0.489	0.52	-0.372	0.532	-0.157	0.839	0.403	0.678	176	106	388	490	119	304	119	88.7	181	147	158	125	109	104	116	90.9	128	89.2	211	165
Peak110710	chr2	44289061	44289561	intronic	ENSDARG00000057013	cadm3	NMDA-specific	0.786	1.09	0.00266	0.225	0.899	-0.234	0.649	-0.157	0.869	-0.0409	0.968	-0.115	0.871	-0.137	0.865	-0.421	0.676	161	218	430	483	113	304	136	137	203	140	101	134	121	128	110	98.8	83.9	103	98.3	82.3
Peak110711	chr2	44295110	44295610	intronic	ENSDARG00000057013	cadm3	NMDA-specific	0.0555	2.22	6.53e-12	0.598	0.699	-0.0817	0.892	0.227	0.794	0.219	0.815	0.069	0.931	0.382	0.603	0.747	0.364	109	235	791	988	77.2	421	101	166	208	195	124	67.1	162	63.9	110	79	98.8	112	167	151
Peak110720	chr2	44328997	44329497	promoter	ENSDARG00000057013	cadm3	NMDA-specific	0.273	0.987	0.00484	-0.318	0.891	-0.634	0.0746	-0.212	0.754	-0.158	0.875	-0.491	0.37	-0.188	0.798	0.583	0.453	408	709	791	1700	208	643	312	292	619	349	338	230	385	157	180	194	232	192	415	433
Peak110722	chr2	44332342	44332842	promoter	ENSDARG00000057013	cadm3	NMDA-specific	0.831	0.00245	0.998	-0.755	0.725	-0.716	0.025	0.0659	0.933	-0.118	0.911	-0.695	0.176	-0.419	0.507	-0.439	0.604	702	1210	850	1300	238	848	409	566	1020	1000	405	307	518	186	203	205	193	263	222	302
Peak110741	chr2	44490876	44491376	promoter	ENSDARG00000060041	lig1	NMDA-specific	0.796	-0.179	0.807	-0.908	0.59	-0.751	0.0368	-0.467	0.364	-0.621	0.399	-0.878	0.0814	-0.832	0.139	-0.106	0.933	351	519	404	462	89.1	357	207	229	302	342	282	182	194	122	133	103	119	103	215	214
Peak110758	chr2	44565798	44566298	intronic	ENSDARG00000040741	kcnab1b	NMDA-specific	-0.867	1.49	0.0117	1.17	0.343	0.89	0.176	0.585	0.62	-0.771	0.339	-0.573	0.395	0.102	0.906	-0.583	0.552	28.5	61.4	165	112	35.6	152	52.8	85	49.3	90.7	78.8	105	81	29	69.6	51.4	79	93.7	65.5	60.3
Peak110766	chr2	44602683	44603183	intronic	ENSDARG00000040741	kcnab1b	NMDA-specific	-0.348	-0.262	0.8	0.424	0.765	0.689	0.144	0.991	0.0344	0.402	0.669	0.599	0.372	0.571	0.458	0.00639	0.997	147	55.9	101	98.1	107	152	172	122	247	181	45.1	86.2	89.1	104	104	90.9	93.8	80.3	51	82.3
Peak110836	chr2	44966375	44966875	intronic	ENSDARG00000068021	ece2a	NMDA-specific	0.924	0.33	0.649	0.588	0.685	0.538	0.219	0.942	0.0242	0.552	0.539	0.303	0.701	0.56	0.48	1.03	0.198	157	140	239	182	166	246	158	211	323	265	67.6	57.5	117	75.5	63.8	79	74.1	84.8	113	143
Peak110840	chr2	44988438	44988938	intronic	ENSDARG00000068021	ece2a	NMDA-specific	0.731	0.634	0.463	0.714	0.636	1.03	0.0497	1.4	0.00495	0.724	0.421	1.15	0.0721	0.439	0.633	1.23	0.113	71.2	55.9	138	84	77.2	117	66	155	164	188	45.1	57.5	97.2	87.1	145	83	74.1	49.1	98.3	145
Peak110842	chr2	45003556	45004056	intronic	ENSDARG00000068021	ece2a	NMDA-specific	-0.0323	-1.26	0.0211	-0.562	0.674	-0.743	0.144	-0.57	0.436	0.203	0.838	0.0092	0.992	-0.234	0.793	-0.464	0.677	133	151	63.7	70	59.4	117	66	77.6	104	90.7	90.1	76.6	126	75.5	40.6	107	49.4	71.4	43.7	74.1
Peak110847	chr2	45023676	45024176	intronic	ENSDARG00000068021	ece2a	NMDA-specific	-0.688	-1.1	0.00339	-0.907	0.547	-0.648	0.0919	-0.804	0.0602	1.23	0.103	0.598	0.404	0.801	0.286	0.461	0.705	214	486	212	140	125	211	198	174	175	230	78.8	38.3	170	116	69.6	90.9	69.1	103	72.8	85
Peak110849	chr2	45033106	45033606	intronic	ENSDARG00000068021	ece2a	NMDA-specific	0.533	0.961	0.00733	0.777	0.705	-0.322	0.439	0.0413	0.965	-0.113	0.91	-0.343	0.556	-0.485	0.438	-0.275	0.791	347	480	882	932	255	1130	229	329	455	412	225	201	194	226	156	158	178	84.8	197	159
Peak110862	chr2	45118353	45118853	promoter	ENSDARG00000021398	mul1a	NMDA-specific	0.626	-0.33	0.603	-0.708	0.66	-0.815	0.0315	-0.488	0.379	-0.517	0.497	-0.406	0.495	-0.818	0.195	0.428	0.654	218	391	255	287	95	251	154	137	192	251	135	134	117	81.3	81.1	107	74.1	58	167	197
Peak110943	chr2	45537538	45538038	exonic	ENSDARG00000078136	wdr47a	NMDA-specific	0.754	0.538	0.579	0.732	0.633	1.15	0.0248	0.302	0.817	1.08	0.167	1.1	0.0774	0.767	0.312	0.211	0.894	80.7	39.1	117	84	77.2	111	92.4	140	115	34.9	22.5	86.2	138	122	86.9	138	83.9	84.8	43.7	85
Peak110959	chr2	45614919	45615419	intergenic	ENSDARG00000095634,ENSDARG00000088423	si:ch211-66k16.2,si:ch211-66k16.28	NMDA-specific	0.406	0.139	0.894	-0.192	0.906	-1.33	0.0161	-0.1	0.935	0.000761	0.999	-0.462	0.523	0.0181	0.986	0.281	0.822	128	106	149	147	41.6	152	35.2	44.4	110	119	90.1	76.6	105	69.7	69.6	47.4	69.1	75.8	106	98.7
Peak110985	chr2	45751878	45752378	intergenic	ENSDARG00000092552,ENSDARG00000092813	fndc7rs2,fndc7rs4	NMDA-specific	-0.719	1.02	0.287	1.42	0.245	1.49	0.0196	1.19	0.179	-0.421	0.648	-0.201	0.796	0.152	0.865	-0.28	0.827	28.5	33.5	85	56	65.3	87.7	96.8	55.4	76.7	69.8	113	57.5	68.8	63.9	63.8	71.1	83.9	75.8	72.8	65.8
Peak111055	chr2	46089387	46089887	intergenic	ENSDARG00000091590,ENSDARG00000090585	CR762395.1,gpc1b	NMDA-specific	0.608	1.14	0.0122	0.619	0.634	0.102	0.894	-1.2	0.129	0.0569	0.961	0.256	0.735	0.0103	0.991	-0.0512	0.976	114	61.4	175	287	107	146	92.4	73.9	38.4	41.9	22.5	115	81	81.3	69.6	90.9	49.4	75.8	76.5	65.8
Peak111056	chr2	46091942	46092442	intergenic	ENSDARG00000091590,ENSDARG00000090585	CR762395.1,gpc1b	NMDA-specific	-0.0232	-0.339	0.664	-0.551	0.681	-0.838	0.0805	-1.39	0.00855	-0.394	0.655	-0.0198	0.981	0.0707	0.942	-0.106	0.942	176	134	95.6	196	89.1	105	96.8	55.4	71.3	48.8	158	47.9	85	75.5	92.7	90.9	114	66.9	98.3	87.8
Peak111080	chr2	46187803	46188303	intronic	ENSDARG00000090585	gpc1b	NMDA-specific	-0.109	1.04	0.0109	0.872	0.45	0.26	0.635	0.573	0.344	-0.647	0.394	-0.594	0.32	-0.472	0.497	0.913	0.189	114	145	356	238	125	322	114	148	236	154	124	125	93.1	75.5	75.3	79	74.1	80.3	269	206
Peak111089	chr2	46229192	46229692	intronic	ENSDARG00000090585	gpc1b	NMDA-specific	0.881	1.03	0.0305	0.861	0.402	0.771	0.109	1.25	0.00397	0.859	0.271	0.418	0.561	0.00763	0.993	0.924	0.26	94.9	89.4	250	175	143	164	110	159	269	181	45.1	86.2	170	87.1	104	71.1	54.3	62.5	102	154
Peak111090	chr2	46232895	46233395	intronic	ENSDARG00000090585	gpc1b	NMDA-specific	-0.429	-0.763	0.425	0.583	0.693	1.04	0.0282	0.216	0.87	0.438	0.653	0.428	0.579	0.354	0.702	0.265	0.855	85.4	67	53.1	49	89.1	123	119	152	82.2	105	22.5	86.2	85	81.3	63.8	79	54.3	71.4	83.7	57.6
Peak111116	chr2	46379390	46379890	intergenic	ENSDARG00000090585,ENSDARG00000084316	gpc1b,5S_rRNA	NMDA-specific	-0.231	1.41	0.00191	0.152	0.941	0.763	0.177	0.864	0.206	0.095	0.932	0.701	0.251	0.163	0.862	-0.0742	0.963	57	83.8	218	203	59.4	81.9	123	81.3	153	105	101	57.5	72.9	110	116	122	104	49.1	61.9	85
Peak111264	chr2	47073849	47074349	intergenic	ENSDARG00000076757,ENSDARG00000094038	ephb1,si:ch211-226f6.1	NMDA-specific	-0.573	-1.97	0.00131	-0.49	0.748	-0.497	0.397	-0.962	0.178	0.441	0.606	-0.205	0.791	0.0646	0.949	-0.428	0.709	99.7	134	47.8	14	89.1	58.5	61.6	77.6	76.7	41.9	67.6	95.8	126	116	52.2	79	74.1	75.8	43.7	76.8
Peak111284	chr2	47184429	47184929	downstream	ENSDARG00000094038	si:ch211-226f6.1	NMDA-specific	-0.0812	0.209	0.893	0.649	0.731	1.63	0.00167	1.02	0.212	0.259	0.787	0.266	0.71	0.341	0.667	-0.048	0.976	52.2	33.5	53.1	63	71.3	52.6	136	99.8	87.7	97.7	45.1	115	89.1	128	98.5	90.9	64.2	116	69.2	90.5
Peak111297	chr2	47264647	47265147	intergenic	ENSDARG00000093854,ENSDARG00000095343	BX248512.1,BX248512.2	NMDA-specific	-0.105	-0.724	0.186	-0.702	0.572	-1.06	0.0137	-0.187	0.84	5.05e-05	1	0.145	0.829	-0.154	0.847	-0.825	0.266	190	190	112	154	65.3	152	61.6	92.4	164	181	101	153	174	98.7	116	150	88.9	112	72.8	74.1
Peak111306	chr2	47305223	47305723	intergenic	ENSDARG00000095343,ENSDARG00000078489	BX248512.2,si:ch211-284d12.3	NMDA-specific	-0.689	1.44	0.000192	1.07	0.225	-0.257	0.709	-0.0856	0.951	-0.487	0.576	0.0662	0.934	0.148	0.864	-0.0383	0.981	80.7	117	340	259	77.2	316	57.2	81.3	98.7	90.7	90.1	95.8	72.9	69.7	104	83	109	71.4	80.1	101
Peak111314	chr2	47341262	47341762	intergenic	ENSDARG00000095343,ENSDARG00000078489	BX248512.2,si:ch211-284d12.3	NMDA-specific	0.581	1.03	0.264	1.21	0.387	1.31	0.0426	1.24	0.13	1.02	0.218	1.14	0.0758	0.861	0.26	0.0314	0.988	33.2	33.5	90.3	63	71.3	70.2	48.4	92.4	98.7	62.8	22.5	76.6	126	98.7	122	98.8	79	84.8	72.8	38.4
Peak111323	chr2	47379133	47379633	intergenic	ENSDARG00000095343,ENSDARG00000078489	BX248512.2,si:ch211-284d12.3	NMDA-specific	0.18	-0.0188	0.991	0.797	0.601	1.24	0.0171	0.545	0.61	0.0557	0.961	0.659	0.273	0.279	0.738	-0.243	0.854	57	55.9	63.7	63	101	76	128	103	98.7	69.8	56.3	105	97.2	87.1	110	134	109	66.9	76.5	65.8
Peak111335	chr2	47431508	47432008	promoter	ENSDARG00000090361	CU633981.1	NMDA-specific	-0.295	-0.0598	0.977	1.27	0.319	1.84	0.00063	1.28	0.0948	0.445	0.638	0.666	0.325	0.235	0.808	-0.203	0.898	33.2	39.1	42.5	35	77.2	81.9	96.8	126	115	62.8	56.3	67.1	81	104	81.1	103	79	49.1	40	65.8
Peak111349	chr2	47529557	47530057	intronic	ENSDARG00000010192	pax3a	NMDA-specific	-0.587	-1.86	0.0217	0.0636	0.978	0.595	0.329	0.303	0.805	0.573	0.512	0.868	0.161	0.405	0.625	0.00206	0.999	85.4	50.3	15.9	28	35.6	99.4	79.2	99.8	104	69.8	90.1	47.9	97.2	122	145	94.8	83.9	71.4	47.3	85
Peak111379	chr2	47649280	47649780	exonic	ENSDARG00000014674	acsl3b	NMDA-specific	0.848	1.03	0.259	1.49	0.175	1.88	0.00064	2.06	0.000286	0.794	0.403	1.01	0.166	0.859	0.314	0.86	0.417	33.2	33.5	79.7	77	59.4	117	123	92.4	175	112	45.1	38.3	89.1	63.9	75.3	83	69.1	62.5	72.8	79.5
Peak111380	chr2	47662224	47662724	UTR3	ENSDARG00000014674	acsl3b	NMDA-specific	0.0142	1.09	0.0233	0.381	0.811	0.303	0.643	0.225	0.852	-0.0492	0.966	-0.0992	0.901	0.189	0.829	0.249	0.847	71.2	101	181	238	101	99.4	70.4	107	71.3	140	124	47.9	109	58.1	81.1	67.2	74.1	89.2	94.7	104
Peak111393	chr2	47723366	47723866	intergenic	ENSDARG00000094244,ENSDARG00000038574	BX085193.3,scg2b	NMDA-specific	0.485	0.64	0.327	0.221	0.894	0.948	0.0322	0.908	0.0836	0.439	0.676	1.03	0.134	1.08	0.145	0.853	0.394	85.4	106	175	161	65.3	140	180	137	170	202	33.8	57.5	85	46.4	63.8	111	59.3	112	72.8	96
Peak111398	chr2	47745727	47746227	intronic	ENSDARG00000027966	ap1s3b	NMDA-specific	-0.125	1.15	0.0432	1.31	0.107	0.268	0.724	0.866	0.246	-0.695	0.399	-0.51	0.454	-0.345	0.67	0.6	0.512	47.5	78.2	101	224	83.1	205	44	81.3	115	119	113	76.6	64.8	58.1	86.9	43.5	69.1	58	153	134
Peak111424	chr2	47905907	47906407	intronic	ENSDARG00000052978	mbnl1	NMDA-specific	-0.0594	0.505	0.377	-0.0378	0.985	-1.34	0.00319	-0.761	0.198	-1.17	0.0975	-0.942	0.099	-0.622	0.344	-0.58	0.504	180	151	255	287	113	187	52.8	59.1	98.7	105	158	105	64.8	58.1	58	67.2	64.2	80.3	83.7	90.5
Peak111428	chr2	47922759	47923259	intronic	ENSDARG00000052978	mbnl1	NMDA-specific	-0.423	1.39	0.00166	1.04	0.258	0.189	0.804	0.641	0.428	-0.159	0.878	-0.0422	0.957	0.291	0.716	-0.00926	0.996	66.5	83.8	228	217	77.2	211	92.4	55.4	104	140	56.3	115	68.8	104	104	63.2	69.1	116	102	76.8
Peak111430	chr2	47930740	47931240	intronic	ENSDARG00000052978	mbnl1	NMDA-specific	0.679	-0.351	0.578	-0.354	0.85	0.229	0.617	0.921	0.0108	0.174	0.849	-0.997	0.096	0.302	0.678	0.453	0.64	218	341	239	252	107	304	260	292	460	621	135	95.8	178	92.9	29	71.1	114	129	87.4	222
Peak111446	chr2	48000621	48001121	intronic	ENSDARG00000008396,ENSDARG00000052971,ENSDARG00000078065	ftr24,ftr19,ftr96	NMDA-specific	-0.533	-1.33	0.0231	-0.178	0.911	-0.117	0.858	-0.52	0.521	0.102	0.919	0.212	0.75	0.259	0.733	0.432	0.665	94.9	168	42.5	77	59.4	152	136	70.2	82.2	105	113	105	89.1	168	145	98.8	119	107	91	200
Peak111478	chr2	48273519	48274019	exonic	ENSDARG00000012801	pfkpb	NMDA-specific	0.826	-0.631	0.273	-0.857	0.432	-0.992	0.0213	-0.793	0.141	-0.733	0.305	-0.43	0.464	-0.728	0.246	-0.664	0.41	152	235	127	154	101	87.7	57.2	103	126	97.7	169	115	93.1	87.1	128	75.1	79	66.9	87.4	90.5
Peak111485	chr2	48305590	48306090	exonic	ENSDARG00000012801	pfkpb	NMDA-specific	0.782	0.335	0.734	1.06	0.219	0.989	0.0338	1.66	3.03e-05	1.18	0.186	1.2	0.104	1.28	0.107	1.34	0.12	94.9	67	112	126	89.1	234	132	148	280	258	33.8	38.3	101	75.5	81.1	79	54.3	98.2	94.7	93.3
Peak111499	chr2	48400158	48400658	intronic	ENSDARG00000009735	gigyf2	NMDA-specific	0.922	0.69	0.332	0.446	0.783	0.815	0.116	1.33	0.00382	0.352	0.749	0.221	0.816	0.14	0.906	1.01	0.262	66.5	89.4	143	140	71.3	123	119	115	164	244	11.3	76.6	64.8	63.9	34.8	63.2	44.4	44.6	65.5	121
Peak111510	chr2	48437888	48438388	exonic	ENSDARG00000039650	itm2cb	NMDA-specific	-0.479	1.39	0.00013	0.336	0.817	-0.505	0.372	-0.277	0.788	-0.327	0.734	-0.408	0.576	0.35	0.658	0.86	0.279	123	123	420	308	71.3	222	74.8	73.9	87.7	126	113	57.5	76.9	63.9	63.8	55.3	104	80.3	164	143
Peak111515	chr2	48456145	48456645	exonic	ENSDARG00000034503	per2	NMDA-specific	0.58	-0.25	0.853	0.566	0.732	1.02	0.0482	0.645	0.461	-0.246	0.798	0.0266	0.974	0.499	0.471	-0.123	0.932	61.7	72.6	53.1	77	71.3	111	114	118	87.7	133	90.1	95.8	101	63.9	98.5	83	88.9	138	94.7	79.5
Peak111527	chr2	48505069	48505569	intronic	ENSDARG00000034503	per2	NMDA-specific	0.431	0.228	0.846	0.962	0.326	1.3	0.00249	0.543	0.536	1.08	0.219	0.845	0.272	0.808	0.353	0.38	0.803	75.9	78.2	101	105	113	164	128	196	126	105	45.1	38.3	97.2	92.9	92.7	55.3	74.1	53.5	51	57.6
Peak111532	chr2	48526585	48527085	intergenic	ENSDARG00000034503,ENSDARG00000102834	per2,si:ch211-195j11.30	NMDA-specific	0.425	0.523	0.471	0.833	0.424	0.544	0.296	1.1	0.0156	-0.462	0.575	-0.651	0.288	-0.3	0.696	0.678	0.408	90.2	106	165	154	113	211	114	129	230	202	56.3	163	85	92.9	69.6	67.2	88.9	71.4	222	148
Peak111604	chr2	49060600	49061100	intergenic	ENSDARG00000084045,ENSDARG00000014651	5S_rRNA,svilb	NMDA-specific	0.416	-0.405	0.452	-0.979	0.616	-0.935	0.00199	-0.142	0.839	0.687	0.402	-0.0775	0.907	0.067	0.937	-0.116	0.925	878	1140	770	953	261	713	462	432	921	949	282	220	583	284	209	233	188	263	208	255
Peak111631	chr2	49199093	49199593	intergenic	ENSDARG00000014651,ENSDARG00000061636	svilb,kcnj9	NMDA-specific	0.739	0.117	0.884	-0.763	0.668	-0.733	0.0454	-0.331	0.588	-0.327	0.701	-0.574	0.285	-0.663	0.259	0.176	0.879	323	475	430	546	125	316	194	211	318	328	315	144	259	122	139	142	114	129	273	239
Peak111648	chr2	49304752	49305252	promoter	ENSDARG00000091433	abhd17aa	NMDA-specific	0.453	-0.55	0.341	-0.386	0.809	-0.919	0.0261	-0.45	0.485	-0.252	0.794	-0.46	0.502	-0.4	0.615	0.813	0.304	180	251	181	147	71.3	240	96.8	96.1	197	119	124	67.1	72.9	98.7	81.1	51.4	64.2	58	204	132
Peak111663	chr2	49366247	49366747	intergenic	ENSDARG00000091433,ENSDARG00000036626	abhd17aa,sema6ba	NMDA-specific	-0.272	-0.496	0.69	0.395	0.837	1.18	0.0264	0.394	0.753	0.878	0.276	0.39	0.604	0.72	0.335	0.154	0.923	52.2	61.4	42.5	49	65.3	70.2	106	115	71.3	83.7	56.3	67.1	105	145	63.8	86.9	88.9	89.2	54.6	82.3
Peak111712	chr2	49626051	49626551	downstream	ENSDARG00000075877	LOC101882856	NMDA-specific	0.599	0.00532	0.996	0.0024	0.999	-0.968	0.0445	-0.149	0.887	-0.348	0.719	-0.866	0.232	-0.833	0.303	0.296	0.815	138	168	154	196	65.3	222	61.6	70.2	143	140	113	47.9	85	40.6	40.6	39.5	14.8	58	120	76.8
Peak111715	chr2	49655018	49655518	intergenic	ENSDARG00000075877,ENSDARG00000017780	LOC101882856,rorcb	NMDA-specific	0.112	1.04	0.00327	0.765	0.693	0.105	0.835	0.664	0.112	-0.429	0.575	-0.866	0.0919	-0.514	0.407	0.89	0.183	242	374	706	714	220	789	251	307	537	454	203	153	178	98.7	122	67.2	138	75.8	320	340
Peak111718	chr2	49676169	49676669	intergenic	ENSDARG00000075877,ENSDARG00000017780	LOC101882856,rorcb	NMDA-specific	0.655	-0.366	0.6	-1.3	0.0943	-1.04	0.0155	-0.875	0.091	-0.564	0.507	-0.701	0.292	-0.923	0.208	0.104	0.944	161	229	154	189	23.8	123	79.2	81.3	82.2	140	135	57.5	89.1	40.6	46.4	59.3	44.4	40.2	98.3	104
Peak111725	chr2	49700763	49701263	exonic	ENSDARG00000017780	rorcb	NMDA-specific	0.636	-0.393	0.731	-0.143	0.945	1.04	0.0282	0.17	0.902	-0.218	0.852	0.127	0.893	0.409	0.647	0.296	0.834	94.9	55.9	63.7	70	83.1	40.9	119	152	76.7	105	33.8	76.6	44.5	63.9	63.8	55.3	74.1	58	83.7	60.3
Peak111726	chr2	49701494	49701994	exonic	ENSDARG00000017780	rorcb	NMDA-specific	0.457	-0.302	0.647	-0.786	0.595	0.301	0.487	0.814	0.0322	0.343	0.678	-0.325	0.605	0.0966	0.906	0.0393	0.979	242	335	212	322	71.3	246	238	362	526	509	124	125	186	151	81.1	103	119	112	98.3	156
Peak111771	chr2	50126131	50126631	promoter	ENSDARG00000059857,ENSDARG00000076360	blvra,rpl37	NMDA-specific	-0.234	1.85	2.8e-08	1.57	0.113	0.346	0.499	0.861	0.0629	-0.363	0.65	-0.712	0.171	-0.161	0.83	0.847	0.214	123	140	473	616	154	608	96.8	185	236	258	248	134	182	128	128	90.9	119	170	346	335
Peak111779	chr2	50162163	50162663	exonic	ENSDARG00000004291	hecw1b	NMDA-specific	0.098	-0.874	0.149	-0.563	0.674	-1.02	0.042	-1.05	0.0781	-0.0757	0.949	-0.577	0.466	-0.112	0.909	0.268	0.846	119	168	95.6	77	59.4	117	30.8	85	87.7	48.8	90.1	47.9	72.9	63.9	52.2	35.6	49.4	58	102	65.8
Peak111808	chr2	50318210	50318710	promoter	ENSDARG00000052633	si:ch211-106n13.3	NMDA-specific	0.742	0.848	0.365	1.49	0.132	1.66	0.0018	0.957	0.28	0.544	0.527	0.734	0.238	0.573	0.442	0.225	0.873	38	44.7	79.7	91.1	101	111	114	111	76.7	90.7	78.8	67.1	117	110	98.5	126	88.9	98.2	80.1	90.5
Peak111829	chr2	50436333	50436833	intronic	ENSDARG00000052618	ahrrb	NMDA-specific	0.326	0.788	0.0812	0.405	0.794	-1.58	0.000984	-0.452	0.549	-0.757	0.352	-0.641	0.337	-0.923	0.208	-0.0347	0.983	152	156	287	322	101	287	26.4	59.1	132	97.7	78.8	105	68.8	46.4	46.4	63.2	39.5	44.6	83.7	98.7
Peak111887	chr2	50679962	50680462	promoter	ENSDARG00000090398	pde1cb	NMDA-specific	0.838	-0.122	0.894	-0.803	0.48	-1.25	0.00334	-0.552	0.375	-0.579	0.42	-0.522	0.342	-0.766	0.191	-0.679	0.371	166	218	212	182	77.2	123	61.6	73.9	170	90.7	169	163	121	116	116	103	64.2	103	120	90.5
Peak111891	chr2	50697972	50698472	intronic	ENSDARG00000090398	pde1cb	NMDA-specific	0.424	0.531	0.645	0.648	0.731	1.19	0.0455	0.748	0.461	0.558	0.557	0.823	0.238	0.49	0.584	0.357	0.798	47.5	39.1	85	56	71.3	52.6	74.8	96.1	93.2	55.8	45.1	57.5	97.2	63.9	92.7	83	59.3	66.9	65.5	68.6
Peak111932	chr2	50869819	50870319	intergenic	ENSDARG00000090398,ENSDARG00000020794	pde1cb,neurod6b	NMDA-specific	-0.475	1.36	0.000649	0.384	0.798	0.304	0.62	0.25	0.819	-0.72	0.352	-0.695	0.255	-0.186	0.818	-0.119	0.931	75.9	117	303	252	83.1	146	110	92.4	110	126	146	86.2	68.8	81.3	81.1	55.3	79	93.7	102	110
Peak111936	chr2	50888523	50889023	intergenic	ENSDARG00000090398,ENSDARG00000020794	pde1cb,neurod6b	NMDA-specific	0.0306	1.19	0.00229	0.585	0.658	0.11	0.865	-0.128	0.914	0.472	0.575	0.0646	0.939	0.418	0.583	1.11	0.112	119	128	276	371	107	240	101	126	121	112	67.6	95.8	126	122	69.6	90.9	88.9	103	189	173
Peak111938	chr2	50893623	50894123	promoter	ENSDARG00000020794	neurod6b	NMDA-specific	0.904	0.949	0.024	0.992	0.395	0.247	0.647	0.583	0.313	0.458	0.561	0.426	0.471	0.0245	0.981	0.447	0.646	133	145	255	364	137	392	154	129	214	216	101	125	194	139	98.5	182	74.1	125	127	184
Peak111959	chr2	51013436	51013936	exonic	ENSDARG00000078022	fyco1b	NMDA-specific	0.76	0.0329	0.978	-0.36	0.808	-1.34	0.0106	-0.605	0.423	-0.529	0.532	-0.537	0.416	-0.596	0.42	-0.566	0.559	128	134	191	105	65.3	123	39.6	48.1	98.7	76.8	135	67.1	81	63.9	81.1	51.4	39.5	71.4	61.9	71.3
Peak111960	chr2	51021689	51022189	exonic	ENSDARG00000078022	fyco1b	NMDA-specific	0.929	0.829	0.354	1.01	0.465	1.84	9.14e-05	1.82	0.000315	0.154	0.887	0.253	0.739	0.539	0.477	0.289	0.823	42.7	50.3	85	105	83.1	87.7	145	140	192	147	56.3	86.2	72.9	104	63.8	94.8	93.8	89.2	98.3	82.3
Peak111963	chr2	51043725	51044225	intergenic	ENSDARG00000078022,ENSDARG00000105201	fyco1b,adcyap1r1a	NMDA-specific	0.306	0.882	0.029	0.252	0.885	-0.754	0.0917	0.371	0.576	-0.175	0.846	-0.526	0.375	-0.149	0.853	0.842	0.241	147	229	324	462	101	322	74.8	111	269	223	169	95.8	150	92.9	86.9	83	109	93.7	186	283
Peak111968	chr2	51072291	51072791	intergenic	ENSDARG00000078022,ENSDARG00000105201	fyco1b,adcyap1r1a	NMDA-specific	-0.217	1.04	0.0219	0.799	0.456	0.308	0.598	0.173	0.883	0.00736	0.995	0.512	0.42	0.552	0.435	1.23	0.0624	109	95	266	210	101	234	70.4	144	121	119	78.8	86.2	101	75.5	92.7	126	104	107	186	208
Peak111979	chr2	51130197	51130697	intronic	ENSDARG00000105201	adcyap1r1a	NMDA-specific	-0.0318	2.18	1.65e-07	1.05	0.405	0.705	0.283	1.04	0.159	-0.239	0.804	-0.236	0.746	-0.196	0.821	0.123	0.932	42.7	61.4	244	294	95	99.4	66	77.6	132	83.7	146	47.9	93.1	75.5	58	86.9	74.1	66.9	124	85
Peak111992	chr2	51191931	51192431	intronic	ENSDARG00000104961	ghrhra	NMDA-specific	0.489	0.457	0.727	1.07	0.461	1.52	0.00755	0.602	0.625	1.14	0.172	0.926	0.191	0.789	0.338	0.631	0.59	19	61.4	58.4	63	83.1	64.3	79.2	111	82.2	34.9	33.8	57.5	121	98.7	75.3	90.9	64.2	75.8	65.5	79.5
Peak111998	chr2	51209058	51209558	intronic	ENSDARG00000104961	ghrhra	NMDA-specific	0.711	1.14	0.0145	0.882	0.385	1.1	0.0124	1.38	0.00132	0.671	0.379	-0.00546	0.995	0.299	0.706	0.362	0.75	85.4	83.8	228	196	113	175	150	163	192	272	67.6	105	146	157	98.5	71.1	98.8	89.2	69.2	154
Peak112033	chr2	51383973	51384473	intergenic	ENSDARG00000100260,ENSDARG00000101704	si:ch73-52e5.1,lrrc24	NMDA-specific	0.484	0.217	0.87	0.657	0.685	0.974	0.0763	1.37	0.00827	1.24	0.117	1	0.131	1.08	0.132	0.932	0.305	47.5	78.2	79.7	84	89.1	87.7	101	107	175	154	33.8	67.1	101	168	98.5	98.8	59.3	129	135	71.3
Peak112072	chr2	51585343	51585843	downstream	ENSDARG00000103964	si:dkeyp-104b3.21	NMDA-specific	0.581	0.332	0.805	0.601	0.749	1.7	0.000511	0.788	0.407	-0.0362	0.975	0.449	0.491	0.577	0.407	0.111	0.941	52.2	39.1	69	63	95	29.2	123	137	82.2	83.7	135	38.3	68.8	110	86.9	122	88.9	125	58.3	118
Peak112113	chr2	51820718	51821218	intergenic	ENSDARG00000101802,ENSDARG00000098702	LOC100151468,zgc:165603	NMDA-specific	0.751	0.233	0.868	0.91	0.53	1.14	0.0446	0.279	0.849	0.189	0.851	0.632	0.298	0.513	0.476	-0.0272	0.987	42.7	61.4	90.3	42	83.1	93.6	74.8	118	60.3	69.8	90.1	76.6	109	92.9	110	130	79	125	65.5	96
Peak112122	chr2	51876928	51877428	intronic	ENSDARG00000098702	zgc:165603	NMDA-specific	0.552	1	0.009	0.507	0.752	0.224	0.659	0.803	0.0665	-0.0286	0.978	-0.206	0.749	-0.182	0.813	0.0533	0.971	171	173	345	448	190	257	163	181	307	314	180	95.8	206	69.7	104	115	83.9	120	113	167
Peak112204	chr2	52346518	52347018	intronic	ENSDARG00000090724	scn12aa	NMDA-specific	0.853	-1.03	0.0495	-0.757	0.512	-0.472	0.338	0.0718	0.947	-0.423	0.623	-0.127	0.862	-0.251	0.758	0.393	0.708	123	212	63.7	126	83.1	93.6	70.4	129	164	195	101	105	89.1	75.5	92.7	86.9	83.9	66.9	117	156
Peak112219	chr2	52411854	52412354	intronic	ENSDARG00000090724	scn12aa	NMDA-specific	0.0576	-1.25	0.0446	-0.783	0.553	-0.378	0.52	-0.129	0.914	0.276	0.79	0.121	0.893	0.179	0.861	0.725	0.448	85.4	162	53.1	63	41.6	87.7	52.8	103	98.7	133	11.3	105	81	81.3	86.9	47.4	64.2	58	87.4	118
Peak112268	chr2	52659743	52660243	intronic	ENSDARG00000002231	plpp2a	NMDA-specific	0.103	1.18	0.000363	0.461	0.838	-0.382	0.333	0.403	0.42	-0.387	0.658	-0.702	0.175	-0.303	0.655	0.97	0.109	437	519	1120	1340	196	1120	185	436	608	691	360	268	308	203	168	190	286	147	659	573
Peak112288	chr2	52777607	52778107	intronic	ENSDARG00000067832	tle2c	NMDA-specific	0.695	-0.286	0.665	-1.44	0.115	-1.12	0.00217	-0.492	0.37	-0.483	0.545	-1.06	0.0702	-0.137	0.865	0.103	0.941	242	369	287	273	65.3	140	123	115	280	154	158	86.2	134	40.6	29	71.1	88.9	98.2	146	115
Peak112289	chr2	52778584	52779084	intronic	ENSDARG00000067832	tle2c	NMDA-specific	-0.167	3.97	2.77e-26	2.18	0.000471	-0.0586	0.955	0.522	0.656	-0.522	0.622	-0.504	0.562	-0.794	0.408	0.578	0.603	52.2	44.7	701	1070	131	287	39.6	40.7	104	34.9	101	19.2	52.6	29	52.2	27.7	24.7	31.2	94.7	79.5
Peak112290	chr2	52779922	52780422	intronic	ENSDARG00000067832	tle2c	NMDA-specific	0.247	3.34	1.04e-20	2.09	0.00146	0.491	0.459	0.514	0.617	0.421	0.667	0.641	0.365	0.883	0.229	0.612	0.571	61.7	67	733	756	119	409	52.8	99.8	98.7	90.7	56.3	57.5	97.2	63.9	75.3	90.9	98.8	84.8	69.2	104
Peak112294	chr2	52808057	52808557	intergenic	ENSDARG00000067832,ENSDARG00000019588	tle2c,chico	NMDA-specific	-0.336	0.499	0.619	0.336	0.86	1.06	0.0451	0.335	0.798	-0.261	0.789	-0.455	0.517	-0.491	0.537	-0.7	0.456	57	67	106	91.1	71.3	70.2	123	99.8	60.3	105	45.1	125	76.9	81.3	29	83	59.3	49.1	43.7	63.1
Peak112295	chr2	52816531	52817031	exonic	ENSDARG00000019588	chico	NMDA-specific	0.7	1.16	0.173	1.31	0.311	1.68	0.00369	1.07	0.24	0.969	0.264	0.717	0.344	0.882	0.269	-0.0548	0.978	28.5	39.1	58.4	119	107	40.9	110	77.6	82.2	62.8	33.8	57.5	113	81.3	75.3	71.1	74.1	75.8	43.7	46.6
Peak112324	chr2	52954589	52955089	intronic	ENSDARG00000053326	gna11b	NMDA-specific	0.0216	1.47	7.19e-06	0.522	0.777	-0.116	0.826	0.388	0.525	-0.543	0.453	-0.558	0.302	-0.67	0.257	0.815	0.242	237	218	568	890	119	526	176	185	373	237	248	125	186	75.5	128	107	93.8	103	335	313
Peak112343	chr2	53076823	53077323	intergenic	ENSDARG00000053326,ENSDARG00000079556	gna11b,LOC568754	NMDA-specific	-0.000846	1.18	0.0458	0.559	0.752	0.307	0.692	0.132	0.936	0.34	0.773	0.638	0.442	0.858	0.314	0.706	0.547	38	78.2	101	203	65.3	87.7	52.8	66.5	76.7	48.8	22.5	57.5	68.8	40.6	75.3	51.4	64.2	66.9	61.9	74.1
Peak112348	chr2	53113697	53114197	intergenic	ENSDARG00000053326,ENSDARG00000079556	gna11b,LOC568754	NMDA-specific	0.295	0.177	0.903	0.987	0.431	1.35	0.00674	-0.0717	0.969	0.208	0.822	0.479	0.42	0.096	0.907	-0.362	0.745	47.5	67	63.7	84	89.1	117	110	137	43.9	69.8	135	76.6	105	157	104	162	83.9	107	83.7	79.5
Peak112364	chr2	53230683	53231183	intronic	ENSDARG00000078653	ralbp1	NMDA-specific	0.722	-0.912	0.161	-0.826	0.507	-1.1	0.0399	-0.995	0.134	-1.04	0.163	-1.11	0.0688	-0.561	0.435	-0.664	0.448	123	128	69	84	53.5	76	44	55.4	49.3	83.7	135	86.2	68.8	40.6	52.2	43.5	83.9	44.6	80.1	60.3
Peak112391	chr2	53352512	53353012	intergenic	ENSDARG00000022739,ENSDARG00000102963	rxfp3.2a,sirt6	NMDA-specific	-0.43	0.264	0.854	0.567	0.767	1.24	0.0314	0.444	0.737	0.111	0.923	0.317	0.674	0.116	0.906	-0.155	0.922	52.2	39.1	69	56	71.3	52.6	83.6	103	38.4	97.7	90.1	47.9	81	75.5	63.8	90.9	54.3	71.4	65.5	57.6
Peak112463	chr2	53670333	53670833	downstream	ENSDARG00000090727	celf5b	NMDA-specific	-0.762	0.0373	0.98	0.712	0.654	1.21	0.0173	0.717	0.415	-0.323	0.724	-0.658	0.312	-0.476	0.532	-0.313	0.791	61.7	55.9	85	49	83.1	93.6	110	126	115	83.7	67.6	125	72.9	98.7	52.2	63.2	64.2	58	80.1	79.5
Peak112560	chr2	54096365	54096865	exonic	ENSDARG00000103518	abhd8a	NMDA-specific	0.451	1.47	2.34e-05	0.338	0.823	-0.0913	0.886	-0.243	0.802	0.232	0.803	0.541	0.367	-0.103	0.906	0.309	0.795	166	112	308	602	125	205	145	85	115	133	56.3	125	134	98.7	110	142	74.1	75.8	127	107
Peak112626	chr2	54374418	54374918	intergenic	ENSDARG00000011958,ENSDARG00000043012	ctnnbl1,napgb	NMDA-specific	0.177	0.208	0.766	-0.553	0.781	-1.04	0.00241	-0.564	0.234	-0.732	0.312	-0.636	0.23	-0.353	0.594	0.0151	0.992	347	492	478	616	160	374	119	222	285	293	372	144	166	157	174	130	163	174	258	252
Peak112710	chr2	54725862	54726362	intronic	ENSDARG00000091408	mtcl1	NMDA-specific	0.819	-0.682	0.27	-0.831	0.449	-1.41	0.00289	-0.684	0.283	-0.643	0.397	-0.949	0.101	-0.753	0.254	-0.895	0.219	128	190	138	77	83.1	76	57.2	44.4	126	69.8	146	105	89.1	81.3	34.8	79	79	49.1	69.2	65.8
Peak112719	chr2	54754134	54754634	intronic	ENSDARG00000091408	mtcl1	NMDA-specific	0.837	0.934	0.288	1.52	0.119	1.44	0.0116	1	0.24	0.573	0.512	0.871	0.158	1.03	0.113	0.207	0.888	42.7	39.1	106	70	125	87.7	88	103	87.7	83.7	90.1	47.9	97.2	122	104	126	123	116	91	68.6
Peak112740	chr2	54846714	54847214	intergenic	ENSDARG00000091408,ENSDARG00000069029	mtcl1,acss2l	NMDA-specific	-0.0243	-0.0298	0.985	0.651	0.71	1.38	0.00805	0.574	0.598	0.137	0.905	0.7	0.296	0.232	0.809	0.117	0.944	47.5	55.9	63.7	49	71.3	76	136	96.1	93.2	62.8	45.1	76.6	76.9	69.7	81.1	107	64.2	62.5	98.3	43.9
Peak112751	chr2	54892902	54893402	promoter	ENSDARG00000069029	acss2l	NMDA-specific	-0.354	1.81	3.3e-05	1.56	0.0281	0.772	0.213	-0.0085	0.996	-0.748	0.359	-0.192	0.795	-0.7	0.347	-0.477	0.651	66.5	44.7	202	259	77.2	240	106	62.8	71.3	41.9	101	86.2	60.7	58.1	58	90.9	69.1	31.2	76.5	60.3
Peak112786	chr2	55091091	55091591	intronic	ENSDARG00000104244	twsg1a	NMDA-specific	0.18	2.68	8.58e-14	1.85	0.00446	0.661	0.273	1.19	0.0299	0.0661	0.949	-0.489	0.462	-0.593	0.421	0.873	0.244	75.9	55.9	510	469	101	363	101	81.3	132	188	124	76.6	146	69.7	75.3	59.3	49.4	62.5	197	170
Peak112803	chr2	55154468	55154968	intronic	ENSDARG00000102322,ENSDARG00000104076	LOC100535364,rnf126	NMDA-specific	0.836	-1.27	0.0469	-0.393	0.801	-0.501	0.393	-0.755	0.327	-0.809	0.315	-0.624	0.352	-0.293	0.724	-0.324	0.785	114	117	63.7	42	83.1	76	52.8	85	76.7	62.8	90.1	95.8	60.7	52.2	81.1	39.5	69.1	62.5	76.5	74.1
Peak112812	chr2	55186480	55186980	intronic	ENSDARG00000102322,ENSDARG00000104076	LOC100535364,rnf126	NMDA-specific	-0.105	1.04	0.0121	0.329	0.821	-0.0751	0.914	-0.563	0.489	-0.245	0.782	-0.586	0.333	-0.211	0.788	-0.000367	1	104	145	287	294	65.3	228	96.8	103	82.2	90.7	113	125	126	87.1	58	86.9	79	98.2	138	104
Peak112910	chr2	55742630	55743130	intergenic	ENSDARG00000040321,ENSDARG00000094889	rx2,cplx4c	NMDA-specific	-0.0035	-1.73	0.00697	-0.661	0.665	-0.487	0.424	-0.0804	0.951	0.0991	0.934	-0.0626	0.949	0.503	0.554	0.156	0.924	104	112	26.6	49	59.4	64.3	48.4	81.3	76.7	140	67.6	47.9	85	40.6	40.6	59.3	54.3	84.8	69.2	60.3
Peak112925	chr2	55788458	55788958	promoter	ENSDARG00000059781	atcayb	NMDA-specific	0.846	-0.0882	0.926	-0.367	0.811	0.227	0.645	0.829	0.0461	-0.211	0.833	-0.375	0.601	-0.558	0.477	0.999	0.164	157	235	191	224	47.5	240	202	185	340	370	67.6	105	105	52.2	86.9	47.4	39.5	62.5	109	241
Peak112958	chr2	55956648	55957148	exonic	ENSDARG00000097617	si:ch211-178n15.1	NMDA-specific	0.404	0.282	0.806	-0.138	0.948	0.997	0.0449	-0.0291	0.987	1.25	0.0986	0.989	0.123	1.02	0.146	0.352	0.795	61.7	83.8	101	98.1	65.3	52.6	96.8	148	98.7	41.9	45.1	67.1	117	180	92.7	119	93.8	107	76.5	71.3
Peak112961	chr2	55969114	55969614	intronic	ENSDARG00000097617	si:ch211-178n15.1	NMDA-specific	-0.0364	1.89	5.7e-07	0.533	0.729	0.345	0.605	0.388	0.712	0.137	0.911	-0.283	0.766	0.593	0.485	1.12	0.172	66.5	89.4	266	399	41.6	170	74.8	92.4	104	105	56.3	47.9	72.9	46.4	52.2	31.6	69.1	66.9	113	115
Peak112962	chr2	55971046	55971546	promoter	ENSDARG00000097617	si:ch211-178n15.1	NMDA-specific	-0.0733	0.853	0.0256	0.247	0.912	-0.535	0.177	-0.181	0.816	-0.652	0.383	-0.862	0.0879	-0.534	0.381	0.175	0.879	309	363	675	700	166	608	167	225	345	258	315	201	206	139	128	134	178	125	309	272
Peak112963	chr2	55974761	55975261	intergenic	ENSDARG00000097617,ENSDARG00000067850	si:ch211-178n15.1,jund	NMDA-specific	-0.00079	2.01	1.87e-10	1.48	0.275	0.598	0.121	1.03	0.00334	-0.19	0.843	-0.174	0.785	-0.0647	0.94	1.07	0.0729	233	251	1160	1060	232	1110	282	344	565	454	270	220	283	174	174	229	272	129	612	420
Peak112964	chr2	55980304	55980804	intergenic	ENSDARG00000097617,ENSDARG00000067850	si:ch211-178n15.1,jund	NMDA-specific	-0.937	-1.48	0.0404	-0.225	0.904	-0.271	0.704	-0.449	0.68	0.624	0.45	0.166	0.837	0.343	0.683	-0.159	0.918	104	72.6	42.5	28	53.5	87.7	44	81.3	60.3	76.8	22.5	115	134	104	52.2	94.8	79	80.3	58.3	71.3
Peak113016	chr2	56196199	56196699	intergenic	ENSDARG00000102532,ENSDARG00000041435	LOC100330028,uba52	NMDA-specific	0.331	-0.122	0.884	-0.903	0.473	-0.283	0.536	-0.96	0.0281	0.348	0.673	0.313	0.614	0.0306	0.974	-0.168	0.899	228	302	335	203	95	164	176	192	121	161	101	125	186	122	128	138	93.8	107	87.4	115
Peak113019	chr2	56210830	56211330	intergenic	ENSDARG00000102532,ENSDARG00000041435	LOC100330028,uba52	NMDA-specific	-0.0919	0.594	0.612	0.673	0.731	1.23	0.0464	0.298	0.855	-0.616	0.44	-0.495	0.438	-0.0448	0.958	-0.954	0.205	38	39.1	63.7	70	59.4	52.6	79.2	77.6	49.3	48.8	56.3	153	81	69.7	63.8	79	74.1	107	58.3	54.9
Peak113055	chr2	56371711	56372211	intronic	ENSDARG00000090086	rab11bb	NMDA-specific	-0.117	0.167	0.905	0.172	0.934	1.11	0.0284	-0.33	0.812	0.518	0.55	0.559	0.397	0.207	0.82	0.118	0.94	90.2	33.5	69	98.1	77.2	52.6	145	96.1	38.4	69.8	56.3	86.2	113	110	104	98.8	59.3	84.8	113	52.1
Peak113065	chr2	56413314	56413814	intronic	ENSDARG00000100313	pip5k1cb	NMDA-specific	-0.645	-0.174	0.904	-0.182	0.932	1.25	0.00765	0.0585	0.973	0.09	0.937	0.456	0.519	0.17	0.863	-0.0474	0.978	66.5	67	42.5	98.1	59.4	46.8	145	129	32.9	119	45.1	86.2	101	46.4	104	75.1	64.2	66.9	69.2	63.1
Peak113070	chr2	56447938	56448438	exonic	ENSDARG00000100313	pip5k1cb	NMDA-specific	0.141	-0.0388	0.981	0.816	0.62	1.17	0.0455	0.296	0.847	-0.0986	0.927	0.165	0.825	0.222	0.792	-0.161	0.909	38	55.9	58.4	42	83.1	64.3	74.8	103	38.4	83.7	90.1	86.2	85	92.9	75.3	107	83.9	93.7	72.8	85
Peak113081	chr2	56511558	56512058	promoter	ENSDARG00000100313	pip5k1cb	NMDA-specific	0.46	-0.133	0.867	-0.29	0.889	-0.819	0.0269	-0.301	0.649	-0.506	0.5	-0.869	0.0833	-0.541	0.376	0.318	0.752	223	464	276	427	160	357	150	174	400	147	225	163	166	122	58	130	79	147	222	261
Peak113160	chr2	56828909	56829409	intergenic	ENSDARG00000011283,ENSDARG00000100430	CABZ01024426.1,CU634008.1	NMDA-specific	0.624	-0.743	0.0783	-1.41	0.231	-0.723	0.046	0.129	0.873	0.682	0.367	-0.185	0.807	0.255	0.756	0.877	0.255	309	559	271	308	77.2	228	202	237	439	523	90.1	86.2	194	104	81.1	67.2	69.1	112	124	200
Peak113195	chr2	56958890	56959390	intronic	ENSDARG00000100371	eef2b	NMDA-specific	0.499	1.3	0.0332	1.39	0.14	0.661	0.335	0.756	0.425	0.422	0.679	0.745	0.297	0.859	0.261	-0.304	0.848	38	61.4	159	112	101	134	74.8	59.1	93.2	76.8	33.8	67.1	52.6	104	92.7	75.1	69.1	93.7	47.3	38.4
Peak113248	chr2	57200856	57201356	intronic	ENSDARG00000005915	tcf3a	NMDA-specific	0.763	0.597	0.609	0.825	0.643	1.47	0.0111	0.541	0.677	0.931	0.307	1.18	0.0924	1.09	0.165	0.42	0.776	33.2	44.7	58.4	77	71.3	52.6	88	96.1	60.3	55.8	33.8	47.9	85	87.1	98.5	83	69.1	84.8	51	60.3
Peak113283	chr2	57359556	57360056	intergenic	ENSDARG00000042215,ENSDARG00000091059	pias4b,onecut3b	NMDA-specific	-0.329	-1.32	0.0319	-0.454	0.763	-0.301	0.618	-0.524	0.537	0.0905	0.932	0.849	0.128	0.0217	0.984	-0.129	0.928	147	89.4	47.8	63	83.1	76	66	99.8	71.3	105	56.3	125	89.1	128	145	170	69.1	93.7	83.7	87.8
Peak113289	chr2	57383596	57384096	intronic	ENSDARG00000091059	onecut3b	NMDA-specific	-0.418	0.392	0.735	0.352	0.857	1.18	0.0257	0.441	0.709	-0.449	0.638	-0.476	0.537	-0.349	0.702	-0.0505	0.976	52.2	61.4	85	84	77.2	52.6	114	107	87.7	69.8	56.3	86.2	60.7	52.2	29	63.2	24.7	71.4	80.1	63.1
Peak113316	chr2	57516917	57517417	intergenic	ENSDARG00000104077,ENSDARG00000095024	fcer1gl,si:dkeyp-68b7.10	NMDA-specific	0.705	1.34	0.000201	0.651	0.624	0.684	0.108	0.663	0.223	0.154	0.879	0.165	0.825	0.101	0.907	0.175	0.9	128	140	351	427	101	298	172	196	203	237	90.1	86.2	150	52.2	75.3	107	64.2	98.2	80.1	118
Peak113319	chr2	57533347	57533847	intergenic	ENSDARG00000104077,ENSDARG00000095024	fcer1gl,si:dkeyp-68b7.10	NMDA-specific	-0.324	1.79	5.69e-06	0.931	0.385	0.601	0.313	0.5	0.607	-0.379	0.66	-0.262	0.7	-0.149	0.862	-0.204	0.875	75.9	67	266	308	65.3	193	74.8	111	82.2	133	78.8	134	72.9	110	46.4	115	104	66.9	91	98.7
Peak113322	chr2	57550811	57551311	intergenic	ENSDARG00000104077,ENSDARG00000095024	fcer1gl,si:dkeyp-68b7.10	NMDA-specific	0.284	1.84	0.00323	1.7	0.0909	1.38	0.0348	1.6	0.0231	-0.351	0.75	0.507	0.495	-0.142	0.905	1.37	0.0527	28.5	33.5	122	133	65.3	123	48.4	88.7	98.7	97.7	22.5	86.2	36.4	63.9	46.4	98.8	59.3	31.2	124	173
Peak113323	chr2	57551319	57551819	intergenic	ENSDARG00000104077,ENSDARG00000095024	fcer1gl,si:dkeyp-68b7.10	NMDA-specific	-0.151	1.34	0.0238	0.878	0.562	1.19	0.036	0.291	0.846	0.343	0.771	0.633	0.446	-0.344	0.78	1.28	0.127	42.7	55.9	138	147	35.6	134	96.8	96.1	43.9	83.7	45.1	38.3	64.8	46.4	63.8	59.3	19.8	35.7	113	93.3
Peak113324	chr2	57577130	57577630	intergenic	ENSDARG00000104077,ENSDARG00000095024	fcer1gl,si:dkeyp-68b7.10	NMDA-specific	0.665	1.48	6.96e-06	0.00165	0.999	-0.0707	0.902	0.317	0.643	0.117	0.905	-0.0612	0.937	0.257	0.735	-0.038	0.98	223	207	701	665	89.1	327	158	192	307	244	169	57.5	162	87.1	92.7	103	119	107	98.3	115
Peak113361	chr2	57768581	57769081	exonic	ENSDARG00000027547	zgc:92789	NMDA-specific	-0.25	-1.36	0.0455	0.33	0.825	-0.198	0.772	-0.261	0.821	0.398	0.63	0.695	0.218	0.722	0.255	-0.171	0.9	128	72.6	58.4	28	107	129	88	66.5	110	62.8	90.1	105	150	128	92.7	198	143	138	69.2	104
Peak113363	chr2	57776332	57776832	promoter	ENSDARG00000027547	zgc:92789	NMDA-specific	0.625	0.333	0.566	-0.365	0.877	-0.884	0.00502	-0.156	0.821	-0.503	0.552	-0.937	0.0565	-0.827	0.138	0.13	0.914	669	938	1040	1250	261	947	348	388	806	663	507	268	381	197	185	186	168	201	415	425
Peak113397	chr2	57954456	57954956	intergenic	ENSDARG00000103148,ENSDARG00000019917	nectin4,epb41l3b	NMDA-specific	-0.496	-0.915	0.0365	-1.51	0.0534	-0.291	0.527	0.0475	0.963	0.943	0.3	1.28	0.0601	0.576	0.551	1.09	0.232	233	279	106	210	23.8	146	202	155	252	293	56.3	28.7	72.9	104	92.7	98.8	39.5	66.9	76.5	101
Peak113448	chr2	58255018	58255518	promoter	ENSDARG00000100199	si:ch1073-185p12.2	NMDA-specific	-0.345	1.37	0.0238	1.75	0.0169	0.738	0.278	1.07	0.165	-1.23	0.1	-0.457	0.487	-1.08	0.118	-0.464	0.647	33.2	61.4	170	98.1	89.1	205	74.8	59.1	110	90.7	169	47.9	56.7	34.8	92.7	55.3	29.6	53.5	58.3	90.5
Peak113449	chr2	58256733	58257233	downstream	ENSDARG00000099802	pnp5b	NMDA-specific	-0.598	1.38	0.00289	0.37	0.838	0.382	0.576	0.0367	0.983	-0.78	0.442	-0.805	0.345	0.46	0.597	0.0918	0.958	90.2	44.7	127	301	65.3	99.4	52.8	99.8	82.2	62.8	56.3	57.5	48.6	17.4	23.2	35.6	83.9	53.5	80.1	46.6
Peak113465	chr2	58401368	58401868	intergenic	ENSDARG00000101261,ENSDARG00000078442	FO704813.2,nop9	NMDA-specific	0.481	0.732	0.474	0.865	0.601	1.2	0.0475	0.378	0.802	0.81	0.336	0.964	0.135	0.301	0.754	0.393	0.763	38	44.7	90.3	63	35.6	105	61.6	99.8	49.3	62.8	78.8	38.3	150	58.1	104	107	59.3	62.5	98.3	57.6
Peak113468	chr2	58420485	58420985	exonic	ENSDARG00000078442	nop9	NMDA-specific	-0.258	0.611	0.543	0.972	0.478	1.33	0.0116	1.09	0.123	-0.607	0.47	-0.59	0.378	0.0212	0.984	-0.0359	0.982	80.7	16.8	117	56	95	87.7	88	133	115	112	135	57.5	81	46.4	34.8	75.1	74.1	89.2	87.4	96
Peak113484	chr2	58515741	58516241	downstream	ENSDARG00000098203	APCDD1	NMDA-specific	-0.166	-0.346	0.821	1.22	0.304	1.55	0.0039	0.97	0.254	0.255	0.778	0.778	0.165	0.306	0.686	-0.737	0.4	38	50.3	58.4	14	77.2	111	106	115	87.7	90.7	135	67.1	101	157	185	138	104	107	61.9	57.6
Peak113504	chr2	58612600	58613100	intergenic	ENSDARG00000098203,ENSDARG00000103672	APCDD1,cirbpa	NMDA-specific	-0.818	0.448	0.704	0.512	0.788	1.14	0.049	0.541	0.64	-0.698	0.361	-0.449	0.471	-0.367	0.615	-0.72	0.375	61.7	33.5	63.7	91.1	41.6	87.7	106	81.3	76.7	69.8	135	105	76.9	81.3	81.1	83	83.9	75.8	58.3	85
Peak113515	chr2	58661828	58662328	UTR3	ENSDARG00000103672	cirbpa	NMDA-specific	0.892	0.0143	0.99	0.399	0.781	-0.229	0.708	-1.48	0.0161	-0.127	0.91	0.214	0.783	0.295	0.733	-0.551	0.625	114	140	154	133	119	187	79.2	103	43.9	48.8	113	38.3	68.8	75.5	69.6	86.9	64.2	89.2	40	57.6
Peak113518	chr2	58674385	58674885	intergenic	ENSDARG00000103672,ENSDARG00000067966	cirbpa,fem1a	NMDA-specific	-0.649	1.25	0.00172	0.25	0.871	0.234	0.704	0.451	0.564	-1.21	0.252	0.479	0.545	0.199	0.856	1.01	0.241	71.2	145	335	231	59.4	175	101	111	181	112	56.3	47.9	28.3	17.4	86.9	55.3	54.3	49.1	102	110
Peak113520	chr2	58676759	58677259	intergenic	ENSDARG00000103672,ENSDARG00000067966	cirbpa,fem1a	NMDA-specific	0.279	0.494	0.413	-0.437	0.758	-0.957	0.0475	-0.671	0.307	-0.494	0.523	-1	0.0782	-0.363	0.607	-0.217	0.855	147	156	218	273	77.2	129	83.6	51.7	104	90.7	169	95.8	138	52.2	46.4	71.1	98.8	75.8	91	132
Peak113521	chr2	58682360	58682860	intergenic	ENSDARG00000103672,ENSDARG00000067966	cirbpa,fem1a	NMDA-specific	-0.67	0.0486	0.978	0.69	0.689	1.33	0.0125	0.136	0.936	-0.542	0.477	-0.462	0.441	-0.721	0.266	-0.937	0.183	42.7	61.4	58.4	63	101	46.8	128	96.1	54.8	62.8	124	134	121	63.9	69.6	103	44.4	89.2	87.4	52.1
Peak113539	chr2	58758381	58758881	intergenic	ENSDARG00000090544,ENSDARG00000067817	CABZ01085657.1,prkab2	NMDA-specific	-0.683	0.0219	0.984	0.125	0.94	1.02	0.00982	0.583	0.357	0.129	0.894	-0.0604	0.938	-0.368	0.628	-0.177	0.895	85.4	151	117	154	107	123	180	222	219	133	135	86.2	134	122	92.7	103	79	66.9	102	93.3
Peak113545	chr2	58779146	58779646	intergenic	ENSDARG00000067817,ENSDARG00000042056	prkab2,mau2	NMDA-specific	0.647	0.241	0.863	0.439	0.82	1.24	0.0241	0.737	0.433	1.03	0.224	0.656	0.395	1.27	0.0743	0.476	0.72	61.7	39.1	79.7	56	41.6	87.7	101	107	93.2	83.7	56.3	38.3	117	87.1	40.6	90.9	93.8	103	69.2	63.1
Peak113550	chr2	58788647	58789147	downstream	ENSDARG00000042056	mau2	NMDA-specific	0.31	0.956	0.00823	-0.473	0.812	-0.884	0.0134	-0.459	0.39	-0.74	0.29	-0.686	0.189	-0.752	0.189	-0.381	0.679	304	458	733	932	107	421	119	225	334	223	293	163	158	128	116	142	158	71.4	200	148
Peak113557	chr2	58812361	58812861	intergenic	ENSDARG00000042056,ENSDARG00000075936	mau2,sugp1	NMDA-specific	0.0548	2.13	1.24e-06	2.1	0.000848	0.439	0.576	0.781	0.414	0.251	0.833	0.715	0.346	0.975	0.208	1.3	0.0961	52.2	39.1	276	182	71.3	310	39.6	66.5	93.2	69.8	33.8	57.5	48.6	75.5	69.6	75.1	109	53.5	138	98.7
Peak113559	chr2	58825534	58826034	intergenic	ENSDARG00000075936,ENSDARG00000089172	sugp1,si:ch1073-391i24.1	NMDA-specific	0.579	0.201	0.893	1.45	0.107	1.41	0.00809	0.86	0.322	0.0642	0.955	0.794	0.18	0.62	0.38	-0.231	0.869	52.2	44.7	47.8	84	160	76	141	85	93.2	90.7	67.6	86.2	97.2	75.5	98.5	150	128	80.3	51	79.5
Peak113564	chr2	58844524	58845024	intergenic	ENSDARG00000075936,ENSDARG00000089172	sugp1,si:ch1073-391i24.1	NMDA-specific	0.827	0.567	0.586	0.913	0.528	1.44	0.00491	0.462	0.705	0.14	0.901	0.892	0.146	0.845	0.221	0.14	0.928	75.9	22.3	106	63	83.1	93.6	154	88.7	87.7	55.8	45.1	86.2	60.7	104	92.7	138	88.9	120	72.8	76.8
Peak113565	chr2	58849516	58850016	intergenic	ENSDARG00000075936,ENSDARG00000089172	sugp1,si:ch1073-391i24.1	NMDA-specific	0.345	-0.405	0.582	-0.755	0.511	-1.44	0.00214	-1.56	0.00269	-1.12	0.0873	-0.882	0.093	-0.57	0.358	-0.666	0.39	123	201	117	161	41.6	134	48.4	51.7	54.8	55.8	237	95.8	97.2	58.1	75.3	86.9	79	107	113	93.3
Peak113569	chr2	58864855	58865355	promoter	ENSDARG00000089172	si:ch1073-391i24.1	NMDA-specific	-0.187	-1.46	0.0225	-0.251	0.879	-0.136	0.842	-0.37	0.712	-0.0988	0.927	0.478	0.446	0.02	0.985	-0.731	0.43	133	83.8	58.4	28	107	58.5	74.8	96.1	121	48.8	78.8	95.8	56.7	128	86.9	138	69.1	84.8	61.9	46.6
Peak113577	chr2	58887491	58887991	intronic	ENSDARG00000089172	si:ch1073-391i24.1	NMDA-specific	-0.52	-0.243	0.855	-0.323	0.872	0.995	0.0499	0.0416	0.98	0.307	0.734	0.525	0.392	0.023	0.983	-0.619	0.529	66.5	72.6	63.7	70	53.5	46.8	79.2	155	71.3	76.8	67.6	105	113	122	75.3	154	79	75.8	51	63.1
Peak113625	chr2	59129341	59129841	intronic	ENSDARG00000092745,ENSDARG00000095678	ftr29,zgc:173666	NMDA-specific	0.184	0.979	0.25	1.34	0.227	1.59	0.00345	1.05	0.203	0.579	0.473	0.543	0.39	0.0677	0.948	-0.437	0.701	38	44.7	112	70	107	81.9	132	85	93.2	83.7	45.1	115	93.1	180	185	59.3	83.9	66.9	83.7	43.9
Peak113626	chr2	59130772	59131272	intronic	ENSDARG00000092745,ENSDARG00000095678	ftr29,zgc:173666	NMDA-specific	0.389	1.19	0.043	1.63	0.0187	1.47	0.00201	0.713	0.431	0.264	0.759	-0.0534	0.943	0.609	0.338	-0.457	0.64	52.2	61.4	154	140	160	158	141	129	148	34.9	90.1	144	166	139	110	107	163	152	83.7	90.5
Peak113627	chr2	59131488	59131988	intronic	ENSDARG00000092745,ENSDARG00000095678	ftr29,zgc:173666	NMDA-specific	0.274	0.489	0.575	0.965	0.326	1.1	0.0176	0.54	0.54	0.179	0.848	0.236	0.719	0.22	0.776	-0.247	0.84	104	44.7	138	105	148	123	172	115	137	90.7	90.1	125	101	168	139	107	88.9	129	94.7	90.5
Peak113638	chr2	59186320	59186820	intronic	ENSDARG00000087057,ENSDARG00000095678	ftr34,zgc:173666	NMDA-specific	-0.633	-0.203	0.872	-0.121	0.953	1.39	0.000678	-0.0313	0.985	-0.104	0.914	0.316	0.604	-0.369	0.6	-0.74	0.345	109	50.3	95.6	63	77.2	58.5	268	107	82.2	83.7	90.1	163	105	157	168	138	74.1	98.2	106	54.9
Peak113673	chr2	59351757	59352257	intergenic	ENSDARG00000079030,ENSDARG00000100128	ftr39p,CU861477.1	NMDA-specific	0.343	0.86	0.355	1.18	0.352	1.15	0.0636	1.47	0.0236	0.685	0.425	0.532	0.454	0.791	0.278	0.0625	0.972	52.2	27.9	63.7	112	83.1	87.7	92.4	66.5	76.7	167	45.1	76.6	101	116	104	71.1	83.9	103	61.9	68.6
Peak113679	chr2	59376185	59376685	intergenic	ENSDARG00000079030,ENSDARG00000100128	ftr39p,CU861477.1	NMDA-specific	0.0825	0.0497	0.964	0.714	0.621	1.05	0.0037	0.644	0.214	0.713	0.38	0.746	0.157	0.627	0.303	0.065	0.962	161	151	181	189	255	199	268	288	230	279	237	201	356	406	301	383	286	294	229	230
Peak113695	chr2	59441041	59441541	intergenic	ENSDARG00000079030,ENSDARG00000100128	ftr39p,CU861477.1	NMDA-specific	-0.81	-1.57	0.0135	-0.499	0.749	-0.788	0.176	-0.0109	0.994	0.58	0.531	0.992	0.121	1.02	0.145	-0.0276	0.989	123	95	63.7	14	71.3	70.2	70.4	40.7	126	97.7	45.1	67.1	72.9	116	98.5	115	104	98.2	65.5	49.4
Peak113710	chr2	59488100	59488600	intronic	ENSDARG00000100128	CU861477.1	NMDA-specific	0.733	1.04	0.0063	0.963	0.485	0.179	0.735	0.00828	0.995	-0.0524	0.959	0.11	0.872	-0.145	0.859	-0.34	0.749	119	229	425	364	172	462	163	166	214	133	124	134	150	116	133	130	119	84.8	102	104
Peak113729	chr20	7584	8084	intergenic	NONE,ENSDARG00000087933	NONE,zgc:174972	NMDA-specific	-0.434	-1.06	0.0212	-1.11	0.213	-0.373	0.423	-0.52	0.4	0.674	0.37	0.311	0.63	0.617	0.344	-0.138	0.922	152	268	101	126	53.5	123	119	152	132	167	113	86.2	170	168	75.3	146	119	143	83.7	96
Peak113732	chr20	12258	12758	intergenic	NONE,ENSDARG00000087933	NONE,zgc:174972	NMDA-specific	0.189	0.0859	0.946	0.663	0.6	0.992	0.0284	0.487	0.569	0.719	0.383	0.421	0.558	0.527	0.502	0.24	0.866	75.9	101	112	98.1	113	140	167	133	104	154	33.8	95.8	117	122	110	67.2	74.1	93.7	94.7	68.6
Peak113733	chr20	14346	14846	intergenic	NONE,ENSDARG00000087933	NONE,zgc:174972	NMDA-specific	0.58	0.684	0.518	0.449	0.832	1.55	0.00497	1.1	0.167	0.392	0.716	0.724	0.338	0.738	0.38	0.819	0.425	38	44.7	74.4	77	71.3	29.2	96.8	111	93.2	90.7	56.3	38.3	76.9	52.2	92.7	59.3	44.4	89.2	102	68.6
Peak113740	chr20	40869	41369	intronic	ENSDARG00000077489	lrfn2b	NMDA-specific	0.0917	0.306	0.717	1.19	0.201	1.1	0.00474	0.861	0.0824	0.472	0.553	0.358	0.551	0.641	0.305	-0.119	0.929	142	78.2	186	126	261	193	194	222	203	223	169	105	227	174	122	198	212	152	149	104
Peak113741	chr20	42140	42640	intronic	ENSDARG00000077489	lrfn2b	NMDA-specific	0.532	0.183	0.846	0.0288	0.988	0.859	0.0348	0.897	0.0508	0.0836	0.94	0.381	0.581	0.587	0.413	0.252	0.848	152	95	175	147	95	140	176	214	247	237	101	57.5	81	98.7	81.1	107	128	75.8	91	96
Peak113742	chr20	45038	45538	intronic	ENSDARG00000077489	lrfn2b	NMDA-specific	0.415	0.313	0.735	-0.167	0.929	1.13	0.00658	1.05	0.0283	0.428	0.654	0.443	0.548	0.333	0.71	0.73	0.443	85.4	106	95.6	182	35.6	123	220	140	181	230	67.6	57.5	93.1	87.1	86.9	75.1	64.2	71.4	72.8	132
Peak113743	chr20	48419	48919	intronic	ENSDARG00000077489	lrfn2b	NMDA-specific	0.334	-1.13	0.00634	-0.865	0.481	-0.54	0.199	-0.253	0.746	0.246	0.801	-0.317	0.68	-0.0854	0.933	0.312	0.8	223	274	112	147	53.5	205	110	177	181	251	45.1	105	138	52.2	58	59.3	64.2	62.5	76.5	115
Peak113746	chr20	53201	53701	intronic	ENSDARG00000077489	lrfn2b	NMDA-specific	-0.271	1.48	4.77e-06	0.236	0.912	-0.9	0.0173	-0.892	0.0405	-0.809	0.258	-0.698	0.222	-0.382	0.582	-0.459	0.628	285	285	765	1060	166	480	132	129	121	202	169	105	93.1	69.7	92.7	67.2	98.8	80.3	106	93.3
Peak113755	chr20	73673	74173	intronic	ENSDARG00000077489	lrfn2b	NMDA-specific	0.759	-0.135	0.916	0.0986	0.959	0.919	0.048	0.638	0.371	0.0935	0.934	-0.227	0.782	0.707	0.313	0.219	0.876	66.5	112	95.6	84	77.2	93.6	128	155	148	133	56.3	86.2	85	81.3	40.6	71.1	88.9	116	69.2	98.7
Peak113757	chr20	86735	87235	exonic	ENSDARG00000077489	lrfn2b	NMDA-specific	-0.224	0.42	0.683	0.521	0.759	1.04	0.0426	0.633	0.473	0.104	0.92	0.0341	0.965	0.14	0.869	-0.223	0.865	66.5	67	122	77	107	64.3	101	133	110	105	113	76.6	126	87.1	52.2	119	83.9	93.7	65.5	93.3
Peak113763	chr20	118625	119125	promoter	ENSDARG00000095802	si:ch1073-155h21.2	NMDA-specific	0.126	-0.299	0.782	0.699	0.56	1.02	0.0177	0.215	0.85	0.351	0.696	0.715	0.227	0.386	0.617	0.124	0.933	109	78.2	85	91.1	154	123	141	189	104	126	113	57.5	117	110	122	134	104	84.8	106	79.5
Peak113766	chr20	124212	124712	exonic	ENSDARG00000095802	si:ch1073-155h21.2	NMDA-specific	-0.221	-0.166	0.851	-0.345	0.82	0.177	0.736	0.85	0.0435	-0.0707	0.946	-0.289	0.674	-0.0867	0.92	-0.44	0.671	152	207	149	217	89.1	170	150	192	258	412	135	76.6	142	63.9	81.1	79	83.9	84.8	87.4	68.6
Peak113775	chr20	166078	166578	promoter	ENSDARG00000043960	rpf2	NMDA-specific	-0.223	0.906	0.0168	0.132	0.951	-0.286	0.534	0.195	0.803	-1.04	0.114	-0.803	0.116	-0.58	0.336	-0.158	0.894	190	335	494	609	107	444	176	185	345	258	327	172	154	98.7	128	134	143	138	226	217
Peak113826	chr20	464118	464618	intronic	ENSDARG00000027807	frk	NMDA-specific	0.245	0.356	0.776	0.446	0.817	1.19	0.0334	0.283	0.848	0.442	0.605	0.471	0.468	0.31	0.703	0.0398	0.981	47.5	55.9	90.3	56	47.5	81.9	114	88.7	54.8	76.8	0	153	130	110	116	103	79	98.2	80.1	90.5
Peak113836	chr20	515098	515598	intronic	ENSDARG00000006797	nt5dc1	NMDA-specific	0.884	1.03	0.0225	0.57	0.662	-0.212	0.758	0.0658	0.962	0.424	0.622	0.244	0.736	0.0713	0.946	-0.237	0.86	128	72.6	276	196	101	181	61.6	88.7	98.7	126	124	47.9	134	104	63.8	115	104	49.1	91	54.9
Peak113846	chr20	582048	582548	promoter	ENSDARG00000005629	smyd2b	NMDA-specific	0.0191	0.238	0.759	0.242	0.885	-1.02	0.025	0.0626	0.955	-0.403	0.646	-0.0473	0.951	0.0687	0.945	0.433	0.674	176	162	266	182	95	287	39.6	99.8	214	147	124	76.6	93.1	63.9	46.4	122	104	75.8	135	134
Peak113854	chr20	625264	625764	downstream	ENSDARG00000014232	si:dkey-121j17.5	NMDA-specific	0.629	0.819	0.362	1.49	0.101	1.3	0.0211	0.54	0.649	0.429	0.619	0.722	0.22	0.186	0.832	-0.0403	0.98	47.5	44.7	101	84	125	111	96.8	99.8	98.7	34.9	90.1	76.6	109	134	92.7	158	59.3	103	83.7	79.5
Peak113890	chr20	859486	859986	exonic	ENSDARG00000006332	snx14	NMDA-specific	0.503	0.424	0.718	1.59	0.0361	0.622	0.361	0.696	0.476	0.755	0.352	0.829	0.184	0.273	0.762	-0.193	0.9	28.5	78.2	74.4	84	137	146	61.6	73.9	71.3	105	78.8	57.5	134	110	81.1	138	93.8	49.1	61.9	57.6
Peak113906	chr20	928497	928997	intronic	ENSDARG00000032261	rngtt	NMDA-specific	0.788	0.887	0.0326	0.442	0.777	-0.46	0.357	-0.31	0.712	-0.0629	0.95	-0.19	0.763	-0.441	0.49	-0.712	0.331	138	190	345	336	53.5	380	110	92.4	143	126	169	182	170	192	139	150	93.8	129	113	104
Peak113908	chr20	935763	936263	exonic	ENSDARG00000032261	rngtt	NMDA-specific	0.334	0.012	0.994	0.241	0.893	0.453	0.452	1.08	0.0332	0.867	0.282	0.894	0.158	0.379	0.663	0.681	0.49	109	50.3	79.7	112	83.1	93.6	101	92.4	203	154	45.1	76.6	138	104	92.7	122	54.3	84.8	87.4	112
Peak113959	chr20	1176270	1176770	intronic	ENSDARG00000033138	lyrm2	NMDA-specific	0.146	0.0465	0.977	0.0917	0.968	1.23	0.0129	0.339	0.795	-0.169	0.88	0.0296	0.974	0.219	0.815	-0.395	0.761	61.7	61.4	74.4	70	71.3	46.8	128	122	54.8	112	67.6	67.1	60.7	69.7	23.2	94.8	64.2	71.4	51	52.1
Peak113988	chr20	1318468	1318968	exonic	ENSDARG00000021509	tab2	NMDA-specific	0.0769	-0.0678	0.957	0.646	0.603	0.895	0.0424	0.225	0.841	0.113	0.906	0.51	0.375	0.193	0.799	-0.683	0.399	109	89.4	112	105	148	134	145	174	87.7	161	90.1	163	134	168	128	213	98.8	156	76.5	85
Peak113991	chr20	1335513	1336013	intronic	ENSDARG00000010425	scara5	NMDA-specific	0.225	1.02	0.0438	0.254	0.883	-0.0556	0.947	-0.187	0.892	-0.547	0.523	-0.521	0.442	-1	0.168	-0.377	0.742	61.7	112	197	196	59.4	129	57.2	81.3	71.3	83.7	124	67.1	76.9	58.1	63.8	59.3	49.4	31.2	87.4	60.3
Peak114017	chr20	1451293	1451793	exonic	ENSDARG00000063416	ptprk	NMDA-specific	0.321	1.03	0.0141	1.96	0.0358	0.505	0.296	1.2	0.00245	0.248	0.776	0.174	0.791	0.212	0.779	1.18	0.0554	142	95	313	245	184	743	154	140	302	272	180	86.2	174	157	128	146	158	103	306	291
Peak114026	chr20	1487041	1487541	intronic	ENSDARG00000063416	ptprk	NMDA-specific	0.981	-1.06	0.00695	-1.4	0.132	-1.52	2.02e-05	-1.94	7.46e-07	-0.699	0.314	-0.926	0.0645	-0.856	0.128	-1.02	0.0914	275	324	122	210	83.1	123	92.4	85	87.7	69.8	270	125	121	134	110	83	88.9	93.7	94.7	96
Peak114028	chr20	1491435	1491935	intronic	ENSDARG00000063416	ptprk	NMDA-specific	0.165	-0.473	0.684	0.292	0.878	1.06	0.0355	0.0461	0.978	1.32	0.151	1.09	0.186	1.46	0.0735	0.976	0.398	52.2	83.8	47.8	63	83.1	64.3	167	77.6	49.3	97.7	45.1	19.2	97.2	69.7	69.6	59.3	83.9	66.9	54.6	68.6
Peak114039	chr20	1555922	1556422	intergenic	ENSDARG00000063416,ENSDARG00000087292	ptprk,CR846082.1	NMDA-specific	-0.611	-0.0147	0.993	0.945	0.401	0.695	0.242	1.23	0.0208	0.0469	0.967	0.312	0.654	0.271	0.745	-0.348	0.775	66.5	67	85	63	71.3	170	110	77.6	170	154	90.1	76.6	101	81.3	63.8	122	83.9	89.2	65.5	65.8
Peak114043	chr20	1573590	1574090	ncRNA_intronic	ENSDARG00000087292	CR846082.1	NMDA-specific	0.478	-0.484	0.514	-0.331	0.823	-1.19	0.0173	-0.974	0.11	-0.1	0.924	-0.155	0.839	0.0175	0.986	-0.945	0.245	114	173	117	112	83.1	123	74.8	33.3	60.3	90.7	113	76.6	113	69.7	52.2	98.8	59.3	103	58.3	41.1
Peak114067	chr20	1685532	1686032	intergenic	ENSDARG00000087292,ENSDARG00000078070	CR846082.1,si:dkey-126h10.1	NMDA-specific	-0.00572	1.09	0.0051	0.376	0.802	0.0877	0.888	0.0515	0.966	-0.271	0.747	-0.28	0.642	-0.0859	0.909	-0.169	0.889	142	140	292	399	143	193	132	126	132	174	203	153	178	134	139	134	153	134	178	140
Peak114074	chr20	1714460	1714960	promoter	ENSDARG00000078070	si:dkey-126h10.1	NMDA-specific	-0.383	-1.45	0.0496	0.703	0.564	0.532	0.338	-0.0635	0.967	0.501	0.533	0.716	0.21	0.208	0.802	0.0699	0.964	47.5	134	47.8	21	125	134	110	107	71.3	105	101	86.2	130	157	133	154	69.1	116	106	93.3
Peak114075	chr20	1724318	1724818	intergenic	ENSDARG00000078070,ENSDARG00000102173	si:dkey-126h10.1,CABZ01065425.1	NMDA-specific	0.491	0.316	0.789	0.539	0.753	1.14	0.022	0.323	0.802	1.21	0.112	1.06	0.0918	0.914	0.208	-0.201	0.902	71.2	55.9	79.7	105	113	52.6	114	129	76.7	90.7	33.8	76.6	150	134	63.8	150	79	107	47.3	52.1
Peak114083	chr20	1747283	1747783	intergenic	ENSDARG00000078070,ENSDARG00000102173	si:dkey-126h10.1,CABZ01065425.1	NMDA-specific	0.191	0.212	0.894	1.44	0.166	1.48	0.00857	0.0125	0.996	-0.0301	0.979	0.059	0.942	-0.153	0.864	-0.822	0.339	33.2	50.3	58.4	49	119	81.9	119	81.3	49.3	34.9	90.1	95.8	93.1	104	92.7	90.9	59.3	84.8	47.3	57.6
Peak114087	chr20	1766579	1767079	intergenic	ENSDARG00000078070,ENSDARG00000102173	si:dkey-126h10.1,CABZ01065425.1	NMDA-specific	0.831	1.44	1.53e-05	1.03	0.475	0.0487	0.935	0.468	0.423	0.438	0.588	0.426	0.488	-0.14	0.87	0.472	0.636	176	207	616	560	137	632	163	174	247	300	124	76.6	158	128	133	119	69.1	84.8	146	132
Peak114107	chr20	1858651	1859151	intergenic	ENSDARG00000102173,ENSDARG00000099390	CABZ01065425.1,lama2	NMDA-specific	-0.208	0.78	0.0555	0.227	0.913	-0.911	0.0181	-0.443	0.464	-1.18	0.0595	-0.833	0.099	-0.658	0.262	-0.491	0.554	209	324	489	539	143	450	83.6	152	208	188	203	240	105	104	86.9	142	114	129	160	159
Peak114110	chr20	1871619	1872119	intergenic	ENSDARG00000102173,ENSDARG00000099390	CABZ01065425.1,lama2	NMDA-specific	0.546	1.05	0.00488	0.826	0.578	-0.485	0.312	-0.185	0.845	-0.235	0.784	-0.259	0.673	-0.326	0.637	-0.511	0.562	147	207	382	448	160	433	119	96.1	181	133	124	172	150	122	128	111	114	93.7	102	110
Peak114116	chr20	1896546	1897046	intronic	ENSDARG00000099390	lama2	NMDA-specific	0.558	1.85	4.53e-09	0.67	0.725	-0.0868	0.871	0.0751	0.937	-0.113	0.913	-0.494	0.369	-0.56	0.356	-0.837	0.187	266	257	1030	1130	172	643	180	240	296	272	225	259	296	186	162	162	178	107	131	143
Peak114126	chr20	1924437	1924937	exonic	ENSDARG00000099390	lama2	NMDA-specific	0.244	-0.0246	0.988	0.589	0.741	1.17	0.033	0.34	0.802	0.715	0.41	0.761	0.264	0.641	0.42	0.437	0.724	42.7	67	63.7	56	77.2	70.2	106	103	65.8	76.8	45.1	67.1	146	46.4	92.7	90.9	74.1	80.3	76.5	79.5
Peak114127	chr20	1929235	1929735	intronic	ENSDARG00000099390	lama2	NMDA-specific	0.0176	-1.22	0.000511	-1.46	0.192	-0.326	0.432	0.0455	0.961	0.714	0.337	0.239	0.713	0.504	0.443	0.802	0.285	389	447	207	196	71.3	216	326	244	466	419	90.1	134	231	168	162	98.8	119	161	113	283
Peak114168	chr20	2114603	2115103	intronic	ENSDARG00000025983	l3mbtl3	NMDA-specific	0.723	-0.156	0.843	-0.687	0.666	-0.633	0.112	-0.939	0.0276	-0.256	0.76	-0.303	0.612	-0.392	0.558	-0.219	0.849	261	313	276	308	95	240	172	144	159	147	113	182	146	122	104	122	109	89.2	131	129
Peak114176	chr20	2144183	2144683	intronic	ENSDARG00000025983	l3mbtl3	NMDA-specific	0.0427	-0.189	0.907	0.993	0.472	1.31	0.0169	0.136	0.938	0.494	0.592	0.775	0.236	0.173	0.863	0.0289	0.988	66.5	27.9	37.2	63	89.1	87.7	101	107	49.3	62.8	45.1	76.6	105	81.3	98.5	103	29.6	89.2	61.9	65.8
Peak114208	chr20	2304757	2305257	intronic	ENSDARG00000093374	wu:fi46h04	NMDA-specific	0.747	-0.683	0.3	-0.806	0.485	-1.22	0.0148	-1.11	0.0595	-0.248	0.8	-0.381	0.594	-0.371	0.652	-0.0723	0.963	119	168	95.6	105	65.3	81.9	30.8	70.2	76.7	55.8	90.1	86.2	64.8	98.7	75.3	55.3	74.1	44.6	87.4	82.3
Peak114240	chr20	2441793	2442293	intronic	ENSDARG00000043843	akap7	NMDA-specific	-0.304	1.88	4.11e-09	0.719	0.682	-0.758	0.0663	-0.304	0.68	-0.379	0.629	-0.79	0.159	-0.198	0.793	0.668	0.399	209	240	749	1130	95	643	70.4	152	197	174	146	134	174	46.4	98.5	59.3	98.8	112	262	189
Peak114244	chr20	2456523	2457023	exonic	ENSDARG00000043843	akap7	NMDA-specific	0.956	1.73	6.3e-07	1.05	0.277	0.164	0.795	-0.444	0.635	0.506	0.55	0.529	0.416	0.113	0.906	-0.0296	0.986	85.4	145	425	434	119	327	114	103	93.2	76.8	124	38.3	117	122	116	98.8	83.9	62.5	87.4	68.6
Peak114253	chr20	2488252	2488752	intronic	ENSDARG00000029157	med23	NMDA-specific	0.407	-1.58	0.00268	-1.24	0.17	-0.292	0.6	0.0416	0.973	-0.224	0.828	-0.0141	0.988	0.456	0.553	0.0181	0.992	157	128	69	35	35.6	76	106	96.1	170	133	33.8	115	72.9	69.7	63.8	79	143	44.6	69.2	87.8
Peak114259	chr20	2510103	2510603	intronic	ENSDARG00000029157	med23	NMDA-specific	0.662	2.17	3.65e-08	2.64	0.000275	0.394	0.585	0.67	0.468	0.187	0.865	0.87	0.172	0.382	0.661	0.54	0.624	52.2	67	308	301	196	515	83.6	51.7	115	76.8	90.1	38.3	72.9	81.3	104	111	74.1	66.9	113	74.1
Peak114260	chr20	2515972	2516472	intronic	ENSDARG00000029157	med23	NMDA-specific	0.69	-0.22	0.755	-0.723	0.673	-1.11	0.00164	-0.522	0.311	-0.226	0.792	-0.462	0.412	-0.226	0.756	-0.552	0.512	304	391	324	350	101	298	132	140	219	279	90.1	211	170	110	110	103	104	125	61.9	145
Peak114323	chr20	2757898	2758398	intergenic	ENSDARG00000040184,ENSDARG00000011468	syncrip,htr1e	NMDA-specific	0.581	0.238	0.882	1.23	0.328	1.28	0.037	1.37	0.0527	0.531	0.582	0.928	0.169	0.322	0.745	0.77	0.444	42.7	33.5	31.9	77	89.1	76	92.4	70.2	121	83.7	56.3	47.9	81	81.3	86.9	98.8	49.4	62.5	65.5	110
Peak114369	chr20	2964943	2965443	UTR3	ENSDARG00000043856	amd1	NMDA-specific	0.817	-0.845	0.0494	-1.15	0.293	-1.54	1.93e-05	-1.21	0.00237	-0.77	0.254	-0.848	0.0969	-0.603	0.315	-1.14	0.0514	285	290	170	196	83.1	158	83.6	85	159	90.7	282	95.8	134	92.9	110	83	104	103	83.7	82.3
Peak114394	chr20	3105579	3106079	exonic	ENSDARG00000078327	si:ch73-212j7.1	NMDA-specific	0.89	0.833	0.276	0.892	0.506	1.12	0.0353	-0.225	0.887	0.658	0.434	0.745	0.245	0.447	0.582	-0.4	0.757	57	61.4	133	105	95	105	110	111	54.8	48.8	45.1	86.2	113	116	133	86.9	79	80.3	40	60.3
Peak114412	chr20	3192125	3192625	intergenic	ENSDARG00000058835,ENSDARG00000012467	plekhg3,spint1b	NMDA-specific	-0.229	-0.693	0.222	-1.19	0.154	-0.7	0.122	-1.41	0.00343	0.411	0.653	0.597	0.36	0.498	0.519	0.028	0.987	152	218	95.6	168	53.5	93.6	83.6	107	71.3	69.8	78.8	67.1	113	92.9	116	94.8	79	98.2	65.5	82.3
Peak114417	chr20	3220107	3220607	promoter	ENSDARG00000012467	spint1b	NMDA-specific	0.913	-0.222	0.781	-0.141	0.937	-1.05	0.0136	-0.751	0.167	-0.0209	0.984	-0.194	0.783	-0.795	0.248	-0.157	0.907	185	207	191	189	137	187	88	73.9	126	112	124	95.8	130	98.7	98.5	83	54.3	53.5	72.8	121
Peak114450	chr20	3392388	3392888	intergenic	ENSDARG00000058801,ENSDARG00000017795	rev3l,LOC101885478	NMDA-specific	0.287	0.447	0.705	1.38	0.144	1.25	0.026	0.995	0.206	0.338	0.729	0.444	0.532	0.00715	0.994	0.503	0.646	47.5	50.3	63.7	91.1	95	140	88	111	104	97.7	78.8	57.5	105	75.5	81.1	90.9	54.3	62.5	91	101
Peak114455	chr20	3409684	3410184	intergenic	ENSDARG00000058801,ENSDARG00000017795	rev3l,LOC101885478	NMDA-specific	0.274	0.126	0.893	-0.889	0.392	-1.31	0.00449	-1.12	0.0364	-1.09	0.145	-1.19	0.0517	-0.681	0.329	-0.389	0.714	152	173	170	238	71.3	87.7	26.4	81.3	82.2	69.8	113	105	56.7	52.2	40.6	47.4	39.5	75.8	69.2	96
Peak114475	chr20	3512726	3513226	intronic	ENSDARG00000017795	LOC101885478	NMDA-specific	0.196	-1.14	0.0305	-0.534	0.693	-0.185	0.748	0.323	0.669	-0.425	0.638	0.581	0.336	0.22	0.794	0.0891	0.953	152	156	63.7	98.1	83.1	111	106	126	269	119	124	57.5	85	52.2	128	122	79	98.2	83.7	104
Peak114477	chr20	3518910	3519410	intronic	ENSDARG00000017795	LOC101885478	NMDA-specific	-0.315	-1.32	0.0312	-0.143	0.932	-1.1	0.0446	-0.536	0.523	-0.213	0.822	-0.208	0.769	0.271	0.721	-0.766	0.364	133	106	53.1	56	125	70.2	39.6	55.4	93.2	76.8	67.6	134	117	69.7	81.1	86.9	123	93.7	69.2	54.9
Peak114483	chr20	3544451	3544951	intronic	ENSDARG00000017795	LOC101885478	NMDA-specific	0.857	-1.3	0.000619	-0.813	0.58	-0.786	0.0402	-0.656	0.18	-0.775	0.258	-0.961	0.0516	-0.455	0.472	-0.518	0.522	223	369	117	154	113	193	132	155	192	188	214	220	170	98.7	92.7	115	158	116	135	170
Peak114490	chr20	3575482	3575982	intronic	ENSDARG00000017795	LOC101885478	NMDA-specific	0.327	0.719	0.474	1.2	0.323	1.35	0.0177	1.28	0.0648	0.156	0.886	0.815	0.179	1.1	0.0755	-0.14	0.928	47.5	39.1	63.7	105	95	87.7	88	103	115	105	101	47.9	68.8	110	98.5	138	119	152	94.7	43.9
Peak114541	chr20	3811521	3812021	intergenic	ENSDARG00000017795,ENSDARG00000074401	LOC101885478,gnpat	NMDA-specific	-0.417	0.0508	0.977	-0.339	0.877	1.34	0.00945	0.731	0.429	0.181	0.85	0.14	0.846	0.194	0.812	-0.708	0.425	47.5	61.4	58.4	70	47.5	29.2	141	96.1	71.3	119	78.8	115	113	128	81.1	119	49.4	143	47.3	71.3
Peak114553	chr20	3899088	3899588	intergenic	ENSDARG00000078606,ENSDARG00000063211	zgc:194224,exoc8	NMDA-specific	-0.805	0.052	0.978	1.59	0.0855	1.32	0.0244	0.654	0.565	0.219	0.82	-0.493	0.48	-0.379	0.644	-0.438	0.693	57	22.3	42.5	56	89.1	140	101	77.6	82.2	48.8	56.3	115	105	116	63.8	55.3	34.6	80.3	58.3	71.3
Peak114564	chr20	3949046	3949546	intergenic	ENSDARG00000078606,ENSDARG00000063211	zgc:194224,exoc8	NMDA-specific	0.212	-1.29	0.0336	-0.798	0.537	0.142	0.818	0.299	0.735	-0.619	0.433	-0.598	0.333	-0.682	0.323	-0.495	0.607	104	145	69	42	53.5	76	123	111	148	167	101	125	68.8	92.9	81.1	63.2	79	44.6	83.7	79.5
Peak114590	chr20	4097754	4098254	intronic	ENSDARG00000079107	clec11a	NMDA-specific	0.0453	0.907	0.296	-0.00872	0.997	1.21	0.0413	0.978	0.248	0.876	0.248	0.594	0.363	0.883	0.181	-0.728	0.481	42.7	44.7	90.3	98.1	65.3	11.7	114	62.8	76.7	105	78.8	67.1	138	151	110	98.8	79	152	61.9	30.2
Peak114591	chr20	4100116	4100616	promoter	ENSDARG00000079107	clec11a	NMDA-specific	0.44	1.4	0.00121	0.506	0.746	0.518	0.39	0.151	0.916	-0.105	0.913	-0.276	0.658	-0.468	0.485	-0.818	0.267	71.2	83.8	170	308	89.1	111	106	85	104	69.8	146	125	146	122	86.9	119	64.2	103	83.7	71.3
Peak114617	chr20	4191965	4192465	exonic	ENSDARG00000105277	cnksr3	NMDA-specific	-0.228	2.69	2.39e-16	1.81	0.0756	0.234	0.664	0.327	0.676	-0.592	0.425	-0.703	0.176	-0.887	0.11	0.218	0.846	161	117	972	1110	137	860	136	148	208	154	259	192	182	134	122	134	123	84.8	295	230
Peak114618	chr20	4195630	4196130	exonic	ENSDARG00000105277	cnksr3	NMDA-specific	0.597	0.639	0.526	1.09	0.386	1.31	0.0172	1.39	0.022	0.481	0.616	0.332	0.682	0.812	0.279	0.316	0.821	52.2	44.7	106	63	101	87.7	96.8	111	115	154	33.8	76.6	85	87.1	58	75.1	109	66.9	65.5	76.8
Peak114633	chr20	4264275	4264775	intronic	ENSDARG00000067727	im:7142702	NMDA-specific	0.171	0.218	0.848	0.319	0.851	0.893	0.0657	1.39	0.00131	0.434	0.605	0.418	0.517	0.428	0.56	0.302	0.8	75.9	89.4	106	112	77.2	111	150	115	225	223	90.1	86.2	134	122	128	98.8	83.9	120	65.5	148
Peak114636	chr20	4281113	4281613	intronic	ENSDARG00000067727	im:7142702	NMDA-specific	0.371	-0.0264	0.979	0.46	0.753	0.653	0.125	1.15	0.00296	1.03	0.195	1.11	0.0758	1.26	0.053	0.888	0.319	161	117	143	175	160	193	224	159	302	349	56.3	57.5	130	122	98.5	130	98.8	138	91	121
Peak114669	chr20	4444721	4445221	intergenic	ENSDARG00000067727,ENSDARG00000099252	im:7142702,ipcef1	NMDA-specific	0.657	-0.706	0.302	-1.02	0.348	-1.27	0.015	-1	0.119	0.0208	0.985	0.204	0.768	-0.477	0.531	-0.466	0.653	157	101	79.7	105	47.5	70.2	44	48.1	82.2	48.8	113	86.2	105	110	86.9	122	64.2	58	69.2	74.1
Peak114670	chr20	4450205	4450705	intergenic	ENSDARG00000067727,ENSDARG00000099252	im:7142702,ipcef1	NMDA-specific	-0.0865	0.214	0.896	1.18	0.374	1.3	0.0314	0.701	0.537	0.938	0.234	0.907	0.152	0.118	0.906	0.211	0.888	33.2	44.7	69	28	83.1	76	79.2	85	38.4	97.7	101	28.7	126	134	116	107	39.5	75.8	54.6	87.8
Peak114684	chr20	4512703	4513203	exonic	ENSDARG00000099252	ipcef1	NMDA-specific	0.446	-0.745	0.125	-0.747	0.579	-1.27	0.00106	-1.06	0.0173	0.0319	0.978	-0.0265	0.974	0.0645	0.949	-0.151	0.915	199	279	228	77	101	158	66	99.8	104	133	45.1	134	105	98.7	69.6	98.8	79	89.2	87.4	82.3
Peak114698	chr20	4579675	4580175	intronic	ENSDARG00000098233	tiam2b	NMDA-specific	0.559	1.71	3.82e-07	0.91	0.441	0.0897	0.886	0.749	0.131	0.068	0.945	-0.337	0.565	-0.697	0.252	0.322	0.754	133	140	510	504	113	380	114	133	230	244	113	192	190	157	86.9	138	109	58	197	195
Peak114707	chr20	4619079	4619579	intergenic	ENSDARG00000098233,ENSDARG00000009585	tiam2b,papola	NMDA-specific	0.643	0.107	0.945	0.665	0.685	1.08	0.045	0.384	0.755	0.731	0.36	0.825	0.174	0.921	0.159	0.502	0.639	47.5	72.6	74.4	70	83.1	87.7	83.6	129	76.7	83.7	67.6	76.6	97.2	168	156	94.8	114	125	117	93.3
Peak114709	chr20	4631842	4632342	intergenic	ENSDARG00000098233,ENSDARG00000009585	tiam2b,papola	NMDA-specific	0.582	1.7	2.59e-06	0.868	0.388	0.173	0.798	-0.0421	0.977	0.311	0.736	-0.099	0.901	-0.083	0.934	0.204	0.879	109	83.8	313	420	95	240	92.4	96.1	110	83.7	113	57.5	121	98.7	81.1	67.2	39.5	93.7	91	101
Peak114753	chr20	4856996	4857496	exonic	ENSDARG00000092503	arid1b	NMDA-specific	0.098	0.252	0.814	0.387	0.808	0.974	0.035	0.461	0.61	1.22	0.089	1.09	0.061	0.446	0.583	0.343	0.787	80.7	89.4	112	119	107	93.6	158	129	93.2	154	45.1	86.2	150	192	86.9	174	74.1	84.8	94.7	79.5
Peak114787	chr20	5028175	5028675	downstream	ENSDARG00000037073	si:dkey-60a16.1	NMDA-specific	0.176	-0.259	0.729	-0.507	0.736	-1.28	0.00171	-1.14	0.0137	0.302	0.753	-0.115	0.894	-0.487	0.58	1.15	0.106	190	235	186	217	89.1	187	70.4	77.6	82.2	119	113	38.3	138	46.4	52.2	71.1	49.4	40.2	197	134
Peak114789	chr20	5030473	5030973	promoter	ENSDARG00000034146,ENSDARG00000100135	ccnk,mir7146	NMDA-specific	0.925	-0.21	0.801	-0.468	0.745	-1.05	0.0163	-0.387	0.599	-0.337	0.742	-0.844	0.279	-1.6	0.0689	0.0225	0.991	123	251	154	210	71.3	175	35.2	111	148	140	78.8	57.5	52.6	63.9	23.2	43.5	14.8	22.3	80.1	60.3
Peak114812	chr20	5114760	5115260	intronic	ENSDARG00000079555	ccdc85cb	NMDA-specific	0.538	-0.914	0.16	-0.542	0.704	-1.22	0.0227	-0.821	0.242	-0.54	0.542	-0.462	0.523	-0.121	0.904	-0.518	0.632	80.7	179	69	84	59.4	99.4	44	48.1	82.2	62.8	90.1	76.6	76.9	40.6	69.6	47.4	88.9	44.6	76.5	43.9
Peak114828	chr20	5171328	5171828	intronic	ENSDARG00000079555	ccdc85cb	NMDA-specific	0.617	0.641	0.43	0.732	0.601	1.11	0.0225	0.357	0.758	0.569	0.514	0.9	0.142	0.638	0.393	-0.124	0.939	52.2	89.4	133	112	89.1	123	132	126	93.2	90.7	146	0	121	92.9	110	126	79	103	61.9	63.1
Peak114839	chr20	5208388	5208888	intronic	ENSDARG00000004262	cyp46a1.4	NMDA-specific	-0.356	2.51	1.15e-08	2.26	0.000488	0.796	0.27	1.24	0.101	-0.8	0.41	0.32	0.684	0.334	0.709	0.574	0.592	47.5	27.9	266	238	95	257	35.2	77.6	98.7	90.7	45.1	76.6	36.4	40.6	98.5	55.3	69.1	66.9	91	96
Peak114926	chr20	5567642	5568142	intronic	ENSDARG00000062693	nrxn3b	NMDA-specific	-0.656	-1.45	0.0245	-0.225	0.893	-0.427	0.485	-0.0554	0.968	0.562	0.553	0.14	0.885	0.939	0.208	0.451	0.724	104	117	37.2	56	89.1	81.9	70.4	70.2	132	83.7	45.1	57.5	93.1	69.7	52.2	55.3	79	93.7	65.5	76.8
Peak114967	chr20	5723118	5723618	intronic	ENSDARG00000062693	nrxn3b	NMDA-specific	0.637	0.444	0.736	0.956	0.552	1.4	0.0171	1.24	0.101	0.703	0.423	0.287	0.73	0.724	0.346	0.806	0.393	38	39.1	79.7	35	77.2	58.5	79.2	96.1	98.7	90.7	67.6	47.9	97.2	104	69.6	63.2	74.1	89.2	120	85
Peak115035	chr20	6087208	6087708	splicing	ENSDARG00000061040	pum2	NMDA-specific	0.156	0.989	0.00507	-0.15	0.951	-0.902	0.00952	-0.254	0.704	-0.856	0.224	-0.745	0.149	-0.762	0.184	-0.288	0.773	394	486	914	1060	166	602	185	214	411	342	349	201	219	98.7	156	146	163	112	222	225
Peak115051	chr20	6170570	6171070	UTR3	ENSDARG00000037190	CABZ01062780.1	NMDA-specific	0.711	-0.139	0.877	-0.702	0.568	-1.08	0.0127	-0.553	0.378	-0.695	0.328	-0.952	0.0814	-1.03	0.0863	0.00364	0.998	171	207	186	203	47.5	170	61.6	88.7	137	126	225	76.6	109	81.3	69.6	71.1	74.1	49.1	153	143
Peak115056	chr20	6205006	6205506	exonic	ENSDARG00000024208	opn7a	NMDA-specific	0.663	0.859	0.407	1.7	0.0807	1.46	0.0173	1.14	0.19	0.318	0.74	0.846	0.16	0.768	0.262	-0.06	0.972	38	27.9	69	70	89.1	111	61.6	96.1	65.8	90.7	56.3	86.2	101	92.9	104	138	83.9	129	65.5	74.1
Peak115065	chr20	6249439	6249939	intergenic	ENSDARG00000024208,ENSDARG00000038866	opn7a,trappc8	NMDA-specific	0.471	1.17	0.00799	0.318	0.841	-0.363	0.593	-0.246	0.846	0.023	0.982	-0.547	0.332	-0.0541	0.949	-0.358	0.724	119	61.4	202	280	83.1	129	30.8	88.7	65.8	97.7	146	144	170	145	81.1	103	83.9	156	157	76.8
Peak115079	chr20	6320889	6321389	exonic	ENSDARG00000038866	trappc8	NMDA-specific	0.677	1.61	5.32e-05	1.12	0.181	0.813	0.11	1.01	0.0642	0.682	0.398	0.749	0.227	0.78	0.255	0.0936	0.954	75.9	83.8	287	266	101	222	114	126	159	174	45.1	95.8	158	87.1	122	111	123	93.7	76.5	79.5
Peak115127	chr20	6612366	6612866	exonic	ENSDARG00000031911	tns3.2	NMDA-specific	0.439	-0.862	0.466	1.35	0.163	1.36	0.0118	0.655	0.527	0.0422	0.973	0.717	0.265	0.274	0.76	0.113	0.944	61.7	33.5	31.9	28	101	129	92.4	122	82.2	76.8	56.3	76.6	60.7	92.9	86.9	119	98.8	44.6	76.5	71.3
Peak115129	chr20	6617295	6617795	intronic	ENSDARG00000031911	tns3.2	NMDA-specific	-0.407	-0.619	0.584	0.765	0.605	1.1	0.0352	0.667	0.46	0.74	0.38	1	0.105	0.177	0.862	-0.128	0.939	71.2	50.3	42.5	49	71.3	123	92.4	133	98.7	105	78.8	47.9	109	116	133	107	59.3	62.5	36.4	74.1
Peak115135	chr20	6648860	6649360	intronic	ENSDARG00000031911	tns3.2	NMDA-specific	-0.155	1.79	8.6e-08	1.19	0.271	-0.0576	0.931	0.562	0.347	-0.555	0.474	-0.678	0.251	-0.46	0.508	0.89	0.207	119	156	552	518	125	480	101	122	225	188	180	76.6	85	98.7	81.1	67.2	119	40.2	284	187
Peak115150	chr20	6725700	6726200	intergenic	ENSDARG00000031911,ENSDARG00000099144	tns3.2,igfbp3	NMDA-specific	0.0292	0.422	0.72	1.11	0.357	1.36	0.00919	0.472	0.698	0.0578	0.957	0.333	0.604	0.0204	0.984	-0.406	0.708	71.2	27.9	79.7	77	143	52.6	96.8	129	71.3	76.8	90.1	105	105	116	110	122	64.2	107	69.2	79.5
Peak115154	chr20	6742010	6742510	intergenic	ENSDARG00000031911,ENSDARG00000099144	tns3.2,igfbp3	NMDA-specific	0.156	1.5	0.000389	1.92	0.00523	0.133	0.868	0.273	0.828	0.244	0.838	0.807	0.272	0.589	0.513	1.33	0.0868	71.2	78.2	250	231	107	444	61.6	77.6	65.8	126	22.5	67.1	56.7	63.9	81.1	75.1	79	44.6	120	118
Peak115160	chr20	6778564	6779064	intronic	ENSDARG00000099144	igfbp3	NMDA-specific	0.939	1.02	0.0918	0.812	0.554	1.12	0.0263	0.695	0.414	1.17	0.129	0.471	0.533	0.878	0.232	0.446	0.719	61.7	67	122	182	95	111	114	126	98.7	119	56.3	57.5	138	139	63.8	83	79	103	91	68.6
Peak115166	chr20	6805161	6805661	intronic	ENSDARG00000099144	igfbp3	NMDA-specific	0.628	-0.545	0.28	-0.62	0.732	-1.34	0.000111	-0.615	0.201	-0.423	0.606	-0.327	0.577	-0.476	0.446	-0.902	0.14	304	380	244	287	143	269	114	115	208	251	225	259	190	197	191	174	168	134	109	151
Peak115169	chr20	6821215	6821715	promoter	ENSDARG00000099351	igfbp1a	NMDA-specific	0.173	0.946	0.0127	0.131	0.947	-0.0914	0.869	0.103	0.915	-0.418	0.586	-0.898	0.102	-0.529	0.409	0.223	0.848	223	207	377	581	95	363	145	200	192	293	158	134	142	87.1	81.1	67.2	83.9	89.2	160	181
Peak115192	chr20	6933866	6934366	intronic	ENSDARG00000069026	adcy1a	NMDA-specific	0.559	-0.853	0.28	-0.0265	0.99	-0.359	0.585	-1.48	0.0374	0.715	0.371	0.297	0.688	0.412	0.609	-1.02	0.271	80.7	123	85	35	59.4	123	88	48.1	43.9	27.9	67.6	76.6	154	98.7	75.3	90.9	39.5	125	32.8	38.4
Peak115197	chr20	6976769	6977269	exonic	ENSDARG00000069026	adcy1a	NMDA-specific	0.649	0.994	0.0169	1.08	0.327	0.498	0.284	0.757	0.129	0.452	0.572	0.155	0.814	0.174	0.821	0.636	0.438	133	134	239	378	196	327	189	137	230	237	169	95.8	206	174	133	138	123	129	240	170
Peak115202	chr20	7008459	7008959	intronic	ENSDARG00000069026	adcy1a	NMDA-specific	0.432	0.117	0.915	-1.11	0.364	-0.562	0.345	-1.39	0.04	-0.317	0.746	-0.44	0.556	-0.518	0.538	-0.107	0.945	99.7	123	127	147	29.7	64.3	52.8	73.9	38.4	48.8	78.8	76.6	60.7	75.5	46.4	59.3	19.8	71.4	54.6	87.8
Peak115234	chr20	7202070	7202570	exonic	ENSDARG00000095606	si:dkeyp-51f12.2	NMDA-specific	0.872	0.555	0.625	1.36	0.196	1.22	0.0386	0.645	0.562	0.278	0.795	0.752	0.27	0.547	0.509	0.0862	0.961	47.5	39.1	47.8	105	95	111	70.4	103	60.3	83.7	56.3	57.5	60.7	92.9	75.3	103	44.4	98.2	69.2	54.9
Peak115269	chr20	7348179	7348679	ncRNA_exonic	ENSDARG00000076945	dsg2.1	NMDA-specific	-0.15	0.0356	0.98	0.526	0.765	1.08	0.0407	0.384	0.753	-0.00999	0.993	0.527	0.418	0.192	0.83	-0.445	0.701	61.7	61.4	90.3	49	95	64.3	101	122	71.3	97.7	56.3	95.8	89.1	75.5	110	103	39.5	112	40	71.3
Peak115277	chr20	7406032	7406532	promoter	ENSDARG00000074185	pcsk9	NMDA-specific	-0.312	-0.0777	0.946	-0.243	0.879	0.87	0.0362	0.502	0.468	-0.644	0.36	-0.425	0.454	-0.578	0.349	-0.346	0.729	128	106	117	140	77.2	105	198	174	148	202	203	125	126	92.9	110	115	54.3	129	160	98.7
Peak115279	chr20	7439756	7440256	intronic	ENSDARG00000074185	pcsk9	NMDA-specific	-0.253	0.751	0.431	1.22	0.286	1.58	0.00203	1.04	0.185	0.171	0.857	0.235	0.724	-0.0452	0.958	-0.183	0.891	57	33.5	53.1	133	77.2	123	150	92.4	82.2	119	135	76.6	109	145	116	115	93.8	80.3	91	93.3
Peak115285	chr20	7490316	7490816	exonic	ENSDARG00000059925	usp24	NMDA-specific	0.11	0.453	0.664	0.864	0.518	1.12	0.0306	1.08	0.0857	0.309	0.744	0.273	0.709	0.275	0.746	0.105	0.945	61.7	61.4	106	84	89.1	117	141	92.4	137	133	101	57.5	89.1	122	75.3	98.8	49.4	112	87.4	82.3
Peak115287	chr20	7502372	7502872	exonic	ENSDARG00000059925	usp24	NMDA-specific	-0.706	-0.102	0.944	0.0803	0.97	1.06	0.0239	0.164	0.906	0.145	0.891	-0.0522	0.951	-0.142	0.881	0.0396	0.981	71.2	83.8	79.7	84	77.2	70.2	123	152	82.2	97.7	78.8	76.6	97.2	87.1	81.1	63.2	49.4	71.4	65.5	93.3
Peak115311	chr20	7665086	7665586	intergenic	ENSDARG00000093075,ENSDARG00000096556	BX897740.1,si:dkey-19f4.2	NMDA-specific	0.0168	0.23	0.868	0.0537	0.982	1.39	0.00575	0.505	0.657	-0.14	0.893	-0.0624	0.941	0.223	0.791	-0.693	0.463	52.2	55.9	85	56	65.3	35.1	106	137	93.2	62.8	78.8	95.8	85	87.1	69.6	86.9	83.9	93.7	58.3	52.1
Peak115318	chr20	7738217	7738717	intergenic	ENSDARG00000093075,ENSDARG00000096556	BX897740.1,si:dkey-19f4.2	NMDA-specific	-0.392	2.68	4.06e-13	1.4	0.0716	0.113	0.899	-0.394	0.781	-0.497	0.64	-0.342	0.703	-0.479	0.633	1.02	0.22	42.7	78.2	329	553	53.5	246	83.6	29.6	32.9	62.8	90.1	28.7	24.3	69.7	46.4	39.5	39.5	31.2	117	118
Peak115345	chr20	7908764	7909264	intergenic	ENSDARG00000096556,ENSDARG00000059933	si:dkey-19f4.2,plpp3	NMDA-specific	-0.127	-0.521	0.539	-0.16	0.926	0.888	0.0365	0.502	0.482	0.875	0.343	0.568	0.503	0.806	0.355	0.586	0.647	94.9	128	95.6	77	65.3	117	194	159	181	140	33.8	47.9	97.2	63.9	40.6	71.1	59.3	66.9	14.6	101
Peak115348	chr20	7922324	7922824	intergenic	ENSDARG00000096556,ENSDARG00000059933	si:dkey-19f4.2,plpp3	NMDA-specific	0.711	2.33	1.17e-11	1.43	0.0623	1.11	0.00894	1.17	0.00977	0.634	0.409	0.625	0.294	0.468	0.516	0.94	0.207	71.2	117	351	735	131	345	180	163	197	237	113	67.1	170	122	116	138	114	98.2	164	178
Peak115353	chr20	7957621	7958121	intergenic	ENSDARG00000096556,ENSDARG00000059933	si:dkey-19f4.2,plpp3	NMDA-specific	0.0563	0.16	0.914	0.693	0.679	1.13	0.0407	0.721	0.439	0.585	0.525	0.527	0.476	0.682	0.382	-0.0671	0.971	52.2	55.9	95.6	35	77.2	81.9	92.4	111	87.7	97.7	90.1	28.7	97.2	87.1	92.7	67.2	69.1	89.2	69.2	43.9
Peak115354	chr20	7964255	7964755	intergenic	ENSDARG00000096556,ENSDARG00000059933	si:dkey-19f4.2,plpp3	NMDA-specific	0.158	1.65	0.000251	0.891	0.505	1.36	0.0047	1.65	0.000412	-0.48	0.575	-0.6	0.359	-0.997	0.162	0.782	0.322	61.7	55.9	191	238	59.4	146	141	122	208	174	67.6	125	85	63.9	58	63.2	59.3	26.8	142	197
Peak115359	chr20	7981194	7981694	intronic	ENSDARG00000059933	plpp3	NMDA-specific	0.766	1.09	0.00226	0.762	0.661	0.208	0.666	0.884	0.0222	0.343	0.68	0.258	0.68	-0.313	0.661	0.968	0.147	204	246	467	623	178	556	224	218	433	419	158	115	215	151	168	138	88.9	98.2	288	247
Peak115360	chr20	7982961	7983461	intronic	ENSDARG00000059933	plpp3	NMDA-specific	-0.0619	1.79	0.000414	2.08	0.00134	1.45	0.00843	1.45	0.0207	-0.336	0.715	0.178	0.804	-0.0176	0.986	0.38	0.728	47.5	39.1	207	133	119	228	74.8	129	159	83.7	113	76.6	68.8	92.9	69.6	122	79	80.3	113	132
Peak115362	chr20	7992859	7993359	intronic	ENSDARG00000059933	plpp3	NMDA-specific	0.392	1.09	0.0402	0.801	0.523	0.882	0.0919	1.23	0.0148	-0.0947	0.929	-0.000115	1	-0.64	0.395	0.805	0.313	80.7	61.4	175	175	101	129	101	126	175	174	113	76.6	109	75.5	116	67.2	44.4	58	226	110
Peak115363	chr20	7994569	7995069	intronic	ENSDARG00000059933	plpp3	NMDA-specific	-0.189	1.08	0.0151	0.597	0.64	0.0982	0.891	0.0454	0.974	-0.663	0.344	-1	0.0551	-0.71	0.235	-0.443	0.63	142	50.3	239	245	89.1	193	74.8	107	132	76.8	237	95.8	113	104	81.1	71.1	98.8	71.4	149	93.3
Peak115367	chr20	8003017	8003517	intronic	ENSDARG00000059933	plpp3	NMDA-specific	-0.0457	0.0942	0.936	-0.211	0.898	-1.36	0.0142	-1.46	0.0257	-0.65	0.45	-0.238	0.756	-0.286	0.745	-0.151	0.919	138	89.4	106	182	77.2	105	39.6	37	43.9	41.9	101	67.1	68.8	40.6	86.9	51.4	69.1	49.1	83.7	68.6
Peak115387	chr20	8083309	8083809	intergenic	ENSDARG00000060641,ENSDARG00000086874	prkaa2,si:ch211-232i5.3	NMDA-specific	-0.157	-0.0444	0.979	1.03	0.471	1.39	0.0129	0.578	0.625	0.429	0.636	0.53	0.427	0.205	0.822	0.107	0.945	61.7	22.3	58.4	35	101	58.5	66	129	65.8	69.8	67.6	76.6	101	110	110	90.9	49.4	93.7	58.3	96
Peak115406	chr20	8170051	8170551	intronic	ENSDARG00000059939	dab1a	NMDA-specific	-0.628	1.85	2.95e-06	1.66	0.0113	0.386	0.572	0.391	0.728	-0.612	0.46	-0.653	0.316	-0.37	0.639	-0.158	0.908	61.7	78.2	308	259	53.5	374	61.6	92.4	121	62.8	113	86.2	68.8	69.7	63.8	55.3	74.1	58	87.4	90.5
Peak115422	chr20	8231974	8232474	intronic	ENSDARG00000059939	dab1a	NMDA-specific	0.177	2.2	5.54e-11	1.95	0.0264	0.621	0.195	0.307	0.747	0.237	0.79	0.574	0.318	0.529	0.421	0.727	0.363	71.2	151	558	581	172	649	141	144	137	140	158	67.1	117	163	156	150	143	129	197	170
Peak115423	chr20	8237737	8238237	intronic	ENSDARG00000059939	dab1a	NMDA-specific	0.18	1.79	1.07e-08	0.876	0.644	-0.491	0.224	-0.00229	0.998	-0.158	0.875	-0.961	0.0526	-0.744	0.194	0.215	0.846	361	279	1120	1440	178	1010	163	229	356	307	372	211	348	203	128	146	178	116	339	332
Peak115427	chr20	8267488	8267988	intronic	ENSDARG00000059939	dab1a	NMDA-specific	-0.646	1.24	0.000613	1.07	0.368	-0.0911	0.884	-0.11	0.922	-0.682	0.351	-0.629	0.274	-0.269	0.712	-0.2	0.872	138	156	398	392	143	450	96.8	137	170	105	191	86.2	93.1	87.1	75.3	86.9	119	75.8	117	121
Peak115432	chr20	8296986	8297486	intronic	ENSDARG00000059939	dab1a	NMDA-specific	0.281	1.28	0.00119	1.92	0.0258	0.965	0.0217	0.964	0.043	0.249	0.781	0.376	0.543	0.438	0.526	1.1	0.0944	119	89.4	351	224	172	608	172	181	258	161	90.1	115	121	145	128	126	109	134	208	241
Peak115447	chr20	8339084	8339584	intronic	ENSDARG00000059939	dab1a	NMDA-specific	-0.403	0.149	0.913	0.462	0.787	1.19	0.0116	0.45	0.667	-0.606	0.499	-0.867	0.231	-0.664	0.42	0.33	0.786	80.7	55.9	90.3	84	65.3	111	119	152	104	90.7	56.3	95.8	56.7	52.2	34.8	43.5	29.6	53.5	102	96
Peak115451	chr20	8355013	8355513	intronic	ENSDARG00000059939	dab1a	NMDA-specific	0.479	0.142	0.907	-0.528	0.767	0.902	0.0541	1.16	0.0127	0.417	0.711	0.406	0.659	0.45	0.662	0.871	0.407	85.4	89.4	85	140	35.6	76	132	148	197	209	33.8	47.9	48.6	75.5	81.1	31.6	54.3	44.6	40	107
Peak115458	chr20	8383349	8383849	intronic	ENSDARG00000059939	dab1a	NMDA-specific	-0.539	-1.12	0.0495	-0.0186	0.992	-0.328	0.557	-0.428	0.603	0.764	0.319	0.647	0.301	0.541	0.46	-0.154	0.919	138	140	79.7	63	125	123	101	88.7	143	62.8	113	47.9	146	139	162	79	83.9	112	76.5	65.8
Peak115467	chr20	8420648	8421148	intronic	ENSDARG00000059939	dab1a	NMDA-specific	-0.00185	1.35	4.75e-05	0.354	0.856	-0.638	0.124	-0.104	0.913	0.129	0.891	-0.335	0.601	0.156	0.845	1	0.136	242	240	600	812	101	509	136	129	258	202	113	125	186	87.1	81.1	94.8	114	116	269	214
Peak115524	chr20	8688273	8688773	intergenic	ENSDARG00000059939,ENSDARG00000091901	dab1a,CR388209.1	NMDA-specific	-0.158	-1.52	0.0192	-0.046	0.981	-0.313	0.625	-1.01	0.173	0.308	0.755	0.366	0.618	0.79	0.262	-0.0291	0.987	114	101	42.5	42	101	87.7	74.8	73.9	65.8	41.9	78.8	57.5	97.2	81.3	81.1	83	123	80.3	47.3	82.3
Peak115585	chr20	8924787	8925287	intergenic	ENSDARG00000091901,ENSDARG00000080258	CR388209.1,U6	NMDA-specific	-0.181	0.279	0.787	0.374	0.815	1.38	0.000566	1.65	2.94e-05	0.608	0.467	0.662	0.3	0.644	0.372	0.164	0.913	66.5	106	133	98.1	95	105	224	159	280	272	90.1	57.5	117	122	122	98.8	98.8	98.2	65.5	96
Peak115588	chr20	8947793	8948293	downstream	ENSDARG00000080258	U6	NMDA-specific	0.27	2.78	2.4e-17	2.07	0.0391	0.809	0.0437	1.24	0.000917	0.254	0.773	0.213	0.748	0.232	0.762	1.01	0.138	142	140	914	1310	238	936	202	222	367	321	101	115	130	151	104	130	128	93.7	244	200
Peak115602	chr20	9012546	9013046	intergenic	ENSDARG00000093163,ENSDARG00000090503	CR853291.1,oma1	NMDA-specific	-0.00928	-0.203	0.901	0.43	0.833	1.22	0.0346	0.206	0.901	-0.0547	0.96	0.433	0.487	0.132	0.878	-1.15	0.127	28.5	67	31.9	63	71.3	40.9	114	73.9	54.8	55.8	101	86.2	109	81.3	104	130	54.3	120	29.1	52.1
Peak115604	chr20	9021477	9021977	intergenic	ENSDARG00000093163,ENSDARG00000090503	CR853291.1,oma1	NMDA-specific	0.468	0.0508	0.977	1.12	0.259	1.07	0.0439	0.211	0.886	0.34	0.715	0.376	0.586	0.513	0.489	0.0942	0.952	75.9	44.7	69	77	137	105	132	92.4	71.3	76.8	33.8	115	97.2	116	69.6	115	98.8	93.7	65.5	98.7
Peak115608	chr20	9032591	9033091	intergenic	ENSDARG00000093163,ENSDARG00000090503	CR853291.1,oma1	NMDA-specific	-0.0673	1.14	0.0213	1.44	0.0391	0.192	0.797	0.82	0.212	0.392	0.716	0.0864	0.935	0.637	0.468	0.0873	0.964	90.2	61.4	181	210	95	304	48.4	99.8	148	133	56.3	38.3	76.9	52.2	34.8	55.3	44.4	80.3	54.6	46.6
Peak115618	chr20	9093410	9093910	exonic	ENSDARG00000090503	oma1	NMDA-specific	-0.256	1.93	2.46e-09	0.54	0.737	-0.463	0.337	-0.156	0.875	-0.802	0.232	-0.902	0.0761	-0.585	0.337	-0.19	0.873	199	145	712	805	119	368	106	111	186	133	248	115	117	98.7	75.3	98.8	123	80.3	157	156
Peak115624	chr20	9140876	9141376	promoter	ENSDARG00000043684	bpnt1	NMDA-specific	0.611	-0.0278	0.978	-0.326	0.854	-1.07	0.00599	-0.341	0.621	-0.168	0.855	-0.682	0.248	-0.472	0.497	0.301	0.783	299	173	266	273	101	263	96.8	99.8	203	188	169	86.2	142	92.9	75.3	71.1	79	75.8	142	167
Peak115628	chr20	9223199	9223699	promoter	ENSDARG00000092174	si:ch211-59d15.4	NMDA-specific	0.677	0.613	0.2	0.063	0.977	0.153	0.764	0.913	0.0169	-0.477	0.529	-0.863	0.0876	-0.578	0.339	0.796	0.254	242	190	388	371	95	345	224	192	417	433	214	172	166	128	104	94.8	128	93.7	229	442
Peak115634	chr20	9253475	9253975	intronic	ENSDARG00000043687	si:ch211-59d15.9	NMDA-specific	-0.703	-0.019	0.991	0.395	0.837	1.32	0.00863	0.49	0.663	-0.117	0.915	0.078	0.925	-0.0858	0.933	0.0741	0.963	52.2	61.4	63.7	63	65.3	70.2	96.8	144	98.7	62.8	67.6	86.2	101	46.4	75.3	79	64.2	62.5	76.5	87.8
Peak115638	chr20	9289848	9290348	promoter	ENSDARG00000001891,ENSDARG00000033742	syt14b,nt5c1bb	NMDA-specific	0.828	-0.0938	0.914	-0.841	0.543	-0.922	0.0154	-0.647	0.195	-0.633	0.378	-0.907	0.0697	-0.736	0.202	-0.794	0.233	228	335	255	343	77.2	216	145	107	208	154	248	182	186	104	116	98.8	104	116	106	140
Peak115681	chr20	9501539	9502039	intronic	ENSDARG00000037046	rad51b	NMDA-specific	-0.61	1.64	0.000106	0.715	0.624	-0.0745	0.933	-0.494	0.691	-0.485	0.634	-0.629	0.444	-0.0576	0.955	0.196	0.899	42.7	95	228	252	59.4	146	61.6	48.1	60.3	34.9	33.8	86.2	48.6	46.4	46.4	31.6	64.2	40.2	72.8	71.3
Peak115691	chr20	9529688	9530188	intronic	ENSDARG00000037046	rad51b	NMDA-specific	-0.646	1.88	8.43e-07	1.52	0.0268	0.461	0.466	-0.637	0.555	-0.308	0.75	-0.117	0.887	-0.176	0.85	0.776	0.355	71.2	78.2	303	329	107	298	79.2	96.1	43.9	55.8	146	28.7	60.7	87.1	46.4	90.9	79	49.1	149	140
Peak115700	chr20	9571143	9571643	intronic	ENSDARG00000037046	rad51b	NMDA-specific	0.075	1.21	0.000251	0.349	0.876	-0.54	0.16	-0.774	0.0614	-0.736	0.338	-0.834	0.0968	-0.941	0.0841	-0.417	0.63	399	402	945	1180	220	778	246	225	258	223	417	278	255	186	156	202	133	174	306	214
Peak115708	chr20	9600303	9600803	intergenic	ENSDARG00000021443,ENSDARG00000009471	zfp36l1b,nid2b	NMDA-specific	0.396	1.87	3.91e-07	1.27	0.0956	0.449	0.447	0.986	0.0633	-0.0984	0.918	-0.0123	0.988	-0.262	0.718	-0.366	0.719	61.7	112	308	406	107	281	70.4	126	192	154	101	172	166	110	116	142	93.8	107	127	93.3
Peak115711	chr20	9616231	9616731	intergenic	ENSDARG00000021443,ENSDARG00000009471	zfp36l1b,nid2b	NMDA-specific	0.101	1.28	0.00163	1.46	0.0711	0.557	0.275	0.327	0.734	0.239	0.793	0.215	0.755	-0.481	0.527	1.24	0.0506	99.7	101	292	259	89.1	450	128	126	104	161	124	76.6	113	139	104	111	49.4	71.4	277	197
Peak115791	chr20	10079779	10080279	promoter	ENSDARG00000070786	znf770	NMDA-specific	0.882	0.866	0.043	0.581	0.69	0.318	0.519	0.408	0.552	0.619	0.469	0.665	0.311	0.532	0.497	0.465	0.68	133	173	351	273	83.1	357	145	177	225	188	45.1	86.2	117	104	104	98.8	93.8	75.8	98.3	90.5
Peak115810	chr20	10172971	10173471	intergenic	ENSDARG00000077840,ENSDARG00000062849	meis2b,kcnk10a	NMDA-specific	0.14	-0.837	0.401	0.77	0.58	1.14	0.0189	1.27	0.0149	-0.269	0.786	0.164	0.831	0.777	0.232	-0.406	0.727	85.4	44.7	47.8	35	107	99.4	88	163	148	188	78.8	86.2	72.9	75.5	110	71.1	88.9	156	80.1	49.4
Peak115811	chr20	10178940	10179440	promoter	ENSDARG00000062849	kcnk10a	NMDA-specific	0.732	0.267	0.782	0.263	0.868	0.903	0.0426	1.18	0.0073	0.12	0.911	-0.246	0.747	0.151	0.866	0.362	0.754	61.7	140	112	161	71.3	146	163	152	252	202	90.1	76.6	105	87.1	69.6	63.2	79	80.3	131	87.8
Peak115827	chr20	10300225	10300725	promoter	ENSDARG00000043664	si:dkey-63b1.1	NMDA-specific	0.115	-0.125	0.933	0.752	0.583	1.05	0.0351	0.592	0.511	-0.416	0.653	0.439	0.502	-0.0343	0.974	-0.0208	0.991	71.2	67	79.7	63	107	105	150	99.8	87.7	133	113	57.5	64.8	69.7	69.6	134	44.4	93.7	76.5	87.8
Peak115828	chr20	10302524	10303024	promoter	ENSDARG00000043664	si:dkey-63b1.1	NMDA-specific	-0.0375	0.925	0.251	0.703	0.684	1.23	0.0298	1.59	0.00336	0.242	0.831	0.00992	0.993	0.594	0.484	-0.207	0.903	75.9	16.8	101	112	53.5	93.6	101	96.1	164	140	67.6	38.3	76.9	52.2	46.4	51.4	79	58	40	49.4
Peak115832	chr20	10321858	10322358	intergenic	ENSDARG00000043664,ENSDARG00000096558	si:dkey-63b1.1,CR556696.1	NMDA-specific	-0.059	0.897	0.304	-0.0565	0.983	1.31	0.0235	0.751	0.457	-0.213	0.835	-0.262	0.73	-0.125	0.899	-0.648	0.515	47.5	39.1	106	77	35.6	40.9	119	70.2	87.7	62.8	67.6	95.8	68.8	87.1	34.8	86.9	69.1	62.5	54.6	52.1
Peak115859	chr20	10435288	10435788	promoter	ENSDARG00000096558	CR556696.1	NMDA-specific	0.438	-0.171	0.842	-0.817	0.462	-0.864	0.049	-0.766	0.165	-0.652	0.369	-0.607	0.284	-0.193	0.8	-0.376	0.709	147	235	207	168	47.5	152	79.2	96.1	110	119	191	95.8	117	69.7	75.3	94.8	119	93.7	102	115
Peak115862	chr20	10451462	10451962	intergenic	ENSDARG00000096558,ENSDARG00000043665	CR556696.1,glrx5	NMDA-specific	-0.715	-1.11	0.04	-1.07	0.254	-0.177	0.761	-0.326	0.706	0.416	0.664	0.526	0.459	0.232	0.81	0.488	0.67	161	134	101	49	47.5	81.9	123	103	132	112	22.5	95.8	105	69.7	92.7	79	59.3	66.9	65.5	107
Peak115864	chr20	10473350	10473850	intergenic	ENSDARG00000096558,ENSDARG00000043665	CR556696.1,glrx5	NMDA-specific	0.498	0.846	0.0338	-0.471	0.759	-0.164	0.754	-0.718	0.173	0.803	0.27	0.366	0.562	0.0135	0.988	0.635	0.469	247	179	473	406	77.2	216	167	163	137	133	135	67.1	206	163	122	119	44.4	125	138	170
Peak115877	chr20	10523071	10523571	intronic	ENSDARG00000043667	zgc:100997	NMDA-specific	0.816	0.338	0.805	0.488	0.808	1.43	0.0102	0.362	0.803	0.847	0.345	0.567	0.479	1.17	0.11	0.439	0.748	52.2	33.5	79.7	42	53.5	58.5	79.2	122	65.8	48.8	45.1	47.9	85	98.7	58	71.1	93.8	89.2	61.9	65.8
Peak115900	chr20	10616002	10616502	intergenic	ENSDARG00000090286,ENSDARG00000070757	serpina1,si:ch211-182e10.4	NMDA-specific	-0.484	0.0432	0.979	0.523	0.784	1.17	0.0427	0.905	0.282	0.443	0.615	-0.266	0.733	-0.312	0.727	-0.0473	0.977	42.7	55.9	63.7	49	95	29.2	96.8	92.4	98.7	90.7	113	47.9	93.1	139	52.2	67.2	69.1	40.2	102	54.9
Peak115940	chr20	10819478	10819978	intergenic	ENSDARG00000070757,ENSDARG00000079355	si:ch211-182e10.4,flrt2	NMDA-specific	0.347	-1.35	0.0203	-0.595	0.668	-0.45	0.42	-0.894	0.186	-0.291	0.752	-0.659	0.311	-0.222	0.793	-0.427	0.689	138	117	79.7	28	83.1	70.2	83.6	77.6	54.8	90.7	135	67.1	76.9	98.7	52.2	63.2	88.9	58	83.7	65.8
Peak115992	chr20	11040196	11040696	intergenic	ENSDARG00000070757,ENSDARG00000079355	si:ch211-182e10.4,flrt2	NMDA-specific	-0.864	-0.511	0.643	0.337	0.853	1.29	0.00382	-0.0187	0.992	-0.374	0.66	-0.392	0.541	-0.806	0.233	-0.431	0.67	57	89.4	63.7	49	83.1	81.9	119	181	82.2	62.8	135	95.8	76.9	116	69.6	90.9	39.5	71.4	102	71.3
Peak116015	chr20	11154001	11154501	intronic	ENSDARG00000079355	flrt2	NMDA-specific	0.568	0.589	0.248	-0.899	0.382	-0.737	0.101	-1.31	0.00635	-0.745	0.274	-0.89	0.0795	-0.497	0.424	-1.03	0.0925	204	162	281	357	65.3	117	110	81.3	87.7	62.8	225	144	121	110	98.5	86.9	133	89.2	72.8	104
Peak116023	chr20	11221911	11222411	intergenic	ENSDARG00000079355,ENSDARG00000099131	flrt2,AL929340.1	NMDA-specific	0.000612	-0.0291	0.985	0.971	0.481	1.27	0.0189	0.659	0.515	-0.448	0.604	-0.289	0.68	-0.0991	0.907	0.405	0.7	61.7	39.1	63.7	49	131	46.8	119	96.1	49.3	126	113	86.2	93.1	58.1	98.5	59.3	64.2	93.7	138	126
Peak116059	chr20	11433033	11433533	intergenic	ENSDARG00000099131,ENSDARG00000096520	AL929340.1,AL929349.1	NMDA-specific	0.579	0.499	0.546	0.603	0.665	0.95	0.0448	1.49	0.000357	0.387	0.652	0.22	0.76	-0.0657	0.949	0.584	0.533	66.5	101	143	119	95	134	136	137	225	258	90.1	86.2	146	98.7	110	86.9	79	66.9	102	162
Peak116062	chr20	11447879	11448379	intergenic	ENSDARG00000099131,ENSDARG00000096520	AL929340.1,AL929349.1	NMDA-specific	-0.183	0.694	0.368	0.864	0.471	1.17	0.0135	0.36	0.756	0.0403	0.97	-0.0691	0.929	-0.13	0.879	-0.178	0.895	85.4	50.3	101	161	77.2	158	128	140	93.2	90.7	101	105	113	116	128	67.2	69.1	93.7	94.7	90.5
Peak116068	chr20	11491360	11491860	intergenic	ENSDARG00000099131,ENSDARG00000096520	AL929340.1,AL929349.1	NMDA-specific	-0.507	0.135	0.918	0.349	0.843	1.1	0.0191	-0.175	0.906	-0.487	0.551	-0.0742	0.918	-0.151	0.858	-0.325	0.771	66.5	83.8	106	77	95	76	158	118	49.3	90.7	135	95.8	68.8	110	75.3	122	69.1	107	83.7	98.7
Peak116091	chr20	11600679	11601179	intergenic	ENSDARG00000099131,ENSDARG00000096520	AL929340.1,AL929349.1	NMDA-specific	-0.937	0.473	0.612	0.585	0.706	1.24	0.00607	0.216	0.875	-0.924	0.17	-0.319	0.589	-0.839	0.158	-0.622	0.44	85.4	55.9	138	84	107	87.7	145	148	76.7	97.7	225	95.8	89.1	87.1	81.1	146	69.1	80.3	109	96
Peak116093	chr20	11607826	11608326	intergenic	ENSDARG00000099131,ENSDARG00000096520	AL929340.1,AL929349.1	NMDA-specific	0.267	-1.12	0.0486	-0.058	0.975	-0.334	0.549	-0.457	0.57	-0.583	0.416	-0.687	0.19	-0.502	0.42	-0.973	0.124	133	145	85	56	83.1	164	88	99.8	110	97.7	180	172	109	145	92.7	111	88.9	125	83.7	96
Peak116112	chr20	11686892	11687392	intergenic	ENSDARG00000099704,ENSDARG00000086518	AL929349.2,si:ch211-155o21.3	NMDA-specific	0.945	-1.29	0.00267	-1.34	0.0906	-0.774	0.066	-0.837	0.0939	-0.733	0.332	-1.05	0.0723	-0.702	0.298	-0.47	0.627	185	246	127	63	65.3	87.7	114	99.8	115	133	113	125	101	46.4	40.6	63.2	44.4	80.3	69.2	101
Peak116151	chr20	11920033	11920533	intergenic	ENSDARG00000091606,ENSDARG00000096508	BX323595.1,BX322618.1	NMDA-specific	-0.0172	0.163	0.867	-0.306	0.842	0.887	0.0287	0.6	0.319	-0.731	0.288	-0.663	0.215	-0.842	0.15	-0.13	0.92	99.7	151	154	161	77.2	105	176	214	192	195	146	172	93.1	116	75.3	111	64.2	89.2	106	187
Peak116200	chr20	12199262	12199762	intergenic	ENSDARG00000091606,ENSDARG00000096508	BX323595.1,BX322618.1	NMDA-specific	-0.925	0.417	0.705	0.373	0.846	1.08	0.0463	0.622	0.519	-0.745	0.303	-0.451	0.446	-0.82	0.193	-1.12	0.0825	52.2	67	106	70	53.5	87.7	132	85	115	69.8	90.1	172	85	87.1	116	75.1	64.2	66.9	54.6	68.6
Peak116238	chr20	12360161	12360661	intergenic	ENSDARG00000096598,ENSDARG00000102842	BX322618.2,5S_rRNA	NMDA-specific	0.19	-0.745	0.415	0.36	0.824	0.968	0.0366	0.526	0.529	-0.66	0.421	-0.222	0.757	-0.229	0.786	-0.247	0.845	85.4	83.8	63.7	49	119	76	141	144	115	140	113	86.2	64.8	69.7	69.6	86.9	64.2	80.3	102	68.6
Peak116264	chr20	12476362	12476862	intergenic	ENSDARG00000096598,ENSDARG00000102842	BX322618.2,5S_rRNA	NMDA-specific	0.211	-0.186	0.882	0.893	0.374	1.09	0.0138	0.298	0.794	1.13	0.125	0.774	0.221	1.06	0.099	0.453	0.691	114	50.3	85	84	125	164	163	148	104	112	33.8	95.8	109	215	81.1	130	138	107	80.1	104
Peak116303	chr20	12734044	12734544	intronic	ENSDARG00000105492	si:dkey-97l20.6	NMDA-specific	-0.512	0.439	0.548	0.258	0.865	1.01	0.0123	0.137	0.905	-0.505	0.519	-0.301	0.635	-0.328	0.652	-0.555	0.534	119	106	191	154	107	140	198	192	143	112	56.3	182	113	69.7	63.8	119	138	35.7	65.5	101
Peak116316	chr20	12822014	12822514	intronic	ENSDARG00000100439	zgc:153383	NMDA-specific	-0.138	-0.257	0.847	1.02	0.328	1.03	0.0446	0.621	0.485	0.12	0.914	0.446	0.518	0.116	0.906	-0.508	0.66	71.2	61.4	63.7	63	113	134	83.6	148	132	76.8	67.6	76.6	97.2	69.7	81.1	103	74.1	62.5	36.4	63.1
Peak116322	chr20	12899028	12899528	intergenic	ENSDARG00000100439,ENSDARG00000098779	zgc:153383,BX547930.4	NMDA-specific	0.154	0.766	0.414	1.33	0.202	1.55	0.00289	0.422	0.753	0.263	0.788	-0.106	0.898	0.153	0.866	-0.693	0.491	38	55.9	106	70	143	64.3	123	111	71.3	55.8	124	38.3	93.1	110	69.6	67.2	64.2	84.8	43.7	52.1
Peak116371	chr20	13204409	13204909	exonic	ENSDARG00000019300	ints7	NMDA-specific	-0.722	-0.0416	0.978	0.313	0.857	1.03	0.0264	0.00331	0.998	-0.0479	0.964	0.16	0.816	-0.323	0.676	-0.283	0.808	99.7	55.9	79.7	98.1	107	70.2	128	152	98.7	62.8	67.6	144	105	122	104	122	74.1	75.8	76.5	101
Peak116389	chr20	13319533	13320033	intronic	ENSDARG00000027017	ppp2r5a	NMDA-specific	-0.695	-0.432	0.708	0.278	0.883	1.06	0.0286	1.02	0.0774	0.245	0.794	0.754	0.188	0.0241	0.982	-0.155	0.914	61.7	83.8	58.4	63	113	40.9	145	115	197	97.7	78.8	95.8	134	87.1	98.5	174	83.9	71.4	80.1	79.5
Peak116393	chr20	13352376	13352876	intronic	ENSDARG00000027017	ppp2r5a	NMDA-specific	-0.0495	0.466	0.653	1.1	0.275	1.37	0.00347	0.482	0.659	-0.193	0.841	0.109	0.881	0.0998	0.906	-0.384	0.722	42.7	83.8	85	112	119	123	158	118	82.2	97.7	101	105	101	92.9	52.2	146	93.8	98.2	51	104
Peak116402	chr20	13414494	13414994	UTR3	ENSDARG00000027017	ppp2r5a	NMDA-specific	-0.893	-0.0864	0.956	0.183	0.932	1.11	0.0379	0.673	0.464	-0.131	0.903	0.146	0.849	-0.47	0.568	-0.237	0.86	47.5	72.6	69	56	47.5	76	145	77.6	110	83.7	135	38.3	105	52.2	81.1	90.9	54.3	49.1	91	54.9
Peak116403	chr20	13430598	13431098	intergenic	ENSDARG00000027017,ENSDARG00000043466	ppp2r5a,kcnk3a	NMDA-specific	0.281	0.531	0.621	0.975	0.472	1.23	0.0249	0.4	0.756	-0.0573	0.96	0.497	0.438	0.116	0.906	-0.201	0.885	47.5	55.9	79.7	91.1	65.3	123	92.4	115	82.2	55.8	113	57.5	85	87.1	116	107	109	49.1	54.6	87.8
Peak116409	chr20	13467146	13467646	intronic	ENSDARG00000043466	kcnk3a	NMDA-specific	0.154	0.385	0.718	0.799	0.551	1.14	0.0201	0.462	0.663	0.575	0.478	0.262	0.714	0.307	0.706	-0.69	0.479	66.5	67	106	91.1	101	111	128	126	93.2	97.7	67.6	95.8	72.9	203	92.7	94.8	74.1	103	54.6	49.4
Peak116446	chr20	13727767	13728267	promoter	ENSDARG00000025091	ezrb	NMDA-specific	-0.0535	2	4.68e-09	1.2	0.175	0.854	0.049	1.16	0.00624	-0.263	0.804	0.0039	0.997	0.643	0.388	1.13	0.127	90.2	128	531	448	95	386	141	192	291	202	67.6	67.1	40.5	87.1	81.1	51.4	88.9	93.7	178	123
Peak116476	chr20	13906246	13906746	intronic	ENSDARG00000013542	lpgat1	NMDA-specific	0.948	1.15	0.00571	0.303	0.838	-0.566	0.341	-0.738	0.36	0.115	0.905	-0.0458	0.95	-0.282	0.709	-0.5	0.597	123	95	165	413	47.5	211	44	81.3	49.3	90.7	90.1	144	138	139	122	98.8	93.8	75.8	91	79.5
Peak116478	chr20	13910208	13910708	intronic	ENSDARG00000013542	lpgat1	NMDA-specific	0.00165	1.15	0.0114	0.74	0.518	1.16	0.00576	1.18	0.00977	-0.405	0.616	-0.0319	0.964	-0.707	0.286	0.566	0.514	71.2	112	212	245	77.2	205	176	170	225	195	90.1	153	121	75.5	104	122	59.3	71.4	164	206
Peak116479	chr20	13930726	13931226	intronic	ENSDARG00000013542	lpgat1	NMDA-specific	0.592	-0.785	0.17	-0.97	0.32	-0.734	0.121	-1.25	0.0163	-0.0374	0.975	-0.0471	0.955	-0.513	0.542	-0.596	0.575	123	212	122	91.1	65.3	87.7	92.4	77.6	49.3	97.7	113	47.9	72.9	92.9	92.7	55.3	49.4	44.6	61.9	43.9
Peak116493	chr20	14024655	14025155	intergenic	ENSDARG00000005463,ENSDARG00000096663	slc30a1a,si:dkey-249p7.4	NMDA-specific	-0.083	0.107	0.945	0.77	0.614	1.27	0.0106	1	0.144	0.876	0.26	1.02	0.0829	0.49	0.539	0.253	0.853	57	61.4	74.4	70	95	87.7	141	107	121	126	90.1	47.9	154	110	58	186	88.9	75.8	80.1	82.3
Peak116497	chr20	14057419	14057919	intergenic	ENSDARG00000005463,ENSDARG00000096663	slc30a1a,si:dkey-249p7.4	NMDA-specific	-0.042	2.08	8.96e-10	1.7	0.0434	-0.364	0.569	0.362	0.679	0.106	0.921	-0.522	0.465	-0.175	0.851	0.916	0.234	90.2	123	552	462	95	591	61.6	77.6	170	105	113	57.5	113	75.5	69.6	43.5	79	49.1	167	151
Peak116501	chr20	14073214	14073714	promoter	ENSDARG00000031600	rd3	NMDA-specific	0.759	0.319	0.614	-0.0997	0.963	0.454	0.262	1.24	0.000137	-0.251	0.77	-0.755	0.144	-0.258	0.715	0.22	0.846	214	302	297	434	143	304	260	336	598	649	158	201	190	134	98.5	103	119	143	127	293
Peak116528	chr20	14323078	14323578	intronic	ENSDARG00000092376	dlgap2b	NMDA-specific	-0.424	-0.251	0.836	0.404	0.801	1.34	0.0011	0.178	0.893	0.00656	0.995	0.526	0.361	-0.0973	0.906	-0.432	0.665	128	27.9	85	70	77.2	123	194	166	76.7	119	124	115	130	128	133	186	104	89.2	87.4	90.5
Peak116530	chr20	14329931	14330431	intronic	ENSDARG00000092376	dlgap2b	NMDA-specific	-0.188	-0.877	0.364	0.823	0.513	1.03	0.0402	0.315	0.801	-0.141	0.889	0.171	0.808	0.0984	0.906	-0.307	0.796	61.7	78.2	26.6	63	107	117	101	140	82.2	97.7	101	95.8	89.1	104	81.1	122	79	103	91	71.3
Peak116577	chr20	14743186	14743686	intronic	ENSDARG00000043497	scrn2	NMDA-specific	-0.613	-0.201	0.887	0.623	0.703	1.03	0.0492	0.306	0.809	0.0946	0.926	0.257	0.696	-0.123	0.888	-0.275	0.819	75.9	50.3	63.7	63	107	70.2	128	99.8	104	55.8	78.8	125	76.9	168	104	126	88.9	75.8	91	82.3
Peak116581	chr20	14775508	14776008	exonic	ENSDARG00000043497	scrn2	NMDA-specific	0.481	0.387	0.757	0.661	0.71	1.57	0.00161	0.48	0.698	-0.0326	0.978	0.726	0.229	0.577	0.421	-0.0909	0.955	47.5	50.3	63.7	84	65.3	76	150	103	71.3	69.8	56.3	95.8	72.9	92.9	69.6	162	88.9	112	76.5	71.3
Peak116584	chr20	14790191	14790691	exonic	ENSDARG00000016532	suco	NMDA-specific	0.778	0.496	0.559	0.2	0.915	0.951	0.0479	0.543	0.526	0.573	0.499	0.366	0.607	0.605	0.408	0.207	0.884	80.7	78.2	101	161	89.1	76	128	137	110	133	56.3	86.2	146	81.3	63.8	107	79	112	87.4	82.3
Peak116594	chr20	14842035	14842535	intronic	ENSDARG00000016532	suco	NMDA-specific	0.924	-0.261	0.74	-1.44	0.0519	-0.947	0.0322	-0.582	0.351	0.049	0.962	-0.691	0.265	-0.791	0.251	-0.432	0.673	166	201	154	196	35.6	87.7	101	62.8	132	119	101	115	150	87.1	58	67.2	69.1	40.2	80.1	82.3
Peak116599	chr20	14869150	14869650	intronic	ENSDARG00000016532	suco	NMDA-specific	0.84	0.0221	0.98	-0.158	0.941	0.417	0.303	0.857	0.0203	-0.00836	0.994	-0.651	0.225	-0.364	0.586	0.664	0.391	209	374	324	336	83.1	421	339	314	630	433	169	153	190	151	92.7	98.8	104	112	142	368
Peak116612	chr20	14952037	14952537	intronic	ENSDARG00000032238	dnm3a	NMDA-specific	0.334	1.18	0.0008	0.62	0.707	-0.44	0.349	0.529	0.332	-0.471	0.556	-0.892	0.075	-0.844	0.13	0.365	0.699	142	240	425	553	166	380	57.2	174	269	293	315	182	243	134	110	134	114	120	295	340
Peak116613	chr20	14958845	14959345	intronic	ENSDARG00000032238	dnm3a	NMDA-specific	0.632	1.23	0.00574	1.1	0.194	0.86	0.0755	1.23	0.00727	0.2	0.852	0.603	0.369	0.357	0.674	1.29	0.0605	85.4	83.8	212	245	131	205	123	140	263	140	45.1	86.2	85	81.3	110	86.9	59.3	89.2	131	200
Peak116633	chr20	15087633	15088133	exonic	ENSDARG00000043510	vamp4	NMDA-specific	-0.162	1.72	2.14e-07	1.01	0.412	0.904	0.0181	1.33	0.000209	-0.989	0.131	-0.744	0.159	-0.526	0.4	0.735	0.318	161	134	643	469	125	456	207	270	460	307	191	144	101	75.5	122	71.1	133	66.9	273	285
Peak116644	chr20	15149095	15149595	exonic	ENSDARG00000057583	prrc2c	NMDA-specific	-0.454	0.703	0.298	0.688	0.592	1.16	0.00798	0.468	0.61	-0.39	0.627	0.176	0.787	-0.0223	0.982	-0.532	0.555	94.9	67	117	196	113	129	141	174	93.2	147	146	115	117	92.9	98.5	170	114	107	83.7	96
Peak116702	chr20	15505554	15506054	intergenic	ENSDARG00000043511,ENSDARG00000043531	prdx6,jun	NMDA-specific	0.398	0.763	0.0467	0.149	0.955	-0.112	0.796	0.576	0.111	-0.275	0.772	-0.888	0.073	-0.182	0.801	0.816	0.205	850	1080	1750	1950	315	1820	686	828	1340	1600	451	335	425	267	243	154	301	290	633	752
Peak116715	chr20	15588945	15589445	intergenic	ENSDARG00000043511,ENSDARG00000043531	prdx6,jun	NMDA-specific	0.896	1.07	0.0337	0.993	0.284	1.08	0.0179	0.245	0.845	0.53	0.527	0.453	0.5	0.4	0.613	-0.134	0.93	75.9	83.8	165	224	107	187	154	137	115	76.8	78.8	76.6	150	87.1	145	67.2	79	98.2	58.3	82.3
Peak116716	chr20	15592070	15592570	intergenic	ENSDARG00000043511,ENSDARG00000043531	prdx6,jun	NMDA-specific	0.736	-0.121	0.879	-1.02	0.535	-0.749	0.0335	-0.492	0.311	-0.568	0.479	-0.567	0.286	-0.83	0.139	-0.787	0.222	460	514	505	511	137	316	246	248	356	356	394	240	259	192	162	229	123	178	204	162
Peak116738	chr20	15700769	15701269	promoter	ENSDARG00000098913	faslg	NMDA-specific	-0.11	-0.165	0.914	1.11	0.309	1.09	0.0465	0.496	0.658	0.137	0.902	0.2	0.804	0.219	0.815	-0.049	0.978	75.9	33.5	63.7	49	101	123	88	118	93.2	69.8	78.8	57.5	97.2	58.1	86.9	63.2	64.2	71.4	69.2	63.1
Peak116752	chr20	15818335	15818835	intergenic	ENSDARG00000098913,ENSDARG00000093369	faslg,BX842702.1	NMDA-specific	0.786	0.46	0.7	1.09	0.403	1.37	0.0134	1.26	0.0598	0.35	0.732	0.74	0.278	0.548	0.508	0.481	0.689	42.7	50.3	69	77	107	70.2	119	88.7	137	90.7	56.3	57.5	81	75.5	52.2	119	49.4	93.7	102	63.1
Peak116776	chr20	16022232	16022732	promoter	ENSDARG00000008573	fam20b	NMDA-specific	0.774	0.564	0.221	-0.204	0.934	-0.746	0.028	-0.245	0.7	-0.22	0.823	-0.901	0.07	-0.893	0.105	-0.745	0.258	579	614	1010	995	166	865	255	351	488	551	394	297	364	267	156	186	148	170	160	250
Peak116790	chr20	16089163	16089663	intronic	ENSDARG00000012071,ENSDARG00000026519	angptl1a,ralgps2	NMDA-specific	0.0413	0.907	0.386	1.33	0.316	1.44	0.0255	0.867	0.441	-0.26	0.801	0.351	0.627	0.0114	0.991	0.388	0.743	33.2	27.9	69	63	77.2	64.3	83.6	62.8	43.9	76.8	78.8	67.1	48.6	87.1	104	75.1	59.3	66.9	109	85
Peak116799	chr20	16171515	16172015	intronic	ENSDARG00000026519	ralgps2	NMDA-specific	0.461	-0.0288	0.978	-0.679	0.581	-0.795	0.0953	-1.15	0.0334	-0.24	0.814	-0.954	0.188	-0.312	0.727	-0.114	0.941	138	184	191	161	71.3	111	83.6	73.9	60.3	90.7	45.1	105	85	52.2	29	43.5	64.2	44.6	40	98.7
Peak116816	chr20	16238501	16239001	intronic	ENSDARG00000026519	ralgps2	NMDA-specific	0.231	1.87	6.26e-09	0.864	0.579	-0.0585	0.922	0.339	0.621	-0.131	0.891	-0.549	0.313	-0.51	0.41	0.303	0.77	180	207	722	890	107	591	154	163	302	195	191	172	186	168	168	75.1	98.8	120	218	233
Peak116843	chr20	16371104	16371604	intergenic	ENSDARG00000016607,ENSDARG00000093309	echdc2,BX890559.1	NMDA-specific	-0.643	-1.42	0.0239	-0.312	0.845	-0.24	0.706	-0.754	0.328	0.756	0.432	1.02	0.164	0.905	0.28	0.541	0.686	171	50.3	37.2	63	65.3	105	61.6	103	82.2	55.8	45.1	38.3	81	69.7	86.9	75.1	49.4	84.8	72.8	52.1
Peak116853	chr20	16459101	16459601	intronic	ENSDARG00000090698	si:dkey-52j6.3	NMDA-specific	0.4	1.19	0.119	1.35	0.236	1.53	0.00729	1.32	0.066	0.638	0.491	-0.0604	0.952	0.379	0.691	0.321	0.823	42.7	33.5	143	49	71.3	111	88	103	115	83.7	45.1	57.5	101	69.7	40.6	51.4	44.4	71.4	58.3	71.3
Peak116854	chr20	16462990	16463490	intronic	ENSDARG00000090698	si:dkey-52j6.3	NMDA-specific	-0.736	0.359	0.79	1.02	0.477	1.41	0.0119	0.649	0.558	-0.705	0.39	-0.141	0.852	-0.516	0.503	-0.658	0.483	52.2	33.5	47.8	84	95	64.3	92.4	107	54.8	90.7	101	86.2	72.9	46.4	75.3	83	49.4	62.5	61.9	57.6
Peak116888	chr20	16680763	16681263	intergenic	ENSDARG00000043553,ENSDARG00000043555	ches1,tmem30ab	NMDA-specific	-0.368	-0.275	0.84	0.534	0.76	1.23	0.013	0.803	0.31	-0.0122	0.992	0.738	0.219	0.017	0.987	0.0242	0.989	66.5	55.9	42.5	77	101	58.5	123	126	87.7	140	146	19.2	85	81.3	92.7	146	79	58	87.4	74.1
Peak116933	chr20	16899936	16900436	intergenic	ENSDARG00000034187,ENSDARG00000018047	calm1b,brms1lb	NMDA-specific	0.203	1.12	0.00901	0.566	0.665	0.769	0.0905	0.685	0.256	-0.0736	0.941	-0.347	0.586	-0.34	0.645	-0.283	0.804	109	101	191	343	107	181	141	166	170	181	146	95.8	97.2	151	63.8	107	39.5	120	106	93.3
Peak116940	chr20	16955807	16956307	intergenic	ENSDARG00000018047,ENSDARG00000005481	brms1lb,nfkbiaa	NMDA-specific	-0.343	0.794	0.465	0.803	0.676	1.39	0.0266	0.956	0.337	-0.235	0.801	-0.473	0.469	0.096	0.907	-0.506	0.609	38	27.9	69	63	59.4	46.8	66	85	65.8	69.8	135	76.6	101	87.1	63.8	75.1	83.9	107	76.5	71.3
Peak116945	chr20	16982025	16982525	promoter	ENSDARG00000005481	nfkbiaa	NMDA-specific	0.528	1.98	1.11e-09	0.846	0.533	0.312	0.523	0.477	0.443	0.176	0.851	-0.419	0.458	-0.792	0.176	0.0531	0.97	161	151	659	756	101	450	167	166	203	251	180	153	227	174	104	126	104	62.5	175	173
Peak116951	chr20	17012035	17012535	intergenic	ENSDARG00000013966,ENSDARG00000062750	psma6b,si:ch73-74h11.1	NMDA-specific	0.211	-0.219	0.824	-0.126	0.94	0.828	0.0477	-0.125	0.918	0.261	0.79	0.539	0.404	0.608	0.391	-0.223	0.875	123	117	117	119	101	99.4	167	200	93.2	140	90.1	67.1	97.2	104	81.1	126	88.9	116	65.5	68.6
Peak116954	chr20	17058756	17059256	exonic	ENSDARG00000062750	si:ch73-74h11.1	NMDA-specific	-0.297	-1.48	0.0325	-0.556	0.739	0.227	0.722	-0.288	0.804	0.462	0.613	0.332	0.658	0.917	0.173	0.202	0.892	119	72.6	37.2	42	29.7	93.6	83.6	111	98.7	62.8	45.1	86.2	101	98.7	92.7	71.1	128	93.7	80.1	76.8
Peak116955	chr20	17060107	17060607	intronic	ENSDARG00000062750	si:ch73-74h11.1	NMDA-specific	0.418	0.613	0.463	0.424	0.809	1.33	0.00292	0.402	0.715	0.573	0.512	0.323	0.668	0.358	0.674	0.224	0.876	80.7	55.9	117	126	71.3	99.4	141	159	104	83.7	90.1	47.9	97.2	122	75.3	83	64.2	84.8	76.5	82.3
Peak117002	chr20	17334165	17334665	intergenic	ENSDARG00000043436,ENSDARG00000101333	si:dkey-5n18.1,AL928808.1	NMDA-specific	0.107	0.667	0.426	0.671	0.669	1.07	0.037	-0.0453	0.979	-0.397	0.665	0.175	0.813	0.107	0.906	-0.439	0.692	61.7	67	149	77	113	70.2	114	118	71.3	55.8	124	57.5	64.8	81.3	92.7	94.8	88.9	75.8	61.9	68.6
Peak117007	chr20	17375416	17375916	intergenic	ENSDARG00000101333,ENSDARG00000018693	AL928808.1,cdh2	NMDA-specific	-0.452	1.4	0.024	1.11	0.397	1.44	0.00932	0.761	0.449	-0.376	0.683	-0.971	0.152	-0.921	0.222	-0.34	0.776	47.5	39.1	138	126	95	76	106	99.8	71.3	83.7	67.6	105	89.1	52.2	23.2	55.3	44.4	35.7	61.9	76.8
Peak117024	chr20	17456917	17457417	intergenic	ENSDARG00000101333,ENSDARG00000018693	AL928808.1,cdh2	NMDA-specific	0.63	0.588	0.547	0.963	0.457	1.22	0.0197	0.439	0.71	0.573	0.476	0.819	0.153	0.616	0.371	-0.446	0.693	66.5	44.7	90.3	105	101	99.4	141	88.7	93.2	62.8	90.1	76.6	138	128	98.5	170	114	107	72.8	52.1
Peak117044	chr20	17554077	17554577	intergenic	ENSDARG00000101333,ENSDARG00000018693	AL928808.1,cdh2	NMDA-specific	-0.532	0.167	0.908	0.331	0.864	1.22	0.0161	0.327	0.803	0.0261	0.983	0.469	0.494	0.0604	0.95	-0.165	0.914	52.2	67	74.4	77	65.3	70.2	132	107	76.7	76.8	101	47.9	64.8	98.7	122	75.1	49.4	80.3	54.6	74.1
Peak117045	chr20	17555451	17555951	intergenic	ENSDARG00000101333,ENSDARG00000018693	AL928808.1,cdh2	NMDA-specific	-0.224	2.7	1.53e-13	1.72	0.00798	0.873	0.127	0.791	0.321	-0.202	0.847	-0.643	0.378	-0.313	0.725	0.577	0.559	80.7	39.1	388	539	65.3	327	61.6	129	110	112	67.6	86.2	93.1	46.4	29	59.3	59.3	49.1	117	118
Peak117055	chr20	17585949	17586449	intergenic	ENSDARG00000101333,ENSDARG00000018693	AL928808.1,cdh2	NMDA-specific	-0.0581	0.153	0.91	0.899	0.422	1.03	0.0367	0.209	0.88	0.141	0.881	0.176	0.791	-0.0379	0.965	-0.375	0.721	52.2	95	79.7	105	137	105	114	137	82.2	90.7	113	125	138	145	128	126	79	120	98.3	87.8
Peak117071	chr20	17664407	17664907	intergenic	ENSDARG00000101333,ENSDARG00000018693	AL928808.1,cdh2	NMDA-specific	0.213	2.05	5.35e-10	1.96	0.0423	0.74	0.08	0.839	0.0762	0.268	0.797	1.01	0.101	1.09	0.0971	1.1	0.151	161	89.4	690	518	166	825	167	200	274	195	56.3	67.1	85	75.5	98.5	134	148	84.8	149	123
Peak117075	chr20	17679853	17680353	intergenic	ENSDARG00000101333,ENSDARG00000018693	AL928808.1,cdh2	NMDA-specific	0.607	-0.646	0.387	-0.683	0.622	-1.09	0.0456	-0.702	0.357	0.217	0.825	0.0712	0.932	-0.182	0.843	-0.248	0.85	104	140	90.3	84	23.8	117	48.4	48.1	87.7	62.8	56.3	105	117	87.1	81.1	83	44.4	80.3	69.2	71.3
Peak117091	chr20	17739509	17740009	intergenic	ENSDARG00000101333,ENSDARG00000018693	AL928808.1,cdh2	NMDA-specific	-0.286	-0.449	0.713	0.589	0.731	1.22	0.0134	0.217	0.883	0.458	0.582	0.64	0.279	0.184	0.83	-0.58	0.566	61.7	61.4	58.4	42	107	58.5	114	133	60.3	90.7	67.6	105	117	145	139	122	79	93.7	54.6	63.1
Peak117101	chr20	17787791	17788291	intergenic	ENSDARG00000101333,ENSDARG00000018693	AL928808.1,cdh2	NMDA-specific	0.0676	0.609	0.42	0.695	0.593	0.968	0.0424	0.687	0.348	-0.277	0.762	-0.315	0.644	0.305	0.681	0.235	0.848	85.4	72.6	149	126	71.3	170	119	148	115	154	90.1	115	105	75.5	104	59.3	138	84.8	117	129
Peak117112	chr20	17834691	17835191	intergenic	ENSDARG00000101333,ENSDARG00000018693	AL928808.1,cdh2	NMDA-specific	0.848	0.828	0.0286	-0.2	0.934	-0.37	0.345	0.186	0.792	0.25	0.785	-0.0872	0.898	0.164	0.829	0.268	0.801	460	570	1030	1040	178	696	326	351	614	586	214	153	271	192	168	154	173	178	153	285
Peak117119	chr20	17857050	17857550	intronic	ENSDARG00000018693	cdh2	NMDA-specific	-0.078	1.08	0.00148	0.679	0.749	-0.543	0.146	-0.0688	0.937	0.0957	0.925	-0.544	0.317	0.0663	0.939	0.7	0.344	479	464	1040	1250	243	1270	251	303	559	363	270	134	267	186	156	103	183	174	331	318
Peak117127	chr20	17891271	17891771	intronic	ENSDARG00000018693	cdh2	NMDA-specific	0.832	1.05	0.00228	-0.178	0.94	-0.696	0.0552	-0.394	0.479	0.124	0.899	-0.38	0.508	-0.411	0.525	-0.0859	0.948	456	408	1100	939	154	596	198	259	345	335	203	153	243	168	133	122	98.8	129	171	165
Peak117131	chr20	17904162	17904662	intronic	ENSDARG00000018693	cdh2	NMDA-specific	0.635	0.53	0.58	0.288	0.882	1.24	0.0102	-0.176	0.911	0.913	0.281	0.6	0.424	0.683	0.402	0.286	0.848	80.7	44.7	106	105	77.2	64.3	123	137	49.3	69.8	22.5	76.6	126	81.3	46.4	94.8	44.4	98.2	54.6	71.3
Peak117136	chr20	17919267	17919767	UTR3	ENSDARG00000018693	cdh2	NMDA-specific	0.454	2.03	9.01e-11	0.793	0.672	-0.422	0.318	-0.581	0.265	0.0657	0.947	-0.439	0.438	-0.661	0.276	-0.00662	0.996	252	313	1060	1550	143	830	141	214	258	119	158	163	219	139	128	98.8	123	53.5	197	129
Peak117143	chr20	17952740	17953240	intergenic	ENSDARG00000018693,ENSDARG00000010565	cdh2,aqp4	NMDA-specific	0.888	1.28	0.000541	0.744	0.548	0.186	0.752	0.437	0.539	0.482	0.556	0.0332	0.967	-0.0236	0.983	0.247	0.846	90.2	173	319	399	101	310	92.4	155	203	154	90.1	86.2	142	122	98.5	75.1	69.1	80.3	69.2	137
Peak117162	chr20	18070672	18071172	intergenic	ENSDARG00000018693,ENSDARG00000010565	cdh2,aqp4	NMDA-specific	0.36	0.274	0.847	1.59	0.0554	1.19	0.0424	0.503	0.683	0.553	0.52	0.549	0.406	0.34	0.686	-0.16	0.917	57	33.5	53.1	77	131	123	101	81.3	54.8	83.7	45.1	95.8	89.1	145	86.9	111	69.1	89.2	58.3	71.3
Peak117195	chr20	18223878	18224378	intergenic	ENSDARG00000018693,ENSDARG00000010565	cdh2,aqp4	NMDA-specific	0.643	-0.3	0.691	-0.525	0.706	-1.13	0.01	-1.66	0.000612	0.0459	0.965	-0.6	0.339	-0.285	0.717	-0.427	0.678	180	179	170	161	89.1	140	61.6	77.6	60.3	55.8	158	67.1	126	116	46.4	83	64.2	89.2	91	74.1
Peak117202	chr20	18263477	18263977	promoter	ENSDARG00000010565	aqp4	NMDA-specific	-0.0517	1.47	0.000703	1.23	0.116	-0.0765	0.929	-0.588	0.603	-1.02	0.18	-1.2	0.0555	-1.24	0.0699	-1.15	0.108	90.2	50.3	191	273	95	222	66	51.7	49.3	48.8	135	76.6	56.7	52.2	34.8	47.4	24.7	49.1	43.7	49.4
Peak117209	chr20	18289904	18290404	intergenic	ENSDARG00000010565,ENSDARG00000074056	aqp4,kctd1	NMDA-specific	0.54	1.96	3.47e-08	1.61	0.0311	0.881	0.0588	0.755	0.226	0.53	0.53	0.119	0.885	-0.142	0.881	0.455	0.674	114	61.4	393	406	107	427	132	152	148	167	113	47.9	101	145	75.3	83	54.3	66.9	109	107
Peak117212	chr20	18310486	18310986	promoter	ENSDARG00000074056	kctd1	NMDA-specific	0.669	-0.262	0.694	-0.453	0.817	-1.04	0.00338	-0.128	0.881	0.42	0.621	-0.31	0.601	-0.538	0.381	-0.565	0.486	294	402	281	378	196	263	110	174	367	279	169	182	296	209	156	115	74.1	134	113	126
Peak117219	chr20	18339592	18340092	intronic	ENSDARG00000074056	kctd1	NMDA-specific	-0.328	2.11	6.6e-11	1.31	0.271	0.248	0.623	0.489	0.418	-0.451	0.551	-0.39	0.495	-0.237	0.741	-0.487	0.571	152	173	759	840	113	690	167	163	208	265	158	201	186	92.9	139	122	109	156	117	143
Peak117220	chr20	18343179	18343679	intronic	ENSDARG00000074056	kctd1	NMDA-specific	0.353	0.596	0.548	0.976	0.461	1.11	0.0469	0.968	0.198	0.507	0.571	0.758	0.234	0.575	0.453	-0.189	0.902	61.7	44.7	106	77	89.1	105	101	99.8	132	83.7	22.5	105	97.2	110	104	111	109	66.9	65.5	54.9
Peak117234	chr20	18404101	18404601	downstream	ENSDARG00000010965	psma8	NMDA-specific	-0.186	1.27	0.00962	0.63	0.68	0.587	0.34	-0.629	0.576	-0.266	0.789	-0.408	0.576	-0.347	0.685	-0.134	0.928	61.7	78.2	181	203	65.3	134	123	59.1	43.9	48.8	113	57.5	68.8	81.3	63.8	55.3	54.3	58	69.2	82.3
Peak117239	chr20	18425781	18426281	promoter	ENSDARG00000086825	znf521	NMDA-specific	0.897	2.07	4.47e-10	1.36	0.162	0.347	0.504	0.999	0.0203	0.536	0.497	0.522	0.388	0.0273	0.98	0.522	0.592	123	128	547	665	125	509	106	166	269	251	124	67.1	162	128	162	98.8	93.8	71.4	131	140
Peak117264	chr20	18565884	18566384	exonic	ENSDARG00000019383	cdc42bpb	NMDA-specific	0.494	0.151	0.898	0.984	0.282	0.633	0.221	1.21	0.00674	0.076	0.948	-0.124	0.891	0.405	0.625	0.883	0.293	71.2	112	143	77	95	240	101	137	247	181	56.3	76.6	72.9	81.3	34.8	75.1	79	75.8	91	156
Peak117267	chr20	18581526	18582026	exonic	ENSDARG00000019383	cdc42bpb	NMDA-specific	0.897	0.615	0.358	0.862	0.399	0.919	0.0404	0.752	0.212	0.652	0.448	0.549	0.435	0.599	0.442	0.699	0.472	85.4	106	170	161	131	187	198	115	164	167	78.8	47.9	150	52.2	63.8	103	69.1	93.7	87.4	115
Peak117274	chr20	18602475	18602975	intronic	ENSDARG00000019383	cdc42bpb	NMDA-specific	0.756	0.482	0.341	-0.685	0.724	-1.57	1.75e-06	-1.31	0.000196	-0.405	0.629	-0.96	0.0524	-0.707	0.221	-0.886	0.149	389	497	632	770	125	403	132	122	214	147	270	249	227	192	104	142	104	170	146	137
Peak117297	chr20	18718101	18718601	intergenic	ENSDARG00000095347,ENSDARG00000043416	si:dkeyp-72h1.1,tnfaip2a	NMDA-specific	0.895	1.29	0.000259	-0.0116	0.995	-0.301	0.571	-0.476	0.516	0.568	0.457	0.413	0.491	-0.122	0.887	-0.0433	0.977	133	190	451	434	71.3	228	119	103	71.3	174	124	95.8	194	151	110	158	69.1	103	87.4	123
Peak117302	chr20	18741711	18742211	intergenic	ENSDARG00000095347,ENSDARG00000043416	si:dkeyp-72h1.1,tnfaip2a	NMDA-specific	0.681	-0.195	0.814	-0.535	0.703	-0.988	0.0219	-0.382	0.6	-0.0307	0.979	-0.459	0.502	-0.515	0.504	0.639	0.471	138	251	218	154	65.3	181	66	96.1	143	161	101	86.2	146	40.6	81.1	51.4	54.3	58	127	165
Peak117310	chr20	18800707	18801207	promoter	ENSDARG00000003681	eif5	NMDA-specific	-0.11	1.4	6.06e-05	1.03	0.387	-0.614	0.225	-0.381	0.646	-0.336	0.686	-0.689	0.242	-0.981	0.127	1.2	0.0524	147	145	446	434	131	450	61.6	99.8	137	90.7	191	67.1	142	63.9	63.8	79	79	31.2	280	299
Peak117341	chr20	18975268	18975768	intronic	ENSDARG00000043410	xkr6b	NMDA-specific	0.168	1.79	7.46e-08	1.48	0.161	1.17	0.00107	1.11	0.00447	-0.112	0.914	0.394	0.528	-0.183	0.83	0.847	0.264	142	145	520	616	154	637	255	299	340	300	78.8	115	97.2	98.7	122	122	64.2	84.8	153	203
Peak117349	chr20	19017780	19018280	promoter	ENSDARG00000043410	xkr6b	NMDA-specific	0.429	1.74	0.000514	0.936	0.528	0.886	0.167	0.555	0.635	0.287	0.803	0.715	0.346	0.584	0.517	-0.207	0.909	28.5	67	133	231	59.4	105	52.8	92.4	71.3	69.8	45.1	47.9	72.9	46.4	69.6	75.1	49.4	71.4	47.3	35.7
Peak117363	chr20	19107078	19107578	promoter	ENSDARG00000023532	pinx1	NMDA-specific	0.661	0.941	0.0178	0.0347	0.986	0.0253	0.968	0.323	0.657	0.00855	0.993	-0.454	0.458	-0.44	0.529	0.234	0.844	161	184	351	406	83.1	251	136	163	252	188	101	144	170	92.9	104	71.1	39.5	116	117	176
Peak117368	chr20	19123422	19123922	intronic	ENSDARG00000023532	pinx1	NMDA-specific	0.913	0.205	0.846	0.411	0.779	0.679	0.169	1.04	0.0308	0.273	0.793	0.208	0.803	0.427	0.614	0.504	0.656	71.2	123	101	154	113	117	83.6	174	208	195	45.1	76.6	81	81.3	58	75.1	64.2	80.3	91	87.8
Peak117406	chr20	19300113	19300613	intergenic	ENSDARG00000007783,ENSDARG00000043396	blk,fndc4a	NMDA-specific	0.0569	1.37	0.0253	1.73	0.0198	0.679	0.329	0.869	0.326	-0.183	0.873	0.358	0.641	0.0638	0.95	1.25	0.0817	42.7	50.3	117	161	65.3	228	44	81.3	121	48.8	101	28.7	72.9	40.6	86.9	67.2	59.3	53.5	160	143
Peak117420	chr20	19363799	19364299	intronic	ENSDARG00000043396	fndc4a	NMDA-specific	0.554	-0.267	0.697	-0.792	0.579	-0.876	0.0228	-0.519	0.35	-0.32	0.692	-0.282	0.639	-0.359	0.59	-0.853	0.207	242	307	250	266	95	199	136	118	203	188	146	192	174	116	139	126	119	112	91	98.7
Peak117442	chr20	19463060	19463560	intronic	ENSDARG00000043394	si:dkey-71h2.2	NMDA-specific	-0.506	1	0.00737	1.31	0.316	0.217	0.663	0.272	0.717	-0.486	0.518	-0.431	0.443	-0.308	0.652	-0.15	0.902	195	184	478	385	184	743	198	181	280	188	214	153	134	145	122	130	123	129	142	187
Peak117471	chr20	19619587	19620087	exonic	ENSDARG00000014004	eif2b4	NMDA-specific	0.909	1.39	0.042	1.37	0.219	1.7	0.00176	1.61	0.0101	1.02	0.231	0.894	0.212	0.789	0.339	1.12	0.19	42.7	33.5	95.6	140	53.5	134	110	107	121	126	56.3	38.3	97.2	110	92.7	75.1	64.2	75.8	98.3	107
Peak117488	chr20	19696532	19697032	intergenic	ENSDARG00000089549,ENSDARG00000093899	baalcb,BX510657.1	NMDA-specific	-0.0753	0.647	0.564	0.308	0.893	1.56	0.00562	0.751	0.487	0.718	0.369	0.264	0.726	-0.0444	0.966	0.259	0.847	52.2	22.3	85	49	29.7	58.5	101	96.1	71.3	62.8	56.3	86.2	130	128	86.9	79	44.4	75.8	91	85
Peak117511	chr20	19860875	19861375	intergenic	ENSDARG00000089549,ENSDARG00000093899	baalcb,BX510657.1	NMDA-specific	0.782	0.666	0.611	1.5	0.216	1.86	0.00181	1.2	0.198	0.471	0.595	0.768	0.213	0.937	0.146	0.253	0.849	33.2	22.3	47.8	56	71.3	76	110	70.2	54.8	83.7	113	38.3	93.1	128	110	122	79	161	87.4	87.8
Peak117515	chr20	19886652	19887152	ncRNA_intronic	ENSDARG00000093899	BX510657.1	NMDA-specific	0.3	1.28	0.00753	0.26	0.89	-0.227	0.771	-0.505	0.668	0.499	0.598	-0.264	0.773	0.128	0.906	0.649	0.536	80.7	61.4	143	266	59.4	99.4	70.4	37	54.8	48.8	90.1	28.7	101	69.7	52.2	39.5	64.2	44.6	91	90.5
Peak117547	chr20	20063635	20064135	downstream	ENSDARG00000043220	kcnh5a	NMDA-specific	0.855	-0.0926	0.953	0.773	0.625	0.549	0.426	1.33	0.0216	0.623	0.541	0.681	0.403	0.748	0.4	1.44	0.0631	42.7	67	53.1	63	65.3	105	52.8	81.3	132	154	45.1	38.3	64.8	75.5	52.2	71.1	34.6	84.8	102	126
Peak117562	chr20	20137984	20138484	intronic	ENSDARG00000043220	kcnh5a	NMDA-specific	0.697	1.12	0.00665	0.101	0.953	-0.166	0.803	-0.5	0.578	0.253	0.783	-0.222	0.762	0.0275	0.98	0.0605	0.969	94.9	134	281	280	83.1	140	83.6	88.7	98.7	62.8	113	76.6	138	98.7	81.1	71.1	93.8	71.4	94.7	101
Peak117631	chr20	20476084	20476584	intronic	ENSDARG00000043243	prkchb	NMDA-specific	-0.105	1.65	1.88e-06	0.775	0.508	-0.111	0.867	0.317	0.709	0.107	0.922	0.107	0.896	0.475	0.53	0.561	0.575	94.9	156	520	350	65.3	345	79.2	115	175	140	113	47.9	93.1	87.1	52.2	98.8	93.8	93.7	124	110
Peak117635	chr20	20491940	20492440	intronic	ENSDARG00000043243	prkchb	NMDA-specific	0.454	0.133	0.941	1.13	0.382	1.53	0.00472	0.278	0.859	0.346	0.735	0.278	0.739	0.597	0.461	0.239	0.875	38	50.3	47.8	63	113	58.5	114	103	71.3	34.9	45.1	67.1	85	69.7	46.4	79	69.1	80.3	40	90.5
Peak117678	chr20	20680257	20680757	ncRNA_intronic	ENSDARG00000096560	BX649231.1	NMDA-specific	0.752	0.939	0.0142	0.381	0.832	0.138	0.793	0.718	0.106	0.28	0.743	-0.21	0.763	0.0863	0.916	0.208	0.87	166	246	414	476	172	322	163	218	367	321	169	57.5	186	92.9	75.3	98.8	64.2	134	117	137
Peak117697	chr20	20769323	20769823	intronic	ENSDARG00000021143	rtn1b	NMDA-specific	0.351	0.635	0.4	0.37	0.827	0.865	0.0879	1.15	0.0236	-0.987	0.22	-1.04	0.127	-0.0231	0.983	0.505	0.615	61.7	95	122	154	41.6	146	128	115	197	154	67.6	105	52.6	40.6	52.2	31.6	69.1	80.3	120	132
Peak117698	chr20	20772375	20772875	promoter	ENSDARG00000021143	rtn1b	NMDA-specific	0.795	0.237	0.716	-0.53	0.812	-0.924	0.00381	-0.377	0.459	-0.23	0.813	-0.915	0.065	-0.616	0.295	-0.794	0.214	560	871	898	995	279	649	348	288	608	509	394	316	372	273	185	166	183	214	193	217
Peak117710	chr20	20830958	20831458	promoter	ENSDARG00000009142	ppp1r13bb	NMDA-specific	0.084	0.841	0.0373	0.221	0.906	-0.512	0.251	-0.204	0.809	-0.452	0.563	-0.253	0.691	-0.62	0.346	0.478	0.606	166	251	425	413	119	339	92.4	152	247	112	113	144	138	58.1	81.1	119	69.1	75.8	251	118
Peak117728	chr20	20890858	20891358	intronic	ENSDARG00000009142	ppp1r13bb	NMDA-specific	0.0495	2.91	1.27e-19	1.63	0.178	0.101	0.856	0.463	0.427	0.124	0.898	-0.304	0.609	0.0905	0.906	0.497	0.571	195	195	1360	2000	238	953	150	207	302	251	191	144	263	122	151	107	158	147	255	219
Peak117757	chr20	20986084	20986584	intergenic	ENSDARG00000043257,ENSDARG00000017928	ckbb,xrcc3	NMDA-specific	0.626	-0.126	0.903	-0.722	0.565	-0.819	0.112	-1.19	0.0473	-0.182	0.861	-0.185	0.812	0.115	0.906	-0.603	0.556	99.7	179	143	140	95	52.6	52.8	77.6	60.3	62.8	56.3	105	81	75.5	92.7	51.4	98.8	58	61.9	49.4
Peak117775	chr20	21058508	21059008	intronic	ENSDARG00000005002	brf1b	NMDA-specific	0.941	-0.533	0.372	-1.17	0.177	-0.807	0.0596	-0.96	0.0495	-0.604	0.401	-0.944	0.0799	-0.541	0.393	-0.964	0.145	157	257	175	140	71.3	93.6	128	73.9	104	112	180	125	117	92.9	86.9	63.2	88.9	89.2	65.5	87.8
Peak117782	chr20	21094361	21094861	intronic	ENSDARG00000005002	brf1b	NMDA-specific	-0.414	-1.24	0.00421	-0.947	0.368	-0.578	0.183	-0.0646	0.95	0.486	0.58	0.122	0.885	0.296	0.731	0.0576	0.972	185	246	112	91.1	95	105	114	129	175	251	101	47.9	134	81.3	52.2	90.9	69.1	84.8	69.2	82.3
Peak117803	chr20	21223074	21223574	intergenic	ENSDARG00000096595,ENSDARG00000062335	BX296516.1,nudt14	NMDA-specific	0.769	0.482	0.688	0.935	0.542	1.58	0.00288	1.58	0.00682	0.727	0.456	1.18	0.0916	1.37	0.0596	0.871	0.41	42.7	44.7	63.7	77	71.3	81.9	123	103	170	97.7	45.1	38.3	60.7	92.9	104	79	98.8	89.2	91	65.8
Peak117813	chr20	21271437	21271937	intergenic	ENSDARG00000096595,ENSDARG00000062335	BX296516.1,nudt14	NMDA-specific	0.324	0.763	0.214	0.604	0.65	0.52	0.351	1.02	0.0443	0.711	0.374	0.8	0.19	0.944	0.144	0.3	0.816	61.7	117	170	168	119	123	83.6	129	186	181	56.3	86.2	158	92.9	116	122	98.8	143	80.1	98.7
Peak117821	chr20	21308035	21308535	intergenic	ENSDARG00000096595,ENSDARG00000062335	BX296516.1,nudt14	NMDA-specific	-0.241	1.53	6.56e-05	1.24	0.12	0.793	0.0962	0.905	0.0896	-0.368	0.64	-0.209	0.741	-0.0913	0.906	0.53	0.542	75.9	112	345	259	107	310	114	159	214	140	169	125	150	87.1	92.7	138	133	103	218	206
Peak117825	chr20	21326969	21327469	intergenic	ENSDARG00000096595,ENSDARG00000062335	BX296516.1,nudt14	NMDA-specific	-0.312	-0.0446	0.979	0.907	0.565	0.415	0.612	1.37	0.038	-0.29	0.771	0.618	0.325	0.155	0.865	-0.519	0.641	57	27.9	58.4	35	89.1	58.5	44	55.4	104	133	101	57.5	81	52.2	69.6	146	69.1	80.3	51	57.6
Peak117831	chr20	21337515	21338015	intergenic	ENSDARG00000096595,ENSDARG00000062335	BX296516.1,nudt14	NMDA-specific	0.248	0.742	0.512	0.936	0.593	1.4	0.0252	1.03	0.276	0.603	0.495	0.438	0.553	0.0647	0.95	0.196	0.899	28.5	39.1	42.5	91.1	53.5	64.3	88	66.5	49.3	97.7	33.8	86.2	109	92.9	75.3	83	59.3	53.5	72.8	71.3
Peak117849	chr20	21492241	21492741	promoter	ENSDARG00000021389	jag2b	NMDA-specific	0.522	1.12	0.00386	0.83	0.5	0.135	0.82	0.378	0.613	-0.0817	0.934	0.0597	0.936	-0.102	0.906	-0.00638	0.997	119	156	319	357	154	298	119	137	208	154	113	125	150	87.1	110	122	88.9	103	131	110
Peak117853	chr20	21523305	21523805	intronic	ENSDARG00000021389	jag2b	NMDA-specific	0.545	1.07	0.0206	0.554	0.676	0.394	0.492	-0.0457	0.975	0.207	0.846	0.411	0.569	0.566	0.462	-0.444	0.722	99.7	89.4	212	245	53.5	211	70.4	140	98.7	90.7	90.1	47.9	76.9	92.9	92.7	79	79	93.7	40	57.6
Peak117859	chr20	21570001	21570501	exonic	ENSDARG00000021389	jag2b	NMDA-specific	-0.0623	1.99	5.56e-11	1.1	0.553	-0.906	0.00731	-0.285	0.642	-0.0193	0.986	-0.308	0.6	0.0118	0.989	0.431	0.626	484	547	2000	2680	368	1830	194	274	411	461	327	220	340	232	238	174	277	192	393	343
Peak117885	chr20	21751085	21751585	intronic	ENSDARG00000030107	si:ch211-207i1.2	NMDA-specific	0.887	-0.472	0.529	-0.688	0.584	-1.1	0.0277	-0.811	0.21	-0.661	0.403	-1.12	0.0663	-1.15	0.0877	-0.545	0.564	138	145	90.3	147	77.2	81.9	52.8	59.1	82.2	83.7	158	67.1	72.9	75.5	34.8	55.3	29.6	53.5	80.1	71.3
Peak117924	chr20	22019822	22020322	intronic	ENSDARG00000009689	daam1b	NMDA-specific	0.281	0.282	0.827	0.975	0.443	0.654	0.311	1.38	0.0113	-0.443	0.626	-0.73	0.299	-0.287	0.744	0.384	0.734	61.7	50.3	85	70	77.2	129	83.6	70.2	159	147	90.1	76.6	89.1	34.8	40.6	51.4	64.2	53.5	109	110
Peak117928	chr20	22036491	22036991	promoter	ENSDARG00000009689	daam1b	NMDA-specific	0.903	-0.597	0.183	-1.36	0.382	-0.885	0.00419	-0.355	0.474	-0.0549	0.961	-0.645	0.219	-0.503	0.414	0.291	0.773	816	1030	611	770	125	579	444	403	789	684	349	249	356	255	168	186	168	192	229	499
Peak117965	chr20	22233884	22234384	intronic	ENSDARG00000011703	clocka	NMDA-specific	0.731	-0.862	0.0455	-0.753	0.612	-0.461	0.273	0.251	0.723	0.112	0.907	-0.448	0.471	0.206	0.788	0.598	0.484	242	318	149	203	65.3	251	211	137	296	391	124	115	178	92.9	81.1	83	98.8	138	127	233
Peak117966	chr20	22238825	22239325	intronic	ENSDARG00000011703	clocka	NMDA-specific	-0.312	1.5	3.65e-06	0.779	0.677	-0.0139	0.981	0.0299	0.977	-0.872	0.211	-0.903	0.0711	-0.834	0.138	-0.112	0.927	214	346	882	890	208	713	238	229	312	265	338	192	186	116	116	142	153	98.2	258	228
Peak117967	chr20	22242227	22242727	intronic	ENSDARG00000011703	clocka	NMDA-specific	-0.254	1.73	9.19e-08	0.684	0.676	0.154	0.767	0.293	0.691	-0.403	0.61	-0.227	0.722	-0.217	0.772	0.565	0.508	185	195	685	756	148	439	150	211	274	202	180	95.8	134	81.3	116	103	74.1	125	189	214
Peak117988	chr20	22348001	22348501	intronic	ENSDARG00000017321	kdr	NMDA-specific	0.589	-0.203	0.803	-0.798	0.49	-1.23	0.00323	-0.777	0.144	-0.0889	0.931	0.149	0.835	-0.258	0.752	-0.658	0.463	152	251	212	175	65.3	146	52.8	88.7	137	97.7	124	86.2	105	104	116	103	64.2	84.8	80.1	54.9
Peak117989	chr20	22363843	22364343	intronic	ENSDARG00000017321	kdr	NMDA-specific	0.42	0.67	0.135	-0.188	0.921	-1.13	0.00358	-1.36	0.00133	-0.629	0.394	-0.841	0.0978	-0.652	0.267	-0.687	0.332	195	285	398	462	71.3	333	79.2	103	115	69.8	315	163	223	98.7	151	98.8	109	147	175	121
Peak117992	chr20	22385915	22386415	intergenic	ENSDARG00000017321,ENSDARG00000043317	kdr,kita	NMDA-specific	0.179	1.42	0.0054	0.876	0.537	-0.0168	0.986	-0.242	0.88	-0.588	0.47	-0.463	0.48	-0.664	0.353	-1.05	0.155	61.7	50.3	149	203	95	93.6	30.8	62.8	43.9	55.8	135	76.6	105	34.8	81.1	63.2	64.2	49.1	58.3	43.9
Peak118034	chr20	22671039	22671539	intergenic	ENSDARG00000043322,ENSDARG00000043323	gsx2,lnx1	NMDA-specific	0.944	0.486	0.364	-0.253	0.887	-1.08	0.00622	-0.446	0.479	0.202	0.824	0.217	0.744	-0.324	0.674	-0.138	0.921	218	240	377	350	77.2	292	83.6	99.8	214	126	113	105	146	122	110	126	74.1	75.8	120	82.3
Peak118071	chr20	22851666	22852166	intronic	ENSDARG00000043328	fip1l1a	NMDA-specific	0.326	0.853	0.0238	0.149	0.952	-0.904	0.00947	-0.537	0.264	-0.52	0.506	-0.727	0.162	-0.648	0.271	-0.375	0.682	422	436	775	995	148	801	180	211	334	272	282	211	235	128	156	122	143	125	193	187
Peak118077	chr20	22900168	22900668	promoter	ENSDARG00000040005	scfd2	NMDA-specific	0.114	-0.239	0.745	-0.0837	0.968	-0.599	0.157	-0.924	0.0464	0.0339	0.975	-0.103	0.888	-0.313	0.681	0.351	0.744	228	235	239	203	125	287	132	129	137	112	180	57.5	130	122	81.1	115	54.3	103	135	159
Peak118118	chr20	23094776	23095276	intronic	ENSDARG00000040005	scfd2	NMDA-specific	-0.23	2.17	1.43e-11	1.09	0.416	0.11	0.844	0.256	0.752	-0.124	0.894	-0.573	0.308	0.091	0.906	0.331	0.748	166	184	914	883	101	643	136	185	263	161	113	172	166	116	92.7	90.9	128	138	193	176
Peak118123	chr20	23125210	23125710	intronic	ENSDARG00000015611,ENSDARG00000040005	rasl11b,scfd2	NMDA-specific	0.264	1.09	0.0244	0.332	0.84	0.397	0.517	0.428	0.647	-0.0619	0.956	-0.462	0.523	-0.348	0.685	0.675	0.453	71.2	101	197	217	53.5	146	79.2	111	159	69.8	101	67.1	89.1	81.3	69.6	47.4	49.4	62.5	149	121
Peak118138	chr20	23188788	23189288	intronic	ENSDARG00000045343	usp46	NMDA-specific	0.609	-0.721	0.166	-0.874	0.431	-1.06	0.01	-0.585	0.313	-0.804	0.229	-1	0.0517	-0.383	0.562	-0.886	0.185	199	223	143	147	77.2	134	88	85	132	161	169	163	134	63.9	81.1	75.1	93.8	125	58.3	118
Peak118169	chr20	23364025	23364525	ncRNA_intronic	ENSDARG00000096718	BX323889.1	NMDA-specific	-0.129	1.62	2.64e-06	1.37	0.159	-0.0598	0.931	0.0665	0.957	-0.0194	0.986	-0.391	0.582	-0.213	0.81	0.478	0.641	99.7	156	420	469	107	538	74.8	129	186	76.8	56.3	115	117	63.9	52.2	71.1	64.2	66.9	106	140
Peak118170	chr20	23368530	23369030	ncRNA_intronic	ENSDARG00000096718	BX323889.1	NMDA-specific	0.335	-1.12	0.0197	-0.209	0.9	-0.278	0.586	-0.431	0.544	-0.506	0.52	-0.441	0.471	-0.61	0.364	-0.928	0.195	138	229	101	84	131	152	141	115	148	126	158	95.8	81	110	69.6	98.8	64.2	75.8	69.2	63.1
Peak118178	chr20	23390084	23390584	intronic	ENSDARG00000040001	fryl	NMDA-specific	0.698	0.141	0.879	-0.363	0.803	-1.14	0.016	-0.27	0.761	-0.289	0.771	-0.572	0.436	-0.515	0.541	0.0595	0.971	119	195	191	196	65.3	158	30.8	85	132	133	90.1	67.1	81	52.2	34.8	59.3	39.5	53.5	94.7	71.3
Peak118183	chr20	23409113	23409613	intronic	ENSDARG00000040001	fryl	NMDA-specific	0.276	-0.0475	0.959	-0.714	0.667	-1.11	0.00196	-0.82	0.0575	0.325	0.699	-0.386	0.515	0.49	0.452	-0.207	0.863	332	302	351	350	77.2	298	119	133	214	154	214	76.6	231	145	98.5	103	153	187	153	96
Peak118186	chr20	23418392	23418892	intronic	ENSDARG00000040001	fryl	NMDA-specific	0.364	0.222	0.775	-0.566	0.677	-1.14	0.0088	-0.773	0.165	-0.573	0.448	-1.05	0.066	-0.299	0.681	-0.569	0.516	157	212	234	252	71.3	158	79.2	62.8	126	90.7	169	95.8	113	69.7	63.8	55.3	69.1	112	98.3	79.5
Peak118188	chr20	23434968	23435468	intronic	ENSDARG00000040001	fryl	NMDA-specific	0.538	0.0886	0.923	-0.867	0.419	-1.31	0.00169	-1.35	0.00343	-0.979	0.141	-0.764	0.149	-1.07	0.0615	-0.627	0.431	190	207	228	252	35.6	170	52.8	81.3	87.7	69.8	203	125	68.8	110	81.1	94.8	74.1	58	131	82.3
Peak118189	chr20	23438311	23438811	intronic	ENSDARG00000040001	fryl	NMDA-specific	0.428	-0.161	0.84	-0.243	0.899	-1.37	0.000268	-0.701	0.157	0.459	0.562	-0.0937	0.898	0.167	0.834	-0.32	0.777	218	296	276	238	143	257	79.2	88.7	192	126	146	76.6	186	134	92.7	98.8	119	93.7	127	54.9
Peak118191	chr20	23460513	23461013	intronic	ENSDARG00000040001	fryl	NMDA-specific	-0.193	1.34	4.22e-05	0.558	0.79	-1.03	0.00373	-0.126	0.883	0.188	0.835	-0.658	0.259	0.427	0.525	1.06	0.102	285	425	988	1020	184	836	141	152	340	321	191	76.6	235	75.5	69.6	83	173	129	288	261
Peak118210	chr20	23561170	23561670	intronic	ENSDARG00000032114	slain2	NMDA-specific	-0.336	1.14	0.0232	0.996	0.3	0.449	0.479	0.207	0.88	-0.228	0.838	0.159	0.852	0.18	0.86	0.839	0.344	75.9	72.6	170	210	95	181	57.2	115	93.2	83.7	33.8	86.2	60.7	52.2	58	71.1	69.1	53.5	113	112
Peak118227	chr20	23665217	23665717	intronic	ENSDARG00000009074,ENSDARG00000040009	cbr4,palld	NMDA-specific	0.226	1.47	0.000412	0.8	0.486	0.45	0.463	0.738	0.289	0.425	0.724	1.12	0.141	1.28	0.106	1.27	0.155	52.2	112	287	210	83.1	175	66	118	71.3	216	22.5	47.9	40.5	69.7	75.3	75.1	64.2	89.2	91	87.8
Peak118228	chr20	23674634	23675134	exonic	ENSDARG00000040009	palld	NMDA-specific	-0.133	1.87	7.8e-08	1.74	0.0362	0.341	0.552	0.584	0.39	0.0564	0.959	0.268	0.701	0.494	0.485	1.08	0.12	99.7	106	499	350	178	480	88	133	164	154	67.6	105	117	75.5	81.1	115	93.8	120	193	184
Peak118230	chr20	23699169	23699669	intronic	ENSDARG00000009074,ENSDARG00000040009	cbr4,palld	NMDA-specific	0.454	0.993	0.137	1.68	0.0108	0.506	0.456	0.63	0.512	0.21	0.857	0.605	0.419	0.324	0.744	0.936	0.301	57	61.4	101	175	101	257	66	77.6	104	83.7	11.3	86.2	56.7	75.5	58	86.9	59.3	53.5	138	68.6
Peak118232	chr20	23707452	23707952	intronic	ENSDARG00000009074,ENSDARG00000040009	cbr4,palld	NMDA-specific	-0.0976	0.689	0.107	-0.0281	0.991	-1.05	0.0033	-0.338	0.591	-0.925	0.156	-0.817	0.111	-0.503	0.42	0.0523	0.97	290	391	510	735	166	468	110	166	296	251	225	144	126	75.5	104	90.9	119	103	215	167
Peak118236	chr20	23728826	23729326	exonic	ENSDARG00000040009	palld	NMDA-specific	0.389	0.903	0.144	1.35	0.0686	0.461	0.475	1.15	0.0295	0.136	0.895	0.345	0.606	0.368	0.628	-0.0457	0.977	71.2	72.6	165	140	119	222	106	66.5	164	167	67.6	105	113	92.9	104	107	98.8	98.2	87.4	85
Peak118240	chr20	23739455	23739955	intronic	ENSDARG00000009074,ENSDARG00000040009	cbr4,palld	NMDA-specific	0.335	1.76	5.06e-05	1.2	0.201	0.547	0.411	0.0751	0.965	0.811	0.372	0.671	0.383	0.924	0.239	1.12	0.19	71.2	44.7	234	224	89.1	164	70.4	77.6	71.3	55.8	45.1	47.9	81	98.7	75.3	67.2	64.2	89.2	131	79.5
Peak118255	chr20	23814880	23815380	UTR3	ENSDARG00000022350	nek1	NMDA-specific	0.217	1.34	0.000649	0.98	0.303	0.29	0.625	0.807	0.138	0.0387	0.974	0.368	0.587	0.45	0.546	1.13	0.102	85.4	123	287	308	113	269	88	126	208	161	113	57.5	76.9	110	104	98.8	88.9	107	197	173
Peak118294	chr20	24036084	24036584	intronic	ENSDARG00000008976	mdn1	NMDA-specific	-0.84	-1.38	0.0113	-0.891	0.422	-0.109	0.864	-0.533	0.484	0.589	0.485	0.405	0.564	0.113	0.906	-0.226	0.875	157	117	79.7	35	65.3	70.2	101	118	82.2	119	67.6	76.6	109	128	69.6	107	59.3	75.8	61.9	63.1
Peak118306	chr20	24088775	24089275	intronic	ENSDARG00000004074	bach2b	NMDA-specific	-0.0382	1.29	0.00115	1.04	0.262	0.208	0.741	0.167	0.886	-0.196	0.835	-0.244	0.722	-0.368	0.628	0.303	0.791	99.7	112	287	301	83.1	333	101	107	137	105	78.8	134	109	92.9	75.3	94.8	74.1	71.4	146	126
Peak118307	chr20	24097483	24097983	exonic	ENSDARG00000004074	bach2b	NMDA-specific	-0.45	1.31	0.00016	1.01	0.448	0.176	0.742	0.087	0.934	-0.559	0.44	-0.363	0.529	-0.375	0.57	0.242	0.826	180	151	467	476	172	474	136	185	208	154	225	115	126	116	110	130	119	103	229	170
Peak118317	chr20	24136448	24136948	intronic	ENSDARG00000004074	bach2b	NMDA-specific	0.187	1.21	0.000231	-0.221	0.926	-1.23	0.000156	-0.324	0.582	-0.32	0.704	-0.765	0.138	-0.303	0.658	0.432	0.631	375	609	988	1580	131	696	119	229	439	356	225	201	235	128	145	94.8	168	129	302	277
Peak118323	chr20	24160931	24161431	intronic	ENSDARG00000004074	bach2b	NMDA-specific	-0.166	1.78	9.38e-08	1.12	0.324	0.218	0.688	0.686	0.185	-0.00333	0.998	-0.504	0.447	0.368	0.613	0.81	0.297	94.9	195	446	672	107	497	101	177	252	216	124	76.6	121	87.1	46.4	79	109	112	189	162
Peak118327	chr20	24182216	24182716	intronic	ENSDARG00000004074	bach2b	NMDA-specific	0.0675	1.93	1.58e-10	0.868	0.678	-0.811	0.0133	0.128	0.861	0.18	0.857	0.0255	0.971	0.263	0.708	0.963	0.121	660	687	2580	3270	410	2050	229	425	850	663	372	144	421	192	261	217	306	210	521	466
Peak118328	chr20	24185727	24186227	intronic	ENSDARG00000004074	bach2b	NMDA-specific	-0.179	1.72	2.55e-05	1.4	0.0512	0.197	0.798	0.309	0.802	-0.293	0.787	-0.127	0.892	-0.345	0.728	0.784	0.395	75.9	61.4	287	231	89.1	257	66	70.2	93.2	83.7	67.6	57.5	60.7	46.4	34.8	67.2	44.4	40.2	120	98.7
Peak118330	chr20	24190500	24191000	intronic	ENSDARG00000004074	bach2b	NMDA-specific	-0.161	0.368	0.533	-0.753	0.627	-1.25	0.000537	-1.35	0.000547	-1.04	0.107	-0.924	0.0712	-0.514	0.408	-0.0838	0.95	256	341	340	539	83.1	251	96.8	115	132	105	203	144	130	40.6	86.9	83	109	98.2	200	129
Peak118333	chr20	24196674	24197174	intronic	ENSDARG00000004074	bach2b	NMDA-specific	0.144	0.564	0.251	0.142	0.945	-1.06	0.00619	-0.682	0.186	0.336	0.704	-0.0532	0.948	-0.066	0.949	1.07	0.123	228	251	398	406	131	374	70.4	122	153	154	101	76.6	113	128	86.9	75.1	79	66.9	189	187
Peak118337	chr20	24213817	24214317	intronic	ENSDARG00000004074	bach2b	NMDA-specific	0.357	2.12	2.61e-10	1.62	0.0639	0.778	0.0789	1.72	1.47e-06	0.222	0.806	-0.296	0.665	0.104	0.906	1.16	0.0738	104	117	584	511	137	526	114	207	417	335	158	57.5	158	98.7	69.6	86.9	114	80.3	237	233
Peak118339	chr20	24221109	24221609	intronic	ENSDARG00000004074	bach2b	NMDA-specific	-0.426	1.09	0.00324	0.734	0.633	-0.0318	0.96	0.0702	0.947	-0.562	0.482	-0.293	0.658	-0.18	0.824	0.596	0.492	161	190	425	420	125	439	141	152	208	167	135	95.8	89.1	75.5	104	75.1	98.8	75.8	149	197
Peak118343	chr20	24243181	24243681	intergenic	ENSDARG00000096775,ENSDARG00000020469	LOC101886561,map3k7	NMDA-specific	0.112	0.985	0.0348	0.883	0.381	0.703	0.136	0.917	0.0656	-0.363	0.695	-0.615	0.371	0.067	0.948	1.1	0.109	109	95	244	217	95	263	119	166	236	161	45.1	125	81	63.9	52.2	55.3	83.9	75.8	157	222
Peak118368	chr20	24395604	24396104	intergenic	ENSDARG00000020469,ENSDARG00000088035	map3k7,CABZ01065179.1	NMDA-specific	-0.514	0.561	0.512	0.675	0.639	0.946	0.0636	1.2	0.0186	-0.874	0.262	-0.723	0.253	-0.349	0.655	-0.413	0.695	80.7	61.4	117	126	119	87.7	136	103	170	174	90.1	115	44.5	81.3	69.6	51.4	59.3	80.3	47.3	104
Peak118380	chr20	24459554	24460054	intergenic	ENSDARG00000088035,ENSDARG00000096758	CABZ01065179.1,BX901952.1	NMDA-specific	0.932	-1.24	0.00513	-0.452	0.767	-0.791	0.0668	-1.81	7.69e-05	-0.397	0.627	-0.00655	0.994	-0.279	0.687	-0.978	0.103	214	184	127	56	125	140	119	81.3	60.3	55.8	237	211	182	180	185	229	138	178	131	98.7
Peak118403	chr20	24667534	24668034	intergenic	ENSDARG00000097778,ENSDARG00000096695	CR385053.2,AL928716.1	NMDA-specific	0.847	0.352	0.729	0.294	0.868	0.994	0.0382	-0.282	0.837	0.407	0.656	0.581	0.375	0.803	0.236	0.093	0.954	85.4	67	106	119	89.1	81.9	119	144	38.4	97.7	56.3	86.2	117	87.1	86.9	115	98.8	120	76.5	79.5
Peak118407	chr20	24685915	24686415	intergenic	ENSDARG00000097778,ENSDARG00000096695	CR385053.2,AL928716.1	NMDA-specific	-0.809	-1.55	0.0263	0.72	0.538	0.185	0.783	-0.479	0.642	0.184	0.842	-0.16	0.818	-0.0751	0.933	-0.166	0.9	90.2	101	26.6	49	148	134	101	85	82.2	55.8	146	86.2	109	174	92.7	98.8	83.9	103	94.7	110
Peak118410	chr20	24711133	24711633	intergenic	ENSDARG00000097778,ENSDARG00000096695	CR385053.2,AL928716.1	NMDA-specific	-0.191	1.22	0.00193	0.389	0.785	-0.89	0.119	-0.722	0.364	-0.449	0.598	-0.577	0.368	-0.128	0.881	-0.227	0.855	123	101	313	287	83.1	193	44	59.1	76.7	62.8	90.1	115	76.9	87.1	46.4	79	74.1	89.2	91	87.8
Peak118413	chr20	24730383	24730883	intergenic	ENSDARG00000097778,ENSDARG00000096695	CR385053.2,AL928716.1	NMDA-specific	0.832	-0.33	0.693	-0.0235	0.991	-0.3	0.595	-1.37	0.0185	0.0017	0.999	-0.341	0.6	-0.442	0.543	-0.807	0.306	152	123	85	175	119	129	96.8	96.1	60.3	48.8	78.8	144	138	104	86.9	83	49.4	93.7	58.3	71.3
Peak118417	chr20	24760652	24761152	intergenic	ENSDARG00000097778,ENSDARG00000096695	CR385053.2,AL928716.1	NMDA-specific	0.466	0.205	0.898	1.41	0.181	1.48	0.00831	0.83	0.394	-0.341	0.739	0.507	0.463	0.119	0.906	0.0486	0.978	38	44.7	69	35	95	105	66	129	98.7	48.8	90.1	47.9	56.7	58.1	63.8	111	69.1	58	72.8	68.6
Peak118451	chr20	24969091	24969591	intronic	ENSDARG00000004635	epha7	NMDA-specific	0.945	-0.132	0.881	-0.457	0.762	-0.887	0.0374	-0.646	0.258	-0.113	0.909	-0.811	0.11	-0.923	0.0956	-0.502	0.547	185	218	218	196	95	175	101	85	132	133	158	230	202	186	98.5	111	98.8	80.3	146	134
Peak118457	chr20	24986321	24986821	intronic	ENSDARG00000004635	epha7	NMDA-specific	-0.206	2.17	1.27e-09	1.33	0.0734	0.262	0.707	0.714	0.314	-0.0413	0.97	-0.223	0.756	0.488	0.476	1.15	0.081	57	106	329	504	172	193	70.4	92.4	126	147	146	57.5	121	81.3	69.6	86.9	128	112	273	173
Peak118462	chr20	25013391	25013891	intronic	ENSDARG00000004635	epha7	NMDA-specific	0.1	1.18	0.000958	0.419	0.796	-0.0835	0.889	0.149	0.877	-0.491	0.513	-0.889	0.0782	-0.78	0.174	0.178	0.879	166	173	388	497	83.1	357	150	126	241	140	158	211	134	151	104	86.9	83.9	103	211	214
Peak118463	chr20	25018997	25019497	intronic	ENSDARG00000004635	epha7	NMDA-specific	0.902	0.673	0.42	0.636	0.693	0.719	0.231	1.34	0.00897	0.24	0.809	0.729	0.228	0.62	0.38	1.23	0.0677	61.7	67	138	91.1	83.1	99.4	106	77.6	175	161	33.8	115	89.1	110	116	126	123	84.8	200	170
Peak118505	chr20	25234081	25234581	intergenic	ENSDARG00000004635,ENSDARG00000031136	epha7,moxd1	NMDA-specific	0.974	-1.26	0.00891	-1.34	0.0885	-1.52	0.00066	-1.78	0.000314	-0.941	0.149	-0.925	0.0673	-0.886	0.117	-1.08	0.0733	128	229	42.5	133	71.3	52.6	44	59.1	54.8	48.8	203	163	113	87.1	98.5	83	88.9	80.3	94.7	79.5
Peak118536	chr20	25387530	25388030	intergenic	ENSDARG00000031136,ENSDARG00000042934	moxd1,ctgfa	NMDA-specific	0.742	1.09	0.219	1.04	0.517	1.44	0.0201	1.14	0.19	1.45	0.0626	1.25	0.0565	0.967	0.212	0.546	0.661	38	27.9	85	77	83.1	40.9	88	70.2	65.8	90.7	11.3	76.6	166	104	98.5	111	64.2	93.7	76.5	63.1
Peak118547	chr20	25432068	25432568	intergenic	ENSDARG00000031136,ENSDARG00000042934	moxd1,ctgfa	NMDA-specific	0.878	1.28	0.0177	1.35	0.0957	0.709	0.256	0.85	0.276	1.02	0.202	0.737	0.283	0.842	0.257	0.968	0.255	57	61.4	149	182	95	187	106	62.8	110	112	33.8	76.6	117	134	116	71.1	79	98.2	120	107
Peak118556	chr20	25470562	25471062	promoter	ENSDARG00000000161	itsn2a	NMDA-specific	-0.115	1.05	0.00977	-0.591	0.666	-0.322	0.575	0.441	0.531	-0.716	0.381	0.0894	0.905	0.15	0.863	1.24	0.0533	133	128	297	322	65.3	93.6	66	111	192	174	124	67.1	81	34.8	86.9	98.8	119	62.5	222	225
Peak118625	chr20	25930198	25930698	intergenic	ENSDARG00000043011,ENSDARG00000043019	chst14,exoc1	NMDA-specific	0.54	-0.957	0.0208	-0.169	0.936	0.335	0.429	-0.198	0.803	-1.01	0.154	-0.897	0.0724	-0.545	0.368	-0.715	0.289	332	218	154	175	303	117	229	373	258	244	315	326	178	163	139	182	188	192	167	225
Peak118639	chr20	26002087	26002587	intronic	ENSDARG00000011445	elmsan1a	NMDA-specific	-0.68	1.58	6.97e-05	0.534	0.716	0.0818	0.92	-0.0541	0.973	-1.08	0.114	-0.994	0.0687	-0.13	0.866	-0.492	0.587	80.7	83.8	181	399	59.4	164	83.6	66.5	115	41.9	169	125	76.9	69.7	75.3	63.2	104	125	117	93.3
Peak118647	chr20	26037361	26037861	promoter	ENSDARG00000091947	znf106b	NMDA-specific	0.0624	1.4	7.33e-05	0.277	0.857	-0.0842	0.897	0.195	0.843	-0.572	0.472	-1.04	0.0829	-0.799	0.238	0.794	0.293	133	145	366	476	83.1	234	101	122	132	202	113	115	97.2	63.9	63.8	43.5	64.2	49.1	211	189
Peak118661	chr20	26142528	26143028	promoter	ENSDARG00000056092	si:dkey-12h9.6	NMDA-specific	0.723	-0.45	0.412	-0.772	0.644	-0.914	0.0115	-0.189	0.804	0.559	0.482	-0.0938	0.892	-0.394	0.558	-0.0294	0.984	323	374	266	315	101	287	132	181	345	279	214	86.2	235	226	81.1	166	64.2	125	164	126
Peak118680	chr20	26237832	26238332	intronic	ENSDARG00000009499	syne1a	NMDA-specific	0.468	0.139	0.911	0.689	0.581	1.1	0.0125	0.415	0.663	0.649	0.406	0.704	0.235	0.915	0.144	-0.218	0.875	52.2	123	90.3	126	95	158	150	163	104	133	113	57.5	121	163	104	146	133	138	72.8	71.3
Peak118701	chr20	26396143	26396643	intronic	ENSDARG00000009499	syne1a	NMDA-specific	-0.19	1.16	0.00517	0.79	0.472	0.447	0.393	0.747	0.183	-0.516	0.555	-0.608	0.377	-0.266	0.757	0.233	0.855	94.9	123	276	273	95	257	119	133	181	195	90.1	86.2	76.9	52.2	69.6	43.5	59.3	66.9	102	107
Peak118722	chr20	26511409	26511909	intronic	ENSDARG00000055678	akap12b	NMDA-specific	0.00736	1.05	0.0286	0.91	0.351	0.56	0.297	1.13	0.0165	0.096	0.933	0.256	0.745	0.91	0.178	0.338	0.792	123	50.3	260	154	89.1	228	92.4	133	192	216	90.1	47.9	93.1	58.1	110	51.4	109	112	91	82.3
Peak118724	chr20	26521658	26522158	promoter	ENSDARG00000055678	akap12b	NMDA-specific	0.186	1.09	0.0455	1.56	0.0209	0.675	0.249	0.923	0.154	-0.0462	0.966	0.108	0.886	0.0634	0.949	0.941	0.191	61.7	78.2	175	161	107	281	61.6	126	175	90.7	101	95.8	76.9	134	81.1	115	83.9	93.7	197	187
Peak118732	chr20	26563457	26563957	intronic	ENSDARG00000055678	akap12b	NMDA-specific	0.593	-0.925	0.0164	-1.58	0.129	-2.42	2.31e-12	-2.09	7.94e-09	-0.265	0.758	-0.836	0.099	-0.0908	0.906	-0.876	0.179	356	464	223	266	65.3	193	74.8	55.4	110	83.7	225	163	174	168	98.5	103	123	187	135	79.5
Peak118733	chr20	26563948	26564448	intronic	ENSDARG00000055678	akap12b	NMDA-specific	0.531	-0.141	0.877	0.165	0.926	-1.19	0.00729	-1.14	0.023	-0.51	0.493	-0.781	0.149	-0.505	0.429	-0.974	0.142	142	218	212	147	172	187	74.8	59.1	93.2	69.8	180	125	101	128	81.1	83	88.9	93.7	117	43.9
Peak118734	chr20	26567844	26568344	promoter	ENSDARG00000055678	akap12b	NMDA-specific	0.896	0.0147	0.987	-0.346	0.854	-1.09	0.00354	-0.467	0.421	0.217	0.806	0.0327	0.963	-0.212	0.778	-0.203	0.869	204	363	292	350	166	234	92.4	129	175	244	124	144	178	157	203	71.1	83.9	116	127	110
Peak118741	chr20	26632222	26632722	promoter	ENSDARG00000042221	mthfd1l	NMDA-specific	0.00201	1.84	1.17e-07	1.41	0.0936	0.219	0.723	0.536	0.451	-0.149	0.885	0.501	0.412	0.246	0.759	0.554	0.558	90.2	123	430	434	184	339	128	85	121	202	78.8	105	121	52.2	168	90.9	79	112	127	148
Peak118746	chr20	26651540	26652040	promoter	ENSDARG00000055365	si:dkey-25e12.3	NMDA-specific	0.47	1.2	0.00178	0.619	0.636	-0.1	0.879	0.3	0.73	0.115	0.906	-0.648	0.291	-0.391	0.596	0.309	0.78	94.9	162	324	336	107	257	44	152	143	181	78.8	144	121	145	75.3	63.2	69.1	80.3	142	143
Peak118759	chr20	26724585	26725085	promoter	ENSDARG00000055610	exoc2	NMDA-specific	0.738	0.269	0.681	-0.454	0.808	-1.14	0.00155	-0.388	0.524	-0.414	0.606	-0.801	0.116	-0.643	0.276	-0.415	0.641	228	408	420	434	113	322	128	115	197	300	270	172	227	122	116	119	79	161	157	173
Peak118772	chr20	26815579	26816079	intronic	ENSDARG00000026629	gmds	NMDA-specific	0.381	3.16	3.51e-20	2.54	0.0034	0.51	0.356	0.536	0.497	0.738	0.366	0.664	0.312	0.884	0.194	0.982	0.216	109	67	951	883	214	819	92.4	126	143	126	90.1	47.9	146	92.9	104	98.8	123	93.7	102	165
Peak118802	chr20	26950766	26951266	intronic	ENSDARG00000055412	mylk4b	NMDA-specific	-0.24	-0.357	0.65	-0.178	0.911	-0.723	0.144	-1.18	0.0354	-0.671	0.353	-0.565	0.321	-0.396	0.561	0.288	0.793	99.7	207	149	112	101	140	35.2	115	60.3	76.8	169	115	105	81.3	81.1	94.8	109	75.8	197	151
Peak118808	chr20	26966663	26967163	promoter	ENSDARG00000055412	mylk4b	NMDA-specific	0.655	1.18	0.00542	0.608	0.634	0.252	0.688	0.674	0.29	0.22	0.806	0.0673	0.926	0.382	0.583	0.0788	0.957	75.9	123	260	245	95	181	79.2	118	192	126	124	105	126	163	110	115	119	138	117	126
Peak118820	chr20	27050274	27050774	intronic	ENSDARG00000042322	si:dkey-177p2.6	NMDA-specific	0.0685	1.96	2.77e-10	1.01	0.578	-0.136	0.78	0.467	0.352	-0.222	0.811	-0.778	0.13	-0.522	0.395	0.568	0.479	285	380	1340	1580	196	1130	180	329	543	391	338	144	332	98.7	139	119	133	147	393	310
Peak118833	chr20	27153856	27154356	exonic	ENSDARG00000013056	itpk1a	NMDA-specific	-0.0248	1.68	7.18e-07	0.689	0.598	-0.572	0.284	-0.172	0.875	-0.11	0.913	-0.909	0.139	-0.232	0.774	0.473	0.625	114	156	425	560	125	281	96.8	59.1	132	112	113	105	121	92.9	69.6	43.5	98.8	62.5	164	143
Peak118837	chr20	27186741	27187241	promoter	ENSDARG00000013056	itpk1a	NMDA-specific	0.286	1.17	0.0146	0.487	0.753	0.909	0.0632	0.38	0.713	0.484	0.613	0.602	0.402	0.189	0.858	0.934	0.283	94.9	61.4	165	252	77.2	129	128	129	115	97.7	56.3	57.5	81	92.9	75.3	86.9	64.2	49.1	127	96
Peak118846	chr20	27248386	27248886	intronic	ENSDARG00000003069	btbd7	NMDA-specific	-0.194	3.04	4.57e-17	2.5	0.000327	0.987	0.078	1.58	0.000895	-0.228	0.804	-0.441	0.494	0.2	0.8	1.15	0.0735	42.7	78.2	584	532	137	520	114	88.7	241	119	78.8	134	105	92.9	81.1	71.1	119	98.2	226	261
Peak118848	chr20	27253161	27253661	exonic	ENSDARG00000003069	btbd7	NMDA-specific	0.216	1.36	0.00274	0.992	0.318	-0.0791	0.927	0.199	0.886	0.422	0.708	0.466	0.601	0.753	0.398	0.868	0.412	85.4	55.9	271	140	65.3	205	61.6	55.4	104	62.8	22.5	57.5	44.5	81.3	75.3	39.5	59.3	62.5	83.7	71.3
Peak118851	chr20	27266833	27267333	intronic	ENSDARG00000003069	btbd7	NMDA-specific	-0.216	1.49	5.28e-06	1.18	0.412	-0.244	0.622	-0.0681	0.947	0.244	0.785	-0.224	0.751	0.327	0.656	0.906	0.212	180	246	675	679	208	725	145	159	230	181	158	57.5	142	122	122	55.3	119	107	229	167
Peak118853	chr20	27286025	27286525	intronic	ENSDARG00000003069	btbd7	NMDA-specific	0.447	-0.479	0.429	-0.632	0.653	-1.22	0.00246	-0.773	0.128	-1.24	0.0601	-0.919	0.0833	-0.666	0.275	-0.483	0.59	171	274	181	175	77.2	187	79.2	81.3	137	126	203	115	81	58.1	69.6	83	88.9	80.3	109	115
Peak118857	chr20	27290992	27291492	promoter	ENSDARG00000003069	btbd7	NMDA-specific	0.582	0.202	0.775	-0.601	0.758	-1.04	0.00264	-0.288	0.655	-0.0184	0.986	-0.227	0.715	-0.0819	0.916	0.457	0.617	237	614	462	623	148	368	154	189	323	377	203	115	211	116	133	119	138	116	248	187
Peak118871	chr20	27369893	27370393	intronic	ENSDARG00000077377	si:dkey-85n7.6	NMDA-specific	0.883	-0.303	0.683	-0.45	0.76	-1.19	0.00568	-0.766	0.165	0.264	0.759	-0.147	0.833	-0.373	0.609	-0.421	0.676	157	223	159	189	125	123	66	73.9	110	119	135	105	162	145	110	94.8	64.2	93.7	102	79.5
Peak118884	chr20	27447194	27447694	intronic	ENSDARG00000010407	ppp4r4	NMDA-specific	0.772	-0.0505	0.959	-0.654	0.631	-1.02	0.0132	-1.24	0.0063	-0.0332	0.976	-0.0455	0.951	-0.469	0.524	-0.232	0.85	233	184	149	329	89.1	158	96.8	81.3	104	76.8	135	86.2	138	87.1	116	86.9	54.3	80.3	117	74.1
Peak118929	chr20	27775705	27776205	exonic	ENSDARG00000018266	mthfd1a	NMDA-specific	0.0416	0.663	0.125	-0.277	0.899	-0.836	0.02	-1.08	0.00391	-0.478	0.531	-0.853	0.0899	-0.292	0.672	-0.11	0.931	351	436	733	672	202	403	194	181	192	188	237	163	158	145	86.9	115	153	125	167	200
Peak118940	chr20	27834320	27834820	promoter	ENSDARG00000070423	zgc:153157	NMDA-specific	0.104	0.0549	0.95	-0.296	0.875	-0.901	0.0192	-0.252	0.741	0.507	0.515	0.127	0.852	0.54	0.404	0.0542	0.971	223	318	335	294	143	263	119	126	258	202	158	86.2	223	139	133	115	153	147	106	143
Peak118943	chr20	27859112	27859612	ncRNA_intronic	ENSDARG00000093696	BX255917.1	NMDA-specific	0.0503	1.59	4.08e-05	0.669	0.593	-0.368	0.595	-1.05	0.208	-1.06	0.134	-0.851	0.137	-1.17	0.0605	-0.981	0.155	80.7	95	287	315	83.1	175	44	70.2	38.4	48.8	214	57.5	68.8	63.9	46.4	83	64.2	35.7	80.1	54.9
Peak118944	chr20	27859621	27860121	ncRNA_intronic	ENSDARG00000093696	BX255917.1	NMDA-specific	0.191	0.797	0.181	0.398	0.798	-1.3	0.0386	-0.316	0.8	-0.985	0.185	-0.557	0.37	-0.745	0.275	-0.67	0.433	47.5	134	149	203	47.5	170	35.2	25.9	110	27.9	158	76.6	64.8	58.1	75.3	71.1	54.3	62.5	80.1	65.8
Peak118951	chr20	27935327	27935827	intronic	ENSDARG00000042390	syndig1l	NMDA-specific	0.0805	2.18	2.26e-06	1.72	0.0379	0.667	0.368	0.458	0.742	-0.224	0.832	-0.454	0.557	-0.822	0.328	-0.0469	0.978	47.5	33.5	212	217	95	158	57.2	55.4	49.3	69.8	78.8	67.1	64.8	69.7	81.1	27.7	39.5	31.2	87.4	57.6
Peak118955	chr20	27944425	27944925	intronic	ENSDARG00000042390	syndig1l	NMDA-specific	0.454	1.22	0.0283	0.548	0.754	0.511	0.451	0.602	0.543	0.202	0.857	0.339	0.675	-0.388	0.705	0.145	0.93	66.5	50.3	143	175	65.3	93.6	74.8	70.2	71.3	119	67.6	47.9	85	52.2	75.3	63.2	39.5	35.7	47.3	76.8
Peak118998	chr20	28257489	28257989	intergenic	ENSDARG00000096732,ENSDARG00000070425	BX255897.1,dll4	NMDA-specific	-0.115	1.08	0.0111	0.828	0.449	-0.425	0.481	-0.922	0.211	0.404	0.706	0.925	0.192	0.585	0.517	1.05	0.238	109	117	218	336	119	257	61.6	81.3	65.8	55.8	56.3	38.3	64.8	69.7	75.3	90.9	54.3	66.9	87.4	107
Peak119002	chr20	28294523	28295023	intergenic	ENSDARG00000096732,ENSDARG00000070425	BX255897.1,dll4	NMDA-specific	0.243	-0.186	0.806	-0.518	0.767	-0.922	0.015	-1.2	0.0029	-0.774	0.258	-0.523	0.337	-0.543	0.373	-0.202	0.856	256	313	351	203	119	251	154	103	110	147	237	182	121	139	128	142	143	103	157	206
Peak119026	chr20	28462126	28462626	promoter	ENSDARG00000070433	vps18	NMDA-specific	0.44	-0.0927	0.916	-0.269	0.884	-0.957	0.0144	-0.0517	0.96	-0.614	0.387	-0.868	0.103	-0.384	0.566	-0.28	0.796	185	313	250	273	137	240	79.2	133	280	202	259	67.1	134	81.3	86.9	75.1	98.8	107	131	129
Peak119031	chr20	28505033	28505533	promoter	ENSDARG00000038348	pigh	NMDA-specific	0.00605	0.14	0.862	-0.763	0.587	-0.804	0.0417	-0.54	0.332	-0.0883	0.933	-0.267	0.705	0.364	0.617	0.83	0.279	199	324	335	308	71.3	216	110	140	153	216	135	67.1	130	63.9	63.8	86.9	93.8	125	153	200
Peak119037	chr20	28533686	28534186	intronic	ENSDARG00000025309	dpf3	NMDA-specific	0.426	1.04	0.00357	0.429	0.83	-0.0935	0.861	0.559	0.244	0.441	0.59	-0.0207	0.981	0.472	0.502	1.16	0.0788	228	307	621	616	125	579	132	288	395	412	90.1	95.8	154	116	81.1	90.9	93.8	129	193	228
Peak119041	chr20	28552966	28553466	intronic	ENSDARG00000025309	dpf3	NMDA-specific	0.858	-0.481	0.433	-0.413	0.794	-0.877	0.0354	-0.507	0.41	-0.00722	0.995	-0.0706	0.921	-0.193	0.806	0.0281	0.985	176	251	186	154	77.2	222	88	107	164	140	135	115	138	128	133	94.8	104	84.8	106	148
Peak119049	chr20	28614242	28614742	intronic	ENSDARG00000015627	rgs6	NMDA-specific	0.524	0.332	0.593	-0.154	0.94	-0.998	0.00935	-0.911	0.0416	-0.259	0.756	-0.646	0.233	-0.274	0.699	-0.591	0.472	214	307	372	364	119	322	96.8	122	148	133	180	134	186	87.1	81.1	103	138	84.8	117	93.3
Peak119058	chr20	28670168	28670668	intronic	ENSDARG00000015627	rgs6	NMDA-specific	0.672	-0.87	0.163	-0.453	0.749	-0.895	0.0823	-1.19	0.0461	-0.563	0.447	-0.81	0.147	-0.266	0.713	-0.871	0.219	119	156	90.3	77	71.3	111	74.8	51.7	71.3	48.8	180	105	109	92.9	69.6	79	88.9	112	87.4	68.6
Peak119067	chr20	28732909	28733409	intronic	ENSDARG00000015627	rgs6	NMDA-specific	0.572	0.76	0.42	1.08	0.408	1.28	0.0231	0.701	0.497	0.0985	0.932	0.187	0.818	0.527	0.502	-0.0281	0.988	47.5	44.7	117	56	101	76	66	126	38.4	126	56.3	76.6	93.1	58.1	58	83	74.1	93.7	47.3	82.3
Peak119080	chr20	28797534	28798034	intronic	ENSDARG00000020134	sipa1l1	NMDA-specific	0.923	1.35	9.18e-05	1.62	0.143	0.319	0.509	1.1	0.00388	0.781	0.295	0.871	0.126	0.579	0.405	0.736	0.392	138	190	473	469	208	772	180	166	373	342	67.6	95.8	186	116	110	170	88.9	125	106	170
Peak119084	chr20	28817484	28817984	intronic	ENSDARG00000020134	sipa1l1	NMDA-specific	0.83	-0.208	0.821	-0.392	0.785	-1.04	0.0385	0.127	0.904	0.144	0.886	0.0883	0.906	-0.0943	0.915	0.74	0.37	133	151	138	140	59.4	140	79.2	40.7	164	154	169	28.7	93.1	134	86.9	98.8	114	40.2	164	154
Peak119088	chr20	28853172	28853672	intronic	ENSDARG00000020134	sipa1l1	NMDA-specific	-0.0314	1.86	7.03e-09	1.19	0.403	-0.288	0.553	0.277	0.707	0.146	0.876	-0.0798	0.906	0.231	0.755	0.866	0.216	190	223	733	974	89.1	865	83.6	200	318	188	169	115	170	163	128	122	178	107	258	258
Peak119100	chr20	28911725	28912225	exonic	ENSDARG00000027916	fntb	NMDA-specific	0.777	0.183	0.831	-0.77	0.499	-0.985	0.0371	-0.845	0.155	-0.532	0.468	-0.486	0.386	-0.748	0.218	-1.05	0.102	138	179	260	133	47.5	123	39.6	92.4	60.3	126	158	144	117	104	52.2	138	59.3	93.7	98.3	52.1
Peak119112	chr20	29008275	29008775	intronic	ENSDARG00000030116	susd6	NMDA-specific	0.635	0.00659	0.995	-0.716	0.676	-0.762	0.0411	0.169	0.828	-0.28	0.735	-0.397	0.488	0.049	0.95	0.456	0.616	237	458	409	364	89.1	310	141	200	450	335	191	134	150	134	110	119	104	183	258	189
Peak119116	chr20	29027616	29028116	intronic	ENSDARG00000030116	susd6	NMDA-specific	-0.723	1.17	0.0159	1.09	0.208	0.656	0.24	0.827	0.206	-0.929	0.224	-0.0653	0.933	-0.047	0.956	-0.0501	0.974	85.4	67	223	168	131	170	101	107	132	154	146	67.1	81	29	81.1	103	88.9	84.8	94.7	107
Peak119154	chr20	29267190	29267690	intergenic	ENSDARG00000010785,ENSDARG00000042522	thbs1b,katnbl1	NMDA-specific	0.805	0.501	0.342	-0.0898	0.965	-0.932	0.0202	-0.901	0.0559	-0.186	0.842	-0.139	0.845	-0.347	0.644	-0.315	0.778	185	279	409	322	143	257	106	99.8	115	140	158	76.6	126	87.1	75.3	115	79	75.8	98.3	87.8
Peak119162	chr20	29314841	29315341	promoter	ENSDARG00000012144	emc7	NMDA-specific	0.743	0.233	0.728	-0.332	0.881	-0.806	0.0222	-0.0279	0.977	-0.0693	0.947	-0.956	0.0546	-0.435	0.495	0.0115	0.994	266	659	590	609	220	450	189	248	455	454	293	172	287	180	139	86.9	104	187	229	236
Peak119165	chr20	29332434	29332934	intronic	ENSDARG00000002894	aven	NMDA-specific	0.389	2.24	7.87e-05	2.16	0.0102	1.25	0.081	1.31	0.127	0.399	0.71	0.227	0.81	0.527	0.569	0.83	0.416	42.7	11.2	154	154	95	140	61.6	55.4	76.7	69.8	67.6	28.7	68.8	63.9	52.2	51.4	39.5	75.8	80.1	87.8
Peak119203	chr20	29600394	29600894	exonic	ENSDARG00000030844	klf11a	NMDA-specific	-0.432	-1.13	0.026	-0.0238	0.991	0.184	0.727	-0.26	0.767	0.594	0.479	1.08	0.0571	0.497	0.52	-0.124	0.937	180	145	74.4	98.1	131	164	145	174	132	154	67.6	76.6	105	134	139	150	74.1	103	65.5	68.6
Peak119205	chr20	29605757	29606257	intergenic	ENSDARG00000030844,ENSDARG00000028937	klf11a,taf1b	NMDA-specific	0.391	-0.659	0.171	-1.11	0.323	-2.12	9.54e-09	-2.04	3.76e-07	-0.325	0.717	-0.908	0.148	-0.392	0.611	-0.0869	0.953	285	285	212	196	101	140	30.8	77.6	54.8	90.7	113	95.8	81	98.7	58	47.4	79	58	98.3	98.7
Peak119218	chr20	29663677	29664177	promoter	ENSDARG00000042539	ywhaqa	NMDA-specific	0.503	0.888	0.0303	0.535	0.737	0.374	0.416	0.851	0.0454	-0.144	0.876	-0.0457	0.949	-0.0882	0.909	0.302	0.778	142	201	382	329	160	298	180	196	312	321	135	134	154	104	98.5	142	83.9	134	171	165
Peak119220	chr20	29673398	29673898	intronic	ENSDARG00000042539	ywhaqa	NMDA-specific	-0.107	-1.29	0.0251	-0.93	0.415	-0.63	0.24	-0.258	0.799	-0.229	0.858	0.351	0.692	0.923	0.24	0.216	0.899	66.5	207	58.4	63	71.3	52.6	79.2	66.5	121	105	67.6	28.7	44.5	40.6	58	55.3	59.3	93.7	61.9	49.4
Peak119222	chr20	29685011	29685511	promoter	ENSDARG00000093093	adam17b	NMDA-specific	0.907	-0.386	0.495	-0.592	0.776	-1.08	0.00113	-0.259	0.685	-0.276	0.757	-0.753	0.145	-0.71	0.22	-0.448	0.6	370	665	409	476	202	433	216	196	384	495	270	211	259	163	145	122	104	147	142	208
Peak119229	chr20	29731640	29732140	promoter	ENSDARG00000019564	asap2b	NMDA-specific	0.63	0.418	0.46	-0.308	0.868	-0.94	0.0148	-0.329	0.631	-0.332	0.684	-0.919	0.0682	-0.824	0.146	0.0809	0.952	204	330	324	483	83.1	327	128	107	203	230	304	86.2	190	128	116	75.1	74.1	107	218	184
Peak119230	chr20	29739772	29740272	intronic	ENSDARG00000019564	asap2b	NMDA-specific	0.495	0.398	0.717	0.511	0.772	-0.0727	0.937	1.19	0.039	-0.0986	0.939	0.369	0.658	0.779	0.322	1.08	0.194	38	89.4	117	63	47.5	117	52.8	48.1	170	119	56.3	47.9	60.7	40.6	63.8	63.2	88.9	66.9	117	107
Peak119243	chr20	29840923	29841423	promoter	ENSDARG00000017338	kidins220b	NMDA-specific	0.644	0.0476	0.958	-0.622	0.734	-0.838	0.022	-0.392	0.503	0.0392	0.969	-0.918	0.0837	-0.413	0.532	0.476	0.597	252	469	409	420	89.1	357	167	170	307	244	158	153	223	116	69.6	83	98.8	103	255	184
Peak119262	chr20	29948012	29948512	intronic	ENSDARG00000042557	rnf144ab	NMDA-specific	0.42	-1.1	0.0479	-0.4	0.781	-0.646	0.205	-1.01	0.0888	-0.0297	0.98	-0.307	0.691	-0.138	0.886	-0.444	0.702	161	123	69	84	77.2	123	88	70.2	87.7	55.8	33.8	115	105	52.2	81.1	43.5	69.1	53.5	40	71.3
Peak119266	chr20	29965078	29965578	intergenic	ENSDARG00000042557,ENSDARG00000096489	rnf144ab,BX248324.2	NMDA-specific	0.199	0.147	0.858	-0.673	0.62	-0.942	0.0216	-0.59	0.302	0.278	0.772	0.283	0.697	0.285	0.738	0.414	0.713	204	229	271	273	77.2	175	83.6	107	137	161	90.1	67.1	138	58.1	92.7	86.9	83.9	80.3	106	104
Peak119270	chr20	29978034	29978534	intergenic	ENSDARG00000042557,ENSDARG00000096489	rnf144ab,BX248324.2	NMDA-specific	0.417	0.5	0.625	1.5	0.0384	0.992	0.0761	0.16	0.92	1.07	0.138	0.5	0.46	0.535	0.479	0.0298	0.986	57	61.4	127	56	178	123	123	81.3	43.9	97.7	90.1	57.5	202	122	116	83	83.9	98.2	69.2	79.5
Peak119285	chr20	30074686	30075186	intergenic	ENSDARG00000042557,ENSDARG00000096489	rnf144ab,BX248324.2	NMDA-specific	0.782	-0.365	0.565	-0.673	0.65	-0.582	0.162	-1.1	0.01	0.154	0.867	0.0578	0.936	0.0014	0.998	-0.463	0.624	256	240	234	203	131	152	136	148	132	105	135	134	170	151	139	126	93.8	138	98.3	98.7
Peak119290	chr20	30128919	30129419	promoter	ENSDARG00000096489	BX248324.2	NMDA-specific	0.407	1.05	0.0679	1.44	0.0437	0.441	0.511	0.889	0.197	-0.165	0.89	0.28	0.737	-0.145	0.901	0.615	0.569	94.9	33.5	133	189	125	211	61.6	92.4	148	105	56.3	57.5	56.7	52.2	52.2	75.1	39.5	49.1	72.8	101
Peak119294	chr20	30138053	30138553	ncRNA_intronic	ENSDARG00000096489	BX248324.2	NMDA-specific	-0.881	-0.0863	0.958	0.541	0.768	1.39	0.0058	0.678	0.483	-0.629	0.453	-0.414	0.549	-0.703	0.345	-0.807	0.351	23.7	89.4	42.5	77	83.1	58.5	106	137	71.3	112	67.6	115	60.7	69.7	69.6	63.2	54.3	44.6	69.2	41.1
Peak119317	chr20	30254387	30254887	intergenic	ENSDARG00000096489,ENSDARG00000042562	BX248324.2,allc	NMDA-specific	0.468	0.752	0.143	0.128	0.938	0.415	0.409	1.24	0.00141	-0.311	0.726	0.547	0.344	0.07	0.94	1.01	0.138	114	134	218	259	101	146	101	177	280	328	101	115	81	110	145	154	114	84.8	258	187
Peak119325	chr20	30285326	30285826	intergenic	ENSDARG00000096489,ENSDARG00000042562	BX248324.2,allc	NMDA-specific	0.641	1.24	0.0169	0.517	0.764	1.07	0.0388	0.991	0.128	0.358	0.734	0.652	0.376	0.642	0.441	0.95	0.289	61.7	67	207	133	59.4	111	96.8	133	121	147	56.3	47.9	64.8	81.3	69.6	83	79	62.5	102	101
Peak119328	chr20	30308685	30309185	intergenic	ENSDARG00000096489,ENSDARG00000042562	BX248324.2,allc	NMDA-specific	0.742	1.46	0.000126	0.907	0.355	0.721	0.128	1.06	0.0211	0.612	0.446	0.773	0.194	0.466	0.54	1.18	0.0852	94.9	106	356	266	107	246	123	159	241	188	33.8	115	182	63.9	104	142	54.3	129	160	195
Peak119352	chr20	30468440	30468940	promoter;downstream	ENSDARG00000042562;ENSDARG00000042566,ENSDARG00000082242,ENSDARG00000083400	allc;rps7,SNORA73,SNORA73	NMDA-specific	0.0667	1.91	1.28e-07	0.893	0.365	0.504	0.372	0.963	0.0686	-0.245	0.795	-0.0542	0.946	-0.136	0.874	0.86	0.254	104	67	329	427	47.5	263	101	111	214	133	101	95.8	105	69.7	92.7	86.9	79	75.8	208	156
Peak119356	chr20	30486561	30487061	intergenic	ENSDARG00000042571,ENSDARG00000008209	rnaseh1,myt1la	NMDA-specific	0.435	-0.0152	0.99	0.112	0.946	-0.0458	0.95	0.95	0.0395	0.842	0.303	0.694	0.301	0.833	0.248	0.838	0.346	147	78.2	127	133	89.1	140	79.2	111	219	244	56.3	67.1	85	163	69.6	115	109	84.8	113	112
Peak119366	chr20	30539965	30540465	intergenic	ENSDARG00000042571,ENSDARG00000008209	rnaseh1,myt1la	NMDA-specific	0.223	0.175	0.823	-0.765	0.549	-1.02	0.0108	-1.18	0.00781	-0.407	0.614	-0.119	0.863	0.115	0.887	-0.62	0.468	147	313	281	294	71.3	175	83.6	103	93.2	112	113	134	121	75.5	104	111	88.9	143	83.7	79.5
Peak119368	chr20	30541825	30542325	promoter	ENSDARG00000008209	myt1la	NMDA-specific	0.969	-0.792	0.15	-0.415	0.778	-0.892	0.0486	-0.8	0.155	-0.574	0.449	-0.302	0.629	-0.407	0.559	-0.425	0.665	109	251	122	105	125	111	88	73.9	132	69.8	135	125	89.1	98.7	104	94.8	79	89.2	102	93.3
Peak119394	chr20	30697302	30697802	exonic	ENSDARG00000003058	fgfr1op	NMDA-specific	0.829	0.763	0.417	1.12	0.377	1.01	0.102	1.49	0.0122	0.803	0.344	0.474	0.53	0.77	0.31	0.854	0.348	52.2	39.1	112	63	95	87.7	74.8	85	137	133	45.1	67.1	105	110	69.6	79	98.8	71.4	98.3	110
Peak119402	chr20	30740687	30741187	intergenic	ENSDARG00000087474,ENSDARG00000042623	ccr6a,acbd3	NMDA-specific	0.925	1.17	0.12	1.79	0.0231	0.254	0.783	0.457	0.743	0.464	0.612	0.545	0.426	0.405	0.625	0.114	0.944	38	44.7	101	112	107	158	39.6	44.4	49.3	69.8	90.1	47.9	97.2	104	133	63.2	83.9	71.4	80.1	68.6
Peak119417	chr20	30862731	30863231	intronic	ENSDARG00000042627	nhsl1b	NMDA-specific	0.304	0.129	0.942	1.23	0.293	0.895	0.173	1.4	0.0302	0.456	0.613	0.49	0.469	-0.0437	0.967	0.452	0.684	38	50.3	53.1	56	89.1	99.4	61.6	77.6	110	133	67.6	76.6	56.7	168	98.5	94.8	49.4	71.4	76.5	121
Peak119431	chr20	30918185	30918685	intronic	ENSDARG00000042627	nhsl1b	NMDA-specific	0.617	1.48	0.00383	0.864	0.559	1.18	0.0303	0.675	0.486	0.261	0.802	0.599	0.386	0.517	0.523	0.284	0.837	61.7	44.7	175	168	101	76	74.8	133	82.2	97.7	22.5	95.8	93.1	63.9	86.9	90.9	69.1	84.8	72.8	79.5
Peak119437	chr20	30947886	30948386	intronic	ENSDARG00000042627	nhsl1b	NMDA-specific	-0.24	-0.232	0.857	-0.00832	0.997	0.788	0.142	1.24	0.0111	0.404	0.693	0.751	0.293	0.907	0.23	0.214	0.896	57	95	85	56	59.4	76	114	107	208	154	45.1	57.5	68.8	81.3	104	67.2	109	62.5	51	68.6
Peak119438	chr20	30960204	30960704	intronic	ENSDARG00000042627	nhsl1b	NMDA-specific	-0.397	1.23	0.000324	0.812	0.637	-0.393	0.384	-0.124	0.894	-0.518	0.486	-0.693	0.211	-0.254	0.726	0.121	0.926	195	263	510	707	220	538	119	174	225	202	214	86.2	138	75.5	81.1	86.9	93.8	116	164	156
Peak119444	chr20	30974458	30974958	exonic	ENSDARG00000042627	nhsl1b	NMDA-specific	-0.0984	0.365	0.818	1.18	0.431	1.89	0.000887	0.997	0.324	-0.53	0.531	0.118	0.873	0.142	0.866	-0.932	0.242	23.7	39.1	42.5	49	53.5	76	61.6	133	71.3	55.8	146	57.5	81	63.9	98.5	103	109	80.3	65.5	41.1
Peak119445	chr20	30978962	30979462	intronic	ENSDARG00000042627	nhsl1b	NMDA-specific	0.236	1.3	0.000155	0.606	0.717	0.0516	0.931	0.477	0.409	0.0472	0.963	-0.271	0.684	0.167	0.832	0.166	0.899	161	223	489	581	119	444	172	166	269	279	124	105	146	104	81.1	94.8	133	89.2	102	154
Peak119448	chr20	30997861	30998361	promoter	ENSDARG00000042630	hebp2	NMDA-specific	0.146	0.128	0.874	-0.247	0.902	-0.773	0.0441	-0.625	0.212	0.236	0.788	-0.519	0.367	0.419	0.532	-0.126	0.923	223	369	340	385	137	327	119	170	175	216	191	95.8	251	98.7	98.5	86.9	168	156	109	148
Peak119489	chr20	31223839	31224339	intronic	ENSDARG00000030832	otofa	NMDA-specific	0.726	0.341	0.798	1.19	0.319	1.28	0.0233	0.476	0.706	1.04	0.242	1.13	0.11	0.909	0.278	0.432	0.77	28.5	67	53.1	84	119	70.2	66	126	93.2	34.9	33.8	47.9	101	81.3	75.3	94.8	74.1	62.5	80.1	38.4
Peak119491	chr20	31251757	31252257	intronic	ENSDARG00000030832	otofa	NMDA-specific	0.464	1.74	0.000318	1.62	0.0349	0.307	0.71	0.405	0.757	0.732	0.43	0.681	0.376	0.882	0.269	0.987	0.284	61.7	33.5	186	189	89.1	193	35.2	66.5	87.7	41.9	67.6	28.7	72.9	98.7	98.5	51.4	74.1	75.8	98.3	90.5
Peak119509	chr20	31416467	31416967	intronic	ENSDARG00000006044	ust	NMDA-specific	0.72	0.222	0.805	-0.368	0.807	-0.468	0.411	-1.28	0.0453	0.413	0.626	-0.098	0.9	0.432	0.555	-0.314	0.798	104	145	218	98.1	59.4	117	74.8	77.6	49.3	55.8	101	76.6	126	128	81.1	75.1	98.8	107	102	46.6
Peak119512	chr20	31438244	31438744	intronic	ENSDARG00000006044	ust	NMDA-specific	0.846	-1.18	0.00649	-1.26	0.131	-1.41	0.000439	-1.15	0.011	-0.484	0.53	-0.403	0.499	-0.507	0.444	-0.847	0.243	171	274	90.3	133	77.2	87.7	70.4	70.2	93.2	112	169	105	93.1	116	86.9	103	69.1	93.7	83.7	68.6
Peak119524	chr20	31515839	31516339	intronic	ENSDARG00000006044	ust	NMDA-specific	0.608	1.69	3.17e-05	1.16	0.164	-0.3	0.696	-0.154	0.921	-0.214	0.822	0.0564	0.943	-0.548	0.454	-0.446	0.665	66.5	78.2	276	252	65.3	240	39.6	59.1	93.2	34.9	135	76.6	113	75.5	116	90.9	74.1	49.1	80.1	74.1
Peak119528	chr20	31546410	31546910	exonic	ENSDARG00000007179	sash1a	NMDA-specific	0.86	1.53	7.02e-05	1.27	0.107	0.586	0.262	0.459	0.587	0.687	0.409	0.361	0.625	0.446	0.584	0.285	0.83	80.7	106	308	301	71.3	363	83.6	152	143	119	78.8	57.5	113	122	69.6	90.9	74.1	84.8	87.4	79.5
Peak119531	chr20	31552233	31552733	intronic	ENSDARG00000007179	sash1a	NMDA-specific	0.763	-0.681	0.492	-0.323	0.867	0.58	0.319	1.22	0.0118	-0.17	0.887	0.338	0.675	0.248	0.803	0.672	0.514	71.2	83.8	53.1	56	53.5	58.5	114	85	203	167	90.1	28.7	60.7	46.4	75.3	63.2	74.1	44.6	91	93.3
Peak119533	chr20	31558326	31558826	exonic	ENSDARG00000007179	sash1a	NMDA-specific	0.602	-0.433	0.476	-0.535	0.734	-1.01	0.00995	-0.506	0.391	0.0623	0.956	-0.0941	0.909	0.112	0.906	-0.0612	0.97	214	263	266	119	95	211	92.4	107	175	167	90.1	67.1	97.2	75.5	92.7	51.4	79	66.9	80.1	71.3
Peak119535	chr20	31572865	31573365	intronic	ENSDARG00000007179	sash1a	NMDA-specific	0.957	-0.0407	0.972	-0.308	0.849	-0.917	0.0327	-1.13	0.0182	-0.218	0.801	-0.367	0.534	-0.519	0.421	-0.737	0.332	204	184	191	245	95	199	88	88.7	104	76.8	180	115	130	139	110	103	119	58	91	85
Peak119537	chr20	31576149	31576649	intronic	ENSDARG00000007179	sash1a	NMDA-specific	0.8	-0.586	0.311	-0.846	0.446	-0.725	0.0943	-1.07	0.0247	-0.844	0.209	-0.72	0.175	-0.934	0.106	-0.712	0.342	180	223	138	168	71.3	134	79.2	126	104	90.7	203	125	113	75.5	92.7	90.9	54.3	89.2	106	93.3
Peak119555	chr20	31692068	31692568	intronic	ENSDARG00000007179	sash1a	NMDA-specific	-0.599	-0.736	0.549	0.515	0.786	1.17	0.0425	0.469	0.706	0.871	0.252	0.552	0.403	0.535	0.48	-0.222	0.877	4.75	101	42.5	21	47.5	81.9	101	88.7	82.2	55.8	67.6	76.6	121	168	92.7	107	79	103	69.2	57.6
Peak119561	chr20	31726644	31727144	intronic	ENSDARG00000007179	sash1a	NMDA-specific	0.475	0.852	0.362	1.05	0.464	1.35	0.0199	0.6	0.616	-0.174	0.87	0.796	0.179	0.967	0.124	0.0992	0.949	42.7	39.1	74.4	98.1	95	58.5	106	77.6	54.8	76.8	113	47.9	68.8	81.3	104	146	163	103	43.7	118
Peak119607	chr20	31963302	31963802	intronic	ENSDARG00000002656	stxbp5a	NMDA-specific	0.202	1.07	0.04	0.363	0.832	0.717	0.187	0.615	0.447	-0.126	0.897	-0.327	0.616	-0.184	0.82	0.986	0.148	90.2	61.4	186	182	71.3	111	119	99.8	137	105	124	105	134	87.1	52.2	111	83.9	89.2	258	200
Peak119611	chr20	31979417	31979917	intronic	ENSDARG00000002656	stxbp5a	NMDA-specific	0.716	0.89	0.059	0.959	0.351	0.725	0.103	1.23	0.00215	0.313	0.713	-0.0492	0.948	0.216	0.781	0.954	0.171	94.9	140	250	238	154	263	150	177	258	307	135	86.2	105	192	110	90.9	79	138	193	233
Peak119629	chr20	32078625	32079125	exonic	ENSDARG00000005595	adgb	NMDA-specific	0.0208	-0.441	0.526	-0.84	0.436	-0.709	0.13	-1.18	0.0224	0.768	0.341	0.546	0.423	0.221	0.813	0.328	0.798	142	201	143	140	89.1	81.9	101	77.6	60.3	97.7	45.1	86.2	150	92.9	69.6	111	74.1	62.5	72.8	96
Peak119642	chr20	32146379	32146879	exonic	ENSDARG00000026796	grm1a	NMDA-specific	0.567	1.52	6.96e-06	1.39	0.215	0.0572	0.927	0.155	0.876	1.36	0.0528	1.09	0.0548	1.1	0.0757	1.24	0.073	171	134	515	490	196	585	106	166	197	154	78.8	67.1	198	203	116	170	114	156	204	145
Peak119653	chr20	32212188	32212688	intergenic	ENSDARG00000026796,ENSDARG00000013628	grm1a,cd164	NMDA-specific	0.784	-0.179	0.811	-0.968	0.483	-0.991	0.00628	-0.994	0.0142	-0.321	0.697	-0.739	0.201	-0.401	0.566	-0.246	0.832	209	452	366	273	107	199	132	144	148	188	135	125	142	75.5	75.3	71.1	98.8	71.4	98.3	121
Peak119664	chr20	32274981	32275481	intronic	ENSDARG00000020693	sesn1	NMDA-specific	-0.131	-0.591	0.352	-0.669	0.588	-1.17	0.0108	-0.501	0.475	0.431	0.669	0.472	0.552	0.542	0.534	0.91	0.322	133	201	122	126	83.1	105	66	59.1	115	126	56.3	47.9	89.1	58.1	69.6	67.2	64.2	66.9	106	93.3
Peak119672	chr20	32308817	32309317	intronic	ENSDARG00000020693	sesn1	NMDA-specific	0.213	0.605	0.206	-0.511	0.741	-0.964	0.0161	-1.16	0.00916	-0.233	0.785	-0.841	0.114	0.123	0.872	-0.329	0.748	161	302	404	378	83.1	216	57.2	137	98.7	112	158	153	170	110	63.8	94.8	168	125	120	129
Peak119676	chr20	32320113	32320613	intronic	ENSDARG00000020693	sesn1	NMDA-specific	0.563	-0.676	0.176	-1.12	0.257	-0.908	0.021	-0.988	0.0255	-0.279	0.746	-1.12	0.0567	-0.102	0.906	0.161	0.901	247	246	175	175	89.1	117	110	115	153	97.7	169	76.6	121	87.1	40.6	59.3	93.8	98.2	160	112
Peak119696	chr20	32421221	32421721	ncRNA_intronic	ENSDARG00000096677	BX927123.1	NMDA-specific	-0.221	1.39	1.78e-05	0.36	0.867	-1.04	0.00382	0.0393	0.968	-0.307	0.704	-0.588	0.279	0.177	0.815	0.756	0.301	318	335	951	1000	214	591	158	115	400	286	225	105	202	69.7	92.7	107	212	103	288	263
Peak119698	chr20	32431798	32432298	ncRNA_intronic	ENSDARG00000096677	BX927123.1	NMDA-specific	0.796	-0.066	0.943	-0.556	0.79	-0.921	0.00677	-0.171	0.812	-0.102	0.918	-0.435	0.439	-0.142	0.856	0.121	0.923	422	570	483	588	220	403	233	211	466	433	248	153	259	134	145	130	143	165	197	236
Peak119699	chr20	32451609	32452109	ncRNA_intronic	ENSDARG00000096677	BX927123.1	NMDA-specific	0.501	1.81	4.91e-07	1.46	0.056	0.318	0.606	-0.373	0.746	0.803	0.313	0.372	0.613	1.05	0.102	0.221	0.877	90.2	95	372	371	125	363	114	85	76.7	69.8	101	38.3	142	110	92.7	75.1	114	129	72.8	85
Peak119708	chr20	32516031	32516531	intronic	ENSDARG00000008678	snx3	NMDA-specific	0.841	-0.336	0.595	-0.267	0.894	-0.881	0.0188	-0.46	0.421	-0.166	0.855	-0.19	0.763	-0.172	0.819	-0.0915	0.945	233	369	260	273	143	322	106	166	208	237	214	115	178	128	116	146	93.8	152	197	112
Peak119712	chr20	32540494	32540994	intronic	ENSDARG00000017107	nr2e1	NMDA-specific	-0.115	0.98	0.00645	0.316	0.886	-1.15	0.000976	-0.364	0.55	-0.244	0.775	-0.254	0.677	-0.0444	0.954	1.05	0.093	309	385	717	833	178	661	79.2	181	280	272	180	163	190	116	145	126	148	138	364	351
Peak119723	chr20	32598661	32599161	promoter	ENSDARG00000017740	sec63	NMDA-specific	0.838	-0.0869	0.915	-0.591	0.787	-0.753	0.0219	-0.349	0.506	-0.0902	0.932	-0.487	0.374	-0.227	0.752	0.0602	0.964	570	899	712	840	279	632	330	403	592	579	383	182	397	163	174	194	227	178	262	318
Peak119749	chr20	32729181	32729681	intergenic	ENSDARG00000017266,ENSDARG00000093660	scml4,si:dkey-6f10.3	NMDA-specific	0.251	1.66	0.00463	1.3	0.274	1.07	0.101	1.24	0.1	0.486	0.601	0.055	0.952	0.645	0.4	-0.465	0.72	61.7	11.2	175	98.1	65.3	111	57.2	81.3	98.7	90.7	56.3	67.1	81	110	58	63.2	93.8	75.8	43.7	46.6
Peak119765	chr20	32836082	32836582	intronic	ENSDARG00000093660	si:dkey-6f10.3	NMDA-specific	-0.0314	1.39	1.43e-05	0.555	0.8	-0.583	0.119	0.221	0.748	-0.0834	0.936	-0.606	0.255	0.116	0.881	0.746	0.291	318	559	1120	1460	267	971	154	333	570	461	315	163	312	163	151	138	267	170	393	400
Peak119768	chr20	32854161	32854661	promoter	ENSDARG00000018921	fam84a	NMDA-specific	0.563	1.21	0.000501	0.647	0.702	-0.00723	0.991	-0.0168	0.989	0.466	0.555	-0.102	0.893	0.363	0.613	0.0242	0.988	171	229	457	595	143	456	123	211	153	258	78.8	125	202	98.7	75.3	103	133	98.2	80.1	129
Peak119810	chr20	33147488	33147988	intronic	ENSDARG00000008593	nbas	NMDA-specific	0.105	-0.22	0.806	-0.778	0.497	-0.637	0.203	-1.4	0.0108	-0.641	0.384	-0.00363	0.997	-0.824	0.191	-0.239	0.837	94.9	212	133	161	65.3	93.6	70.4	92.4	65.8	48.8	124	144	97.2	87.1	122	130	54.3	75.8	127	104
Peak119823	chr20	33271895	33272395	promoter	ENSDARG00000008593,ENSDARG00000032117	nbas,ddx1	NMDA-specific	0.897	-0.254	0.704	-0.419	0.836	-0.869	0.0158	-0.408	0.477	-0.237	0.793	-0.477	0.389	-0.685	0.239	0.0487	0.972	285	458	340	357	208	292	96.8	240	214	363	248	182	235	151	145	142	88.9	138	222	222
Peak119824	chr20	33287696	33288196	downstream	ENSDARG00000032117	ddx1	NMDA-specific	-0.329	-0.415	0.504	-0.51	0.748	-1.06	0.00729	-0.695	0.18	0.712	0.402	0.782	0.232	0.716	0.338	0.629	0.538	209	263	202	196	148	146	88	103	110	195	67.6	57.5	105	116	110	94.8	74.1	103	76.5	115
Peak119836	chr20	33340857	33341357	intergenic	ENSDARG00000032117,ENSDARG00000006837	ddx1,mycn	NMDA-specific	0.673	1.11	0.0389	0.925	0.408	-0.424	0.572	0.0308	0.986	0.853	0.323	0.567	0.456	0.59	0.488	0.619	0.582	66.5	72.6	122	231	107	134	44	44.4	87.7	55.8	67.6	38.3	113	87.1	75.3	71.1	54.3	80.3	65.5	93.3
Peak119843	chr20	33393048	33393548	intronic	ENSDARG00000006837	mycn	NMDA-specific	0.708	0.0766	0.927	-0.618	0.774	-0.73	0.0299	-0.343	0.524	-0.459	0.581	-0.608	0.252	-0.58	0.334	-0.0355	0.979	555	748	627	932	208	602	268	395	592	454	327	259	308	145	197	162	143	192	284	288
Peak119845	chr20	33397112	33397612	downstream	ENSDARG00000006837	mycn	NMDA-specific	0.173	0.245	0.702	-0.555	0.807	-1.08	0.000244	-0.384	0.415	-0.688	0.391	-0.908	0.0596	-0.206	0.765	-0.0797	0.949	878	1120	1270	1400	315	994	321	477	789	775	574	441	490	186	278	225	420	330	484	477
Peak119866	chr20	33489839	33490339	intronic	ENSDARG00000095565	si:dkey-65b13.1	NMDA-specific	0.0827	0.0408	0.98	1.89	0.0106	1.21	0.0455	0.73	0.493	0.758	0.337	0.552	0.404	0.872	0.188	-0.109	0.946	38	44.7	58.4	35	154	123	79.2	85	60.3	83.7	90.1	57.5	97.2	174	92.7	107	138	93.7	91	49.4
Peak119869	chr20	33513016	33513516	intronic	ENSDARG00000095565	si:dkey-65b13.1	NMDA-specific	-0.361	1.58	1.02e-06	0.814	0.652	-0.257	0.581	-0.151	0.861	-0.114	0.905	0.0871	0.899	0.226	0.761	1.16	0.0615	199	324	871	876	125	784	132	233	296	174	237	47.9	146	122	151	122	153	120	328	285
Peak119876	chr20	33536397	33536897	intronic	ENSDARG00000095565	si:dkey-65b13.1	NMDA-specific	0.304	-1.23	0.0396	-0.69	0.608	-0.62	0.258	-0.752	0.298	-0.145	0.888	-0.695	0.296	0.0631	0.949	-0.088	0.954	80.7	179	58.4	63	71.3	70.2	61.6	77.6	65.8	90.7	101	86.2	89.1	92.9	58	51.4	79	89.2	109	71.3
Peak119894	chr20	33666482	33666982	downstream	ENSDARG00000096433	rock2b	NMDA-specific	-0.148	-1.49	0.0309	-0.438	0.799	-0.179	0.803	-0.651	0.477	-0.0543	0.962	0.329	0.633	-0.231	0.796	-0.531	0.62	99.7	95	47.8	28	71.3	58.5	57.2	88.7	82.2	41.9	78.8	86.2	85	87.1	92.7	103	64.2	58	54.6	60.3
Peak119897	chr20	33679701	33680201	promoter	ENSDARG00000096433	rock2b	NMDA-specific	0.805	0.235	0.751	0.895	0.567	1.02	0.00359	0.453	0.44	0.793	0.318	0.907	0.0804	0.99	0.0793	0.406	0.661	199	195	281	245	439	181	312	373	323	230	203	192	377	354	342	352	281	397	255	272
Peak119900	chr20	33715906	33716406	intronic	ENSDARG00000004877	rock2b	NMDA-specific	-0.734	0.0941	0.944	1.02	0.263	1.05	0.0193	1.07	0.0323	0.0457	0.965	0.0262	0.971	-0.151	0.843	-0.266	0.801	71.2	101	95.6	112	184	123	158	144	241	119	180	182	215	186	151	194	93.8	187	138	165
Peak119901	chr20	33717002	33717502	intronic	ENSDARG00000004877	rock2b	NMDA-specific	-0.141	-0.237	0.812	1.02	0.317	1.1	0.00469	0.891	0.0635	0.396	0.635	0.399	0.499	0.265	0.711	0.211	0.854	128	101	122	98.1	285	117	158	262	208	237	113	192	211	226	191	194	98.8	223	193	170
Peak119902	chr20	33719578	33720078	intronic	ENSDARG00000004877	rock2b	NMDA-specific	0.00146	0.904	0.0838	1.57	0.0409	1.61	1.06e-05	1.36	0.00116	0.295	0.753	0.799	0.118	0.143	0.854	-0.533	0.499	114	67	239	147	303	175	216	270	192	307	293	230	235	441	400	446	227	268	204	159
Peak119945	chr20	33997568	33998068	intronic	ENSDARG00000004697,ENSDARG00000012656	rxrgb,atf6	NMDA-specific	0.0115	1.47	0.00327	1.49	0.0473	1	0.0778	1.16	0.063	-0.109	0.92	-0.0202	0.982	0.34	0.668	0.525	0.601	38	78.2	159	203	83.1	216	74.8	118	137	126	78.8	86.2	93.1	69.7	63.8	86.9	64.2	116	102	137
Peak119962	chr20	34126757	34127257	promoter	ENSDARG00000028163	prg4b	NMDA-specific	-0.19	1.22	0.00262	0.361	0.805	-0.283	0.661	-0.187	0.877	0.53	0.64	0.712	0.41	0.991	0.256	1.35	0.118	90.2	128	250	329	113	140	61.6	88.7	110	83.7	11.3	57.5	68.8	40.6	69.6	47.4	39.5	84.8	102	87.8
Peak119970	chr20	34197748	34198248	intergenic	ENSDARG00000017634,ENSDARG00000010276	pdcb,ptgs2b	NMDA-specific	-0.071	1.43	1.28e-05	0.833	0.633	-0.849	0.0344	-0.0488	0.963	-0.304	0.709	-0.771	0.151	-0.379	0.571	0.98	0.132	209	268	669	791	214	596	106	118	296	167	169	144	142	128	110	67.2	104	103	364	258
Peak119975	chr20	34219019	34219519	UTR3	ENSDARG00000010276	ptgs2b	NMDA-specific	0.778	1.07	0.0395	0.405	0.808	-0.0357	0.968	-0.116	0.939	0.188	0.845	0.224	0.749	0.0175	0.986	-0.448	0.677	75.9	78.2	181	189	71.3	117	70.4	59.1	82.2	62.8	113	76.6	138	87.1	92.7	111	59.3	103	72.8	65.8
Peak119979	chr20	34248695	34249195	promoter	ENSDARG00000019062	arpc5b	NMDA-specific	0.595	-0.216	0.756	-0.386	0.857	-0.96	0.00535	-0.73	0.0789	-0.383	0.631	-0.368	0.523	-0.569	0.346	0.0751	0.955	351	531	430	420	196	433	158	222	269	272	237	163	194	128	145	142	104	125	211	208
Peak119982	chr20	34271130	34271630	exonic	ENSDARG00000016936	hmcn1	NMDA-specific	0.809	0.686	0.457	1.01	0.431	1.16	0.0344	0.0628	0.973	0.764	0.33	0.93	0.113	0.495	0.521	-0.38	0.765	42.7	67	112	84	119	76	92.4	115	60.3	55.8	78.8	67.1	138	128	122	138	69.1	107	51	60.3
Peak119995	chr20	34383492	34383992	intronic	ENSDARG00000016936	hmcn1	NMDA-specific	0.301	1.44	0.0307	1.68	0.062	0.589	0.458	1.37	0.0515	-0.369	0.737	0.649	0.358	0.353	0.703	1.09	0.17	52.2	22.3	79.7	168	95	134	35.2	62.8	115	90.7	45.1	67.1	56.7	34.8	92.7	79	49.4	75.8	146	104
Peak120042	chr20	34655808	34656308	intronic	ENSDARG00000054723	si:ch211-242b18.1	NMDA-specific	0.916	-0.459	0.464	-0.72	0.577	-1.13	0.00585	-0.972	0.0421	0.0697	0.945	-0.595	0.336	-1.14	0.0835	-0.38	0.719	209	212	133	224	89.1	146	79.2	85	110	112	124	105	130	128	86.9	59.3	29.6	58	72.8	101
Peak120064	chr20	34808444	34808944	promoter	ENSDARG00000042000	si:ch211-63o20.7	NMDA-specific	0.719	-0.227	0.747	-0.653	0.701	-0.954	0.00939	-0.23	0.756	-0.514	0.505	-0.785	0.173	-0.766	0.236	0.602	0.472	266	363	303	301	83.1	298	154	122	312	230	169	95.8	126	63.9	75.3	67.2	64.2	66.9	175	222
Peak120067	chr20	34818493	34818993	intronic	ENSDARG00000024189	pnocb	NMDA-specific	0.238	0.836	0.273	0.719	0.647	1.08	0.0439	0.626	0.515	0.325	0.746	0.526	0.459	0.00461	0.996	1.15	0.126	57	61.4	127	112	53.5	129	92.4	122	110	76.8	22.5	95.8	76.9	92.9	92.7	79	59.3	49.1	127	151
Peak120072	chr20	34847245	34847745	promoter	ENSDARG00000024195	znf395b	NMDA-specific	0.185	-0.275	0.686	-0.486	0.78	-0.994	0.00843	-0.253	0.737	-0.853	0.277	-0.711	0.273	-0.0545	0.95	0.645	0.458	247	307	234	287	131	234	106	129	208	272	135	67.1	81	29	63.8	51.4	79	84.8	153	159
Peak120075	chr20	34854359	34854859	intergenic	ENSDARG00000024195,ENSDARG00000088828	znf395b,paqr8	NMDA-specific	0.559	-0.217	0.751	-0.651	0.749	-0.761	0.0289	-0.278	0.654	0.107	0.913	-0.919	0.0731	0.0772	0.923	0.235	0.831	403	637	478	525	143	491	216	299	439	433	169	172	231	163	92.7	79	128	183	171	233
Peak120085	chr20	34912678	34913178	intronic	ENSDARG00000030106	stmn4	NMDA-specific	0.719	-0.512	0.484	-0.374	0.8	-1.21	0.0153	-1.04	0.0806	-0.209	0.83	-0.253	0.722	-0.0999	0.907	-0.629	0.499	123	162	90.3	140	119	76	39.6	62.8	76.7	62.8	90.1	105	81	104	86.9	71.1	59.3	98.2	61.9	65.8
Peak120092	chr20	34942750	34943250	promoter	ENSDARG00000024537	emilin1a	NMDA-specific	0.527	0.0477	0.965	-0.687	0.575	-0.999	0.0266	-0.542	0.412	-0.449	0.58	-0.74	0.214	-0.333	0.651	0.0413	0.978	147	201	202	203	89.1	105	44	99.8	148	90.7	135	105	85	104	29	94.8	59.3	103	149	101
Peak120095	chr20	34952199	34952699	intronic	ENSDARG00000024537,ENSDARG00000030106	emilin1a,stmn4	NMDA-specific	0.69	-0.84	0.189	-0.522	0.708	-1.17	0.0234	-0.403	0.639	-0.48	0.556	-0.437	0.49	-0.343	0.648	0.408	0.687	128	140	85	84	65.3	105	61.6	40.7	110	97.7	191	47.9	89.1	87.1	63.8	90.9	93.8	62.5	157	151
Peak120110	chr20	35012706	35013206	promoter	ENSDARG00000020609	snap25a	NMDA-specific	0.685	0.14	0.896	0.581	0.652	0.386	0.473	1.09	0.0123	0.141	0.9	0.488	0.485	0.754	0.291	0.634	0.52	90.2	134	149	126	113	193	106	140	230	258	33.8	95.8	60.7	104	92.7	86.9	109	89.2	94.7	115
Peak120117	chr20	35059445	35059945	intergenic	ENSDARG00000020609,ENSDARG00000024564	snap25a,sccpdhb	NMDA-specific	-0.611	-0.485	0.342	-0.687	0.733	-0.785	0.0239	-0.47	0.339	0.926	0.198	0.757	0.176	1.12	0.0561	0.702	0.392	498	519	388	441	196	398	273	233	329	433	101	105	275	145	174	158	202	187	120	217
Peak120131	chr20	35139646	35140146	intronic	ENSDARG00000024575	kif26bb	NMDA-specific	0.711	2.06	1.74e-10	1.23	0.341	0.127	0.817	0.179	0.843	0.468	0.55	-0.153	0.831	-0.416	0.579	-0.194	0.88	133	229	685	1010	143	684	150	181	291	112	146	76.6	251	63.9	52.2	122	74.1	66.9	109	85
Peak120137	chr20	35155840	35156340	promoter	ENSDARG00000004735	hnrnpub	NMDA-specific	0.865	0.386	0.487	-0.361	0.874	-0.729	0.0349	0.0515	0.953	0.293	0.746	-0.103	0.879	0.0757	0.925	0.226	0.838	422	704	733	918	220	608	229	340	630	551	191	211	368	163	180	174	158	210	229	247
Peak120162	chr20	35310041	35310541	exonic	ENSDARG00000021664	fzd3a	NMDA-specific	0.707	-1.03	0.0174	-1.12	0.239	-0.773	0.0582	-0.732	0.147	-0.246	0.782	-0.143	0.838	0.0317	0.973	-0.263	0.822	218	251	138	119	89.1	105	132	103	126	167	124	115	101	116	116	90.9	98.8	112	76.5	121
Peak120164	chr20	35317273	35317773	exonic	ENSDARG00000021664	fzd3a	NMDA-specific	0.234	-0.512	0.377	-0.584	0.694	-1.12	0.00474	-0.787	0.113	0.645	0.418	0.59	0.354	0.198	0.823	-0.109	0.944	171	290	202	154	113	164	101	77.6	132	140	78.8	76.6	154	104	116	107	69.1	84.8	51	90.5
Peak120169	chr20	35330561	35331061	intronic	ENSDARG00000021664,ENSDARG00000033949	fzd3a,fbxo16	NMDA-specific	-0.0344	-1.05	0.0329	-0.943	0.336	-1.29	0.00344	-0.332	0.673	0.245	0.828	0.417	0.607	0.977	0.186	1.37	0.0639	138	223	95.6	98.1	53.5	117	44	77.6	115	181	78.8	28.7	72.9	58.1	58	71.1	83.9	93.7	157	118
Peak120172	chr20	35342918	35343418	promoter	ENSDARG00000021664	fzd3a	NMDA-specific	0.553	-0.379	0.514	-0.662	0.726	-1.02	0.00332	-0.222	0.755	0.222	0.8	-0.496	0.404	0.125	0.872	0.522	0.558	332	464	313	378	160	304	145	185	373	321	180	86.2	211	110	75.3	94.8	133	112	182	195
Peak120215	chr20	35601311	35601811	exonic	ENSDARG00000093008	adgrf3b	NMDA-specific	-0.239	-0.395	0.673	-0.208	0.904	-1.57	0.00636	-1.03	0.169	0.606	0.517	-0.203	0.836	0.491	0.584	0.692	0.515	133	72.6	85	98.1	83.1	81.9	22	37	32.9	76.8	33.8	67.1	93.1	75.5	52.2	35.6	64.2	62.5	94.7	76.8
Peak120254	chr20	35928869	35929369	exonic	ENSDARG00000001807	tnfrsf21	NMDA-specific	0.869	0.139	0.857	-0.39	0.852	-0.611	0.107	-1.05	0.00524	-0.0635	0.951	-0.62	0.241	-0.509	0.408	-0.61	0.421	365	413	356	630	160	403	224	211	208	174	225	201	255	180	110	146	123	134	153	129
Peak120255	chr20	35933707	35934207	intronic	ENSDARG00000001807	tnfrsf21	NMDA-specific	0.804	0.681	0.115	-0.144	0.947	-0.847	0.0245	-0.535	0.312	-0.231	0.805	-0.801	0.117	-0.937	0.0869	-1.06	0.0603	228	385	558	539	83.1	456	154	133	225	202	315	211	259	215	128	150	104	129	146	107
Peak120257	chr20	35936660	35937160	intronic	ENSDARG00000001807	tnfrsf21	NMDA-specific	-0.353	0.917	0.0252	-0.108	0.949	-0.948	0.0442	-0.114	0.915	-1.24	0.0813	-0.815	0.164	-0.425	0.547	-0.00436	0.998	152	168	324	364	53.5	228	79.2	62.8	192	105	146	105	68.8	40.6	86.9	51.4	93.8	66.9	127	123
Peak120266	chr20	35996376	35996876	intronic	ENSDARG00000015224	cd2ap	NMDA-specific	0.0306	1.41	0.000283	0.761	0.494	0.231	0.717	0.362	0.698	-0.0867	0.936	-0.0722	0.929	-0.212	0.81	1.14	0.0906	109	83.8	329	259	83.1	228	92.4	103	110	154	101	76.6	105	69.7	52.2	98.8	69.1	62.5	197	197
Peak120292	chr20	36152134	36152634	intergenic	ENSDARG00000070110,ENSDARG00000008249	opn5,ptchd4	NMDA-specific	0.946	-0.47	0.48	-0.649	0.611	-1.29	0.00353	-1.15	0.0225	-0.36	0.678	-0.212	0.762	-0.522	0.471	-0.638	0.472	171	184	138	154	89.1	117	48.4	73.9	104	55.8	124	95.8	85	98.7	128	59.3	39.5	89.2	72.8	68.6
Peak120302	chr20	36204024	36204524	promoter	ENSDARG00000008249	ptchd4	NMDA-specific	-0.893	-1.19	0.0103	-0.305	0.848	-0.239	0.64	-0.35	0.642	0.619	0.423	0.439	0.491	0.595	0.38	-0.016	0.993	171	207	117	63	95	187	123	148	192	105	113	67.1	182	104	69.6	146	138	93.7	65.5	107
Peak120304	chr20	36216644	36217144	intergenic	ENSDARG00000008249,ENSDARG00000105234	ptchd4,spats1	NMDA-specific	0.646	2.99	3.66e-17	2.33	0.00104	0.949	0.0743	0.895	0.192	0.428	0.644	0.812	0.195	0.32	0.713	0.725	0.435	66.5	67	637	574	131	526	123	99.8	132	126	67.6	67.1	97.2	98.7	98.5	122	98.8	49.1	91	132
Peak120305	chr20	36220241	36220741	intergenic	ENSDARG00000008249,ENSDARG00000105234	ptchd4,spats1	NMDA-specific	0.716	1.44	0.0139	1.9	0.00501	1.19	0.042	1.48	0.0125	0.517	0.583	0.673	0.335	0.597	0.461	1.28	0.0811	47.5	44.7	170	112	143	175	106	77.6	143	126	45.1	67.1	89.1	87.1	63.8	103	69.1	80.3	160	123
Peak120358	chr20	36551874	36552374	intronic	ENSDARG00000032049	enah	NMDA-specific	0.432	-0.0541	0.972	0.826	0.438	1.08	0.0136	0.789	0.2	1.02	0.218	0.959	0.152	0.901	0.233	1.1	0.182	75.9	101	122	63	131	152	163	155	159	154	67.6	38.3	121	104	81.1	107	83.9	84.8	117	110
Peak120359	chr20	36557255	36557755	intronic	ENSDARG00000032049	enah	NMDA-specific	0.176	1.16	0.00242	1.08	0.314	0.141	0.815	0.702	0.184	-0.135	0.897	0.311	0.649	0.191	0.823	0.84	0.287	119	145	345	322	131	403	106	140	230	209	56.3	115	113	52.2	98.5	107	104	71.4	157	162
Peak120397	chr20	36714133	36714633	promoter	ENSDARG00000032049	enah	NMDA-specific	0.706	-0.187	0.796	-0.605	0.759	-1.13	0.00085	-0.295	0.639	-0.531	0.464	-0.493	0.37	-0.569	0.35	0.187	0.875	394	464	356	504	166	363	167	166	406	307	225	134	170	87.1	122	115	79	125	200	206
Peak120412	chr20	36812423	36812923	intronic	ENSDARG00000018257,ENSDARG00000042854	ncoa1,ephx1	NMDA-specific	0.833	-0.206	0.771	-0.571	0.768	-1.16	0.000702	-0.208	0.778	-0.461	0.558	-0.882	0.0794	-0.718	0.213	-0.516	0.524	294	486	451	294	166	316	136	155	318	370	225	220	194	151	122	107	104	129	164	151
Peak120448	chr20	37013797	37014297	promoter	ENSDARG00000030905	cited2	NMDA-specific	-0.11	0.0599	0.948	-0.461	0.764	-0.999	0.0165	-0.287	0.711	-0.647	0.374	-0.452	0.437	-0.0189	0.984	-0.388	0.695	185	229	260	224	125	146	70.4	103	132	223	113	163	93.1	98.7	92.7	98.8	109	129	80.1	132
Peak120465	chr20	37109439	37109939	ncRNA_intronic	ENSDARG00000096706	CR388421.1	NMDA-specific	0.133	1.42	0.00108	0.946	0.354	-0.13	0.873	0.388	0.717	-0.38	0.679	0.0189	0.983	-0.43	0.596	0.114	0.938	57	95	250	203	107	158	61.6	55.4	110	90.7	124	57.5	89.1	52.2	75.3	90.9	74.1	40.2	117	79.5
Peak120467	chr20	37130379	37130879	ncRNA_intronic	ENSDARG00000096706	CR388421.1	NMDA-specific	0.819	-0.0693	0.941	-1.03	0.423	-0.81	0.0306	-1.19	0.00225	0.172	0.852	-0.134	0.84	-0.274	0.701	-0.18	0.882	247	397	404	273	77.2	216	145	163	175	105	158	144	211	151	92.7	158	88.9	125	164	107
Peak120486	chr20	37245194	37245694	ncRNA_intronic	ENSDARG00000096706	CR388421.1	NMDA-specific	0.377	1.66	6.65e-07	1.04	0.402	-0.482	0.346	0.183	0.847	0.539	0.487	0.271	0.684	0.547	0.413	0.558	0.547	128	179	558	532	148	450	110	77.6	181	174	78.8	115	202	98.7	98.5	122	138	112	138	154
Peak120488	chr20	37256509	37257009	ncRNA_intronic	ENSDARG00000096706	CR388421.1	NMDA-specific	0.716	-0.29	0.738	-0.869	0.446	-1.6	0.00192	-0.989	0.113	-0.885	0.182	-0.732	0.165	-0.798	0.171	-1.05	0.0917	61.7	223	133	119	65.3	70.2	39.6	37	65.8	76.8	225	115	109	81.3	92.7	94.8	88.9	75.8	72.8	87.8
Peak120489	chr20	37258134	37258634	ncRNA_intronic	ENSDARG00000096706	CR388421.1	NMDA-specific	0.423	-0.844	0.27	-0.00519	0.998	-0.176	0.798	-1.55	0.0245	0.395	0.676	0.72	0.263	0.315	0.719	-0.0692	0.968	114	95	69	63	107	81.9	61.6	96.1	43.9	27.9	67.6	67.1	93.1	98.7	92.7	115	74.1	71.4	32.8	90.5
Peak120552	chr20	37633020	37633520	ncRNA_intronic	ENSDARG00000096774	BX088686.1	NMDA-specific	0.492	1.64	0.000104	1.77	0.00688	1.03	0.0433	0.949	0.145	0.443	0.63	0.242	0.76	0.408	0.623	0.644	0.512	42.7	95	287	182	160	263	96.8	137	159	105	78.8	57.5	113	81.3	81.1	71.1	93.8	62.5	113	101
Peak120553	chr20	37634941	37635441	ncRNA_intronic	ENSDARG00000096774	BX088686.1	NMDA-specific	0.759	1.98	4.11e-10	1.18	0.436	0.017	0.977	0.497	0.345	0.812	0.277	0.341	0.573	0.141	0.862	0.75	0.327	176	307	1050	1080	143	941	207	203	411	272	158	95.8	255	215	128	166	88.9	147	248	178
Peak120556	chr20	37649855	37650355	ncRNA_intronic	ENSDARG00000096774	BX088686.1	NMDA-specific	0.345	-0.712	0.151	-0.785	0.549	-0.949	0.0161	-0.316	0.657	0.097	0.921	-0.589	0.283	-0.163	0.829	-0.69	0.368	195	290	175	154	83.1	175	88	122	225	167	203	115	194	163	116	83	133	107	102	93.3
Peak120563	chr20	37673731	37674231	ncRNA_intronic	ENSDARG00000096774	BX088686.1	NMDA-specific	0.783	-0.197	0.777	-0.756	0.722	-0.725	0.0251	-0.391	0.415	-0.279	0.765	-0.831	0.101	-0.428	0.501	-0.834	0.18	589	1130	738	939	184	801	383	488	757	565	405	249	368	203	191	150	207	205	175	189
Peak120564	chr20	37684116	37684616	ncRNA_intronic	ENSDARG00000096774	BX088686.1	NMDA-specific	0.289	0.337	0.567	-0.246	0.917	-1.43	9.08e-06	-0.658	0.117	-0.0369	0.972	-0.723	0.162	-0.286	0.68	0.406	0.662	375	637	765	658	184	632	176	140	334	314	158	211	275	110	75.3	130	148	116	251	247
Peak120565	chr20	37687639	37688139	ncRNA_intronic	ENSDARG00000096774	BX088686.1	NMDA-specific	-0.172	1.63	4.2e-07	1.35	0.338	-0.128	0.809	0.46	0.407	0.176	0.853	-0.621	0.243	0.231	0.754	1.17	0.051	218	246	685	960	160	1030	150	211	373	279	270	95.8	283	145	104	111	242	116	473	332
Peak120566	chr20	37690170	37690670	ncRNA_intronic	ENSDARG00000096774	BX088686.1	NMDA-specific	-0.846	-0.95	0.0374	-0.584	0.69	-0.574	0.183	-0.662	0.219	0.78	0.331	0.95	0.115	0.777	0.272	0.358	0.774	176	274	133	126	83.1	193	141	115	148	140	78.8	57.5	138	110	104	138	79	120	83.7	90.5
Peak120572	chr20	37725557	37726057	promoter	ENSDARG00000039987	hivep2a	NMDA-specific	0.696	-0.179	0.806	-0.374	0.866	-0.979	0.00368	-0.338	0.558	-0.148	0.881	-0.284	0.635	-0.0934	0.906	-0.0377	0.978	394	592	467	511	154	579	176	244	460	328	304	172	308	145	174	186	173	205	258	203
Peak120574	chr20	37740036	37740536	intergenic	ENSDARG00000039987,ENSDARG00000007171	hivep2a,aig1	NMDA-specific	0.387	1.53	0.000253	1.46	0.0357	1.16	0.0111	0.766	0.28	0.601	0.509	0.676	0.333	1.12	0.0996	1.28	0.0832	75.9	72.6	271	217	77.2	316	114	170	148	112	56.3	57.5	117	63.9	69.6	98.8	119	98.2	153	129
Peak120575	chr20	37741784	37742284	intergenic	ENSDARG00000039987,ENSDARG00000007171	hivep2a,aig1	NMDA-specific	0.163	1.37	0.00255	1.24	0.115	0.935	0.0676	0.609	0.479	0.292	0.782	0.293	0.724	0.506	0.551	1.11	0.159	52.2	95	250	168	101	216	114	122	110	119	33.8	76.6	93.1	52.2	81.1	55.3	69.1	71.4	146	107
Peak120592	chr20	37857368	37857868	promoter	ENSDARG00000013973,ENSDARG00000041944	pex3,adat2	NMDA-specific	0.528	0.318	0.607	0.0261	0.991	-0.748	0.0496	0.0621	0.948	-0.618	0.39	-0.596	0.265	-0.638	0.282	-0.134	0.914	271	352	409	469	202	386	123	189	280	391	248	163	154	128	139	115	98.8	125	157	214
Peak120594	chr20	37873230	37873730	intergenic	ENSDARG00000013973,ENSDARG00000007823	pex3,atf3	NMDA-specific	-0.206	0.947	0.0233	0.861	0.49	0.608	0.16	0.522	0.394	-0.277	0.739	-0.845	0.13	-0.327	0.64	0.999	0.127	109	179	319	301	101	398	185	185	247	167	146	134	146	98.7	81.1	67.2	104	89.2	306	261
Peak120610	chr20	37965583	37966083	intronic	ENSDARG00000007774	vash2	NMDA-specific	-0.0803	0.57	0.24	0.0736	0.975	-1.1	0.00365	-0.262	0.723	-0.8	0.291	-0.869	0.149	-0.437	0.549	0.939	0.178	294	229	345	560	65.3	491	83.6	126	225	230	135	95.8	89.1	46.4	52.2	63.2	69.1	75.8	215	228
Peak120645	chr20	38178136	38178636	intronic	ENSDARG00000023448	galnt14	NMDA-specific	0.901	-0.712	0.214	-0.733	0.53	-1.06	0.0179	-0.453	0.521	-0.458	0.544	-0.804	0.116	-0.608	0.31	-0.433	0.631	157	195	117	126	65.3	129	48.4	92.4	143	119	146	211	174	104	75.3	115	79	125	142	129
Peak120646	chr20	38183084	38183584	exonic	ENSDARG00000023448	galnt14	NMDA-specific	0.154	1.28	0.000249	1.13	0.382	-0.256	0.627	0.691	0.15	-0.492	0.507	-0.275	0.648	-0.483	0.443	1.04	0.0989	133	212	499	434	172	550	96.8	144	318	244	214	134	154	104	122	142	109	103	295	414
Peak120693	chr20	38444211	38444711	intronic	ENSDARG00000041915	stum	NMDA-specific	0.152	-0.591	0.405	-1.31	0.158	-1.17	0.0225	-0.831	0.206	0.481	0.604	0.522	0.463	-0.0598	0.953	0.123	0.94	109	168	106	98.1	41.6	58.5	30.8	70.2	115	34.9	78.8	47.9	113	69.7	86.9	83	54.3	49.1	58.3	76.8
Peak120706	chr20	38528172	38528672	intronic	ENSDARG00000010059	itpkb	NMDA-specific	-0.656	-0.971	0.0643	-0.754	0.512	-1.07	0.0193	-1.22	0.0181	0.619	0.508	0.464	0.558	0.637	0.444	0.485	0.697	133	207	101	91.1	65.3	117	57.2	77.6	71.3	76.8	56.3	47.9	81	92.9	52.2	79	49.4	89.2	72.8	74.1
Peak120719	chr20	38600407	38600907	exonic	ENSDARG00000020123	coq8a	NMDA-specific	0.0648	1.57	8.07e-05	1.57	0.0265	-0.608	0.364	0.445	0.635	-0.0682	0.963	0.625	0.452	0.307	0.784	1.1	0.227	80.7	83.8	271	287	131	333	39.6	51.7	137	90.7	56.3	28.7	52.6	29	46.4	71.1	49.4	40.2	91	90.5
Peak120733	chr20	38710538	38711038	intronic	ENSDARG00000021305	slc30a2	NMDA-specific	0.478	0.208	0.764	-0.808	0.667	-1.15	0.000499	-0.698	0.0898	-0.305	0.706	-0.0742	0.913	-0.397	0.548	0.064	0.963	361	626	653	616	143	386	180	192	340	272	146	172	206	63.9	145	142	93.8	116	157	181
Peak120734	chr20	38714741	38715241	promoter	ENSDARG00000021305	slc30a2	NMDA-specific	0.441	-0.894	0.116	-1.13	0.204	-0.839	0.0814	-1.17	0.0336	-0.196	0.849	-1.14	0.106	-0.0272	0.981	0.255	0.843	109	207	79.7	112	41.6	87.7	48.4	96.1	65.8	76.8	101	67.1	89.1	63.9	34.8	35.6	74.1	66.9	72.8	123
Peak120735	chr20	38717607	38718107	promoter	ENSDARG00000033916	si:ch211-243j20.2	NMDA-specific	0.663	0.121	0.879	-0.215	0.928	-0.785	0.0263	-0.237	0.725	-0.257	0.775	-0.628	0.236	-0.54	0.377	0.109	0.931	413	508	494	644	184	579	229	225	384	419	293	172	247	163	139	138	123	147	251	247
Peak120798	chr20	39028331	39028831	intronic	ENSDARG00000029587	msra	NMDA-specific	0.575	0.106	0.897	-0.113	0.963	-1.02	0.00361	-0.916	0.0194	-0.484	0.548	-0.894	0.0749	-0.548	0.368	-1.06	0.0609	299	492	462	490	143	561	154	174	258	161	405	134	283	116	128	134	173	134	120	132
Peak120800	chr20	39039591	39040091	intronic	ENSDARG00000029587	msra	NMDA-specific	0.312	0.285	0.656	0.215	0.923	-1.11	0.00213	-0.571	0.262	-0.465	0.542	-0.539	0.321	-0.594	0.323	0.012	0.994	285	341	478	378	119	596	96.8	148	252	174	248	153	198	104	133	122	114	112	237	167
Peak120801	chr20	39043247	39043747	intronic	ENSDARG00000029587	msra	NMDA-specific	0.394	-0.22	0.774	-0.703	0.602	-1.25	0.00161	-0.562	0.328	0.158	0.864	0.286	0.646	-0.0357	0.968	-0.539	0.557	157	302	202	238	71.3	187	74.8	85	159	154	146	95.8	162	122	116	154	88.9	112	80.1	85
Peak120811	chr20	39112033	39112533	intronic	ENSDARG00000029587	msra	NMDA-specific	0.592	-0.485	0.34	-1.07	0.521	-0.802	0.0195	-0.207	0.759	0.3	0.738	-0.115	0.861	-0.0124	0.988	-0.0661	0.961	399	687	462	399	178	292	233	288	504	447	214	163	296	197	139	182	168	152	135	222
Peak120821	chr20	39166215	39166715	intronic	ENSDARG00000021869	rcan2	NMDA-specific	0.909	1.23	0.0226	1.07	0.308	0.401	0.57	0.335	0.798	0.812	0.353	0.663	0.367	0.641	0.442	0.507	0.678	57	67	186	140	119	117	57.2	81.3	60.3	105	56.3	47.9	117	75.5	92.7	67.2	69.1	71.4	61.9	85
Peak120833	chr20	39239238	39239738	intronic	ENSDARG00000021869	rcan2	NMDA-specific	0.187	-0.562	0.368	-0.423	0.775	-0.81	0.0737	-1.13	0.0248	-0.562	0.475	-0.669	0.266	-0.177	0.824	-0.125	0.926	99.7	268	122	154	137	99.4	92.4	81.3	65.8	105	135	105	76.9	98.7	69.6	71.1	74.1	107	146	79.5
Peak120845	chr20	39285311	39285811	promoter	ENSDARG00000021869	rcan2	NMDA-specific	0.521	-0.369	0.517	-0.646	0.762	-0.74	0.0274	-0.124	0.871	0.331	0.698	-0.467	0.408	0.346	0.615	0.839	0.229	508	815	520	630	214	585	330	336	652	579	237	86.2	275	145	110	103	173	170	226	337
Peak120857	chr20	39343164	39343664	exonic	ENSDARG00000002877	reps1	NMDA-specific	0.12	1.37	5.16e-05	1.35	0.278	-0.389	0.424	0.745	0.0986	-0.567	0.437	-0.555	0.304	-0.682	0.245	0.402	0.665	190	168	568	490	166	743	88	144	340	279	248	153	162	122	116	134	119	93.7	295	233
Peak120882	chr20	39473419	39473919	intronic	ENSDARG00000052758	pimr130	NMDA-specific	-0.759	-0.00594	0.997	0.633	0.696	1.22	0.0115	-0.188	0.904	-0.0219	0.985	-0.00908	0.993	0.112	0.906	0.253	0.847	33.2	101	63.7	84	119	58.5	150	111	60.3	55.8	67.6	86.2	97.2	63.9	75.3	71.1	74.1	71.4	120	71.3
Peak120903	chr20	39610681	39611181	intergenic	ENSDARG00000096698,ENSDARG00000042553	BX119915.1,pex7	NMDA-specific	-0.0774	0.0472	0.978	1.28	0.259	1.43	0.0102	0.503	0.693	0.142	0.886	0.162	0.821	0.0987	0.906	-0.566	0.559	61.7	22.3	53.1	49	89.1	105	79.2	122	76.7	48.8	90.1	105	117	116	116	94.8	79	103	58.3	74.1
Peak120915	chr20	39679554	39680054	promoter	ENSDARG00000042553	pex7	NMDA-specific	0.822	-0.177	0.81	-0.676	0.721	-0.74	0.0421	-0.0274	0.977	-0.356	0.652	-0.455	0.416	-0.407	0.535	0.443	0.63	342	480	436	378	160	316	194	222	411	412	203	125	162	104	69.6	142	74.1	134	240	203
Peak120939	chr20	39798707	39799207	exonic	ENSDARG00000042548	tpd52l1	NMDA-specific	0.827	-0.327	0.596	-0.538	0.781	-1.25	0.000244	-0.811	0.05	-0.342	0.673	-0.961	0.0542	-0.725	0.209	-0.761	0.273	266	497	303	378	160	322	110	155	247	188	259	134	223	98.7	110	79	74.1	125	117	112
Peak120957	chr20	39881685	39882185	intronic	ENSDARG00000060944	rnf217	NMDA-specific	0.411	1.88	1.91e-08	1.62	0.0914	0.291	0.591	0.98	0.0245	0.299	0.77	0.734	0.268	0.642	0.402	0.908	0.288	123	128	489	574	143	620	119	144	274	237	33.8	86.2	97.2	63.9	81.1	111	79	89.2	131	107
Peak120977	chr20	39955953	39956453	intergenic	ENSDARG00000060944,ENSDARG00000069427	rnf217,nkain2	NMDA-specific	-0.319	-0.22	0.806	0.0381	0.984	-0.593	0.24	-1.18	0.0342	1.02	0.202	0.556	0.446	1.02	0.146	0.701	0.488	99.7	207	133	161	137	140	92.4	77.6	71.3	62.8	33.8	76.6	117	134	63.8	90.9	93.8	107	94.7	93.3
Peak121024	chr20	40215342	40215842	intronic	ENSDARG00000069427	nkain2	NMDA-specific	-0.0927	3.1	1.9e-21	2.53	0.0139	1.19	0.000632	1.59	1.88e-06	-0.276	0.754	-0.542	0.319	-0.649	0.271	0.829	0.219	161	168	1490	1740	285	1630	317	325	641	370	315	144	211	186	151	138	143	103	379	425
Peak121032	chr20	40244001	40244501	intergenic	ENSDARG00000069427,ENSDARG00000041779	nkain2,trdn	NMDA-specific	0.735	0.734	0.407	1.52	0.0473	0.812	0.189	0.21	0.892	0.839	0.264	0.608	0.335	0.44	0.568	-0.274	0.838	52.2	55.9	106	98.1	137	146	57.2	103	60.3	69.8	56.3	95.8	113	192	98.5	122	88.9	93.7	87.4	46.6
Peak121059	chr20	40393517	40394017	intronic	ENSDARG00000053122	clvs2	NMDA-specific	-0.229	0.759	0.395	1.07	0.387	1.25	0.0218	0.886	0.286	0.0979	0.931	-0.272	0.736	0.0637	0.949	0.0305	0.986	47.5	55.9	106	91.1	77.2	123	74.8	133	87.7	112	78.8	67.1	113	46.4	69.6	47.4	64.2	66.9	69.2	79.5
Peak121060	chr20	40397032	40397532	intronic	ENSDARG00000053122	clvs2	NMDA-specific	0.838	-0.454	0.428	-1.16	0.276	-1.25	0.000647	-1.46	0.000243	-0.707	0.326	-0.763	0.173	-0.514	0.429	-0.768	0.307	261	302	186	287	95	134	101	99.8	87.7	126	158	125	76.9	110	75.3	79	88.9	80.3	80.1	85
Peak121086	chr20	40553629	40554129	promoter	ENSDARG00000053110	pkib	NMDA-specific	0.86	0.026	0.978	-0.668	0.734	-0.734	0.0398	-0.477	0.34	-0.164	0.858	-0.466	0.4	-0.246	0.731	-0.127	0.921	389	525	478	574	143	403	194	270	367	300	214	144	235	98.7	122	119	114	143	135	189
Peak121102	chr20	40678471	40678971	intergenic	ENSDARG00000096673,ENSDARG00000041799	AL845365.1,cx43	NMDA-specific	0.833	1.78	3.63e-07	1.22	0.158	0.288	0.624	0.252	0.804	0.911	0.21	0.712	0.229	0.148	0.868	0.705	0.423	104	106	409	420	95	380	106	115	110	154	78.8	86.2	178	157	116	138	69.1	89.2	146	129
Peak121107	chr20	40708644	40709144	intergenic	ENSDARG00000096673,ENSDARG00000041799	AL845365.1,cx43	NMDA-specific	0.000965	1.61	5.19e-05	1.31	0.0762	0.341	0.605	0.862	0.161	-0.0494	0.964	-0.37	0.595	0.0688	0.946	0.357	0.75	80.7	78.2	281	273	95	281	92.4	81.3	159	140	45.1	134	109	81.3	58	75.1	93.8	75.8	142	101
Peak121119	chr20	40773735	40774235	intergenic	ENSDARG00000096673,ENSDARG00000041799	AL845365.1,cx43	NMDA-specific	0.394	-1.38	0.0497	-0.274	0.876	-0.856	0.158	0.124	0.923	0.288	0.793	1.04	0.114	0.49	0.584	1.2	0.129	99.7	95	42.5	42	65.3	81.9	35.2	55.4	126	90.7	45.1	57.5	85	46.4	110	94.8	59.3	66.9	124	118
Peak121191	chr20	41163490	41163990	intronic	ENSDARG00000005652	man1a1	NMDA-specific	0.113	0.102	0.915	-0.125	0.941	0.583	0.167	0.948	0.0198	-0.169	0.86	0.0979	0.894	-0.564	0.432	0.218	0.859	133	195	170	231	119	152	189	225	356	286	113	105	113	92.9	98.5	119	74.1	53.5	61.9	187
Peak121225	chr20	41322078	41322578	exonic	ENSDARG00000005652	man1a1	NMDA-specific	0.904	-1	0.0187	-0.401	0.817	-0.345	0.44	-0.23	0.767	-0.503	0.515	-0.395	0.516	-0.19	0.807	-0.034	0.982	252	251	127	161	89.1	275	145	192	269	167	113	144	121	69.7	116	75.1	79	116	98.3	154
Peak121319	chr20	41910202	41910702	intronic	ENSDARG00000013528	mcm9	NMDA-specific	-0.283	-1.24	0.0175	-0.795	0.481	-1.01	0.0355	-1.5	0.0055	0.889	0.283	0.334	0.679	0.802	0.286	-0.147	0.932	133	173	79.7	63	71.3	87.7	61.6	66.5	65.8	41.9	45.1	67.1	117	110	63.8	71.1	69.1	103	72.8	35.7
Peak121336	chr20	41994670	41995170	intronic	ENSDARG00000020777	cep85l	NMDA-specific	-0.648	0.00703	0.997	-0.375	0.846	0.679	0.228	1.16	0.0244	-0.118	0.919	0.335	0.655	0.00747	0.994	-0.0773	0.964	57	95	69	105	35.6	70.2	106	99.8	153	195	56.3	76.6	64.8	69.7	98.5	67.2	54.3	62.5	76.5	54.9
Peak121351	chr20	42057685	42058185	exonic	ENSDARG00000020777	cep85l	NMDA-specific	0.758	0.849	0.416	1.48	0.183	1.31	0.0431	1.08	0.237	0.55	0.567	0.635	0.39	0.772	0.327	0.326	0.821	33.2	33.5	85	49	89.1	81.9	44	96.1	76.7	69.8	45.1	57.5	64.8	104	29	111	49.4	103	69.2	63.1
Peak121358	chr20	42140943	42141443	exonic	ENSDARG00000053003	slc35f1	NMDA-specific	0.55	1.35	0.000154	0.864	0.479	-0.462	0.388	-0.466	0.558	1.2	0.0895	0.355	0.612	0.952	0.129	-0.0105	0.996	133	145	505	287	89.1	403	79.2	92.4	132	69.8	56.3	95.8	182	203	92.7	94.8	109	152	69.2	85
Peak121371	chr20	42193717	42194217	intronic	ENSDARG00000053003	slc35f1	NMDA-specific	0.4	0.976	0.0132	0.239	0.885	-0.265	0.619	0.118	0.908	-0.404	0.618	-0.461	0.407	-0.608	0.308	-0.732	0.291	142	190	366	371	113	251	136	99.8	181	188	248	182	154	192	139	150	138	103	120	137
Peak121399	chr20	42331598	42332098	intronic	ENSDARG00000027813	nus1	NMDA-specific	0.67	1.34	0.00602	1.64	0.0138	0.735	0.216	0.914	0.188	0.271	0.838	0.761	0.369	0.638	0.526	0.682	0.598	61.7	67	266	91.1	113	263	79.2	103	132	119	45.1	28.7	56.7	34.8	52.2	63.2	59.3	40.2	43.7	71.3
Peak121406	chr20	42360533	42361033	intronic	ENSDARG00000023117	gopc	NMDA-specific	0.522	-0.537	0.475	-0.43	0.768	-1.05	0.0457	-0.549	0.483	0.11	0.921	-0.159	0.845	-0.0364	0.973	0.168	0.907	133	128	112	91.1	83.1	93.6	48.4	59.1	87.7	97.7	67.6	86.2	64.8	122	58	71.1	54.3	75.8	102	76.8
Peak121417	chr20	42424491	42424991	intronic	ENSDARG00000015907	dcbld1	NMDA-specific	0.409	0.735	0.0801	-0.422	0.811	-0.975	0.0109	-1.02	0.0173	-0.823	0.252	-0.853	0.0923	-0.693	0.233	-0.921	0.124	252	279	467	539	119	251	132	99.8	148	119	282	278	215	122	162	130	178	120	135	162
Peak121461	chr20	42674929	42675429	intronic	ENSDARG00000006094	igf2r	NMDA-specific	-0.237	-0.822	0.158	-1.27	0.129	-0.967	0.0414	-0.519	0.469	0.278	0.821	0.84	0.275	0.38	0.723	1.14	0.201	157	156	74.4	133	53.5	64.3	74.8	62.8	43.9	195	22.5	57.5	68.8	34.8	81.1	63.2	49.4	44.6	72.8	110
Peak121478	chr20	42771721	42772221	promoter	ENSDARG00000030530	slc22a2	NMDA-specific	0.681	0.435	0.736	1.79	0.0237	1.64	0.00216	0.715	0.507	1.07	0.189	1.08	0.0953	1.15	0.101	0.651	0.552	52.2	27.9	63.7	63	137	123	128	96.1	87.7	48.8	56.3	47.9	105	134	75.3	126	93.8	107	72.8	90.5
Peak121492	chr20	42859824	42860324	downstream	ENSDARG00000092417	AL928995.3	NMDA-specific	-0.34	-0.823	0.368	0.443	0.781	1.02	0.0293	0.103	0.943	0.548	0.511	1.03	0.0678	0.318	0.702	0.373	0.749	66.5	95	69	28	113	81.9	92.4	181	104	69.8	78.8	76.6	113	134	145	154	59.3	107	76.5	123
Peak121494	chr20	42920608	42921108	promoter	ENSDARG00000093808,ENSDARG00000095270	pimr113,LOC108180344	NMDA-specific	0.0388	0.297	0.749	0.484	0.731	1.13	0.00592	0.927	0.0698	-0.525	0.474	-0.26	0.668	-0.227	0.754	0.152	0.902	109	83.8	122	154	125	123	150	214	153	237	146	172	138	98.7	116	134	83.9	152	197	165
Peak121502	chr20	42997278	42997778	intronic	ENSDARG00000016605,ENSDARG00000069318	pimr110,efr3bb	NMDA-specific	0.667	-0.41	0.514	-1.01	0.322	-1.25	0.00143	-1.31	0.00237	-0.523	0.488	-0.834	0.136	-0.26	0.721	-0.51	0.573	218	240	212	175	59.4	152	66	96.1	115	69.8	146	134	85	128	98.5	55.3	104	98.2	131	71.3
Peak121504	chr20	43004127	43004627	intronic	ENSDARG00000016605,ENSDARG00000069318	pimr110,efr3bb	NMDA-specific	0.6	0.246	0.714	-0.216	0.92	-0.873	0.0183	-0.125	0.886	-0.656	0.384	-0.711	0.172	-0.749	0.19	-0.132	0.913	233	419	414	448	166	351	154	144	285	321	315	220	202	157	162	142	128	143	215	272
Peak121506	chr20	43012742	43013242	intronic	ENSDARG00000016605,ENSDARG00000069318	pimr110,efr3bb	NMDA-specific	0.909	-0.225	0.756	-1.07	0.349	-1.38	0.000154	-2.03	4.85e-07	-0.526	0.479	-0.789	0.124	-0.538	0.38	-1.12	0.0576	204	369	260	287	89.1	158	79.2	103	76.7	62.8	259	125	113	168	110	94.8	133	89.2	98.3	76.8
Peak121509	chr20	43029886	43030386	intronic	ENSDARG00000016605,ENSDARG00000069318	pimr110,efr3bb	NMDA-specific	0.61	0.0518	0.964	-0.448	0.751	-1.07	0.0337	-0.839	0.195	-0.808	0.237	-0.592	0.28	-0.716	0.235	-0.787	0.275	142	134	154	175	59.4	129	52.8	59.1	82.2	76.8	169	144	97.2	92.9	110	86.9	54.3	107	91	90.5
Peak121546	chr20	43213585	43214085	exonic	ENSDARG00000069296	moxd1l	NMDA-specific	0.728	1.44	0.0132	1.77	0.0151	0.723	0.29	1.35	0.0355	0.521	0.58	0.581	0.424	-0.0721	0.949	1.3	0.0745	61.7	27.9	159	126	71.3	228	44	85	132	112	56.3	57.5	85	92.9	116	55.3	44.4	49.1	167	121
Peak121573	chr20	43322453	43322953	intronic	ENSDARG00000029472	afdna	NMDA-specific	-0.655	-1.13	0.019	-0.709	0.561	-0.0245	0.969	0.518	0.353	0.634	0.454	0.622	0.349	0.168	0.863	0.233	0.871	161	201	112	70	89.1	111	123	177	280	251	56.3	76.6	130	92.9	86.9	107	54.3	75.8	87.4	74.1
Peak121583	chr20	43380133	43380633	intronic	ENSDARG00000029472	afdna	NMDA-specific	0.713	-0.443	0.501	-0.856	0.427	-0.91	0.0364	-0.173	0.85	-0.892	0.261	-1.12	0.0893	-0.514	0.505	0.418	0.692	157	229	186	126	65.3	129	92.4	81.3	192	154	113	76.6	76.9	23.2	46.4	35.6	59.3	53.5	76.5	170
Peak121588	chr20	43400290	43400790	intronic	ENSDARG00000029472	afdna	NMDA-specific	0.583	0.921	0.131	0.77	0.554	0.185	0.81	1.08	0.0496	0.214	0.842	-0.0616	0.948	0.38	0.662	1.13	0.136	57	89.4	122	196	107	117	66	73.9	186	126	33.8	86.2	93.1	58.1	46.4	63.2	59.3	80.3	142	134
Peak121594	chr20	43417551	43418051	intronic	ENSDARG00000029472	afdna	NMDA-specific	-0.97	-1.27	0.0237	-0.74	0.549	-0.518	0.333	-0.475	0.553	0.539	0.589	0.633	0.418	0.587	0.515	0.286	0.854	114	162	53.1	77	77.2	70.2	119	48.1	110	90.7	78.8	19.2	81	63.9	98.5	47.4	69.1	53.5	43.7	68.6
Peak121609	chr20	43473135	43473635	ncRNA_intronic	ENSDARG00000096699	AL928920.2	NMDA-specific	-0.113	1.81	1.25e-08	0.833	0.64	-0.0384	0.947	0.647	0.145	-0.792	0.237	-0.788	0.123	-0.712	0.221	0.719	0.325	214	296	908	1110	184	696	194	225	493	314	248	163	190	52.2	104	115	133	80.3	353	321
Peak121692	chr20	43948707	43949207	exonic	ENSDARG00000026630	mark3b	NMDA-specific	0.216	-0.392	0.53	-1.36	0.105	-0.79	0.0483	-0.313	0.659	0.224	0.808	0.217	0.753	-0.229	0.786	-0.0706	0.963	180	324	170	266	65.3	111	110	133	214	195	56.3	134	130	116	104	111	59.3	84.8	76.5	110
Peak121705	chr20	44006414	44006914	intronic	ENSDARG00000026630	mark3b	NMDA-specific	0.0977	1.08	0.00684	0.914	0.418	0.0786	0.905	0.536	0.397	-0.386	0.636	-0.487	0.421	-0.611	0.363	0.493	0.593	114	145	319	301	113	351	110	122	208	174	203	57.5	101	104	58	103	64.2	75.8	157	197
Peak121706	chr20	44009671	44010171	intronic	ENSDARG00000026630	mark3b	NMDA-specific	-0.0401	1.31	0.00259	0.981	0.288	-0.193	0.801	0.327	0.761	-0.451	0.637	-0.207	0.801	-0.343	0.707	0.774	0.379	75.9	89.4	281	175	83.1	222	35.2	85	126	83.7	90.1	57.5	60.7	52.2	86.9	39.5	64.2	35.7	135	118
Peak121715	chr20	44041356	44041856	intronic	ENSDARG00000070584	clic5b	NMDA-specific	0.368	-0.387	0.642	-1.02	0.359	-0.646	0.232	-1.42	0.02	-0.331	0.739	-0.614	0.418	-0.0965	0.922	0.00378	0.998	99.7	162	117	105	83.1	29.2	66	73.9	43.9	55.8	78.8	67.1	60.7	63.9	34.8	51.4	64.2	53.5	72.8	74.1
Peak121766	chr20	44301977	44302477	intergenic	ENSDARG00000084707,ENSDARG00000086186	5S_rRNA,opn8a	NMDA-specific	0.0106	1.67	7.02e-08	0.979	0.613	0.000383	0.999	0.441	0.353	-0.0412	0.971	-0.589	0.268	-0.157	0.832	0.959	0.114	465	480	1560	1880	333	1520	339	469	767	551	349	278	437	215	220	170	301	178	608	614
Peak121773	chr20	44335708	44336208	intergenic	ENSDARG00000084707,ENSDARG00000086186	5S_rRNA,opn8a	NMDA-specific	-0.86	-1.21	0.0322	-0.692	0.586	-0.734	0.158	-1.05	0.0865	1.24	0.145	1.02	0.162	0.953	0.248	0.684	0.569	128	145	69	63	71.3	81.9	57.2	81.3	71.3	62.8	45.1	38.3	117	92.9	98.5	67.2	49.4	89.2	83.7	54.9
Peak121857	chr20	44830032	44830532	intronic	ENSDARG00000060537	atad2b	NMDA-specific	0.644	0.00785	0.996	0.51	0.739	0.55	0.342	1.35	0.00264	-0.462	0.585	-0.292	0.671	-0.172	0.838	0.231	0.85	80.7	78.2	79.7	105	101	105	92.4	107	247	167	101	105	85	75.5	75.3	83	64.2	93.7	113	132
Peak121861	chr20	44852579	44853079	intronic	ENSDARG00000060537	atad2b	NMDA-specific	-0.0569	1.3	0.00165	1.28	0.106	-0.0903	0.909	0.905	0.0897	-0.583	0.462	-0.276	0.678	-0.262	0.738	0.473	0.621	71.2	117	244	280	160	257	79.2	70.2	214	140	169	67.1	101	58.1	75.3	98.8	88.9	75.8	153	167
Peak121875	chr20	44916209	44916709	intronic	ENSDARG00000087688	klhl29	NMDA-specific	0.799	-0.613	0.427	-0.875	0.496	-1.18	0.0325	-1.39	0.0327	-0.954	0.183	-0.572	0.331	-0.987	0.119	-0.766	0.319	85.4	156	85	91.1	47.5	70.2	52.8	37	32.9	62.8	169	95.8	68.8	75.5	75.3	86.9	49.4	62.5	80.1	74.1
Peak121885	chr20	44960688	44961188	intronic	ENSDARG00000087688	klhl29	NMDA-specific	0.575	0.0588	0.948	-0.805	0.516	-0.605	0.154	-0.971	0.0354	0.327	0.702	0.246	0.716	-0.275	0.739	-0.116	0.936	176	285	329	196	77.2	164	92.4	159	143	90.7	56.3	134	142	122	104	115	59.3	80.3	76.5	104
Peak121891	chr20	44987326	44987826	intronic	ENSDARG00000087688	klhl29	NMDA-specific	0.665	0.978	0.0765	1.52	0.0291	0.604	0.293	0.824	0.208	0.172	0.864	0.583	0.334	0.331	0.67	0.778	0.343	80.7	72.6	212	126	125	292	106	96.1	137	147	67.6	105	113	98.7	128	122	88.9	103	164	143
Peak121898	chr20	45017557	45018057	intronic	ENSDARG00000087688	klhl29	NMDA-specific	0.0172	-0.497	0.42	-1.36	0.0786	-1.18	0.00437	-0.778	0.138	0.642	0.433	0.226	0.769	0.543	0.473	-0.348	0.789	199	207	159	168	77.2	64.3	74.8	77.6	148	90.7	90.1	57.5	162	75.5	92.7	71.1	109	75.8	40	71.3
Peak121915	chr20	45076669	45077169	intronic	ENSDARG00000087688	klhl29	NMDA-specific	0.233	1.08	0.0451	0.861	0.459	0.423	0.521	0.452	0.659	-0.118	0.902	-0.182	0.785	-0.311	0.671	-0.934	0.19	75.9	67	143	210	59.4	187	96.8	70.2	87.7	119	67.6	172	113	134	98.5	107	69.1	103	54.6	74.1
Peak121953	chr20	45231991	45232491	intronic	ENSDARG00000087688	klhl29	NMDA-specific	0.566	1.77	1.17e-06	1.52	0.047	0.905	0.0472	1.26	0.00353	0.428	0.611	0.461	0.466	0.396	0.596	1.21	0.0655	66.5	123	351	371	184	310	154	144	230	230	90.1	86.2	138	116	104	122	83.9	116	222	192
Peak121967	chr20	45299865	45300365	intronic	ENSDARG00000087688	klhl29	NMDA-specific	-0.759	-0.854	0.124	-1.14	0.193	-0.92	0.0475	-0.17	0.861	0.838	0.302	0.864	0.175	0.751	0.309	0.166	0.916	166	162	90.3	119	65.3	70.2	70.4	77.6	143	161	67.6	57.5	158	75.5	92.7	119	69.1	112	76.5	65.8
Peak121978	chr20	45357879	45358379	intronic	ENSDARG00000087688	klhl29	NMDA-specific	0.437	1.01	0.00585	0.457	0.807	-0.131	0.804	0.349	0.586	-0.137	0.884	-0.345	0.582	-0.351	0.626	0.191	0.877	180	290	446	623	107	520	185	177	340	265	113	134	146	92.9	104	83	69.1	98.2	135	151
Peak121993	chr20	45444082	45444582	intergenic	ENSDARG00000087688,ENSDARG00000068179	klhl29,trib2	NMDA-specific	0.568	-0.432	0.55	-0.88	0.4	-0.966	0.0395	-0.221	0.81	-0.465	0.602	-0.812	0.232	-0.0701	0.947	-0.34	0.776	119	207	101	175	59.4	99.4	44	92.4	143	140	113	67.1	76.9	58.1	52.2	43.5	64.2	80.3	65.5	74.1
Peak122027	chr20	45613664	45614164	intergenic	ENSDARG00000068179,ENSDARG00000076380	trib2,hnrnpa0l	NMDA-specific	-0.219	1.24	0.0106	0.937	0.378	-0.123	0.883	-0.592	0.6	-0.338	0.719	0.192	0.792	0.183	0.831	-0.154	0.915	94.9	44.7	175	217	71.3	187	70.4	44.4	54.8	41.9	90.1	86.2	60.7	92.9	63.8	119	79	93.7	83.7	76.8
Peak122032	chr20	45642712	45643212	intergenic	ENSDARG00000068179,ENSDARG00000076380	trib2,hnrnpa0l	NMDA-specific	0.416	1.18	0.0143	0.453	0.779	0.538	0.365	0.937	0.112	-0.0284	0.98	0.244	0.731	0.344	0.657	0.637	0.482	80.7	72.6	191	210	77.2	117	88	103	164	140	33.8	134	97.2	87.1	92.7	103	128	66.9	124	151
Peak122043	chr20	45697160	45697660	intronic	ENSDARG00000069101	napbb	NMDA-specific	0.0557	2.25	1.16e-10	1.12	0.177	0.372	0.544	-0.00111	1	-0.458	0.558	-0.404	0.505	-0.813	0.207	-0.433	0.657	94.9	78.2	430	525	125	228	114	81.3	60.3	126	158	105	113	87.1	104	83	74.1	53.5	94.7	98.7
Peak122090	chr20	45989373	45989873	promoter	ENSDARG00000041430	bmp2b	NMDA-specific	-0.0962	0.441	0.425	0.299	0.882	-0.967	0.0119	-1.13	0.00739	0.125	0.898	-0.698	0.188	-0.231	0.75	0.404	0.669	204	324	372	434	119	509	88	137	132	112	214	125	231	157	92.7	98.8	128	116	251	195
Peak122128	chr20	46224323	46224823	promoter	ENSDARG00000089000	taar1b	NMDA-specific	0.435	0.251	0.854	0.818	0.595	1.18	0.0305	0.846	0.307	0.669	0.439	0.44	0.551	0.603	0.441	0.463	0.692	52.2	55.9	53.1	98.1	101	70.2	132	81.3	115	83.7	78.8	47.9	85	134	81.1	79	83.9	80.3	69.2	101
Peak122129	chr20	46228160	46228660	promoter	ENSDARG00000022938	taar11	NMDA-specific	0.904	0.53	0.605	1.12	0.305	1.26	0.0141	0.345	0.798	0.476	0.6	0.885	0.15	0.747	0.296	0.298	0.822	57	55.9	106	77	107	117	128	107	54.8	97.7	78.8	57.5	89.1	116	128	111	88.9	107	106	65.8
Peak122203	chr20	46686985	46687485	promoter	ENSDARG00000020133	jdp2b	NMDA-specific	0.799	-0.782	0.0577	-0.963	0.54	-1.41	2.41e-05	-1.11	0.00266	-0.256	0.765	-0.833	0.101	-0.52	0.399	-0.427	0.635	332	480	324	196	101	292	92.4	163	225	154	214	163	211	122	92.7	103	104	120	149	132
Peak122204	chr20	46690324	46690824	exonic	ENSDARG00000020133	jdp2b	NMDA-specific	0.52	-1.05	0.00274	-2.1	0.051	-2.04	2e-11	-1.81	9.36e-09	0.0183	0.986	-0.696	0.183	0.261	0.717	-0.382	0.687	608	815	329	448	107	199	132	159	241	167	180	172	219	163	81.1	119	217	147	138	134
Peak122267	chr20	47048054	47048554	intergenic	ENSDARG00000078770,ENSDARG00000096770	si:ch73-21k16.5,CU571074.1	NMDA-specific	0.365	0.213	0.774	-0.291	0.868	-1.32	0.000759	-1.09	0.0148	0.168	0.855	-0.223	0.733	-0.136	0.865	0.378	0.71	190	274	308	294	125	222	70.4	85	104	119	146	105	150	151	86.9	111	69.1	125	138	187
Peak122280	chr20	47127951	47128451	intronic	ENSDARG00000005394	dnmt3aa	NMDA-specific	-0.557	-1.66	1.05e-06	-1.15	0.417	-1.85	2e-08	-1.31	0.000208	0.144	0.883	0.185	0.792	0.317	0.672	0.251	0.838	323	559	191	112	119	246	101	103	208	147	113	86.2	138	92.9	104	107	138	75.8	113	123
Peak122293	chr20	47195496	47195996	intergenic	ENSDARG00000005394,ENSDARG00000096729	dnmt3aa,CR385078.3	NMDA-specific	0.873	-0.0309	0.976	-0.425	0.853	-0.847	0.00908	-0.391	0.436	-0.193	0.847	-0.601	0.25	-0.895	0.104	0.0419	0.975	536	843	664	855	285	678	233	410	565	502	473	268	449	238	249	202	202	134	331	425
Peak122295	chr20	47217031	47217531	ncRNA_intronic	ENSDARG00000096745	CR385078.4	NMDA-specific	0.0524	-0.0217	0.989	0.544	0.745	1.35	0.003	0.584	0.529	-0.866	0.33	-0.944	0.209	-0.218	0.819	-0.0594	0.972	71.2	61.4	95.6	49	89.1	87.7	136	155	121	83.7	45.1	95.8	56.7	23.2	34.8	35.6	39.5	66.9	65.5	74.1
Peak122297	chr20	47230811	47231311	intergenic	ENSDARG00000096745,ENSDARG00000089158	CR385078.4,si:dkeyp-104f11.6	NMDA-specific	0.162	0.496	0.567	0.491	0.756	1.49	0.000232	1.09	0.037	0.618	0.442	0.472	0.476	0.676	0.327	-0.11	0.944	75.9	78.2	122	126	113	81.9	180	192	203	133	56.3	95.8	154	98.7	69.6	126	104	112	47.3	93.3
Peak122305	chr20	47255022	47255522	ncRNA_intronic	ENSDARG00000088490	CR385078.1	NMDA-specific	-0.578	-0.129	0.9	0.00546	0.997	0.888	0.0237	0.474	0.471	0.166	0.862	-0.131	0.858	-0.21	0.802	-0.158	0.907	152	123	165	119	83.1	175	207	233	208	188	101	105	93.1	163	86.9	90.9	79	75.8	91	96
Peak122340	chr20	47467789	47468289	intronic	ENSDARG00000077694	dtnba	NMDA-specific	0.423	1.68	6.13e-05	0.781	0.566	0.287	0.696	0.318	0.802	0.0688	0.951	0.432	0.523	0.0172	0.987	0.285	0.822	80.7	50.3	234	259	47.5	170	57.2	81.3	82.2	90.7	78.8	76.6	93.1	81.3	110	90.9	74.1	62.5	72.8	115
Peak122341	chr20	47470010	47470510	promoter	ENSDARG00000077694	dtnba	NMDA-specific	0.116	1.65	2.63e-07	0.618	0.744	-0.595	0.15	-0.239	0.756	0.0538	0.957	-0.252	0.692	-0.4	0.567	0.907	0.19	157	369	834	995	137	637	136	152	296	140	90.1	163	194	87.1	81.1	119	98.8	71.4	251	239
Peak122357	chr20	47587041	47587541	promoter	ENSDARG00000017162	kif3ca	NMDA-specific	0.0576	-0.595	0.264	-0.63	0.673	-0.961	0.0143	-0.723	0.149	-0.0834	0.942	-0.00401	0.997	0.0659	0.949	0.678	0.47	233	251	175	189	83.1	211	92.4	118	143	161	67.6	76.6	76.9	69.7	75.3	63.2	74.1	58	120	115
Peak122388	chr20	47717621	47718121	intronic	ENSDARG00000067927	CABZ01059104.1	NMDA-specific	0.398	0.0519	0.977	1.81	0.00638	0.193	0.825	0.841	0.328	-0.511	0.63	0.635	0.371	0.802	0.286	0.447	0.719	38	67	53.1	70	95	246	61.6	40.7	82.2	112	90.1	28.7	40.5	46.4	63.8	98.8	74.1	98.2	94.7	65.8
Peak122413	chr20	47813106	47813606	intergenic	ENSDARG00000067927,ENSDARG00000060618	CABZ01059104.1,ipo13	NMDA-specific	-0.0844	1.45	0.0001	0.799	0.462	-0.816	0.165	-0.275	0.803	0.871	0.327	0.35	0.694	1.08	0.145	1.27	0.112	85.4	134	372	294	53.5	310	57.2	48.1	93.2	90.7	11.3	76.6	101	81.3	52.2	59.3	59.3	112	135	96
Peak122438	chr20	47932239	47932739	promoter	ENSDARG00000060618	ipo13	NMDA-specific	0.00153	-0.0552	0.948	-0.46	0.822	-0.775	0.0316	-0.596	0.201	-1.02	0.113	-0.819	0.112	-0.392	0.549	0.0659	0.962	299	531	505	378	125	450	172	233	258	300	237	125	138	40.6	92.7	94.8	79	152	193	181
Peak122460	chr20	48050664	48051164	intergenic	ENSDARG00000104400,ENSDARG00000097548	socs3a,BX005121.1	NMDA-specific	0.449	-0.997	0.0491	-0.961	0.322	-0.495	0.3	-0.485	0.481	-0.241	0.822	-0.231	0.785	0.359	0.672	0.523	0.629	180	168	117	77	59.4	105	92.4	118	137	119	56.3	76.6	76.9	40.6	58	51.4	69.1	80.3	117	82.3
Peak122464	chr20	48071546	48072046	intergenic	ENSDARG00000104400,ENSDARG00000097548	socs3a,BX005121.1	NMDA-specific	-0.204	-0.273	0.754	-0.463	0.742	0.154	0.79	0.974	0.0199	0.587	0.51	0.724	0.275	0.832	0.248	0.422	0.727	123	162	133	133	71.3	117	141	129	307	265	45.1	76.6	93.1	110	63.8	122	104	89.2	80.1	87.8
Peak122468	chr20	48093172	48093672	intergenic	ENSDARG00000104400,ENSDARG00000097548	socs3a,BX005121.1	NMDA-specific	0.731	-1.28	0.0044	-1.41	0.0588	-0.431	0.355	-0.495	0.442	-0.309	0.717	-0.436	0.485	-0.256	0.74	-0.19	0.88	190	201	79.7	105	41.6	93.6	163	88.7	181	97.7	101	134	121	81.3	98.5	71.1	54.3	116	113	98.7
Peak122505	chr20	48282807	48283307	promoter	ENSDARG00000080287	5S_rRNA	NMDA-specific	0.0224	-0.242	0.855	0.376	0.834	1.06	0.0316	0.43	0.688	0.336	0.717	0.421	0.535	0.396	0.615	0.495	0.637	80.7	55.9	63.7	70	71.3	93.6	128	122	137	48.8	90.1	67.1	121	87.1	92.7	103	69.1	107	109	112
Peak122537	chr20	48584436	48584936	intronic	ENSDARG00000073933	gareml	NMDA-specific	0.738	0.137	0.892	0.495	0.723	1.14	0.00236	1.27	0.000948	0.317	0.741	0.382	0.591	0.342	0.684	0.937	0.238	128	123	149	168	89.1	246	255	222	307	321	67.6	76.6	101	92.9	92.7	86.9	79	80.3	120	159
Peak122549	chr20	48653890	48654390	exonic	ENSDARG00000078161	prdm1c	NMDA-specific	0.464	-1.76	0.0172	-0.0659	0.976	0.511	0.38	0.216	0.863	-0.125	0.908	0.155	0.842	0.304	0.709	0.479	0.646	90.2	72.6	31.9	21	77.2	64.3	106	96.1	87.7	112	67.6	95.8	72.9	92.9	92.7	83	64.2	112	109	123
Peak122555	chr20	48676621	48677121	promoter	ENSDARG00000091756	insm1a	NMDA-specific	-0.231	0.24	0.801	0.54	0.683	0.95	0.0244	1.02	0.0264	0.487	0.54	0.985	0.0715	0.276	0.721	-0.0657	0.965	85.4	128	149	133	77.2	211	132	214	208	237	67.6	125	146	151	145	217	104	103	83.7	104
Peak122575	chr20	48753542	48754042	intergenic	ENSDARG00000079997,ENSDARG00000102744	si:zfos-223e1.2,mgst3a	NMDA-specific	-0.889	-1.18	0.00464	-0.936	0.407	-0.66	0.112	-0.195	0.813	0.793	0.281	0.743	0.196	0.609	0.366	-0.284	0.822	190	290	112	126	77.2	152	114	140	241	181	90.1	86.2	202	122	116	158	88.9	143	58.3	85
Peak122591	chr20	48847378	48847878	intergenic	ENSDARG00000083639,ENSDARG00000073814	U5,pax1b	NMDA-specific	0.0464	-0.188	0.905	-0.0738	0.977	1.17	0.0383	0.277	0.85	0.213	0.826	-0.395	0.578	0.0637	0.949	-0.022	0.99	52.2	50.3	58.4	42	47.5	40.9	128	73.9	65.8	62.8	124	57.5	105	116	46.4	75.1	79	80.3	91	85
Peak122635	chr20	49158801	49159301	intergenic	ENSDARG00000098768,ENSDARG00000007901	BX005124.1,crnkl1	NMDA-specific	0.766	1.15	0.000785	0.0648	0.978	0.0825	0.876	0.203	0.796	0.14	0.886	-0.4	0.482	-0.467	0.459	-0.218	0.847	252	307	563	855	125	439	260	244	312	349	214	144	287	128	139	115	104	116	117	187
Peak122636	chr20	49168387	49168887	intergenic	ENSDARG00000098768,ENSDARG00000007901	BX005124.1,crnkl1	NMDA-specific	0.32	-0.891	0.0188	-0.616	0.767	-0.443	0.243	0.197	0.769	-0.212	0.817	-0.341	0.557	0.00409	0.995	-0.271	0.795	380	687	361	273	196	450	317	340	636	600	282	144	211	174	122	182	123	236	146	200
Peak122683	chr20	49402188	49402688	intergenic	ENSDARG00000102208,ENSDARG00000104780	CABZ01008072.1,CABZ01032362.1	NMDA-specific	-0.219	-0.862	0.206	0.0795	0.963	0.85	0.04	-0.0815	0.948	0.166	0.86	0.448	0.45	0.348	0.627	-0.362	0.741	180	50.3	90.3	56	83.1	152	141	229	93.2	147	180	47.9	126	139	98.5	174	138	103	109	65.8
Peak122693	chr20	49459659	49460159	intergenic	ENSDARG00000102208,ENSDARG00000104780	CABZ01008072.1,CABZ01032362.1	NMDA-specific	-0.164	0.59	0.464	0.183	0.927	1.04	0.0294	0.261	0.839	-1.07	0.169	-0.973	0.14	-0.149	0.866	-0.424	0.697	85.4	61.4	175	70	77.2	76	119	144	87.7	97.7	101	86.2	56.7	34.8	34.8	51.4	74.1	71.4	61.9	76.8
Peak122708	chr20	49525780	49526280	intergenic	ENSDARG00000102208,ENSDARG00000104780	CABZ01008072.1,CABZ01032362.1	NMDA-specific	-0.164	0.415	0.727	1.25	0.226	1.28	0.0173	0.277	0.85	0.429	0.619	0.116	0.885	0.068	0.948	0.0829	0.958	57	44.7	90.3	63	137	81.9	88	126	65.8	62.8	90.1	76.6	109	134	92.7	79	88.9	62.5	80.1	96
Peak122775	chr20	49844884	49845384	intronic	ENSDARG00000019601	col12a1b	NMDA-specific	0.0726	-0.806	0.398	-0.17	0.934	0.985	0.0447	0.0641	0.969	-0.0761	0.945	0.624	0.305	0.61	0.376	-0.697	0.473	99.7	44.7	58.4	35	29.7	93.6	132	122	65.8	97.7	135	38.3	97.2	69.7	98.5	138	98.8	120	47.3	54.9
Peak122805	chr20	49957437	49957937	intergenic	ENSDARG00000079634,ENSDARG00000018913	filip1b,hmbox1b	NMDA-specific	0.342	1.24	0.00144	0.955	0.35	0.633	0.172	1.08	0.0108	-0.149	0.875	-0.0844	0.904	-0.287	0.704	0.22	0.854	138	89.4	255	378	101	327	180	129	274	230	124	115	105	128	110	103	79	89.2	153	129
Peak122828	chr20	50099294	50099794	exonic	ENSDARG00000067913	ints9	NMDA-specific	-0.385	-0.348	0.785	0.0819	0.971	1.07	0.0388	-0.508	0.686	-0.189	0.845	-0.261	0.706	-0.347	0.657	-0.525	0.591	61.7	67	63.7	49	59.4	64.3	96.8	133	27.4	69.8	56.3	144	101	92.9	58	98.8	64.2	75.8	83.7	63.1
Peak122844	chr20	50206067	50206567	intronic	ENSDARG00000026811	extl3	NMDA-specific	-0.165	0.0575	0.952	-0.0232	0.991	0.157	0.766	0.891	0.0281	-0.692	0.342	-0.472	0.422	-0.0582	0.949	-0.409	0.678	128	246	186	252	89.1	251	167	181	345	356	169	105	101	75.5	86.9	94.8	88.9	134	91	112
Peak122920	chr20	50531052	50531552	intergenic	ENSDARG00000096754,ENSDARG00000088117	CU570682.1,fut8b	NMDA-specific	0.703	-1.23	0.00227	-0.758	0.587	-0.798	0.0447	-0.845	0.0678	-0.378	0.627	-0.479	0.39	-0.843	0.145	-0.468	0.598	256	246	112	133	95	181	106	140	143	147	135	192	170	98.7	133	94.8	69.1	89.2	102	137
Peak122968	chr20	50688843	50689343	intergenic	ENSDARG00000096754,ENSDARG00000088117	CU570682.1,fut8b	NMDA-specific	0.185	-0.272	0.873	0.769	0.676	1.35	0.0245	1.15	0.153	0.189	0.863	0.44	0.551	0.428	0.613	0.19	0.901	47.5	27.9	42.5	28	77.2	40.9	96.8	73.9	87.7	90.7	56.3	67.1	72.9	81.3	81.1	79	69.1	75.8	65.5	76.8
Peak123033	chr20	50962812	50963312	intergenic	ENSDARG00000088117,ENSDARG00000099488	fut8b,FO904869.1	NMDA-specific	-0.462	-1.39	0.00853	-0.834	0.45	-0.285	0.608	-0.414	0.607	-0.0501	0.963	0.0244	0.976	0.105	0.906	-0.307	0.796	133	162	69	56	35.6	117	119	88.7	121	105	78.8	115	81	128	104	86.9	98.8	84.8	54.6	101
Peak123054	chr20	51037362	51037862	intergenic	ENSDARG00000088117,ENSDARG00000099488	fut8b,FO904869.1	NMDA-specific	0.819	0.0133	0.991	-0.537	0.723	-1.15	0.0392	-1.18	0.0825	-0.0664	0.946	-0.433	0.481	-0.157	0.845	-0.476	0.617	109	123	138	126	47.5	99.4	48.4	40.7	43.9	62.8	135	115	138	116	81.1	90.9	109	84.8	80.1	98.7
Peak123101	chr20	51205782	51206282	exonic	ENSDARG00000004721	mpp5b	NMDA-specific	0.0138	-1.8	0.00389	-0.253	0.876	-0.167	0.803	-0.606	0.474	-0.387	0.639	-0.255	0.698	-0.648	0.34	-1.26	0.0527	85.4	145	26.6	49	95	76	83.6	88.7	82.2	69.8	56.3	172	101	92.9	92.7	94.8	49.4	80.3	40	57.6
Peak123155	chr20	51412536	51413036	intronic	ENSDARG00000007886	slc35b2	NMDA-specific	0.767	-0.56	0.326	-1.82	0.00706	-0.718	0.0886	-0.826	0.0978	0.191	0.836	-0.59	0.348	-0.117	0.895	-0.62	0.49	114	335	159	175	41.6	70.2	110	115	126	126	146	76.6	109	163	63.8	71.1	88.9	84.8	58.3	82.3
Peak123262	chr20	51856841	51857341	intergenic	ENSDARG00000091595,ENSDARG00000095420	LOC100330838,si:ch211-14a11.1	NMDA-specific	-0.373	0.132	0.942	0.564	0.777	1.41	0.0138	0.437	0.754	0.442	0.624	0.369	0.604	0.0679	0.949	-0.0871	0.958	38	44.7	53.1	49	47.5	64.3	96.8	92.4	82.2	27.9	67.6	76.6	117	92.9	69.6	103	83.9	49.1	72.8	65.8
Peak123291	chr20	52020830	52021330	promoter	ENSDARG00000052471	taf1a	NMDA-specific	0.136	0.953	0.0145	0.488	0.768	-0.219	0.676	0.404	0.53	-0.843	0.203	-0.737	0.157	-0.893	0.115	0.359	0.715	142	223	420	371	148	327	128	137	236	258	180	172	126	81.3	110	90.9	64.2	98.2	226	230
Peak123313	chr20	52121603	52122103	intronic	ENSDARG00000052465	dusp10	NMDA-specific	0.134	-0.642	0.296	-0.769	0.5	-1.22	0.00776	-0.927	0.0957	-0.0123	0.992	-0.112	0.897	0.253	0.775	-0.592	0.592	138	195	154	77	71.3	105	57.2	62.8	87.7	90.7	56.3	86.2	97.2	52.2	58	67.2	64.2	84.8	43.7	52.1
Peak123321	chr20	52153575	52154075	intergenic	ENSDARG00000052465,ENSDARG00000097674	dusp10,CU633978.1	NMDA-specific	0.247	1.75	5.39e-08	0.946	0.545	-0.868	0.0397	0.219	0.79	0.00924	0.993	-0.366	0.526	-0.169	0.821	0.407	0.661	185	229	813	763	148	632	92.4	99.8	274	216	248	134	235	168	110	158	153	134	295	208
Peak123340	chr20	52252214	52252714	intergenic	ENSDARG00000052465,ENSDARG00000097674	dusp10,CU633978.1	NMDA-specific	0.744	-0.686	0.349	-0.0436	0.981	-0.397	0.499	-1.42	0.0257	0.126	0.9	0.256	0.703	-0.181	0.833	-0.478	0.641	123	117	69	105	107	105	83.6	73.9	43.9	48.8	90.1	105	105	128	122	103	74.1	75.8	51	87.8
Peak123357	chr20	52329176	52329676	intergenic	ENSDARG00000052465,ENSDARG00000097674	dusp10,CU633978.1	NMDA-specific	0.0426	2.33	2.86e-10	2.03	0.00208	0.752	0.194	1.09	0.0625	0.0579	0.963	0.332	0.682	0.411	0.645	1.16	0.132	66.5	67	366	406	77.2	462	106	88.7	148	147	45.1	67.1	72.9	52.2	58	75.1	83.9	49.1	171	93.3
Peak123461	chr20	52778634	52779134	promoter	ENSDARG00000039652	si:dkey-235d18.5	NMDA-specific	0.388	0.0983	0.918	-0.256	0.869	-0.93	0.0448	-0.545	0.421	-0.57	0.457	-1.05	0.0703	-0.761	0.248	0.135	0.92	119	218	181	224	101	152	52.8	92.4	126	105	203	57.5	121	52.2	63.8	51.4	59.3	66.9	149	129
Peak123486	chr20	52963858	52964358	intronic	ENSDARG00000029581	tbc1d7	NMDA-specific	0.0769	1.19	0.00217	0.571	0.667	0.716	0.103	0.963	0.0318	-0.508	0.533	-0.418	0.512	0.189	0.809	0.802	0.286	128	112	345	280	107	228	202	140	225	265	158	76.6	81	92.9	92.7	71.1	114	112	200	203
Peak123496	chr20	53002122	53002622	exonic	ENSDARG00000023916	phactr1	NMDA-specific	0.522	1.07	0.0218	0.304	0.849	0.13	0.858	1.19	0.00824	-0.35	0.732	-0.662	0.399	-0.113	0.908	0.933	0.254	80.7	106	197	252	71.3	140	101	73.9	214	223	101	38.3	64.8	46.4	40.6	39.5	44.4	62.5	120	140
Peak123505	chr20	53063802	53064302	exonic	ENSDARG00000076673	wu:fi04e12	NMDA-specific	0.197	-0.352	0.782	0.153	0.942	1.03	0.0499	-0.526	0.669	0.443	0.64	0.876	0.169	0.606	0.437	0.0984	0.954	66.5	61.4	69	42	65.3	64.3	123	103	54.8	34.9	22.5	95.8	85	98.7	110	107	93.8	71.4	65.5	68.6
Peak123517	chr20	53120196	53120696	intronic	ENSDARG00000101062	fdft1	NMDA-specific	0.393	-1.25	0.0358	-0.739	0.575	-1.1	0.0405	-0.94	0.164	-0.526	0.535	0.127	0.862	0.0941	0.91	0.178	0.896	123	128	90.3	21	77.2	58.5	48.4	51.7	71.3	62.8	101	95.8	81	63.9	110	94.8	64.2	116	87.4	134
Peak123537	chr20	53230760	53231260	intergenic	ENSDARG00000098952,ENSDARG00000090191	gata4,psmg4	NMDA-specific	-0.77	-0.687	0.277	-1.06	0.264	-0.724	0.141	-1.35	0.0126	0.413	0.674	0.479	0.525	0.458	0.599	0.523	0.653	133	173	74.4	147	83.1	46.8	83.6	73.9	82.2	34.9	45.1	67.1	105	52.2	81.1	71.1	69.1	66.9	124	49.4
Peak123658	chr20	53749391	53749891	exonic	ENSDARG00000052405	pak6b	NMDA-specific	0.436	0.523	0.628	0.902	0.536	1.32	0.0129	0.735	0.435	0.73	0.401	0.833	0.212	0.503	0.554	0.261	0.858	33.2	72.6	90.3	77	77.2	99.4	119	103	93.2	83.7	56.3	57.5	105	98.7	98.5	94.8	54.3	84.8	80.1	60.3
Peak123673	chr20	53857001	53857501	intergenic	ENSDARG00000059923,ENSDARG00000095767	slc25a47a,dio3b	NMDA-specific	-0.00816	-0.243	0.773	-0.737	0.534	-1.43	0.00216	-0.375	0.637	-0.446	0.679	-0.121	0.899	0.304	0.751	0.836	0.364	157	162	181	119	101	70.2	48.4	51.7	104	154	78.8	38.3	56.7	29	58	43.5	79	44.6	106	101
Peak123679	chr20	53893635	53894135	intergenic	ENSDARG00000059923,ENSDARG00000095767	slc25a47a,dio3b	NMDA-specific	0.722	0.588	0.617	0.792	0.661	1.27	0.0374	0.809	0.432	0.697	0.443	0.968	0.148	0.771	0.328	0.655	0.549	42.7	33.5	74.4	56	47.5	76	88	73.9	82.2	55.8	67.6	38.3	85	98.7	98.5	94.8	49.4	103	80.1	85
Peak123682	chr20	53909330	53909830	intergenic	ENSDARG00000059923,ENSDARG00000095767	slc25a47a,dio3b	NMDA-specific	0.309	0.344	0.801	0.842	0.612	1.19	0.0451	0.367	0.802	0.0159	0.989	0.319	0.638	0.333	0.668	-0.503	0.635	33.2	55.9	69	56	83.1	58.5	79.2	92.4	54.8	62.8	113	67.1	89.1	104	63.8	134	98.8	93.7	65.5	60.3
Peak123696	chr20	53981024	53981524	intergenic	ENSDARG00000059923,ENSDARG00000095767	slc25a47a,dio3b	NMDA-specific	0.0205	2.22	4.11e-08	1.83	0.00468	0.75	0.236	0.702	0.457	0.148	0.891	0.313	0.671	0.303	0.724	1.3	0.0523	66.5	39.1	324	245	119	240	70.4	85	121	55.8	56.3	86.2	76.9	98.7	104	71.1	93.8	62.5	178	184
Peak123716	chr20	54082535	54083035	downstream	ENSDARG00000086925	CR381646.1	NMDA-specific	-0.361	1.49	0.00121	1.37	0.0705	1.41	0.00173	1.23	0.0239	-0.762	0.325	-0.846	0.169	-0.674	0.337	0.422	0.676	80.7	44.7	197	217	89.1	222	119	174	159	154	67.6	144	76.9	58.1	75.3	43.5	64.2	53.5	146	148
Peak123784	chr20	54401382	54401882	intergenic	ENSDARG00000003041,ENSDARG00000038432	LOC100334245,actr10	NMDA-specific	0.504	1.1	0.00241	0.293	0.865	-0.118	0.833	-0.0494	0.964	0.172	0.852	0.0339	0.963	-0.013	0.988	0.344	0.749	161	212	467	434	65.3	380	132	159	241	119	158	76.6	158	116	104	115	64.2	129	142	151
Peak123785	chr20	54404577	54405077	promoter	ENSDARG00000038432	actr10	NMDA-specific	0.892	-0.0435	0.964	-0.373	0.854	-0.881	0.0153	-0.31	0.632	-0.153	0.868	-0.647	0.232	-0.718	0.23	0.00356	0.998	318	385	361	413	137	380	154	170	302	279	191	134	154	157	145	59.3	74.1	93.7	164	162
Peak123798	chr20	54491260	54491760	promoter	ENSDARG00000100209	prpf39	NMDA-specific	0.604	0.258	0.855	0.928	0.528	1.38	0.01	0.423	0.749	0.443	0.631	0.649	0.324	0.648	0.383	-0.0549	0.974	33.2	67	63.7	70	113	52.6	141	81.3	54.8	83.7	22.5	105	89.1	110	75.3	119	104	80.3	54.6	74.1
Peak123809	chr20	54523680	54524180	promoter;downstream	ENSDARG00000101626;ENSDARG00000099022	arf6a;faua	NMDA-specific	-0.477	1.18	0.00952	0.574	0.681	-0.00912	0.991	-0.517	0.632	-1.22	0.12	-1.21	0.0675	-1.28	0.0776	0.48	0.634	52.2	123	228	210	113	117	70.4	73.9	71.3	48.8	90.1	95.8	44.5	40.6	40.6	35.6	19.8	44.6	153	112
Peak123834	chr20	54633966	54634466	exonic	ENSDARG00000027978	yy1b	NMDA-specific	0.718	3.57	1.19e-23	2.01	0.00279	1.01	0.0444	0.579	0.525	1.02	0.182	0.92	0.144	0.0622	0.95	0.876	0.314	61.7	78.2	898	1000	131	409	123	118	110	105	33.8	86.2	154	116	86.9	130	44.4	66.9	113	118
Peak123882	chr20	54843582	54844082	intronic	ENSDARG00000068912	zgc:153012	NMDA-specific	0.0417	2.01	1.52e-10	1.13	0.492	-0.0274	0.962	0.501	0.318	-0.279	0.737	-0.153	0.813	-0.375	0.578	0.641	0.419	218	352	1170	1400	214	1010	242	229	428	391	203	115	142	134	133	130	119	89.2	218	272
Peak123885	chr20	54860952	54861452	intergenic	ENSDARG00000068912,ENSDARG00000030154	zgc:153012,pak7	NMDA-specific	0.349	-0.0609	0.945	-1.03	0.467	-0.764	0.0381	0.0312	0.974	0.15	0.873	0.171	0.795	0.383	0.578	0.323	0.764	332	408	414	385	131	199	189	181	455	314	158	95.8	162	134	139	126	198	84.8	117	195
Peak123916	chr20	54981865	54982365	intergenic	ENSDARG00000030154,ENSDARG00000096258	pak7,si:dkey-15f23.1	NMDA-specific	0.427	-0.323	0.663	-0.78	0.49	-1.27	0.00366	-1	0.0512	-0.991	0.182	-0.869	0.148	-0.632	0.363	-0.336	0.76	190	168	159	168	59.4	134	30.8	92.4	87.7	97.7	158	76.6	68.8	52.2	52.2	63.2	69.1	58	72.8	107
Peak123983	chr20	55335177	55335677	intergenic	ENSDARG00000096690,ENSDARG00000096403	CR376838.1,CT027638.1	NMDA-specific	0.664	-1.13	0.00157	-0.833	0.642	-0.188	0.675	-0.914	0.017	-0.569	0.495	-0.116	0.852	0.397	0.523	-0.519	0.504	460	408	228	224	291	123	334	322	203	279	270	584	320	308	359	399	514	482	262	351
Peak123998	chr21	30369	30869	promoter	ENSDARG00000101270	klhl8	NMDA-specific	0.832	-0.41	0.499	-0.492	0.772	-0.836	0.0329	-0.446	0.461	-0.103	0.914	-0.276	0.652	-0.927	0.125	0.364	0.717	242	279	197	252	107	240	119	129	197	195	225	76.6	162	128	116	111	69.1	62.5	208	173
Peak124012	chr21	90811	91311	intronic	ENSDARG00000100789	plgrkt	NMDA-specific	0.662	-0.416	0.445	-0.8	0.685	-0.959	0.00345	-0.457	0.341	-0.728	0.326	-0.86	0.0878	-0.366	0.578	-0.269	0.793	479	704	478	518	196	439	251	262	477	398	349	220	251	110	116	170	188	187	211	258
Peak124022	chr21	130417	130917	intronic	ENSDARG00000100789	plgrkt	NMDA-specific	0.894	-0.0962	0.908	-0.672	0.745	-0.88	0.00826	-0.299	0.612	-0.583	0.467	-0.81	0.11	-0.962	0.0774	-0.565	0.458	432	737	579	644	196	491	229	303	417	551	518	144	283	174	156	182	183	98.2	233	203
Peak124024	chr21	142023	142523	intronic	ENSDARG00000100789	plgrkt	NMDA-specific	0.564	0.0802	0.923	-0.766	0.706	-0.762	0.023	-0.0925	0.908	0.659	0.395	0.0019	0.998	0.518	0.421	0.507	0.57	527	754	738	784	184	532	286	351	630	593	203	86.2	308	168	139	126	128	219	200	203
Peak124027	chr21	151294	151794	intronic	ENSDARG00000100789	plgrkt	NMDA-specific	0.648	-0.283	0.664	-0.58	0.749	-0.918	0.0117	-0.784	0.0696	-0.524	0.475	-0.97	0.063	-0.431	0.507	-0.558	0.503	294	380	297	329	143	275	163	140	247	147	203	125	134	104	63.8	86.9	93.8	112	98.3	121
Peak124028	chr21	153848	154348	intronic	ENSDARG00000100789	plgrkt	NMDA-specific	0.693	-0.0284	0.977	-0.272	0.899	-0.821	0.0253	0.0276	0.978	-0.149	0.872	-0.378	0.51	-0.0931	0.906	-0.012	0.994	290	419	351	434	172	374	141	196	334	405	158	172	174	145	122	119	88.9	178	149	181
Peak124033	chr21	168833	169333	intronic	ENSDARG00000100789,ENSDARG00000105123	plgrkt,zer1	NMDA-specific	0.453	1.14	0.0143	1.25	0.104	0.941	0.0442	1.21	0.00935	-0.0553	0.961	0.365	0.591	-0.233	0.794	0.438	0.685	71.2	101	223	203	101	281	123	155	197	209	90.1	76.6	85	87.1	98.5	103	54.3	66.9	106	121
Peak124039	chr21	184482	184982	promoter	ENSDARG00000100353	si:ch1073-398f15.1	NMDA-specific	-0.408	0.00993	0.994	0.339	0.823	0.945	0.031	0.474	0.553	0.688	0.361	0.824	0.141	0.24	0.766	-0.0964	0.948	99.7	95	112	112	113	111	180	144	164	112	101	86.2	146	180	139	170	59.3	129	98.3	79.5
Peak124059	chr21	279466	279966	intergenic	ENSDARG00000100789,ENSDARG00000009653	plgrkt,lhfpl2a	NMDA-specific	0.0211	0.694	0.496	0.564	0.772	1.65	0.0014	1.15	0.125	0.406	0.666	0.868	0.16	0.604	0.423	-0.0179	0.992	38	50.3	101	56	59.4	58.5	123	115	110	90.7	67.6	67.1	85	110	98.5	130	79	98.2	65.5	68.6
Peak124061	chr21	284278	284778	promoter	ENSDARG00000009653	lhfpl2a	NMDA-specific	0.191	1.35	7.62e-05	0.137	0.941	0.0393	0.948	0.161	0.856	-0.134	0.886	-0.252	0.68	0.0659	0.94	0.139	0.913	195	184	446	665	119	275	136	196	192	251	203	115	154	151	133	115	143	138	218	132
Peak124062	chr21	290621	291121	intronic	ENSDARG00000009653	lhfpl2a	NMDA-specific	0.662	2.12	1.02e-10	0.552	0.698	-0.364	0.505	-0.361	0.673	0.948	0.188	0.188	0.802	0.49	0.503	0.625	0.502	157	123	568	840	125	263	79.2	107	121	105	90.1	76.6	202	139	86.9	90.9	109	93.7	146	115
Peak124063	chr21	292143	292643	intronic	ENSDARG00000009653	lhfpl2a	NMDA-specific	0.424	0.649	0.149	-0.421	0.813	-0.962	0.0113	-0.0523	0.958	-0.0394	0.97	-0.358	0.573	0.00148	0.998	0.468	0.623	195	363	414	567	65.3	333	96.8	140	296	244	135	105	162	81.3	46.4	119	104	103	193	143
Peak124066	chr21	301942	302442	intronic	ENSDARG00000009653	lhfpl2a	NMDA-specific	0.69	1.22	0.000348	0.387	0.845	-0.825	0.0362	-0.0941	0.922	0.584	0.45	0.668	0.247	0.25	0.756	0.678	0.432	195	324	584	770	83.1	585	79.2	163	285	202	124	67.1	146	157	128	150	93.8	98.2	127	173
Peak124076	chr21	335389	335889	promoter	ENSDARG00000068589	LOC572200	NMDA-specific	0.296	0.328	0.807	0.492	0.803	1.18	0.0439	0.969	0.239	0.986	0.237	1.16	0.0705	1.05	0.146	0.454	0.723	47.5	44.7	74.4	56	65.3	52.6	88	92.4	121	62.8	78.8	28.7	93.1	134	98.5	119	88.9	98.2	72.8	71.3
Peak124078	chr21	345213	345713	promoter	ENSDARG00000100549	tmem38b	NMDA-specific	0.0302	0.0426	0.968	-0.501	0.739	-0.893	0.0327	-0.221	0.797	-0.469	0.579	-0.711	0.262	0.236	0.761	0.358	0.744	133	296	255	231	107	164	79.2	111	175	195	113	95.8	89.1	69.7	92.7	35.6	114	98.2	131	137
Peak124085	chr21	375577	376077	intergenic	ENSDARG00000100549,ENSDARG00000085814	tmem38b,5S_rRNA	NMDA-specific	0.829	-0.781	0.05	-1.23	0.43	-1.29	3.81e-05	-0.481	0.299	-0.719	0.293	-0.813	0.119	-0.598	0.329	0.164	0.895	513	726	441	364	137	363	202	225	510	391	191	144	146	63.9	75.3	98.8	123	66.9	204	173
Peak124086	chr21	380317	380817	intergenic	ENSDARG00000100549,ENSDARG00000085814	tmem38b,5S_rRNA	NMDA-specific	-0.653	0.08	0.953	0.631	0.666	1.02	0.0351	1.06	0.054	-0.493	0.59	-0.637	0.383	-0.514	0.542	-0.522	0.638	80.7	67	117	56	125	81.9	110	148	126	202	33.8	115	68.8	46.4	40.6	51.4	39.5	53.5	40	65.8
Peak124089	chr21	384530	385030	intergenic	ENSDARG00000100549,ENSDARG00000085814	tmem38b,5S_rRNA	NMDA-specific	0.378	-1.23	0.011	-0.87	0.403	-0.438	0.368	-0.977	0.063	0.0727	0.944	-0.277	0.694	-0.101	0.906	-0.933	0.241	133	223	85	84	59.4	117	110	111	115	62.8	113	86.2	142	75.5	46.4	98.8	59.3	98.2	61.9	43.9
Peak124099	chr21	432869	433369	promoter	ENSDARG00000021550	rad23b	NMDA-specific	0.711	0.214	0.755	-0.283	0.903	-0.756	0.0299	-0.214	0.753	-0.262	0.776	-0.386	0.496	-0.3	0.659	-0.0736	0.955	394	654	659	700	208	608	220	299	488	426	282	249	251	221	151	225	143	228	240	266
Peak124129	chr21	577074	577574	intergenic	ENSDARG00000079922,ENSDARG00000100577	klf4,CU694481.1	NMDA-specific	0.531	-0.46	0.421	-0.738	0.624	-1.6	1.18e-05	-1.09	0.00883	-0.388	0.621	-0.381	0.52	-0.262	0.719	-0.0212	0.989	242	313	218	238	131	170	48.4	103	104	167	203	86.2	154	69.7	104	98.8	104	98.2	182	101
Peak124140	chr21	621877	622377	intergenic	ENSDARG00000079922,ENSDARG00000100577	klf4,CU694481.1	NMDA-specific	-0.116	0.901	0.0233	0.984	0.5	-0.189	0.719	0.00889	0.994	0.136	0.888	0.548	0.348	0.542	0.413	0.965	0.17	190	184	436	357	178	538	96.8	181	230	154	158	57.5	178	58.1	174	119	119	143	226	187
Peak124159	chr21	685431	685931	intergenic	ENSDARG00000100577,ENSDARG00000104782	CU694481.1,oaz1b	NMDA-specific	0.585	0.0187	0.982	-0.213	0.922	-0.974	0.00674	-0.263	0.707	-0.301	0.717	-0.444	0.426	-0.299	0.663	0.00268	0.998	261	419	404	364	148	403	74.8	211	258	321	237	144	223	98.7	98.5	154	123	138	233	148
Peak124160	chr21	697772	698272	promoter	ENSDARG00000104782	oaz1b	NMDA-specific	0.508	-0.273	0.664	-0.93	0.628	-1.07	0.000593	-0.709	0.0588	0.0111	0.992	-0.549	0.311	-0.0216	0.982	0.383	0.689	513	899	632	672	166	538	202	359	493	377	248	115	292	87.1	122	107	153	147	218	247
Peak124167	chr21	713667	714167	intergenic	ENSDARG00000104782,ENSDARG00000102894	oaz1b,LOC103909385	NMDA-specific	0.849	0.365	0.527	-0.512	0.801	-0.823	0.0209	-0.202	0.785	-0.254	0.769	-0.472	0.396	-0.44	0.49	-0.368	0.696	361	469	526	686	148	403	163	233	400	335	158	220	219	122	162	103	119	125	142	156
Peak124187	chr21	796937	797437	promoter	ENSDARG00000061100	nars	NMDA-specific	0.663	0.231	0.726	-0.543	0.809	-0.717	0.0274	-0.0366	0.966	-0.353	0.693	-0.762	0.136	-0.396	0.537	0.38	0.675	641	1060	1050	1180	356	725	449	421	866	816	405	268	368	192	203	166	212	223	430	444
Peak124189	chr21	812376	812876	promoter	ENSDARG00000011921	txnl1	NMDA-specific	0.54	-0.18	0.805	-0.842	0.654	-0.698	0.0473	-0.381	0.479	0.105	0.913	-0.346	0.564	-0.227	0.759	1.02	0.115	422	642	483	574	125	444	238	314	400	433	191	95.8	215	104	110	98.8	109	98.2	291	285
Peak124204	chr21	861313	861813	intergenic	ENSDARG00000011921,ENSDARG00000087762	txnl1,rab27b	NMDA-specific	0.259	-0.31	0.645	-0.619	0.684	-1.2	0.00185	-1.13	0.00904	0.491	0.539	0.421	0.503	0.499	0.471	-0.592	0.544	147	352	255	182	143	140	79.2	99.8	104	126	101	86.2	198	75.5	128	111	88.9	138	54.6	68.6
Peak124207	chr21	875701	876201	intergenic	ENSDARG00000011921,ENSDARG00000087762	txnl1,rab27b	NMDA-specific	0.0733	-0.205	0.768	-0.523	0.815	-1.53	3.98e-07	-1.23	0.000127	-0.191	0.846	-0.845	0.094	-0.0789	0.918	0.128	0.917	517	905	377	1020	309	602	167	244	307	307	327	278	381	186	133	178	237	254	368	296
Peak124208	chr21	879183	879683	intergenic	ENSDARG00000011921,ENSDARG00000087762	txnl1,rab27b	NMDA-specific	0.796	-0.701	0.214	-0.993	0.29	-1.04	0.018	-1.03	0.0415	-0.479	0.569	-0.574	0.371	-0.609	0.399	-0.219	0.864	94.9	285	112	147	47.5	123	66	85	93.2	90.7	90.1	115	97.2	58.1	52.2	75.1	49.4	66.9	102	79.5
Peak124268	chr21	1197842	1198342	intergenic	ENSDARG00000011921,ENSDARG00000087762	txnl1,rab27b	NMDA-specific	0.5	-0.187	0.803	-0.87	0.544	-0.8	0.0347	-0.247	0.737	0.456	0.599	0.256	0.73	-0.0849	0.934	0.985	0.192	261	346	281	322	107	199	128	166	302	216	78.8	76.6	134	92.9	110	71.1	69.1	58	131	178
Peak124281	chr21	1248165	1248665	intergenic	ENSDARG00000011921,ENSDARG00000087762	txnl1,rab27b	NMDA-specific	0.315	-0.483	0.471	-0.725	0.536	-1.55	0.000533	-0.816	0.147	-0.392	0.647	-0.86	0.162	-0.126	0.881	0.0535	0.972	147	201	117	168	53.5	140	35.2	62.8	121	76.8	158	67.1	76.9	104	52.2	59.3	59.3	112	117	112
Peak124293	chr21	1292452	1292952	intergenic	ENSDARG00000011921,ENSDARG00000087762	txnl1,rab27b	NMDA-specific	0.591	-0.128	0.88	-0.442	0.787	-0.893	0.0252	-0.381	0.568	-0.698	0.309	-0.785	0.126	-0.74	0.202	0.0809	0.952	195	279	266	217	77.2	251	83.6	129	225	140	304	86.2	162	81.3	116	90.9	109	84.8	218	184
Peak124304	chr21	1336989	1337489	intergenic	ENSDARG00000011921,ENSDARG00000087762	txnl1,rab27b	NMDA-specific	0.671	-1.24	0.0115	-0.698	0.561	-0.816	0.0769	-0.379	0.622	-0.758	0.329	-0.925	0.131	-0.194	0.814	0.531	0.566	109	240	85	77	59.4	134	83.6	81.3	143	126	158	67.1	68.8	69.7	40.6	63.2	93.8	71.4	193	129
Peak124314	chr21	1376234	1376734	intergenic	ENSDARG00000011921,ENSDARG00000087762	txnl1,rab27b	NMDA-specific	-0.665	-1.53	0.00244	-0.747	0.52	-1.79	0.000234	-1.3	0.0155	0.298	0.753	0.243	0.744	0.437	0.571	0.0296	0.986	128	184	69	49	47.5	123	26.4	48.1	76.7	48.8	56.3	95.8	126	75.5	86.9	86.9	79	103	87.4	74.1
Peak124344	chr21	1484544	1485044	intergenic	ENSDARG00000011921,ENSDARG00000087762	txnl1,rab27b	NMDA-specific	0.00851	-0.96	0.0456	-0.623	0.644	0.135	0.8	0.552	0.29	-0.000873	0.999	0.477	0.436	0.216	0.793	0.3	0.8	185	212	101	133	95	140	172	200	362	230	146	47.9	121	75.5	92.7	146	98.8	89.2	80.1	148
Peak124351	chr21	1513692	1514192	intronic	ENSDARG00000087762	rab27b	NMDA-specific	-0.126	0.545	0.311	-0.0789	0.966	-1.21	0.00645	-0.631	0.307	-0.641	0.39	-0.567	0.337	-0.327	0.648	0.401	0.684	157	195	287	294	113	193	66	62.8	126	105	90.1	163	109	63.9	81.1	83	88.9	89.2	142	200
Peak124352	chr21	1516421	1516921	intronic	ENSDARG00000087762	rab27b	NMDA-specific	0.533	-1.38	0.00233	-0.816	0.466	-0.67	0.137	-0.481	0.471	-0.725	0.292	-0.502	0.366	-0.606	0.323	-0.945	0.15	161	218	90.3	70	83.1	111	114	88.7	126	154	135	182	113	92.9	122	94.8	69.1	112	72.8	93.3
Peak124377	chr21	1619105	1619605	promoter	ENSDARG00000071487	zgc:152948	NMDA-specific	0.357	-0.762	0.107	-0.586	0.708	-0.84	0.0342	-0.56	0.312	-0.26	0.779	-0.128	0.861	-0.0124	0.989	0.678	0.419	266	223	191	133	125	175	96.8	137	164	181	146	67.1	117	63.9	92.7	86.9	79	98.2	193	145
Peak124421	chr21	1790666	1791166	intergenic	ENSDARG00000045301,ENSDARG00000104998	st8sia3,CABZ01045050.1	NMDA-specific	-0.464	-1.42	0.0139	-0.577	0.679	-0.318	0.584	-0.954	0.15	0.536	0.504	0.779	0.172	0.871	0.164	0.0104	0.995	119	140	69	35	101	52.6	83.6	92.4	43.9	97.7	113	67.1	142	134	139	146	119	161	69.2	107
Peak124469	chr21	2041791	2042291	promoter	ENSDARG00000103962	add1	NMDA-specific	0.668	0.0972	0.905	-0.499	0.825	-0.947	0.00272	-0.105	0.892	-0.378	0.671	-0.879	0.078	-0.581	0.329	0.419	0.631	627	843	802	974	214	795	339	307	625	775	462	249	381	197	185	170	222	178	404	538
Peak124502	chr21	2190858	2191358	promoter	ENSDARG00000101320	si:dkey-50i6.5	NMDA-specific	-0.643	-1.67	0.00822	-0.426	0.788	-0.794	0.172	-0.257	0.814	0.702	0.424	0.667	0.34	0.645	0.418	0.678	0.51	90.2	134	53.1	21	41.6	111	61.6	48.1	87.7	105	78.8	38.3	97.2	104	52.2	111	93.8	62.5	98.3	87.8
Peak124503	chr21	2191567	2192067	promoter	ENSDARG00000101320	si:dkey-50i6.5	NMDA-specific	0.271	-0.36	0.596	-0.199	0.911	-0.862	0.0401	-0.486	0.442	-0.571	0.426	-0.0932	0.893	-0.131	0.865	0.117	0.927	233	179	250	105	101	240	79.2	115	164	140	169	182	142	110	156	154	153	125	240	148
Peak124504	chr21	2192618	2193118	intronic	ENSDARG00000102959	zgc:171220	NMDA-specific	0.258	-0.991	0.0845	-0.52	0.705	-1.04	0.035	-0.198	0.846	-0.355	0.737	-0.182	0.84	0.428	0.614	0.567	0.599	142	145	69	98.1	83.1	99.4	30.8	85	115	147	78.8	47.9	56.7	46.4	52.2	51.4	69.1	75.8	117	74.1
Peak124507	chr21	2206580	2207080	promoter	ENSDARG00000102959,ENSDARG00000103196	zgc:171220,zgc:113343	NMDA-specific	0.757	-0.608	0.279	-0.702	0.589	-1.22	0.00289	-0.179	0.843	-0.122	0.912	-0.0119	0.99	-0.257	0.778	0.536	0.599	204	212	133	182	89.1	146	70.4	81.3	203	174	67.6	86.2	105	40.6	69.6	75.1	39.5	71.4	135	96
Peak124512	chr21	2247152	2247652	promoter	ENSDARG00000101790	si:ch73-299h12.3	NMDA-specific	-0.0967	-0.695	0.126	-0.822	0.6	-1.48	2.11e-05	-1.36	0.000311	-0.301	0.725	-0.717	0.231	-0.055	0.949	0.547	0.538	332	324	212	252	59.4	304	57.2	140	148	112	158	86.2	138	63.9	69.6	67.2	133	66.9	157	195
Peak124517	chr21	2263606	2264106	exonic	ENSDARG00000101319	si:ch73-299h12.6	NMDA-specific	-0.547	-1.65	0.0241	0.0115	0.996	-0.0821	0.92	-0.813	0.38	1.17	0.156	0.889	0.215	1.2	0.0981	0.0898	0.963	90.2	78.2	31.9	28	89.1	64.3	79.2	59.1	32.9	69.8	22.5	67.1	93.1	139	81.1	83	79	107	58.3	43.9
Peak124526	chr21	2307192	2307692	promoter	ENSDARG00000103795	zgc:113348	NMDA-specific	0.284	0.264	0.694	-0.154	0.939	-0.803	0.0419	-0.337	0.62	0.126	0.897	-0.0374	0.959	-0.0506	0.951	0.952	0.173	233	285	382	315	154	275	110	140	247	167	113	105	138	116	128	79	59.3	120	215	211
Peak124566	chr21	2536231	2536731	intronic	ENSDARG00000102372	col4a3bpb	NMDA-specific	-0.172	1.42	0.00279	1.73	0.00769	0.407	0.559	0.596	0.526	0.597	0.587	0.0397	0.974	1.32	0.0906	1.35	0.119	75.9	50.3	202	189	101	304	101	48.1	121	76.8	11.3	57.5	60.7	58.1	34.8	35.6	69.1	89.2	98.3	90.5
Peak124590	chr21	2627776	2628276	intergenic	ENSDARG00000102372,ENSDARG00000098688	col4a3bpb,CABZ01101739.1	NMDA-specific	-0.0721	-1.08	0.00536	-0.683	0.685	-1.26	0.000414	-1.25	0.00129	0.263	0.772	-0.128	0.867	-0.0536	0.951	0.607	0.504	275	357	175	161	143	216	106	118	121	154	101	86.2	154	81.3	98.5	67.2	98.8	58	142	145
Peak124631	chr21	2789514	2790014	promoter	ENSDARG00000067801	sema4d	NMDA-specific	-0.744	-1.01	0.0588	-0.444	0.75	-1.12	0.0164	-0.625	0.337	1.38	0.211	1.66	0.0576	1.72	0.0648	1.62	0.12	166	151	122	49	65.3	152	70.4	55.4	143	62.8	11.3	28.7	56.7	63.9	63.8	63.2	44.4	75.8	54.6	74.1
Peak124637	chr21	2814029	2814529	intergenic	ENSDARG00000067801,ENSDARG00000098909	sema4d,shc3	NMDA-specific	0.206	0.908	0.0401	0.536	0.698	-0.438	0.429	0.211	0.828	-0.506	0.507	-0.37	0.539	-0.5	0.452	-0.0884	0.949	138	123	244	322	125	228	96.8	70.2	153	161	146	125	109	92.9	86.9	107	88.9	75.8	124	132
Peak124638	chr21	2819068	2819568	intergenic	ENSDARG00000067801,ENSDARG00000098909	sema4d,shc3	NMDA-specific	0.0852	-0.182	0.818	-0.653	0.65	-0.884	0.0271	-0.227	0.778	-0.238	0.798	0.214	0.752	0.17	0.834	0.674	0.422	185	290	255	210	95	181	106	111	252	154	146	67.1	130	52.2	128	103	109	93.7	171	165
Peak124656	chr21	2884253	2884753	intergenic	ENSDARG00000067801,ENSDARG00000098909	sema4d,shc3	NMDA-specific	0.0109	1.03	0.0297	0.846	0.415	-0.104	0.892	0.493	0.543	0.222	0.825	-0.0154	0.987	0.552	0.447	0.663	0.473	85.4	101	239	189	125	181	52.8	92.4	143	126	101	57.5	97.2	98.7	63.8	79	123	75.8	120	129
Peak124657	chr21	2888907	2889407	intergenic	ENSDARG00000067801,ENSDARG00000098909	sema4d,shc3	NMDA-specific	0.548	-0.434	0.467	-0.914	0.446	-0.984	0.0108	-0.817	0.0811	-0.267	0.75	-0.588	0.309	-0.385	0.578	0.268	0.811	180	335	202	224	65.3	187	61.6	152	143	154	101	163	158	75.5	75.3	90.9	83.9	93.7	171	156
Peak124744	chr21	3284420	3284920	intronic	ENSDARG00000016858	smad7	NMDA-specific	-0.469	1.09	0.0108	1.15	0.201	-0.398	0.523	-0.427	0.663	0.0197	0.986	-0.643	0.378	0.066	0.949	0.667	0.47	94.9	123	212	322	137	316	61.6	77.6	87.7	76.8	90.1	67.1	97.2	69.7	29	59.3	79	62.5	124	126
Peak124747	chr21	3297165	3297665	intronic	ENSDARG00000016858	smad7	NMDA-specific	-0.00997	1.03	0.00429	0.651	0.729	-0.886	0.0239	-0.259	0.734	-0.278	0.748	-0.603	0.257	-0.426	0.506	0.681	0.361	261	235	600	553	119	661	79.2	148	219	209	180	240	211	163	128	134	143	129	408	280
Peak124760	chr21	3336574	3337074	intronic	ENSDARG00000042555	dym	NMDA-specific	0.176	-1	0.0728	-0.888	0.402	-1.02	0.035	-0.476	0.53	-0.0752	0.941	-0.1	0.893	-0.0506	0.951	-0.517	0.592	123	179	95.6	70	59.4	87.7	74.8	51.7	110	112	113	105	121	98.7	81.1	107	59.3	120	76.5	76.8
Peak124772	chr21	3372665	3373165	intronic	ENSDARG00000042555	dym	NMDA-specific	0.466	-1.12	0.0323	-0.9	0.384	-0.768	0.112	-1.71	0.00121	-0.0467	0.964	-0.505	0.421	-0.389	0.599	-0.349	0.748	142	173	85	77	65.3	87.7	92.4	66.5	54.8	41.9	101	125	126	110	86.9	67.2	79	71.4	80.1	98.7
Peak124793	chr21	3461812	3462312	promoter	ENSDARG00000042555	dym	NMDA-specific	0.907	0.118	0.881	-0.852	0.65	-0.813	0.0176	-0.378	0.48	-0.0412	0.97	-0.786	0.124	-0.448	0.48	-0.0523	0.969	418	670	552	777	131	444	251	270	554	286	304	172	320	168	104	146	148	147	222	233
Peak124820	chr21	3582421	3582921	intronic	ENSDARG00000036911	scamp1	NMDA-specific	0.224	1.97	2.55e-09	1.23	0.246	-0.0663	0.921	0.677	0.202	-0.356	0.654	-0.451	0.429	-0.976	0.0997	0.619	0.444	138	134	669	539	101	532	79.2	140	263	181	158	144	150	98.7	104	103	69.1	62.5	262	206
Peak124826	chr21	3609366	3609866	intronic	ENSDARG00000036911	scamp1	NMDA-specific	0.529	0.909	0.0363	0.581	0.672	0.045	0.947	0.248	0.785	0.091	0.926	-0.0366	0.958	-0.272	0.715	0.336	0.751	166	101	271	315	71.3	322	114	126	214	112	124	125	130	157	98.5	126	79	98.2	182	137
Peak124830	chr21	3623972	3624472	promoter	ENSDARG00000077950	tor1	NMDA-specific	0.175	0.274	0.673	-0.21	0.92	-0.839	0.0253	-0.465	0.41	-0.506	0.494	-0.801	0.125	-0.373	0.574	0.153	0.902	228	391	409	427	125	380	110	177	230	223	203	134	134	116	92.7	86.9	123	98.2	189	184
Peak124831	chr21	3626979	3627479	promoter	ENSDARG00000077950	tor1	NMDA-specific	0.359	-0.229	0.762	-0.194	0.917	-0.828	0.0427	-0.288	0.704	-0.785	0.268	-0.68	0.227	-0.514	0.43	0.46	0.619	180	274	228	203	125	240	83.6	129	214	161	78.8	192	76.9	98.7	75.3	86.9	83.9	84.8	189	197
Peak124835	chr21	3644873	3645373	promoter	ENSDARG00000019707	spout1	NMDA-specific	0.298	0.911	0.0382	0.0285	0.988	-0.268	0.647	0.271	0.757	0.428	0.654	0.688	0.307	0.516	0.524	1.13	0.135	99.7	168	329	224	89.1	158	52.8	129	143	188	67.6	57.5	93.1	87.1	122	75.1	69.1	84.8	127	148
Peak124893	chr21	3926791	3927291	intergenic	ENSDARG00000087100,ENSDARG00000015971	ntng2b,rapgef1b	NMDA-specific	0.702	0.912	0.277	0.809	0.624	1.16	0.0498	0.794	0.402	0.498	0.578	0.36	0.625	0.443	0.585	0.13	0.934	47.5	44.7	101	98.1	77.2	70.2	106	73.9	71.3	97.7	101	38.3	126	75.5	69.6	90.9	64.2	93.7	61.9	85
Peak124927	chr21	4099129	4099629	intronic	ENSDARG00000032188	lrrc8aa	NMDA-specific	0.234	2.49	1.21e-09	2.04	0.00146	0.686	0.323	1	0.216	0.393	0.731	0.737	0.356	0.639	0.495	1.37	0.0864	33.2	61.4	250	357	113	246	57.2	70.2	65.8	133	33.8	47.9	76.9	34.8	63.8	67.2	59.3	53.5	135	87.8
Peak124951	chr21	4375199	4375699	promoter	ENSDARG00000030022	nup188	NMDA-specific	0.688	-0.0276	0.977	-0.635	0.736	-1	0.00443	-0.0302	0.975	-0.533	0.464	-0.635	0.243	-0.52	0.41	0.473	0.599	313	458	441	406	172	281	163	163	373	398	203	115	150	75.5	98.5	90.9	83.9	103	200	236
Peak124981	chr21	4518228	4518728	intronic	ENSDARG00000024219	zgc:55582	NMDA-specific	0.868	-0.414	0.45	-1.14	0.48	-1.17	0.000263	-0.859	0.0188	-0.392	0.638	-0.598	0.263	-0.785	0.166	-0.168	0.885	375	782	441	525	125	368	229	200	340	300	248	240	251	145	156	146	119	125	215	222
Peak125025	chr21	4683222	4683722	intronic	ENSDARG00000103554	notch1a	NMDA-specific	0.331	-0.216	0.78	-0.636	0.649	-1.25	0.00179	-0.285	0.709	-0.93	0.172	-0.455	0.424	-0.357	0.6	0.678	0.383	218	218	228	196	71.3	193	74.8	81.3	170	202	146	153	72.9	98.7	98.5	107	119	84.8	273	214
Peak125194	chr21	5510115	5510615	intergenic	ENSDARG00000098408,ENSDARG00000102180	stbd1,shroom3	NMDA-specific	-0.0984	-1.63	0.0158	-0.424	0.802	-0.709	0.246	-1.16	0.124	0.145	0.896	0.405	0.575	0.312	0.722	-0.0238	0.99	90.2	112	26.6	49	65.3	70.2	57.2	48.1	43.9	48.8	101	38.3	89.1	69.7	81.1	86.9	59.3	84.8	58.3	74.1
Peak125202	chr21	5552434	5552934	intronic	ENSDARG00000102180	shroom3	NMDA-specific	0.38	-0.522	0.358	-0.702	0.612	-0.851	0.0345	-0.375	0.576	0.831	0.257	0.167	0.803	0.21	0.785	0.637	0.449	185	290	170	203	77.2	193	123	99.8	208	161	169	67.1	251	186	98.5	138	88.9	138	197	165
Peak125233	chr21	5674884	5675384	exonic	ENSDARG00000068214	ccni	NMDA-specific	0.924	-0.592	0.235	-1.31	0.195	-0.819	0.0301	-0.528	0.321	-0.536	0.459	-0.657	0.213	-0.352	0.598	-0.482	0.579	233	385	244	210	95	129	158	137	230	202	169	182	158	98.7	92.7	115	104	134	131	123
Peak125237	chr21	5699607	5700107	exonic	ENSDARG00000017602	ccng2	NMDA-specific	-0.0448	-0.504	0.437	-0.157	0.927	-0.989	0.0264	-0.722	0.215	-0.224	0.808	-0.396	0.545	0.0955	0.906	-0.177	0.894	166	190	143	140	107	187	74.8	77.6	104	119	101	115	101	98.7	86.9	71.1	88.9	112	98.3	96
Peak125241	chr21	5724110	5724610	promoter	ENSDARG00000096310	wu:fj64h06	NMDA-specific	0.404	-0.758	0.258	-0.0368	0.984	-1.23	0.0185	-0.508	0.528	-0.444	0.68	-0.0609	0.95	-0.301	0.774	0.914	0.298	104	162	79.7	98.1	89.1	146	22	70.2	98.7	90.7	113	9.58	52.6	34.8	46.4	55.3	49.4	31.2	106	112
Peak125254	chr21	5775291	5775791	promoter	ENSDARG00000104517	uqcr10	NMDA-specific	0.582	0.0283	0.977	-0.604	0.755	-0.772	0.0322	-0.383	0.502	-0.0622	0.95	-0.781	0.145	-0.601	0.33	0.892	0.189	347	480	409	546	131	386	167	240	351	293	270	57.5	202	116	98.5	75.1	64.2	112	306	283
Peak125256	chr21	5781764	5782264	promoter	ENSDARG00000086746	prodha	NMDA-specific	0.735	-0.0802	0.924	-0.471	0.829	-0.773	0.0255	-0.0517	0.954	-0.645	0.39	-0.883	0.0791	-0.675	0.248	0.0439	0.974	394	670	563	560	148	591	233	288	504	537	270	249	231	122	133	130	123	156	273	266
Peak125309	chr21	6031463	6031963	promoter	ENSDARG00000044811	cdk9	NMDA-specific	0.516	-0.049	0.959	-0.246	0.894	-0.824	0.0397	-0.202	0.804	-0.68	0.367	-0.677	0.251	-0.66	0.322	0.4	0.689	228	251	266	259	107	275	83.6	144	225	202	146	105	85	81.3	81.1	67.2	54.3	80.3	167	165
Peak125319	chr21	6113396	6113896	intronic	ENSDARG00000096367,ENSDARG00000101028	fnbp1b,fnbp1b	NMDA-specific	-0.00832	0.139	0.941	0.947	0.559	1.3	0.0324	0.685	0.55	-0.16	0.884	0.324	0.657	0.164	0.863	-0.293	0.826	38	39.1	47.8	49	71.3	64.3	66	96.1	65.8	62.8	56.3	86.2	56.7	87.1	52.2	111	74.1	66.9	69.2	52.1
Peak125330	chr21	6162665	6163165	intronic	ENSDARG00000096367,ENSDARG00000101028	fnbp1b,fnbp1b	NMDA-specific	0.0787	0.948	0.0116	0.552	0.765	-0.612	0.147	0.0974	0.919	-0.0594	0.955	-0.121	0.869	-0.0423	0.962	0.812	0.29	218	246	467	553	119	550	101	155	296	209	135	76.6	134	75.5	46.4	122	104	71.4	215	156
Peak125332	chr21	6167986	6168486	intronic	ENSDARG00000096367,ENSDARG00000101028	fnbp1b,fnbp1b	NMDA-specific	-0.702	1.41	0.000106	0.484	0.725	-0.163	0.803	0.141	0.899	-0.877	0.271	-0.57	0.397	-0.0112	0.99	0.244	0.847	94.9	145	366	350	83.1	228	92.4	88.7	143	126	90.1	95.8	64.8	40.6	75.3	47.4	98.8	62.5	120	104
Peak125345	chr21	6235314	6235814	exonic	ENSDARG00000101028	fnbp1b	NMDA-specific	-0.509	1.2	0.0474	1.06	0.374	0.585	0.388	0.286	0.844	-0.592	0.511	0.0833	0.919	0.243	0.78	0.958	0.212	52.2	55.9	138	147	65.3	146	44	92.4	49.3	90.7	101	57.5	40.5	75.5	86.9	71.1	79	80.3	171	137
Peak125347	chr21	6247805	6248305	intronic	ENSDARG00000101028	fnbp1b	NMDA-specific	0.22	0.565	0.244	-0.0808	0.971	-0.792	0.0439	-0.288	0.69	-0.485	0.513	-0.543	0.323	-0.744	0.212	0.848	0.22	237	290	473	406	119	357	101	155	214	230	203	125	170	69.7	110	98.8	114	53.5	258	326
Peak125348	chr21	6258694	6259194	intronic	ENSDARG00000101028	fnbp1b	NMDA-specific	-0.463	1.19	0.00139	0.851	0.49	-0.00897	0.99	0.377	0.612	-0.857	0.253	-0.602	0.329	-0.394	0.593	0.195	0.877	94.9	190	414	301	95	392	110	126	203	167	124	105	93.1	34.8	75.3	67.2	64.2	84.8	138	126
Peak125409	chr21	6477236	6477736	promoter	ENSDARG00000083857	5S_rRNA	NMDA-specific	-0.17	0.143	0.941	0.856	0.634	1.33	0.0317	0.84	0.42	0.674	0.407	0.889	0.134	0.164	0.863	0.147	0.923	23.7	50.3	47.8	42	71.3	46.8	79.2	77.6	82.2	48.8	56.3	86.2	117	134	92.7	154	74.1	66.9	76.5	85
Peak125424	chr21	6531763	6532263	intergenic	ENSDARG00000083857,ENSDARG00000100082	5S_rRNA,ap3b1a	NMDA-specific	0.777	0.491	0.643	0.335	0.865	1.1	0.0439	0.637	0.515	1.16	0.2	1.16	0.123	1.37	0.0768	1.47	0.0733	52.2	61.4	90.3	91.1	65.3	64.3	110	99.8	115	62.8	33.8	38.3	89.1	87.1	69.6	83	88.9	75.8	117	90.5
Peak125426	chr21	6537364	6537864	intergenic	ENSDARG00000083857,ENSDARG00000100082	5S_rRNA,ap3b1a	NMDA-specific	0.96	0.795	0.132	0.65	0.596	0.721	0.116	0.967	0.04	0.849	0.256	0.87	0.134	0.62	0.379	0.995	0.185	99.7	117	234	189	125	187	154	152	208	230	56.3	95.8	146	157	104	158	128	80.3	124	187
Peak125461	chr21	6671626	6672126	intronic	ENSDARG00000012593	col5a1	NMDA-specific	0.692	-0.252	0.736	-1.17	0.181	-1.04	0.0113	-0.627	0.265	0.413	0.614	0.0128	0.988	-0.368	0.641	0.284	0.811	180	251	239	161	83.1	87.7	101	77.6	110	181	101	95.8	158	122	86.9	98.8	79	53.5	109	132
Peak125489	chr21	6823409	6823909	intergenic	ENSDARG00000012593,ENSDARG00000014053	col5a1,olfm1b	NMDA-specific	0.882	-0.4	0.603	-0.844	0.446	-1.1	0.0242	-1.15	0.0442	-0.775	0.281	-0.9	0.11	-0.865	0.168	-0.942	0.173	133	162	149	98.1	77.2	70.2	52.8	62.8	54.8	83.7	214	67.1	97.2	69.7	58	75.1	93.8	35.7	80.1	63.1
Peak125518	chr21	6973426	6973926	intergenic	ENSDARG00000014053,ENSDARG00000093667	olfm1b,BX005283.1	NMDA-specific	0.486	-0.538	0.406	-1.26	0.121	-0.928	0.0422	-0.7	0.246	-0.285	0.744	-0.0212	0.978	-0.224	0.777	-0.0414	0.978	199	134	143	119	47.5	81.9	66	85	110	105	135	95.8	121	75.5	110	103	79	89.2	102	121
Peak125538	chr21	7064819	7065319	intergenic	ENSDARG00000092842,ENSDARG00000093602	si:ch211-93g21.2,si:ch211-93g21.1	NMDA-specific	0.157	0.216	0.889	0.694	0.703	1.45	0.00875	1.08	0.168	-0.118	0.917	0.601	0.354	0.343	0.683	0.0366	0.983	52.2	33.5	42.5	77	59.4	70.2	123	85	65.8	133	56.3	86.2	64.8	81.3	69.6	130	83.9	75.8	76.5	74.1
Peak125552	chr21	7185253	7185753	intergenic	ENSDARG00000093602,ENSDARG00000099223	si:ch211-93g21.1,CABZ01034873.1	NMDA-specific	-0.723	-0.138	0.927	-0.0665	0.978	1.05	0.0494	0.223	0.88	0.214	0.836	0.446	0.518	0.116	0.906	-0.026	0.988	80.7	39.1	58.4	70	59.4	46.8	88	129	54.8	97.7	78.8	67.1	89.1	92.9	81.1	103	79	58	72.8	71.3
Peak125596	chr21	7377152	7377652	promoter	ENSDARG00000039891	BX323555.2	NMDA-specific	0.423	0.86	0.324	0.484	0.807	1.35	0.0149	-0.498	0.745	-0.166	0.875	0.62	0.31	0.226	0.792	-0.566	0.59	47.5	44.7	112	77	59.4	58.5	88	115	43.9	20.9	67.6	95.8	68.8	92.9	133	111	59.3	107	58.3	54.9
Peak125614	chr21	7466792	7467292	promoter	ENSDARG00000084079	5S_rRNA	NMDA-specific	0.35	2.18	1.41e-11	0.928	0.507	0.681	0.089	1.58	1.76e-06	-0.275	0.756	-0.822	0.105	-0.673	0.25	0.778	0.262	123	223	669	1100	190	421	238	229	471	586	304	163	231	174	110	130	104	143	320	472
Peak125615	chr21	7468180	7468680	downstream	ENSDARG00000084079	5S_rRNA	NMDA-specific	-0.793	1.62	0.00147	0.976	0.484	1.07	0.0717	-0.0277	0.989	-0.618	0.454	-0.408	0.546	-0.271	0.744	-0.241	0.848	42.7	55.9	175	168	77.2	99.4	83.6	92.4	32.9	69.8	113	86.2	72.9	63.9	46.4	86.9	79	62.5	76.5	90.5
Peak125697	chr21	7894186	7894686	downstream	ENSDARG00000009851	wdr41	NMDA-specific	0.524	0.508	0.543	-0.272	0.889	1.02	0.0293	0.572	0.49	0.0143	0.991	0.0868	0.918	0.301	0.726	0.564	0.579	99.7	55.9	149	105	71.3	46.8	145	133	132	112	45.1	95.8	76.9	81.3	69.6	75.1	83.9	71.4	91	123
Peak125794	chr21	8376776	8377276	downstream	ENSDARG00000014592	dennd1a	NMDA-specific	0.596	0.649	0.516	0.858	0.582	1.39	0.00875	0.469	0.705	0.725	0.352	0.372	0.592	0.506	0.498	0.0622	0.97	47.5	50.3	90.3	84	95	64.3	119	103	87.7	48.8	45.1	105	117	163	122	75.1	74.1	116	94.7	71.3
Peak125805	chr21	8429503	8430003	intergenic	ENSDARG00000060106,ENSDARG00000055550	crb2a,LOC100331324	NMDA-specific	-0.275	1.27	0.00372	1.25	0.101	-0.0873	0.915	0.579	0.459	-0.39	0.689	-1.04	0.166	-0.416	0.642	-0.16	0.917	90.2	78.2	218	252	77.2	310	70.4	66.5	153	105	90.1	57.5	60.7	58.1	34.8	31.6	44.4	49.1	61.9	68.6
Peak125839	chr21	8598044	8598544	intergenic	ENSDARG00000101994,ENSDARG00000102667	FO834888.2,CU104748.1	NMDA-specific	-0.174	-1.22	0.053	-0.309	0.845	0.0757	0.913	-1.4	0.0294	0.359	0.696	0.604	0.339	0.573	0.424	0.172	0.904	133	101	69	42	101	70.2	114	99.8	65.8	20.9	90.1	67.1	105	110	92.7	126	79	120	76.5	98.7
Peak125840	chr21	8605679	8606179	intergenic	ENSDARG00000101994,ENSDARG00000102667	FO834888.2,CU104748.1	NMDA-specific	0.02	-0.357	0.8	1.12	0.347	1.32	0.0131	0.455	0.709	1.26	0.156	0.65	0.462	1.19	0.144	1.02	0.321	38	67	37.2	56	83.1	123	114	107	93.2	48.8	22.5	47.9	72.9	122	63.8	47.4	88.9	58	65.5	82.3
Peak125921	chr21	9079601	9080101	intergenic	ENSDARG00000102667,ENSDARG00000084593	CU104748.1,5S_rRNA	NMDA-specific	-0.0902	0.937	0.301	0.808	0.651	1.28	0.037	0.607	0.621	0.187	0.856	-0.11	0.896	-0.377	0.665	-0.217	0.877	38	39.1	85	84	59.4	64.3	92.4	70.2	76.7	41.9	56.3	95.8	97.2	92.9	58	75.1	54.3	49.1	72.8	63.1
Peak126000	chr21	9428195	9428695	intronic	ENSDARG00000103699	ptpn13	NMDA-specific	0.279	1.51	2.35e-06	0.748	0.708	-0.799	0.0305	-0.0661	0.943	0.0788	0.94	-0.798	0.118	-0.612	0.304	0.56	0.491	356	324	1010	1200	190	953	110	222	395	272	248	182	255	226	110	119	128	112	360	274
Peak126003	chr21	9448927	9449427	intronic	ENSDARG00000103699	ptpn13	NMDA-specific	0.247	1.04	0.00274	0.361	0.872	-1.39	3.35e-05	-0.486	0.342	0.202	0.831	-0.548	0.311	-0.369	0.578	0.904	0.172	460	341	855	1050	184	848	132	133	334	258	237	144	275	186	122	119	138	112	415	293
Peak126009	chr21	9483286	9483786	promoter	ENSDARG00000102730	mapk10	NMDA-specific	0.978	-0.0573	0.945	-0.953	0.641	-0.659	0.0315	0.0319	0.969	-0.194	0.848	-0.925	0.0516	-0.56	0.332	0.0253	0.985	1330	1900	1560	1950	220	1450	845	887	1830	1550	529	604	721	354	301	261	237	433	408	760
Peak126018	chr21	9520949	9521449	intronic	ENSDARG00000102730	mapk10	NMDA-specific	-0.855	-1.45	0.032	-0.504	0.759	-0.486	0.439	-0.405	0.697	0.322	0.743	0.315	0.676	0.49	0.539	-0.165	0.917	119	83.8	37.2	49	77.2	52.6	79.2	48.1	76.7	83.7	45.1	86.2	89.1	92.9	58	94.8	83.9	80.3	43.7	74.1
Peak126044	chr21	9672735	9673235	intronic	ENSDARG00000100973	arhgap24	NMDA-specific	0.713	1.73	1.56e-06	0.903	0.355	0.555	0.284	0.654	0.314	0.472	0.593	0.52	0.437	0.614	0.4	0.527	0.615	75.9	123	303	448	113	228	141	107	170	147	56.3	86.2	121	92.9	92.7	103	109	84.8	94.7	115
Peak126077	chr21	9829129	9829629	intronic	ENSDARG00000100973	arhgap24	NMDA-specific	0.117	1.21	0.16	1.29	0.349	1.55	0.0127	1.4	0.0714	-0.0638	0.957	0.324	0.667	-0.051	0.96	0.118	0.941	23.7	39.1	74.4	91.1	89.1	46.8	83.6	73.9	104	62.8	45.1	86.2	64.8	75.5	75.3	83	49.4	62.5	83.7	65.8
Peak126112	chr21	9973640	9974140	exonic	ENSDARG00000098906	herc7	NMDA-specific	-0.262	-1.22	0.0451	-0.961	0.419	-0.26	0.667	-0.0869	0.943	0.402	0.679	0.306	0.698	0.00467	0.996	0.453	0.701	75.9	179	85	28	83.1	29.2	83.6	92.4	110	133	78.8	47.9	81	98.7	69.6	75.1	64.2	44.6	91	82.3
Peak126150	chr21	10126533	10127033	intergenic	ENSDARG00000098906,ENSDARG00000104480	herc7,hcn1	NMDA-specific	0.925	-0.0661	0.959	0.0156	0.993	0.672	0.17	1.24	0.0037	-0.522	0.621	-0.265	0.771	0.406	0.649	0.874	0.33	57	145	95.6	119	65.3	117	110	155	247	230	33.8	76.6	56.7	23.2	46.4	43.5	59.3	71.4	69.2	137
Peak126155	chr21	10147099	10147599	intergenic	ENSDARG00000098906,ENSDARG00000104480	herc7,hcn1	NMDA-specific	0.971	0.316	0.789	0.637	0.692	1.1	0.0316	0.945	0.162	0.196	0.867	0.519	0.503	0.857	0.262	0.863	0.36	66.5	61.4	79.7	105	83.1	99.4	110	126	143	112	56.3	47.9	68.8	58.1	69.6	71.1	59.3	103	69.2	118
Peak126167	chr21	10202678	10203178	intronic	ENSDARG00000104480	hcn1	NMDA-specific	0.0394	1.03	0.0725	1.54	0.0241	0.292	0.685	0.599	0.5	0.24	0.832	0.0638	0.949	0.0619	0.955	1.31	0.0827	90.2	44.7	202	112	131	246	92.4	55.4	153	55.8	33.8	67.1	81	46.4	17.4	75.1	34.6	58	135	126
Peak126178	chr21	10278251	10278751	intronic	ENSDARG00000104480	hcn1	NMDA-specific	0.246	1.41	0.00014	0.811	0.465	0.226	0.706	0.619	0.318	0.0549	0.964	0.164	0.848	-0.193	0.856	1.09	0.159	99.7	128	319	371	125	246	141	88.7	143	223	56.3	67.1	109	17.4	69.6	63.2	59.3	35.7	153	118
Peak126282	chr21	10778496	10778996	exonic	ENSDARG00000079637	alpk2	NMDA-specific	0.193	1.9	1.07e-08	0.989	0.373	-0.00464	0.995	0.362	0.643	0.0949	0.922	-0.668	0.244	-0.239	0.748	0.344	0.741	99.7	168	584	532	65.3	450	96.8	126	192	154	146	125	158	151	75.3	83	104	93.7	197	151
Peak126288	chr21	10810890	10811390	exonic	ENSDARG00000060006	nedd4l	NMDA-specific	0.802	-0.211	0.826	-0.3	0.843	-1.18	0.0254	-1.09	0.0862	-0.168	0.871	-0.0594	0.943	0.0617	0.949	-0.234	0.858	138	117	149	98.1	53.5	140	48.4	48.1	49.3	76.8	90.1	86.2	72.9	98.7	75.3	83	69.1	89.2	87.4	65.8
Peak126297	chr21	10846451	10846951	intronic	ENSDARG00000060006	nedd4l	NMDA-specific	-0.296	1.84	1.71e-08	1.22	0.315	0.156	0.773	0.232	0.789	-0.638	0.366	-0.511	0.358	-0.707	0.242	0.78	0.281	133	195	728	588	143	602	106	200	258	126	146	163	134	75.5	86.9	115	79	84.8	313	228
Peak126323	chr21	10943512	10944012	intronic	ENSDARG00000060006	nedd4l	NMDA-specific	0.739	1.35	0.000224	1.41	0.145	0.336	0.521	0.776	0.124	0.92	0.277	1.12	0.0806	0.738	0.357	1.4	0.0542	138	112	372	357	160	485	128	144	186	265	11.3	86.2	121	87.1	92.7	119	93.8	58	131	145
Peak126361	chr21	11106314	11106814	promoter	ENSDARG00000105195	dnajc21	NMDA-specific	0.594	0.999	0.023	0.479	0.728	-0.206	0.751	0.721	0.193	0.237	0.789	-0.503	0.429	-0.246	0.758	-0.251	0.836	80.7	156	250	280	101	199	70.4	99.8	175	223	101	115	142	134	52.2	86.9	49.4	107	91	93.3
Peak126362	chr21	11108282	11108782	promoter	ENSDARG00000105195	dnajc21	NMDA-specific	0.106	-0.413	0.546	-0.518	0.713	-0.884	0.0465	-0.767	0.171	-0.21	0.837	-1.04	0.136	-0.0289	0.979	0.361	0.755	195	168	191	112	83.1	152	88	81.3	115	105	67.6	95.8	101	46.4	34.8	39.5	64.2	75.8	127	90.5
Peak126376	chr21	11171495	11171995	intronic	ENSDARG00000052903	rtkn2b	NMDA-specific	0.0921	0.61	0.301	0.404	0.775	-1.16	0.0336	-0.398	0.665	-0.281	0.766	-0.424	0.538	-0.295	0.722	0.339	0.768	138	101	181	245	83.1	216	35.2	55.4	121	62.8	124	67.1	93.1	69.7	52.2	75.1	64.2	66.9	127	112
Peak126445	chr21	11596007	11596507	intronic	ENSDARG00000002600	pcsk1	NMDA-specific	0.52	0.0227	0.983	-0.116	0.944	0.729	0.0838	1.08	0.00839	0.0549	0.959	-0.408	0.545	-0.18	0.833	0.173	0.899	128	134	143	161	77.2	146	176	196	280	293	124	76.6	154	58.1	46.4	86.9	79	71.4	83.7	137
Peak126452	chr21	11617396	11617896	intronic	ENSDARG00000002600	pcsk1	NMDA-specific	0.0654	-0.346	0.803	0.674	0.693	1.16	0.0338	-0.00793	0.996	0.755	0.369	0.936	0.136	0.471	0.569	-0.565	0.645	57	50.3	58.4	35	101	52.6	96.8	111	49.3	62.8	90.1	38.3	97.2	134	116	111	59.3	89.2	47.3	38.4
Peak126467	chr21	11685168	11685668	intronic	ENSDARG00000028106	glrx	NMDA-specific	0.722	-0.419	0.475	-0.389	0.835	-0.987	0.00813	-0.109	0.904	-0.26	0.755	-0.862	0.116	-0.524	0.418	-0.115	0.931	256	330	212	287	113	310	145	107	252	307	180	115	198	52.2	69.6	79	104	71.4	109	159
Peak126493	chr21	11821277	11821777	downstream	ENSDARG00000063155	dcaf12	NMDA-specific	0.165	-0.231	0.888	0.505	0.801	1.73	0.000568	0.766	0.445	-0.365	0.679	0.00706	0.994	0.172	0.832	-0.303	0.796	57	27.9	47.8	35	65.3	46.8	96.8	152	65.8	90.7	78.8	125	81	92.9	86.9	107	109	93.7	87.4	82.3
Peak126516	chr21	11952409	11952909	intronic	ENSDARG00000070040	zgc:162344	NMDA-specific	-0.591	-1.43	0.0168	-0.317	0.836	-0.224	0.716	-0.619	0.431	0.534	0.536	0.552	0.403	0.539	0.477	-0.165	0.914	109	140	42.5	63	65.3	117	92.4	88.7	87.7	76.8	67.6	76.6	126	98.7	92.7	107	93.8	89.2	51	76.8
Peak126538	chr21	12076697	12077197	intronic	ENSDARG00000070045	celf4	NMDA-specific	-0.351	1.74	3.26e-05	0.835	0.53	0.381	0.587	0.641	0.475	-0.248	0.806	-0.378	0.617	0.193	0.829	-0.406	0.735	47.5	83.8	212	287	83.1	129	57.2	85	115	90.7	101	57.5	89.1	46.4	52.2	59.3	49.4	103	47.3	68.6
Peak126552	chr21	12123213	12123713	intronic	ENSDARG00000070045	celf4	NMDA-specific	0.935	0.509	0.364	0.697	0.652	0.468	0.281	0.94	0.0187	0.403	0.619	0.343	0.578	0.392	0.575	0.759	0.332	166	184	250	322	148	392	211	203	351	342	113	105	194	110	110	146	104	143	171	200
Peak126572	chr21	12230594	12231094	intergenic	ENSDARG00000070045,ENSDARG00000098039	celf4,AL928707.2	NMDA-specific	-0.414	-1.27	0.0199	-0.201	0.899	-0.268	0.636	-0.434	0.592	0.339	0.71	0.852	0.137	0.729	0.268	-0.157	0.915	157	123	79.7	49	137	81.9	101	99.8	98.7	119	67.6	95.8	81	151	151	134	109	129	72.8	76.8
Peak126594	chr21	12378000	12378500	intergenic	ENSDARG00000098039,ENSDARG00000098023	AL928707.2,AL928707.1	NMDA-specific	0.808	0.0744	0.933	-0.977	0.543	-1.01	0.00319	-0.378	0.508	-0.349	0.691	-0.789	0.122	-0.666	0.256	-0.863	0.163	370	492	441	588	101	316	180	181	323	356	327	230	219	244	98.5	194	183	116	127	176
Peak126602	chr21	12429801	12430301	intergenic	ENSDARG00000098023,ENSDARG00000094455	AL928707.1,CR293531.1	NMDA-specific	0.899	-0.383	0.58	-0.47	0.747	-0.881	0.0432	-0.646	0.269	-0.413	0.594	-0.775	0.159	-0.82	0.181	-0.425	0.657	166	218	175	154	95	158	83.6	92.4	143	105	191	105	113	122	75.3	83	98.8	44.6	127	93.3
Peak126613	chr21	12468604	12469104	intergenic	ENSDARG00000098023,ENSDARG00000094455	AL928707.1,CR293531.1	NMDA-specific	-0.577	-1.68	0.00085	-0.613	0.637	0.191	0.723	-0.34	0.685	0.739	0.381	0.691	0.302	0.892	0.207	0.703	0.469	147	162	63.7	42	89.1	93.6	154	148	132	119	33.8	86.2	113	110	63.8	119	79	120	87.4	115
Peak126649	chr21	12628152	12628652	intergenic	ENSDARG00000094455,ENSDARG00000074894	CR293531.1,myorg	NMDA-specific	-0.0965	-0.208	0.841	0.252	0.868	0.424	0.414	0.974	0.0337	0.351	0.724	0.484	0.503	0.123	0.906	0.234	0.874	104	123	127	91.1	101	146	119	140	236	223	45.1	76.6	89.1	81.3	86.9	79	64.2	53.5	40	101
Peak126679	chr21	12768487	12768987	intergenic	ENSDARG00000094455,ENSDARG00000074894	CR293531.1,myorg	NMDA-specific	-0.483	-1.15	0.033	-0.944	0.356	-0.0912	0.883	-0.0969	0.931	0.104	0.914	-0.0553	0.939	-0.0254	0.979	-0.605	0.474	128	173	58.4	98.1	59.4	81.9	101	137	153	133	146	125	134	180	122	122	98.8	129	91	87.8
Peak126708	chr21	12957734	12958234	promoter	ENSDARG00000074894	myorg	NMDA-specific	-0.247	1.15	0.00317	0.89	0.436	-0.579	0.287	0.149	0.89	-0.72	0.327	-1.1	0.0523	-0.492	0.466	0.38	0.706	123	134	303	350	125	327	44	99.8	153	140	158	105	101	63.9	63.8	51.4	64.2	93.7	204	140
Peak126714	chr21	13017019	13017519	intronic	ENSDARG00000016396	fam219aa	NMDA-specific	-0.0145	0.19	0.822	-0.208	0.896	-0.991	0.035	-0.703	0.26	-0.561	0.517	-0.886	0.192	-0.0673	0.948	-0.469	0.666	166	151	181	238	101	152	74.8	62.8	121	76.8	101	76.6	68.8	58.1	46.4	43.5	74.1	71.4	65.5	63.1
Peak126750	chr21	13204730	13205230	promoter	ENSDARG00000058488	adora2ab	NMDA-specific	0.574	0.274	0.851	0.828	0.62	1.26	0.0308	0.702	0.507	1.07	0.189	1.09	0.0941	1.05	0.146	0.519	0.669	57	27.9	69	49	71.3	70.2	88	92.4	71.3	76.8	45.1	57.5	105	134	81.1	122	83.9	103	80.1	71.3
Peak126771	chr21	13306068	13306568	intronic	ENSDARG00000052923	zgc:113162	NMDA-specific	0.332	-1	0.0146	-0.579	0.731	-0.32	0.472	-0.552	0.308	-0.0324	0.975	-0.538	0.334	-0.154	0.841	0.119	0.926	242	313	122	196	125	216	145	229	132	265	158	144	190	122	69.6	119	98.8	134	87.4	236
Peak126869	chr21	13841227	13841727	exonic	ENSDARG00000087110	akna	NMDA-specific	0.642	-0.251	0.725	-0.567	0.725	-0.839	0.0329	-0.727	0.136	-0.701	0.316	-0.506	0.356	-0.685	0.239	-0.286	0.778	242	268	271	210	95	228	96.8	144	186	126	214	201	150	122	145	130	69.1	152	197	148
Peak126949	chr21	14392560	14393060	intronic	ENSDARG00000079295	cacna1bb	NMDA-specific	0.393	1.35	0.000824	1.8	0.0234	0.617	0.225	1.25	0.0035	0.089	0.937	0.339	0.64	0.345	0.681	1.26	0.0659	66.5	128	308	238	178	456	145	107	263	202	45.1	95.8	89.1	75.5	81.1	90.9	88.9	71.4	142	206
Peak126986	chr21	14605039	14605539	exonic	ENSDARG00000079839	arrdc1b	NMDA-specific	0.693	0.227	0.867	1.11	0.317	1.2	0.022	0.822	0.317	0.553	0.54	1.1	0.0656	0.72	0.335	0.464	0.691	57	55.9	79.7	70	131	87.7	106	118	121	83.7	56.3	67.1	89.1	110	128	126	88.9	89.2	69.2	101
Peak127032	chr21	14816003	14816503	intronic	ENSDARG00000078915	mmp17a	NMDA-specific	-0.12	2.02	1.3e-09	1.09	0.283	-0.0452	0.949	0.169	0.874	-0.627	0.375	-0.442	0.432	-0.408	0.533	-0.794	0.26	119	128	600	539	95	415	101	103	170	112	191	144	130	98.7	145	90.9	109	107	87.4	104
Peak127040	chr21	14851539	14852039	intronic	ENSDARG00000078915	mmp17a	NMDA-specific	-0.115	-0.846	0.049	-0.523	0.766	-0.5	0.224	-0.361	0.573	0.0408	0.968	-0.319	0.621	0.313	0.662	-0.106	0.939	242	341	170	196	101	281	202	148	214	251	90.1	144	150	110	104	79	98.8	156	72.8	145
Peak127086	chr21	15065912	15066412	intronic	ENSDARG00000005980	sfswap	NMDA-specific	0.218	-1.38	0.016	-0.928	0.417	-0.706	0.185	-0.666	0.359	-0.136	0.898	-0.442	0.531	0.0294	0.978	-0.652	0.5	104	162	74.4	35	71.3	52.6	83.6	55.4	115	48.8	90.1	86.2	81	92.9	58	63.2	104	53.5	61.9	52.1
Peak127154	chr21	15440980	15441480	intergenic	ENSDARG00000094859,ENSDARG00000011594	si:dkey-11o15.10,smarcb1b	NMDA-specific	0.717	1.74	0.000798	1.52	0.102	0.815	0.229	0.36	0.803	0.364	0.71	0.822	0.202	0.635	0.408	0.253	0.859	33.2	55.9	133	210	107	123	66	66.5	65.8	48.8	33.8	86.2	113	52.2	69.6	130	49.4	116	69.2	79.5
Peak127156	chr21	15454414	15454914	intergenic	ENSDARG00000094859,ENSDARG00000011594	si:dkey-11o15.10,smarcb1b	NMDA-specific	-0.034	1.74	5.69e-08	1	0.521	-0.191	0.708	0.339	0.609	-0.738	0.304	-0.832	0.102	-1.04	0.0527	0.45	0.608	195	240	887	756	202	637	145	177	334	223	293	201	162	151	145	115	79	125	364	310
Peak127198	chr21	15709866	15710366	exonic	ENSDARG00000001769	ptpra	NMDA-specific	-0.876	1.53	0.00123	1.24	0.174	0.65	0.307	-0.402	0.772	-1.02	0.248	-0.339	0.668	-0.417	0.64	0.223	0.874	38	83.8	223	161	95	164	61.6	96.1	43.9	48.8	78.8	67.1	36.4	40.6	52.2	55.3	34.6	58	76.5	93.3
Peak127199	chr21	15716612	15717112	exonic	ENSDARG00000001769	ptpra	NMDA-specific	0.772	-0.621	0.256	-0.881	0.431	-1.62	6.12e-05	-1.71	0.000105	-0.375	0.641	-0.727	0.211	-0.321	0.655	-0.735	0.348	166	274	175	140	71.3	146	48.4	70.2	60.3	76.8	113	144	134	75.5	92.7	59.3	109	71.4	80.1	76.8
Peak127210	chr21	15774698	15775198	promoter	ENSDARG00000004177	fam169ab	NMDA-specific	0.837	0.0193	0.983	-0.535	0.707	-0.972	0.0221	-0.834	0.108	-0.405	0.627	-0.745	0.219	-0.859	0.201	-0.523	0.579	190	207	202	259	59.4	199	79.2	92.4	93.2	140	124	105	126	52.2	81.1	51.4	64.2	44.6	83.7	76.8
Peak127225	chr21	15828230	15828730	ncRNA_intronic	ENSDARG00000096884	AL953866.1	NMDA-specific	0.83	1.48	0.000238	0.697	0.572	0.0406	0.962	0.247	0.838	0.785	0.375	0.658	0.371	0.492	0.583	0.608	0.593	94.9	72.6	303	231	65.3	193	88	62.8	115	90.7	33.8	67.1	81	116	81.1	75.1	69.1	58	87.4	74.1
Peak127268	chr21	16112159	16112659	intronic	ENSDARG00000004451	tnfrsfa	NMDA-specific	0.112	0.925	0.0124	0.172	0.94	-1.39	6.79e-05	-0.426	0.459	-0.564	0.446	-0.837	0.0977	-0.726	0.209	0.668	0.373	280	374	680	721	95	637	74.8	133	345	140	282	153	174	134	98.5	122	128	93.7	390	296
Peak127270	chr21	16120053	16120553	intronic	ENSDARG00000004451	tnfrsfa	NMDA-specific	0.127	0.684	0.112	-0.133	0.952	-1.27	0.000352	-0.879	0.0384	-0.0681	0.945	-0.543	0.322	-0.186	0.805	0.425	0.649	313	307	467	679	184	345	96.8	122	192	154	225	105	194	134	69.6	130	128	116	302	140
Peak127276	chr21	16145760	16146260	intergenic	ENSDARG00000004451,ENSDARG00000092722	tnfrsfa,unc5da	NMDA-specific	-0.117	0.357	0.529	-0.443	0.848	-1.96	5.12e-11	-1.43	3.36e-06	-0.225	0.805	-0.427	0.45	-0.126	0.868	0.691	0.351	579	1010	1010	1260	148	1010	141	200	395	188	349	95.8	219	174	180	122	212	125	390	310
Peak127278	chr21	16156777	16157277	intergenic	ENSDARG00000004451,ENSDARG00000092722	tnfrsfa,unc5da	NMDA-specific	0.641	0.144	0.852	-0.21	0.927	-1.24	0.000261	-0.883	0.0262	-0.342	0.698	-0.932	0.0611	-0.676	0.247	-0.768	0.243	351	430	441	539	148	503	92.4	185	236	195	405	172	279	197	110	162	178	125	175	159
Peak127327	chr21	16388658	16389158	intergenic	ENSDARG00000092722,ENSDARG00000069518	unc5da,aqp3b	NMDA-specific	-0.781	-1.37	0.043	-0.0142	0.994	0.0353	0.963	-0.0673	0.962	0.256	0.789	0.0737	0.929	-0.0749	0.943	-0.388	0.744	71.2	140	69	14	107	76	88	92.4	98.7	105	90.1	76.6	113	98.7	86.9	79	74.1	62.5	54.6	71.3
Peak127334	chr21	16421856	16422356	intergenic	ENSDARG00000092722,ENSDARG00000069518	unc5da,aqp3b	NMDA-specific	0.86	-1.09	0.0311	-0.887	0.394	-0.788	0.0886	-0.795	0.166	-0.634	0.436	-0.182	0.799	-0.391	0.611	-0.247	0.842	142	201	95.6	84	89.1	76	70.4	96.1	121	76.8	90.1	115	36.4	116	63.8	103	79	58	65.5	107
Peak127402	chr21	16807798	16808298	intergenic	ENSDARG00000092722,ENSDARG00000069518	unc5da,aqp3b	NMDA-specific	-0.679	0.369	0.788	1.53	0.11	1.06	0.0957	1.36	0.0479	-0.0371	0.975	-0.418	0.566	-0.125	0.898	-0.227	0.87	33.2	50.3	53.1	70	107	111	66	81.3	126	90.7	78.8	86.2	72.9	104	40.6	71.1	69.1	62.5	102	46.6
Peak127415	chr21	16889704	16890204	intergenic	ENSDARG00000092722,ENSDARG00000069518	unc5da,aqp3b	NMDA-specific	-0.14	1.37	4.44e-05	1.03	0.498	-0.213	0.672	0.483	0.386	-0.487	0.513	-0.832	0.103	-0.392	0.55	0.845	0.217	199	218	627	595	172	661	132	174	307	293	270	105	202	69.7	86.9	103	119	120	339	324
Peak127421	chr21	16931075	16931575	intergenic	ENSDARG00000092722,ENSDARG00000069518	unc5da,aqp3b	NMDA-specific	0.204	0.826	0.034	0.403	0.846	-0.294	0.509	0.178	0.819	-0.337	0.68	-0.716	0.166	-0.553	0.364	0.571	0.482	328	263	728	462	214	538	224	192	340	356	225	163	174	151	98.5	119	119	107	266	310
Peak127431	chr21	17005296	17005796	intergenic	ENSDARG00000069527,ENSDARG00000005122	ube2g1b,atp2a2b	NMDA-specific	0.821	0.733	0.423	1.06	0.392	1.34	0.011	0.966	0.214	0.41	0.717	0.881	0.246	1.22	0.106	1.43	0.0675	42.7	61.4	74.4	126	71.3	129	106	118	104	105	33.8	47.9	56.7	63.9	69.6	75.1	98.8	71.4	135	96
Peak127440	chr21	17062646	17063146	exonic	ENSDARG00000005122	atp2a2b	NMDA-specific	-0.266	-0.703	0.27	-0.0942	0.956	-1.21	0.0131	-1.09	0.0585	-0.753	0.355	-1.21	0.0675	0.176	0.834	-0.692	0.452	119	179	122	77	95	158	35.2	70.2	65.8	76.8	90.1	95.8	64.8	52.2	40.6	35.6	79	103	65.5	52.1
Peak127441	chr21	17068913	17069413	exonic	ENSDARG00000005122	atp2a2b	NMDA-specific	0.664	0.064	0.946	-0.0598	0.977	-1.01	0.0159	-0.71	0.192	-0.354	0.673	-0.0957	0.895	-0.167	0.834	-0.458	0.639	152	263	244	238	184	164	79.2	92.4	153	97.7	113	125	101	98.7	139	79	104	80.3	83.7	90.5
Peak127456	chr21	17106979	17107479	intronic	ENSDARG00000079286	bcr	NMDA-specific	0.835	-0.473	0.417	-0.673	0.645	-0.846	0.0333	-0.0905	0.926	-0.166	0.854	-0.491	0.38	-0.371	0.583	-0.325	0.754	209	285	191	210	107	175	106	126	230	244	203	105	154	134	46.4	142	83.9	116	113	129
Peak127463	chr21	17130385	17130885	intronic	ENSDARG00000079286	bcr	NMDA-specific	0.561	1.21	0.000751	0.408	0.8	-0.443	0.37	0.196	0.826	0.649	0.427	-0.105	0.901	0.211	0.817	0.785	0.369	119	223	388	497	89.1	339	66	140	230	161	124	28.7	154	87.1	75.3	55.3	83.9	62.5	153	104
Peak127491	chr21	17264957	17265457	promoter	ENSDARG00000057918	tsc1b	NMDA-specific	0.668	0.145	0.851	-0.108	0.965	-1.04	0.00318	-0.294	0.654	-0.255	0.774	-0.431	0.443	-0.366	0.579	-0.585	0.448	275	480	425	511	214	433	150	159	285	342	169	249	211	168	145	150	119	165	142	143
Peak127494	chr21	17283087	17283587	intronic	ENSDARG00000057918	tsc1b	NMDA-specific	0.207	0.839	0.0225	-0.174	0.946	-0.949	0.00193	-0.553	0.169	0.0301	0.979	-0.79	0.118	-0.0167	0.985	0.294	0.768	802	983	1520	2090	255	1320	330	455	685	558	405	268	526	209	122	233	346	219	506	318
Peak127501	chr21	17327204	17327704	intergenic	ENSDARG00000057918,ENSDARG00000069538	tsc1b,gtf3c4	NMDA-specific	-0.57	1.45	6.71e-06	0.448	0.832	-0.447	0.276	-0.346	0.584	-0.129	0.896	0.0774	0.908	0.333	0.626	-0.058	0.966	261	391	882	1130	202	649	180	222	307	209	248	172	255	151	197	213	237	214	197	206
Peak127505	chr21	17365120	17365620	intergenic	ENSDARG00000057918,ENSDARG00000069538	tsc1b,gtf3c4	NMDA-specific	0.781	1.89	4.57e-09	1.24	0.354	-0.644	0.149	-0.325	0.668	-0.0528	0.958	-0.0885	0.897	-0.43	0.514	-0.529	0.542	171	218	701	932	214	672	74.8	133	181	133	135	163	206	98.7	151	119	98.8	93.7	106	104
Peak127511	chr21	17395367	17395867	intergenic	ENSDARG00000069538,ENSDARG00000019013	gtf3c4,barhl1b	NMDA-specific	0.984	1.07	0.00216	0.511	0.809	-0.535	0.176	-0.0086	0.994	0.0554	0.957	0.18	0.781	0.135	0.863	0.0317	0.982	280	413	781	855	214	737	185	218	378	321	191	153	206	174	174	190	173	152	175	178
Peak127513	chr21	17398315	17398815	intergenic	ENSDARG00000069538,ENSDARG00000019013	gtf3c4,barhl1b	NMDA-specific	0.906	-0.439	0.449	-0.655	0.686	-1.15	0.00175	-0.887	0.0426	-0.791	0.262	-0.607	0.253	-0.991	0.0667	-0.901	0.141	190	385	244	224	184	129	83.6	129	159	154	293	201	162	139	128	170	109	103	135	129
Peak127533	chr21	17499309	17499809	intergenic	ENSDARG00000019013,ENSDARG00000003835	barhl1b,stom	NMDA-specific	0.576	1.5	1.96e-05	1.37	0.168	-0.0201	0.977	0.466	0.499	0.117	0.909	0.493	0.419	-0.149	0.866	0.529	0.586	138	117	404	427	119	532	110	107	203	161	101	86.2	142	69.7	116	130	74.1	71.4	157	118
Peak127551	chr21	17566223	17566723	promoter	ENSDARG00000011459	gsna	NMDA-specific	0.546	0.147	0.846	-0.538	0.802	-1.17	0.000286	-0.291	0.628	-0.263	0.771	-0.852	0.0906	-0.329	0.624	0.126	0.92	517	570	595	777	160	567	158	251	428	488	282	201	263	163	92.7	150	158	170	251	274
Peak127552	chr21	17571799	17572299	ncRNA_intronic	ENSDARG00000097626	CR762400.1	NMDA-specific	-0.145	2.07	4.19e-08	1.44	0.0408	0.555	0.373	0.812	0.259	-0.132	0.907	-0.109	0.9	0.166	0.864	0.794	0.373	90.2	44.7	393	266	83.1	275	61.6	111	121	133	90.1	47.9	76.9	52.2	69.6	51.4	49.4	80.3	160	82.3
Peak127575	chr21	17698254	17698754	intergenic	ENSDARG00000097626,ENSDARG00000057737	CR762400.1,rxraa	NMDA-specific	0.437	-1.56	0.0253	-0.407	0.816	-0.585	0.357	-0.553	0.574	-0.308	0.75	-0.0231	0.979	-0.344	0.688	-0.0844	0.957	114	72.6	37.2	35	65.3	64.3	48.4	59.1	98.7	27.9	78.8	86.2	64.8	81.3	58	90.9	64.2	49.1	58.3	96
Peak127587	chr21	17768996	17769496	intronic	ENSDARG00000057737	rxraa	NMDA-specific	0.553	1.32	0.00101	0.292	0.852	-0.303	0.655	-0.000911	1	0.113	0.914	0.0704	0.931	0.257	0.754	0.202	0.879	85.4	112	207	364	101	117	48.4	85	115	83.7	124	57.5	126	75.5	98.5	79	79	103	91	112
Peak127588	chr21	17773182	17773682	intronic	ENSDARG00000057737	rxraa	NMDA-specific	0.129	1.73	2.79e-08	0.818	0.683	-0.803	0.0273	-0.0251	0.98	-0.485	0.55	-0.895	0.0746	-0.738	0.198	-0.13	0.915	347	408	1210	1640	190	1140	167	200	384	377	338	220	287	134	139	138	123	161	284	225
Peak127592	chr21	17787033	17787533	intronic	ENSDARG00000057737	rxraa	NMDA-specific	0.718	-0.433	0.492	-0.868	0.445	-0.829	0.0455	-1.24	0.00556	0.0509	0.96	0.0236	0.974	-0.426	0.532	-0.341	0.746	147	296	234	119	83.1	134	88	118	126	55.8	180	95.8	150	151	128	130	79	93.7	124	93.3
Peak127597	chr21	17809258	17809758	intronic	ENSDARG00000057737	rxraa	NMDA-specific	0.28	1.45	9.72e-06	0.663	0.726	-0.0729	0.894	0.875	0.0201	-0.376	0.633	-0.51	0.377	-0.478	0.468	0.728	0.338	242	268	690	897	107	702	136	274	521	440	135	144	150	75.5	110	79	79	93.7	215	252
Peak127614	chr21	17880200	17880700	intronic	ENSDARG00000057737	rxraa	NMDA-specific	0.356	0.267	0.696	-0.0614	0.977	-2.14	1.38e-07	-0.649	0.226	-0.469	0.534	-0.572	0.298	-0.466	0.472	0.129	0.921	171	296	324	301	95	327	39.6	48.1	148	154	180	134	130	110	92.7	103	138	58	153	189
Peak127622	chr21	17909370	17909870	UTR3	ENSDARG00000057737	rxraa	NMDA-specific	0.394	-0.234	0.758	-0.593	0.68	-0.951	0.021	-0.308	0.679	-1.01	0.141	-0.804	0.145	-0.422	0.525	-0.423	0.658	161	274	250	154	107	152	92.4	96.1	181	174	169	125	93.1	58.1	92.7	67.2	79	107	127	93.3
Peak127625	chr21	17934047	17934547	intronic	ENSDARG00000038788	dnai1.2	NMDA-specific	0.543	2.01	8.88e-11	0.663	0.745	-1.03	0.00382	-0.702	0.121	0.17	0.86	-0.855	0.0935	-0.632	0.289	-0.263	0.803	275	402	1250	1840	172	883	114	163	263	154	203	163	223	215	98.5	90.9	104	98.2	178	129
Peak127626	chr21	17945374	17945874	intronic	ENSDARG00000038788	dnai1.2	NMDA-specific	0.636	0.896	0.021	0.133	0.946	-0.862	0.0381	-1.35	0.00249	-0.412	0.591	-0.505	0.36	-0.346	0.607	-1.16	0.0515	195	235	536	357	137	304	96.8	103	82.2	90.7	270	76.6	146	122	104	115	123	103	98.3	54.9
Peak127630	chr21	17960925	17961425	ncRNA_intronic	ENSDARG00000092632	CR812470.1	NMDA-specific	0.0961	1.74	2.3e-07	1.36	0.186	-0.441	0.42	0.188	0.849	0.93	0.204	-0.0546	0.949	0.93	0.144	0.741	0.398	104	168	489	532	172	485	79.2	88.7	137	181	56.3	95.8	162	157	75.3	67.2	119	138	131	132
Peak127631	chr21	17969171	17969671	ncRNA_intronic	ENSDARG00000092632	CR812470.1	NMDA-specific	0.589	1.68	2.25e-07	0.471	0.793	-0.00356	0.995	-0.0624	0.952	0.425	0.594	-0.167	0.809	0.124	0.877	0.327	0.766	185	235	643	883	131	427	158	196	263	140	135	95.8	198	128	81.1	107	93.8	120	135	154
Peak127632	chr21	17976150	17976650	promoter	ENSDARG00000092632	CR812470.1	NMDA-specific	0.104	1.85	4.5e-06	0.314	0.867	0.418	0.539	0.632	0.474	-0.545	0.51	-0.777	0.217	-0.853	0.222	-0.323	0.777	57	78.2	223	336	59.4	93.6	88	66.5	110	105	113	95.8	76.9	75.5	75.3	43.5	59.3	40.2	98.3	71.3
Peak127642	chr21	18021824	18022324	intronic	ENSDARG00000044718	vav2	NMDA-specific	-0.285	0.952	0.0275	0.413	0.774	-0.204	0.739	0.054	0.965	-0.512	0.559	-0.141	0.855	-0.112	0.906	0.671	0.447	119	140	292	273	83.1	240	66	122	148	126	101	76.6	72.9	58.1	81.1	71.1	79	62.5	138	145
Peak127651	chr21	18061174	18061674	intronic	ENSDARG00000044718	vav2	NMDA-specific	0.145	1.78	1.03e-08	0.737	0.726	-0.78	0.029	0.0613	0.945	-0.106	0.92	-0.718	0.165	-0.443	0.482	0.709	0.317	337	542	1590	1780	243	1190	220	211	548	377	451	144	385	192	133	190	158	205	481	469
Peak127653	chr21	18071223	18071723	intronic	ENSDARG00000044718	vav2	NMDA-specific	0.681	1.34	5.15e-05	0.632	0.736	0.128	0.803	0.55	0.264	0.464	0.556	0.185	0.78	0.326	0.646	0.697	0.381	214	285	829	588	148	602	194	266	351	398	90.1	144	162	192	139	119	138	120	189	200
Peak127671	chr21	18158651	18159151	intronic	ENSDARG00000044718	vav2	NMDA-specific	0.0203	1.09	0.0274	1.08	0.206	0.0345	0.968	0.69	0.329	-0.563	0.546	0.221	0.776	0.0143	0.989	0.755	0.397	104	55.9	202	196	113	211	66	77.6	159	112	78.8	67.1	44.5	63.9	81.1	79	74.1	53.5	153	98.7
Peak127686	chr21	18239287	18239787	promoter	ENSDARG00000016903	wdr5	NMDA-specific	-0.0246	0.921	0.0137	0.22	0.918	-0.115	0.821	0.251	0.722	-0.614	0.384	-0.928	0.0676	-0.313	0.646	0.0785	0.954	223	341	531	672	226	374	123	310	334	349	169	182	150	92.9	86.9	86.9	133	112	171	203
Peak127700	chr21	18341365	18341865	intronic	ENSDARG00000104101	si:ch73-287m6.1	NMDA-specific	-0.691	-1.14	0.0221	-1.01	0.28	-0.576	0.227	-0.938	0.083	0.439	0.653	0.813	0.223	0.92	0.206	0.0825	0.963	138	207	101	70	65.3	87.7	128	70.2	126	48.8	11.3	95.8	85	81.3	58	122	98.8	89.2	58.3	63.1
Peak127713	chr21	18417090	18417590	intergenic	ENSDARG00000075837,ENSDARG00000074863	si:dkey-1d7.3,si:dkey-112m2.1	NMDA-specific	0.268	0.479	0.51	-0.0933	0.959	0.59	0.229	1.03	0.0252	0.767	0.403	0.678	0.378	0.587	0.515	0.474	0.721	57	162	138	203	65.3	117	128	144	186	265	56.3	38.3	81	92.9	92.7	55.3	69.1	53.5	65.5	65.8
Peak127731	chr21	18591205	18591705	exonic	ENSDARG00000074863	si:dkey-112m2.1	NMDA-specific	0.661	2.16	1.35e-09	1.49	0.0379	0.52	0.37	0.664	0.362	1.03	0.207	1.18	0.0632	0.777	0.324	1.36	0.0647	104	55.9	351	497	131	304	123	81.3	143	126	56.3	47.9	134	92.9	145	86.9	79	75.8	127	143
Peak127793	chr21	18891118	18891618	exonic	ENSDARG00000093026	si:ch211-222n4.2	NMDA-specific	0.943	0.737	0.362	1.04	0.337	1.1	0.0349	1.32	0.0129	0.592	0.545	1.11	0.0994	0.786	0.34	1.43	0.0568	52.2	72.6	127	105	89.1	146	96.8	129	148	174	56.3	38.3	76.9	75.5	86.9	103	49.4	89.2	142	115
Peak127803	chr21	18960531	18961031	promoter	ENSDARG00000057556	rpl17	NMDA-specific	0.239	-0.0207	0.983	-0.405	0.778	-0.952	0.0463	-0.273	0.758	0.663	0.485	0.618	0.431	0.473	0.62	1.11	0.195	147	162	159	189	95	117	57.2	77.6	143	119	67.6	28.7	97.2	58.1	63.8	71.1	64.2	49.1	87.4	115
Peak127814	chr21	18996573	18997073	intronic	ENSDARG00000057556	rpl17	NMDA-specific	0.954	-0.0237	0.988	1.2	0.172	0.78	0.182	1.53	0.00102	0.291	0.824	1.15	0.126	0.828	0.371	1.34	0.122	42.7	89.4	90.3	49	83.1	193	110	81.3	197	188	33.8	38.3	32.4	69.7	52.2	94.8	64.2	49.1	87.4	98.7
Peak127819	chr21	19025035	19025535	promoter	ENSDARG00000057556	rpl17	NMDA-specific	0.802	0.103	0.899	-0.865	0.65	-0.756	0.0265	-0.32	0.572	-0.344	0.692	-0.655	0.214	-0.793	0.164	0.079	0.952	479	704	653	777	143	480	299	292	477	488	349	182	312	128	191	122	133	125	269	285
Peak127821	chr21	19032712	19033212	promoter;downstream	ENSDARG00000022569;ENSDARG00000057556	nkx6.1;rpl17	NMDA-specific	0.74	-0.323	0.696	-0.122	0.941	-1.12	0.0254	-0.267	0.777	-0.284	0.787	0.447	0.529	-0.309	0.748	0.0248	0.989	133	151	170	77	113	123	26.4	81.3	170	62.8	78.8	57.5	60.7	58.1	86.9	86.9	49.4	44.6	83.7	57.6
Peak127823	chr21	19034629	19035129	promoter	ENSDARG00000022569	nkx6.1	NMDA-specific	0.562	0.704	0.339	0.537	0.738	0.82	0.127	1.11	0.0427	0.702	0.41	0.625	0.361	0.515	0.525	0.343	0.795	75.9	67	186	70	101	87.7	74.8	140	137	188	56.3	67.1	113	104	69.6	107	59.3	93.7	80.1	79.5
Peak127825	chr21	19048091	19048591	ncRNA_intronic	ENSDARG00000092282	BX000991.1	NMDA-specific	0.636	2.54	3.89e-14	1.36	0.107	0.0675	0.926	0.825	0.119	1.08	0.154	0.775	0.237	0.993	0.144	1.08	0.164	104	106	653	749	137	380	101	88.7	197	188	67.6	57.5	150	134	98.5	103	104	112	164	107
Peak127828	chr21	19066504	19067004	ncRNA_intronic	ENSDARG00000092282	BX000991.1	NMDA-specific	-0.0883	-1.05	0.131	-0.0848	0.962	-0.648	0.271	-1.5	0.0259	0.00686	0.996	0.685	0.326	1.06	0.127	0.238	0.875	133	83.8	63.7	56	95	93.6	57.2	62.8	38.4	41.9	22.5	86.2	68.8	52.2	86.9	86.9	119	89.2	36.4	93.3
Peak127857	chr21	19249852	19250352	intergenic	ENSDARG00000099085,ENSDARG00000016048	5S_rRNA,gpat3	NMDA-specific	0.151	0.453	0.444	-0.167	0.921	-1.02	0.0212	-0.404	0.581	0.358	0.671	0.259	0.699	0.405	0.57	0.662	0.441	161	195	303	245	71.3	228	79.2	70.2	137	140	101	95.8	158	110	128	98.8	128	98.2	153	162
Peak127858	chr21	19254224	19254724	intergenic	ENSDARG00000099085,ENSDARG00000016048	5S_rRNA,gpat3	NMDA-specific	0.673	1.58	0.00231	1.46	0.0955	0.465	0.537	0.273	0.855	1.47	0.0822	1.16	0.121	1.19	0.144	1.28	0.15	66.5	27.9	138	203	77.2	175	44	70.2	76.7	41.9	56.3	19.2	134	81.3	81.1	75.1	59.3	84.8	113	71.3
Peak127906	chr21	19502440	19502940	intergenic	ENSDARG00000028780,ENSDARG00000039974	gzma,rai14	NMDA-specific	0.88	1.14	0.0303	0.817	0.519	0.228	0.762	0.677	0.41	0.31	0.753	0.245	0.756	0.268	0.766	0.402	0.738	66.5	72.6	181	168	101	123	48.4	88.7	82.2	154	56.3	76.6	97.2	81.3	86.9	67.2	69.1	71.4	109	74.1
Peak127908	chr21	19512159	19512659	promoter	ENSDARG00000039974	rai14	NMDA-specific	0.0972	1.26	0.000419	0.873	0.508	0.253	0.622	0.865	0.0464	-0.509	0.491	-0.977	0.0607	-0.559	0.369	1.16	0.0541	209	89.4	451	385	101	450	123	189	274	307	180	144	146	92.9	52.2	94.8	104	84.8	346	381
Peak127913	chr21	19529786	19530286	intronic	ENSDARG00000039974	rai14	NMDA-specific	-0.308	1.85	6.33e-07	1.64	0.0206	0.372	0.557	0.785	0.223	-0.828	0.24	-0.586	0.302	-0.605	0.343	0.734	0.333	104	55.9	319	364	107	386	57.2	122	164	126	214	76.6	68.8	104	52.2	115	59.3	98.2	266	208
Peak127914	chr21	19536556	19537056	intronic	ENSDARG00000039974	rai14	NMDA-specific	0.519	0.449	0.411	-0.318	0.864	-0.776	0.0488	-0.191	0.811	-0.457	0.563	-0.656	0.213	-0.388	0.552	-0.406	0.65	252	279	372	455	143	251	123	140	296	174	225	220	206	139	145	122	128	165	175	165
Peak127916	chr21	19543592	19544092	exonic	ENSDARG00000039974	rai14	NMDA-specific	0.917	-0.651	0.249	-0.714	0.563	-0.997	0.0203	-0.657	0.255	-0.402	0.607	-0.757	0.143	-0.934	0.0953	-0.151	0.902	195	190	133	147	71.3	146	88	77.6	126	126	237	134	150	145	98.5	103	69.1	93.7	160	170
Peak127920	chr21	19565478	19565978	exonic	ENSDARG00000039974	rai14	NMDA-specific	-0.658	0.0405	0.98	1.1	0.408	1.3	0.025	0.87	0.342	-0.525	0.502	-0.247	0.704	-0.267	0.722	-0.812	0.286	66.5	16.8	63.7	35	83.1	87.7	96.8	88.7	82.2	83.7	101	144	97.2	87.1	98.5	98.8	93.8	84.8	91	54.9
Peak127928	chr21	19612600	19613100	promoter	ENSDARG00000030932	fgf10a	NMDA-specific	-0.7	-0.151	0.917	0.17	0.935	1.11	0.0297	0.652	0.464	0.315	0.727	0.536	0.381	0.179	0.835	-0.427	0.702	61.7	67	90.3	35	77.2	52.6	132	107	98.7	112	45.1	125	109	128	92.7	142	59.3	112	72.8	60.3
Peak127941	chr21	19684505	19685005	intergenic	ENSDARG00000094842,ENSDARG00000023536	BX927394.2,nnt	NMDA-specific	-0.0776	0.207	0.82	-0.613	0.658	-1.29	0.0153	-0.794	0.265	-0.832	0.371	0.151	0.856	-0.31	0.747	0.0169	0.993	80.7	179	181	147	41.6	111	22	62.8	32.9	126	101	38.3	40.5	40.6	81.1	63.2	44.4	49.1	72.8	65.8
Peak127944	chr21	19712472	19712972	intergenic	ENSDARG00000094842,ENSDARG00000023536	BX927394.2,nnt	NMDA-specific	0.166	0.863	0.32	0.467	0.814	1.28	0.0231	0.284	0.852	-0.158	0.877	0.031	0.969	0.0999	0.907	-0.474	0.654	52.2	39.1	106	84	47.5	70.2	66	126	60.3	55.8	56.3	125	72.9	110	104	79	69.1	103	76.5	60.3
Peak127967	chr21	19878891	19879391	promoter	ENSDARG00000044692	eri1	NMDA-specific	0.136	0.943	0.02	-0.102	0.953	-0.0436	0.946	0.0156	0.99	-0.247	0.804	-0.0613	0.943	-0.537	0.507	0.39	0.727	138	179	313	378	65.3	211	123	137	214	105	146	28.7	89.1	58.1	69.6	79	49.4	49.1	98.3	121
Peak127998	chr21	20039229	20039729	intronic	ENSDARG00000077650	tnksa	NMDA-specific	0.712	1.16	0.0131	0.853	0.418	0.645	0.233	1.17	0.0146	0.171	0.873	0.134	0.87	-0.28	0.764	0.651	0.495	66.5	101	228	189	59.4	222	110	111	219	161	33.8	105	93.1	81.3	75.3	75.1	44.4	58	106	123
Peak128004	chr21	20075508	20076008	downstream	ENSDARG00000044688	dusp4	NMDA-specific	0.904	0.952	0.0316	0.193	0.902	-0.0411	0.954	0.261	0.783	0.173	0.863	-0.184	0.808	-0.0119	0.99	-0.0284	0.986	99.7	145	308	217	71.3	187	106	96.1	170	126	56.3	115	113	98.7	81.1	67.2	109	44.6	76.5	96
Peak128007	chr21	20081949	20082449	promoter	ENSDARG00000044688	dusp4	NMDA-specific	0.709	1.02	0.0333	0.46	0.749	0.64	0.209	0.834	0.144	0.143	0.898	-0.0541	0.951	0.313	0.721	0.0231	0.99	119	61.4	218	210	83.1	152	101	144	132	216	67.6	67.1	93.1	63.9	69.6	55.3	64.2	80.3	80.1	60.3
Peak128009	chr21	20088760	20089260	intergenic	ENSDARG00000044688,ENSDARG00000001906	dusp4,si:dkey-247m21.3	NMDA-specific	0.839	0.442	0.594	0.737	0.523	0.509	0.357	1.06	0.0309	0.852	0.323	0.73	0.308	0.95	0.204	1.05	0.212	85.4	95	133	147	107	170	92.4	126	186	202	22.5	76.6	117	81.3	58	98.8	123	53.5	131	90.5
Peak128024	chr21	20152341	20152841	intergenic	ENSDARG00000044688,ENSDARG00000001906	dusp4,si:dkey-247m21.3	NMDA-specific	0.371	0.999	0.00833	0.382	0.823	0.017	0.978	0.496	0.382	-0.153	0.881	-0.011	0.99	-0.298	0.72	0.871	0.252	152	223	441	399	148	304	154	166	274	265	124	67.1	93.1	87.1	98.5	79	54.3	75.8	149	195
Peak128026	chr21	20164065	20164565	intergenic	ENSDARG00000044688,ENSDARG00000001906	dusp4,si:dkey-247m21.3	NMDA-specific	0.277	1.7	1.65e-07	1.27	0.346	0.387	0.38	1.14	0.0013	-0.14	0.88	-0.0677	0.923	-0.215	0.778	1.16	0.0609	176	218	786	651	226	684	216	222	471	419	124	134	150	98.7	98.5	130	109	84.8	244	340
Peak128028	chr21	20174190	20174690	intergenic	ENSDARG00000044688,ENSDARG00000001906	dusp4,si:dkey-247m21.3	NMDA-specific	-0.236	1.7	0.000244	0.765	0.631	0.601	0.373	0.994	0.175	-0.172	0.877	-0.00592	0.995	0.266	0.767	-0.632	0.577	38	72.6	223	175	59.4	111	74.8	66.5	153	62.8	45.1	86.2	64.8	63.9	58	67.2	59.3	80.3	36.4	49.4
Peak128049	chr21	20302485	20302985	ncRNA_intronic	ENSDARG00000096964	AL844141.1	NMDA-specific	0.276	0.633	0.522	1.04	0.418	1.38	0.00794	1.87	6.09e-05	0.723	0.46	0.0279	0.982	0.379	0.724	0.382	0.802	38	67	79.7	105	83.1	111	83.6	144	208	181	56.3	28.7	64.8	87.1	40.6	39.5	44.4	49.1	58.3	52.1
Peak128050	chr21	20303220	20303720	promoter	ENSDARG00000044684	rbp4l	NMDA-specific	0.418	0.225	0.839	0.737	0.536	1.68	5.89e-06	1.39	0.0012	0.553	0.561	0.469	0.554	0.861	0.26	0.217	0.894	66.5	106	85	147	113	146	136	325	230	230	56.3	47.9	101	58.1	63.8	71.1	79	84.8	58.3	63.1
Peak128059	chr21	20340634	20341134	UTR3	ENSDARG00000078113	atp5ia	NMDA-specific	0.976	0.966	0.0468	0.643	0.604	0.317	0.595	0.861	0.108	0.908	0.27	0.558	0.445	0.408	0.648	1.03	0.212	109	83.8	218	217	101	181	101	107	197	167	78.8	38.3	126	104	69.6	86.9	69.1	62.5	80.1	151
Peak128086	chr21	20484157	20484657	intronic	ENSDARG00000089790	efna5a	NMDA-specific	0.846	-0.402	0.571	-0.678	0.579	-0.951	0.0357	-1.27	0.0118	-0.899	0.172	-0.926	0.0653	-1.06	0.0521	-1.04	0.0879	157	190	149	147	59.4	140	66	85	82.2	62.8	259	125	105	110	104	83	59.3	93.7	109	76.8
Peak128111	chr21	20571955	20572455	intronic	ENSDARG00000089790	efna5a	NMDA-specific	0.538	0.201	0.813	-1.04	0.27	-0.963	0.0434	-0.517	0.474	-0.51	0.524	-0.128	0.854	-0.87	0.187	-0.334	0.76	147	162	218	182	65.3	70.2	35.2	96.1	93.2	133	169	76.6	68.8	116	92.7	111	39.5	71.4	98.3	93.3
Peak128125	chr21	20662099	20662599	intergenic	ENSDARG00000089790,ENSDARG00000044676	efna5a,GADD45G (1 of many)	NMDA-specific	0.535	-0.248	0.821	-0.136	0.941	0.618	0.218	1.08	0.0202	0.19	0.863	1.1	0.0675	0.641	0.403	1.32	0.0586	94.9	101	101	84	95	64.3	132	126	181	251	45.1	76.6	72.9	81.3	116	134	74.1	93.7	157	159
Peak128126	chr21	20664932	20665432	intergenic	ENSDARG00000089790,ENSDARG00000044676	efna5a,GADD45G (1 of many)	NMDA-specific	0.398	-1.46	0.0172	-0.344	0.826	-0.559	0.33	-0.111	0.928	-0.569	0.467	-0.627	0.299	-0.989	0.128	-0.674	0.421	119	117	53.1	42	113	52.6	79.2	59.1	132	90.7	135	105	109	58.1	63.8	79	49.4	53.5	80.1	71.3
Peak128131	chr21	20678224	20678724	promoter	ENSDARG00000016725	gadd45gb.1	NMDA-specific	0.833	-1.28	0.00602	-0.646	0.617	-0.102	0.859	0.466	0.431	-0.304	0.739	0.0201	0.981	0.161	0.849	1.23	0.0547	166	201	74.4	98.1	95	117	119	170	269	251	101	95.8	117	46.4	98.5	90.9	54.3	134	248	219
Peak128141	chr21	20713663	20714163	exonic	ENSDARG00000007671	ghrb	NMDA-specific	-0.0266	0.884	0.241	1.37	0.103	1.46	0.00211	1.32	0.02	0.271	0.77	0.274	0.693	-0.268	0.755	0.113	0.939	57	55.9	154	77	101	170	128	140	164	126	101	76.6	113	116	92.7	107	49.4	75.8	113	82.3
Peak128153	chr21	20758996	20759496	exonic	ENSDARG00000057113,ENSDARG00000093052	c6,c6	NMDA-specific	0.718	1.31	0.0202	0.942	0.491	0.365	0.631	-0.853	0.469	0.508	0.59	0.909	0.165	0.302	0.753	0.117	0.945	61.7	44.7	106	210	95	93.6	35.2	81.3	43.9	14	33.8	76.6	97.2	75.5	116	90.9	59.3	62.5	58.3	65.8
Peak128179	chr21	20870276	20870776	exonic	ENSDARG00000057121	c7b	NMDA-specific	0.888	1.99	2.04e-09	0.286	0.851	0.345	0.501	0.523	0.409	1.09	0.125	0.477	0.427	0.81	0.189	0.479	0.63	147	112	345	869	143	146	145	140	236	147	67.6	125	263	186	92.7	158	138	161	167	112
Peak128180	chr21	20872411	20872911	exonic	ENSDARG00000057121	c7b	NMDA-specific	0.639	2.42	2.75e-12	0.389	0.804	0.164	0.819	0.185	0.884	0.278	0.748	0.444	0.462	0.159	0.848	-0.0507	0.973	80.7	95	377	707	113	93.6	70.4	96.1	148	48.8	113	95.8	162	104	156	115	69.1	129	117	87.8
Peak128204	chr21	20983444	20983944	promoter	ENSDARG00000043608	eif4ebp1	NMDA-specific	0.0915	1.32	7.02e-05	0.725	0.703	-0.0165	0.977	0.524	0.287	-0.597	0.429	-0.832	0.102	-0.85	0.127	0.399	0.663	237	318	823	735	232	643	229	237	444	370	293	201	211	134	145	115	98.8	134	309	340
Peak128236	chr21	21193290	21193790	exonic	ENSDARG00000002020	rictorb	NMDA-specific	0.134	-1.09	0.196	0.263	0.883	0.59	0.299	1.09	0.0349	0.815	0.336	0.512	0.49	0.405	0.65	1.15	0.139	66.5	95	42.5	42	65.3	111	119	88.7	159	195	33.8	76.6	97.2	122	58	90.9	49.4	80.3	127	129
Peak128274	chr21	21395124	21395624	intergenic	ENSDARG00000057027,ENSDARG00000006604	rtn2b,nectin3b	NMDA-specific	-0.371	-0.15	0.873	0.467	0.763	-0.686	0.155	-1.22	0.0217	0.243	0.789	0.0897	0.903	0.262	0.737	0.295	0.801	133	190	159	168	119	298	96.8	73.9	82.2	55.8	146	57.5	154	92.9	104	94.8	64.2	138	149	98.7
Peak128285	chr21	21443017	21443517	intronic	ENSDARG00000006604	nectin3b	NMDA-specific	-0.275	1.83	4.85e-09	1.04	0.561	-0.543	0.171	-0.237	0.747	-0.193	0.834	-0.638	0.225	-0.124	0.87	0.509	0.548	328	324	1220	1420	238	1090	167	214	378	181	259	153	267	110	92.7	146	178	143	346	239
Peak128289	chr21	21455310	21455810	intronic	ENSDARG00000006604	nectin3b	NMDA-specific	0.675	1.1	0.0304	0.057	0.98	0.415	0.516	0.158	0.91	0.29	0.755	0.22	0.765	0.382	0.622	-0.21	0.878	75.9	78.2	228	140	59.4	87.7	83.6	92.4	93.2	83.7	101	67.1	138	75.5	81.1	98.8	88.9	98.2	83.7	63.1
Peak128290	chr21	21457776	21458276	intronic	ENSDARG00000006604	nectin3b	NMDA-specific	0.265	1.04	0.0188	0.304	0.838	0.0861	0.903	0.426	0.593	0.351	0.709	1.1	0.0505	0.348	0.677	1.25	0.0682	80.7	140	271	231	47.5	205	92.4	103	159	140	56.3	86.2	105	92.9	145	150	104	58	204	148
Peak128376	chr21	21916178	21916678	intronic	ENSDARG00000059368	gria4b	NMDA-specific	-0.502	0.857	0.326	1.32	0.21	1.39	0.0116	0.431	0.749	-0.0129	0.991	-0.572	0.436	0.11	0.906	0.656	0.481	57	33.5	117	70	95	117	101	107	60.3	69.8	90.1	67.1	89.1	75.5	34.8	59.3	69.1	75.8	109	137
Peak128389	chr21	21970407	21970907	intronic	ENSDARG00000059368	gria4b	NMDA-specific	0.735	-0.938	0.0298	-0.74	0.609	-0.973	0.0115	-0.969	0.0273	-0.138	0.881	0.0182	0.981	-0.387	0.566	-0.463	0.612	185	341	122	189	137	140	96.8	126	126	147	169	134	138	157	116	166	128	71.4	72.8	143
Peak128391	chr21	21976781	21977281	intronic	ENSDARG00000059368	gria4b	NMDA-specific	0.738	0.676	0.479	0.612	0.732	1.14	0.046	0.411	0.752	0.929	0.272	1.22	0.0521	1.01	0.167	0.299	0.841	57	44.7	90.3	98.1	41.6	105	123	73.9	65.8	76.8	78.8	28.7	109	104	116	115	59.3	120	83.7	49.4
Peak128395	chr21	21989507	21990007	intronic	ENSDARG00000059368	gria4b	NMDA-specific	0.26	0.0148	0.987	-0.922	0.577	-1.21	0.000319	-0.37	0.521	0.628	0.408	-0.034	0.962	0.656	0.293	0.383	0.705	261	603	462	504	113	310	158	152	323	349	169	86.2	283	128	104	122	143	196	182	148
Peak128410	chr21	22060945	22061445	downstream	ENSDARG00000062056	elmod1	NMDA-specific	0.756	-0.393	0.571	-0.457	0.752	-1.02	0.0197	-0.421	0.553	-0.728	0.345	-1.11	0.0636	-0.924	0.165	-0.129	0.924	142	235	159	161	71.3	181	70.4	85	104	188	90.1	134	76.9	69.7	52.2	47.4	54.3	49.1	109	101
Peak128412	chr21	22067890	22068390	exonic	ENSDARG00000062056	elmod1	NMDA-specific	0.816	-0.58	0.315	-1.29	0.104	-1.57	0.000149	-1.37	0.00268	0.421	0.605	-0.555	0.398	-0.366	0.644	-0.671	0.46	228	173	154	154	47.5	105	52.8	62.8	54.8	112	135	67.1	170	110	46.4	75.1	88.9	44.6	54.6	68.6
Peak128420	chr21	22127387	22127887	intronic	ENSDARG00000069748	capn5b	NMDA-specific	0.625	0.581	0.428	0.753	0.509	0.806	0.0987	1.08	0.026	0.154	0.894	0.718	0.298	0.455	0.601	0.435	0.726	80.7	95	127	175	77.2	199	150	115	219	161	90.1	28.7	81	52.2	81.1	94.8	59.3	75.8	76.5	79.5
Peak128424	chr21	22152677	22153177	promoter	ENSDARG00000032380	ompb	NMDA-specific	-0.352	-1.59	0.0333	0.187	0.92	0.127	0.87	-0.378	0.755	0.452	0.622	0.524	0.447	0.806	0.249	0.0751	0.964	90.2	72.6	15.9	49	77.2	93.6	96.8	59.1	43.9	90.7	33.8	95.8	109	87.1	92.7	90.9	64.2	138	61.9	79.5
Peak128426	chr21	22162424	22162924	exonic	ENSDARG00000069748	capn5b	NMDA-specific	-0.24	0.482	0.688	0.487	0.809	1.49	0.00609	1.16	0.12	0.0716	0.954	0.607	0.397	0.354	0.702	0.0132	0.995	42.7	44.7	63.7	77	53.5	58.5	106	107	93.2	112	78.8	38.3	56.7	75.5	86.9	79	59.3	66.9	72.8	46.6
Peak128428	chr21	22188718	22189218	intergenic	ENSDARG00000069748,ENSDARG00000044632	capn5b,myo7ab	NMDA-specific	-0.541	0.175	0.878	0.411	0.784	0.794	0.1	1.07	0.0262	0.261	0.764	-0.0646	0.931	0.16	0.84	-0.291	0.8	71.2	112	95.6	140	65.3	158	119	148	197	195	135	95.8	154	139	139	75.1	114	107	98.3	90.5
Peak128466	chr21	22399106	22399606	promoter	ENSDARG00000078970	il7r	NMDA-specific	0.159	1.09	0.0191	0.848	0.41	0.0641	0.935	0.381	0.69	-0.0314	0.98	-0.101	0.907	0.0119	0.99	0.421	0.721	90.2	89.4	186	259	77.2	228	88	73.9	164	69.8	56.3	76.6	81	58.1	86.9	39.5	79	40.2	102	82.3
Peak128485	chr21	22506979	22507479	intronic	ENSDARG00000062003	myo5b	NMDA-specific	0.581	0.0262	0.978	-0.221	0.909	-0.957	0.0134	-0.554	0.315	-0.633	0.37	-0.502	0.366	-0.568	0.36	-0.347	0.727	185	335	223	378	166	234	101	122	159	202	158	163	121	98.7	122	94.8	79	107	135	121
Peak128520	chr21	22702183	22702683	promoter	ENSDARG00000056619	arhgap42a	NMDA-specific	0.226	0.914	0.0162	0.259	0.896	-0.425	0.333	0.192	0.809	-0.335	0.68	-0.247	0.695	-0.35	0.617	0.621	0.449	190	302	462	581	119	444	141	166	291	279	113	153	138	87.1	128	90.9	79	103	218	200
Peak128523	chr21	22712821	22713321	intronic	ENSDARG00000056619	arhgap42a	NMDA-specific	0.0533	1.04	0.00807	0.465	0.751	-0.205	0.722	0.301	0.71	-0.00365	0.997	-0.216	0.759	0.24	0.758	0.754	0.343	147	140	398	266	101	275	119	96.1	208	154	90.1	115	121	98.7	69.6	94.8	123	89.2	208	148
Peak128540	chr21	22847276	22847776	promoter	ENSDARG00000044625	pcf11	NMDA-specific	0.102	0.898	0.0454	0.346	0.814	0.131	0.831	0.244	0.798	-0.286	0.771	0.222	0.762	-0.47	0.568	0.127	0.932	161	89.4	260	287	119	181	119	122	148	167	158	19.2	81	63.9	86.9	94.8	54.3	49.1	113	74.1
Peak128550	chr21	22909910	22910410	intronic	ENSDARG00000059774	dub	NMDA-specific	0.728	1.58	0.000462	1.5	0.0334	1.29	0.00751	0.534	0.606	0.456	0.601	0.674	0.274	0.362	0.653	0.476	0.656	57	67	212	210	95	234	114	144	82.2	105	90.1	67.1	85	151	116	119	79	93.7	135	87.8
Peak128577	chr21	23058649	23059149	exonic	ENSDARG00000008880	usp28	NMDA-specific	0.638	0.356	0.798	1.46	0.148	1.28	0.0306	0.526	0.68	0.247	0.801	0.821	0.164	0.434	0.575	-0.262	0.847	42.7	39.1	74.4	42	71.3	140	88	85	60.3	62.8	113	47.9	105	92.9	145	119	74.1	107	58.3	71.3
Peak128602	chr21	23181844	23182344	intronic	ENSDARG00000007184	zbtb16a	NMDA-specific	-0.332	2.47	1.03e-10	2.06	0.000968	0.45	0.527	0.627	0.524	-0.0223	0.986	0.00306	0.998	0.386	0.657	0.459	0.696	57	55.9	345	378	59.4	403	70.4	62.8	132	41.9	22.5	95.8	85	40.6	63.8	55.3	88.9	53.5	94.7	79.5
Peak128621	chr21	23255972	23256472	intronic	ENSDARG00000007184	zbtb16a	NMDA-specific	0.718	1.58	4.55e-05	1.46	0.0473	0.903	0.0539	1.12	0.0197	0.724	0.392	0.687	0.305	0.96	0.165	0.984	0.229	57	123	308	287	148	304	136	144	192	202	67.6	57.5	121	98.7	58	122	98.8	112	120	129
Peak128636	chr21	23330015	23330515	intronic	ENSDARG00000056181	ncam1a	NMDA-specific	0.0829	0.379	0.763	1.3	0.202	1.37	0.011	0.858	0.324	0.317	0.731	0.495	0.44	0.191	0.827	-0.438	0.7	33.2	67	74.4	70	83.1	140	114	103	93.2	90.7	56.3	105	121	98.7	110	111	74.1	89.2	83.7	43.9
Peak128643	chr21	23365601	23366101	intronic	ENSDARG00000056181	ncam1a	NMDA-specific	-0.456	1.9	6.03e-07	1.1	0.2	0.00348	0.997	0.432	0.671	-0.631	0.428	-0.54	0.394	-0.281	0.722	0.152	0.911	90.2	55.9	292	350	53.5	251	52.8	73.9	115	90.7	158	67.1	85	63.9	69.6	71.1	79	75.8	149	98.7
Peak128644	chr21	23367449	23367949	intronic	ENSDARG00000056181	ncam1a	NMDA-specific	0.017	1.3	0.00465	0.674	0.63	0.215	0.77	-0.181	0.902	0.88	0.448	1.12	0.213	1.36	0.144	1.47	0.13	80.7	67	175	252	95	123	70.4	77.6	60.3	76.8	33.8	19.2	60.7	40.6	63.8	47.4	54.3	62.5	83.7	65.8
Peak128654	chr21	23444756	23445256	intronic	ENSDARG00000056181	ncam1a	NMDA-specific	0.941	-0.298	0.675	-0.33	0.842	-0.712	0.0926	-1.58	0.000335	-0.0786	0.937	-0.0402	0.955	0.125	0.873	-0.337	0.756	166	268	181	217	125	187	79.2	140	98.7	41.9	169	76.6	166	69.7	133	90.9	114	112	94.7	96
Peak128656	chr21	23466240	23466740	promoter	ENSDARG00000056181	ncam1a	NMDA-specific	0.707	1.25	0.023	1.56	0.0254	0.504	0.458	-0.0571	0.975	0.114	0.919	0.577	0.378	0.334	0.691	0.182	0.901	75.9	39.1	154	168	89.1	240	61.6	81.3	49.3	69.8	78.8	67.1	101	63.9	81.1	119	49.4	107	91	76.8
Peak128661	chr21	23483204	23483704	intronic	ENSDARG00000056181	ncam1a	NMDA-specific	0.0827	2.63	2.36e-15	2.13	0.0226	0.77	0.0743	1.2	0.00257	0.18	0.844	0.19	0.774	0.315	0.662	1.19	0.0592	94.9	145	919	742	226	789	136	207	334	223	135	95.8	174	98.7	92.7	146	153	93.7	291	236
Peak128672	chr21	23525651	23526151	intronic	ENSDARG00000056181	ncam1a	NMDA-specific	0.655	1.22	0.0337	1.33	0.123	0.7	0.271	0.876	0.266	0.893	0.333	0.628	0.45	0.955	0.247	1.28	0.124	66.5	44.7	154	147	59.4	211	101	59.1	104	112	22.5	57.5	81	87.1	52.2	67.2	59.3	80.3	120	87.8
Peak128676	chr21	23542019	23542519	intronic	ENSDARG00000056181	ncam1a	NMDA-specific	0.157	0.39	0.478	-0.222	0.929	-1.03	0.00136	-0.592	0.158	-0.684	0.376	-0.923	0.0639	-0.564	0.348	-0.00528	0.997	489	732	759	1040	190	830	229	274	515	300	484	182	275	157	156	162	198	178	364	288
Peak128691	chr21	23636277	23636777	intronic	ENSDARG00000056181	ncam1a	NMDA-specific	0.419	1.01	0.0169	0.843	0.457	-0.0481	0.946	0.143	0.895	1.44	0.11	1.09	0.186	1.45	0.0744	1.39	0.131	152	89.4	239	336	77.2	351	92.4	111	159	119	45.1	19.2	101	81.3	69.6	59.3	59.3	89.2	91	76.8
Peak128705	chr21	23709655	23710155	promoter	ENSDARG00000056181	ncam1a	NMDA-specific	0.811	0.133	0.864	-0.647	0.73	-0.753	0.0404	-0.141	0.861	-0.533	0.477	-0.694	0.181	-1.05	0.0511	-0.655	0.37	347	413	505	434	166	281	172	211	389	314	214	211	206	104	81.1	158	69.1	107	117	154
Peak128737	chr21	23917172	23917672	intronic	ENSDARG00000031075	cadm1a	NMDA-specific	0.218	0.882	0.0308	0.0203	0.992	0.0209	0.974	0.132	0.892	-0.407	0.602	-0.683	0.224	-0.487	0.459	0.187	0.877	161	195	324	427	89.1	251	141	166	241	154	203	86.2	121	104	75.3	86.9	59.3	112	131	189
Peak128738	chr21	23924383	23924883	intronic	ENSDARG00000031075	cadm1a	NMDA-specific	0.65	-0.357	0.613	-0.705	0.572	-0.989	0.0218	-1.3	0.0059	-0.448	0.555	-0.88	0.0854	-0.387	0.555	-0.486	0.575	190	190	181	154	95	117	61.6	99.8	104	48.8	248	115	134	145	104	79	93.8	138	135	121
Peak128770	chr21	24087018	24087518	intronic	ENSDARG00000031075	cadm1a	NMDA-specific	0.688	-0.362	0.601	-0.33	0.838	-0.907	0.0338	-0.0961	0.924	-0.481	0.567	-0.0807	0.914	-0.298	0.709	-0.176	0.896	180	218	181	168	119	170	83.6	96.1	175	209	113	95.8	97.2	58.1	110	79	79	66.9	69.2	112
Peak128817	chr21	24297117	24297617	intronic	ENSDARG00000031075	cadm1a	NMDA-specific	-0.115	0.191	0.886	0.939	0.426	1.15	0.0207	0.688	0.421	0.137	0.889	0.497	0.406	0.271	0.726	-0.634	0.495	52.2	78.2	112	49	113	111	136	111	110	105	135	67.1	117	116	128	134	93.8	112	58.3	68.6
Peak128819	chr21	24305549	24306049	intronic	ENSDARG00000031075	cadm1a	NMDA-specific	0.922	-0.0605	0.947	-0.00986	0.996	-1.51	0.000175	-1.27	0.00442	0.0184	0.985	-0.251	0.687	-0.518	0.425	-0.766	0.309	180	257	239	231	119	287	74.8	55.4	93.2	90.7	169	115	190	110	116	107	79	89.2	83.7	82.3
Peak128822	chr21	24336237	24336737	intronic	ENSDARG00000031075	cadm1a	NMDA-specific	0.33	0.557	0.516	0.935	0.382	0.837	0.117	1.16	0.0284	0.595	0.494	0.148	0.858	0.772	0.276	0.352	0.777	42.7	106	122	119	107	146	114	107	148	188	101	38.3	81	145	75.3	67.2	64.2	134	76.5	96
Peak128833	chr21	24423844	24424344	intergenic	ENSDARG00000031075,ENSDARG00000044642	cadm1a,sc5d	NMDA-specific	0.792	0.523	0.645	1.15	0.352	1.27	0.0257	-0.0587	0.976	1.07	0.223	1.17	0.0951	1.4	0.0517	0.709	0.545	33.2	61.4	63.7	91.1	83.1	105	92.4	99.8	54.8	34.9	33.8	47.9	68.8	128	81.1	94.8	98.8	93.7	69.2	68.6
Peak128845	chr21	24504891	24505391	exonic	ENSDARG00000074184	arhgap32b	NMDA-specific	-0.189	0.0685	0.962	0.542	0.718	1.02	0.0301	0.363	0.737	0.22	0.806	0.377	0.537	0.198	0.803	-0.416	0.688	80.7	78.2	138	42	95	117	136	140	65.8	154	45.1	163	138	134	122	142	109	107	61.9	98.7
Peak128846	chr21	24512751	24513251	exonic	ENSDARG00000074184	arhgap32b	NMDA-specific	0.646	-0.18	0.805	-0.683	0.736	-0.737	0.0352	-0.366	0.506	0.0901	0.928	-0.741	0.154	-0.0107	0.989	0.281	0.792	418	631	494	546	166	450	238	292	384	447	158	192	243	157	104	94.8	119	183	200	230
Peak128862	chr21	24571204	24571704	intronic	ENSDARG00000074184	arhgap32b	NMDA-specific	0.946	0.321	0.792	1	0.396	1.17	0.0239	1.42	0.00653	0.535	0.637	0.709	0.412	0.828	0.372	1.05	0.298	52.2	67	95.6	70	95	123	66	159	137	195	45.1	28.7	60.7	52.2	63.8	51.4	64.2	49.1	72.8	79.5
Peak128864	chr21	24578085	24578585	intronic	ENSDARG00000074184	arhgap32b	NMDA-specific	-0.473	-0.096	0.916	-0.739	0.555	-1.28	0.00184	-0.37	0.601	0.25	0.798	0.457	0.496	0.51	0.493	-0.0891	0.956	180	235	197	245	101	123	66	77.6	203	119	67.6	86.2	134	58.1	151	63.2	88.9	103	80.1	68.6
Peak128873	chr21	24640251	24640751	promoter	ENSDARG00000074184	arhgap32b	NMDA-specific	0.708	0.12	0.88	-0.484	0.811	-0.842	0.0182	-0.336	0.578	-0.489	0.539	-0.933	0.0601	-0.66	0.261	-0.235	0.825	290	536	457	546	184	357	189	196	345	314	282	211	215	157	92.7	142	119	147	233	187
Peak128911	chr21	24854521	24855021	intergenic	ENSDARG00000069467,ENSDARG00000061794	igsf9bb,jam3b	NMDA-specific	0.745	1.57	0.000121	1.79	0.00938	0.532	0.372	0.731	0.307	1.18	0.189	1.17	0.119	1.14	0.166	1.25	0.169	80.7	72.6	292	224	107	409	74.8	115	121	147	0	67.1	68.8	116	92.7	67.2	49.4	89.2	87.4	87.8
Peak128913	chr21	24859179	24859679	intergenic	ENSDARG00000069467,ENSDARG00000061794	igsf9bb,jam3b	NMDA-specific	-0.283	1.95	7.62e-05	1.98	0.00488	0.865	0.206	1.19	0.115	-0.3	0.799	-0.197	0.842	0.545	0.532	1.04	0.217	28.5	55.9	202	161	65.3	246	79.2	51.7	110	83.7	78.8	28.7	44.5	46.4	69.6	23.7	83.9	49.1	94.7	121
Peak128918	chr21	24879680	24880180	intergenic	ENSDARG00000069467,ENSDARG00000061794	igsf9bb,jam3b	NMDA-specific	0.923	0.739	0.268	1.24	0.112	0.766	0.141	1.12	0.0258	0.798	0.364	0.82	0.24	0.898	0.234	0.96	0.281	80.7	78.2	138	168	137	211	114	118	208	147	22.5	76.6	101	92.9	86.9	86.9	64.2	103	113	93.3
Peak128922	chr21	24913079	24913579	intergenic	ENSDARG00000069467,ENSDARG00000061794	igsf9bb,jam3b	NMDA-specific	-0.493	1.41	0.000768	1.16	0.148	0.691	0.191	-0.0755	0.961	-0.502	0.524	-0.633	0.287	0.104	0.906	-0.459	0.635	85.4	78.2	218	287	101	246	101	126	60.3	105	113	134	81	110	81.1	71.1	138	93.7	98.3	85
Peak128933	chr21	24968534	24969034	intronic	ENSDARG00000061794	jam3b	NMDA-specific	0.139	1.78	1.89e-08	0.831	0.654	-0.39	0.364	0.166	0.841	-0.0964	0.924	-0.805	0.114	-0.434	0.498	0.419	0.646	266	296	972	1220	214	760	145	218	340	307	225	182	316	87.1	116	103	133	125	255	291
Peak128938	chr21	24982035	24982535	intronic	ENSDARG00000061794	jam3b	NMDA-specific	0.568	1.61	0.000105	1.31	0.0787	0.197	0.797	0.819	0.237	0.0321	0.979	-0.104	0.902	-0.417	0.64	0.122	0.937	42.7	106	239	266	77.2	263	88	55.4	137	126	67.6	76.6	97.2	58.1	75.3	55.3	34.6	58	80.1	79.5
Peak128942	chr21	25003050	25003550	exonic	ENSDARG00000061794	jam3b	NMDA-specific	0.857	1.15	0.0923	1.39	0.137	1.23	0.0296	1.51	0.00789	0.507	0.619	0.463	0.58	0.742	0.378	1.03	0.249	52.2	44.7	122	126	71.3	170	106	92.4	143	147	56.3	38.3	64.8	81.3	58	63.2	69.1	66.9	98.3	96
Peak128962	chr21	25096626	25097126	promoter	ENSDARG00000061865	ddx10	NMDA-specific	0.24	-0.759	0.195	-0.646	0.609	-1.11	0.0166	-1.01	0.0658	-0.125	0.905	-0.0286	0.972	0.28	0.721	-0.506	0.625	157	168	117	98.1	83.1	105	52.8	73.9	87.7	76.8	135	57.5	101	81.3	69.6	98.8	83.9	112	83.7	52.1
Peak128965	chr21	25120456	25120956	intronic	ENSDARG00000061865	ddx10	NMDA-specific	0.707	1.74	2.3e-07	0.479	0.738	-0.29	0.612	-0.432	0.603	0.0483	0.963	0.143	0.842	-0.0494	0.953	0.02	0.991	99.7	179	361	693	101	257	128	66.5	110	97.7	67.6	134	134	92.9	104	111	74.1	98.2	98.3	112
Peak128986	chr21	25252865	25253365	exonic	ENSDARG00000044655	st14b	NMDA-specific	0.726	1.34	0.0152	1.09	0.35	0.631	0.342	0.758	0.398	0.335	0.732	0.372	0.613	0.444	0.584	0.514	0.637	38	72.6	170	140	89.1	123	57.2	85	104	83.7	113	28.7	105	75.5	92.7	75.1	69.1	89.2	109	87.8
Peak128995	chr21	25323304	25323804	intergenic	ENSDARG00000105719,ENSDARG00000105835	or132-4,or132-3	NMDA-specific	-0.679	-1.02	0.0245	-0.732	0.566	-1.85	6.36e-06	-1.15	0.0116	0.894	0.314	0.703	0.355	1.01	0.187	0.476	0.719	195	235	159	70	65.3	175	52.8	48.1	82.2	119	33.8	57.5	81	110	40.6	94.8	69.1	93.7	69.2	63.1
Peak129010	chr21	25449825	25450325	intronic	ENSDARG00000073707	cnksr2b	NMDA-specific	0.35	1.39	2.75e-05	0.505	0.785	-0.631	0.133	0.0128	0.991	0.0124	0.991	-0.206	0.772	-0.172	0.838	0.472	0.631	247	212	590	798	101	550	106	148	274	202	101	105	109	116	86.9	83	64.2	93.7	124	165
Peak129013	chr21	25458128	25458628	intronic	ENSDARG00000073707	cnksr2b	NMDA-specific	0.395	0.263	0.712	-0.409	0.79	-1.04	0.0137	-0.733	0.179	-0.662	0.352	-0.688	0.207	-0.465	0.475	-0.493	0.583	142	263	197	357	71.3	211	74.8	88.7	121	126	214	95.8	105	98.7	52.2	115	104	84.8	109	107
Peak129014	chr21	25459652	25460152	intronic	ENSDARG00000073707	cnksr2b	NMDA-specific	-0.0912	1.26	0.0139	0.746	0.61	-0.26	0.753	0.308	0.808	-0.181	0.867	-0.165	0.844	0.155	0.867	1.3	0.0533	57	72.6	149	210	71.3	129	30.8	59.1	98.7	62.8	90.1	57.5	72.9	63.9	58	63.2	34.6	103	178	184
Peak129022	chr21	25496189	25496689	promoter	ENSDARG00000086553	si:dkey-17e16.8	NMDA-specific	-0.00514	1.31	0.00327	0.203	0.913	-0.0475	0.956	0.781	0.24	-0.621	0.465	-0.678	0.322	-0.072	0.945	0.257	0.839	71.2	89.4	197	259	53.5	117	57.2	73.9	126	161	78.8	95.8	72.9	46.4	52.2	51.4	54.3	89.2	131	85
Peak129027	chr21	25533128	25533628	exonic	ENSDARG00000087753	npas4b	NMDA-specific	0.488	0.967	0.201	1.47	0.0787	1.58	0.001	0.796	0.372	0.209	0.84	0.258	0.733	0.673	0.344	-0.383	0.761	42.7	61.4	112	119	131	129	145	122	76.7	112	67.6	76.6	93.1	87.1	75.3	86.9	83.9	116	43.7	65.8
Peak129042	chr21	25624141	25624641	intronic	ENSDARG00000094217	si:dkey-17e16.15	NMDA-specific	-0.598	0.462	0.544	0.167	0.921	0.35	0.543	0.975	0.0454	-0.473	0.569	-0.367	0.577	-0.329	0.67	-0.685	0.426	99.7	101	154	161	47.5	164	83.6	133	175	237	169	57.5	101	63.9	69.6	86.9	64.2	84.8	54.6	79.5
Peak129045	chr21	25651778	25652278	promoter	ENSDARG00000091669	bicdl2	NMDA-specific	0.549	1.63	4.56e-06	0.83	0.442	0.791	0.073	1.09	0.0118	0.0852	0.936	0.193	0.788	0.246	0.76	0.548	0.565	104	117	303	490	107	263	150	177	219	272	113	76.6	89.1	128	92.7	107	79	112	124	151
Peak129047	chr21	25677923	25678423	intronic	ENSDARG00000069501	abhd11	NMDA-specific	-0.387	1.5	0.00103	1.23	0.143	0.349	0.626	0.32	0.802	-0.486	0.588	-0.955	0.173	-0.404	0.629	-0.572	0.584	38	95	154	273	59.4	228	70.4	70.2	76.7	90.7	56.3	105	81	40.6	46.4	35.6	64.2	44.6	47.3	63.1
Peak129065	chr21	25757868	25758368	promoter	ENSDARG00000069505	zgc:136892	NMDA-specific	-0.205	0.0564	0.975	0.998	0.4	1.14	0.03	0.673	0.465	0.177	0.852	0.31	0.626	0.0687	0.943	-0.286	0.809	80.7	33.5	58.4	84	53.5	170	106	118	115	76.8	78.8	125	109	145	104	134	104	84.8	109	65.8
Peak129077	chr21	25811915	25812415	intergenic	ENSDARG00000025567,ENSDARG00000069766	nf2b,caln2	NMDA-specific	-0.235	-0.364	0.518	-0.319	0.895	0.738	0.0154	0.214	0.723	-1.01	0.182	-0.589	0.214	-0.706	0.185	-0.998	0.0685	788	888	818	651	618	567	1260	1120	1020	977	946	1330	660	557	672	763	484	741	652	507
Peak129135	chr21	26241752	26242252	ncRNA_intronic	ENSDARG00000097511	BX890629.1	NMDA-specific	0.0267	1.9	9.79e-10	0.708	0.727	-0.218	0.633	0.544	0.235	-0.716	0.344	-0.886	0.0773	-0.841	0.132	-0.143	0.903	304	374	1190	1690	196	895	194	299	504	509	338	268	235	157	151	154	178	112	258	291
Peak129167	chr21	26428618	26429118	intronic	ENSDARG00000077860	ankhd1	NMDA-specific	0.704	-0.0381	0.978	-0.38	0.828	0.172	0.802	1.27	0.00292	0.0217	0.985	-0.0687	0.937	0.16	0.863	0.0557	0.973	75.9	117	117	91.1	41.6	93.6	74.8	107	214	265	67.6	86.2	97.2	69.7	46.4	86.9	88.9	62.5	87.4	76.8
Peak129175	chr21	26485887	26486387	promoter	ENSDARG00000012399	adssl	NMDA-specific	0.453	0.88	0.0176	0.198	0.935	-0.357	0.376	-0.0616	0.945	-0.163	0.87	-0.961	0.0531	-0.691	0.235	-0.115	0.925	418	480	770	1110	202	807	233	362	444	440	315	220	328	180	133	122	153	129	269	225
Peak129185	chr21	26566530	26567030	intergenic	ENSDARG00000044534,ENSDARG00000069266	LOC100149591,esrra	NMDA-specific	0.718	0.171	0.818	-0.636	0.731	-1.1	0.00175	-0.702	0.113	-0.741	0.309	-0.955	0.0555	-0.88	0.112	-1.07	0.0579	256	480	473	448	178	246	132	155	258	195	315	220	227	110	162	98.8	114	134	135	121
Peak129202	chr21	26638516	26639016	exonic	ENSDARG00000055076	nxf1	NMDA-specific	0.678	1.11	0.128	1.76	0.0162	1.04	0.0881	0.893	0.307	0.5	0.61	0.56	0.462	0.897	0.235	0.519	0.669	42.7	50.3	127	98.1	95	199	70.4	92.4	82.2	97.7	33.8	67.1	68.8	92.9	58	83	59.3	107	80.1	71.3
Peak129203	chr21	26640669	26641169	promoter	ENSDARG00000055076	nxf1	NMDA-specific	0.288	1.13	0.00112	0.415	0.832	-0.542	0.198	0.246	0.742	-0.349	0.675	-0.789	0.123	-0.481	0.442	-0.47	0.58	209	296	595	651	196	433	145	148	285	328	304	134	219	139	122	111	138	125	127	181
Peak129208	chr21	26660525	26661025	promoter	ENSDARG00000009553	gng3	NMDA-specific	0.959	-0.22	0.743	-0.773	0.714	-0.714	0.0271	-0.023	0.979	-0.197	0.844	-0.77	0.128	-0.445	0.475	-0.0961	0.938	745	1020	802	904	232	760	458	451	877	893	439	316	478	226	243	170	198	277	277	428
Peak129254	chr21	26884095	26884595	intronic	ENSDARG00000098766	pcxa	NMDA-specific	-0.472	-0.0408	0.978	0.386	0.827	1.3	0.0033	1.17	0.0249	-0.328	0.737	-0.253	0.748	-0.0357	0.974	-0.223	0.875	75.9	67	53.1	112	83.1	87.7	158	148	186	147	90.1	67.1	68.8	63.9	81.1	47.4	59.3	71.4	65.5	68.6
Peak129257	chr21	26909512	26910012	exonic	ENSDARG00000098766	pcxa	NMDA-specific	-0.0406	1.68	1.67e-06	0.172	0.914	-0.335	0.588	-0.492	0.587	0.34	0.722	0.288	0.697	0.74	0.286	0.685	0.462	128	95	297	546	83.1	152	88	66.5	87.7	76.8	67.6	76.6	85	116	58	103	93.8	116	106	129
Peak129274	chr21	26974940	26975440	promoter	ENSDARG00000044541	ppp1r14ba	NMDA-specific	0.906	-1.13	0.00897	-1.14	0.2	-1.16	0.00376	-1.08	0.0175	-1.16	0.118	-0.738	0.233	-1.31	0.0514	-1.22	0.077	242	195	133	91.1	41.6	146	83.6	85	110	105	113	105	60.7	40.6	69.6	55.3	54.3	22.3	51	43.9
Peak129281	chr21	27011347	27011847	exonic	ENSDARG00000055154	slc8a4a	NMDA-specific	0.611	0.77	0.453	1.35	0.239	1.26	0.0398	0.923	0.325	1.18	0.113	0.804	0.215	0.678	0.371	0.248	0.863	52.2	22.3	85	63	107	70.2	61.6	96.1	98.7	48.8	33.8	86.2	138	168	92.7	111	69.1	103	61.9	85
Peak129288	chr21	27061155	27061655	intronic	ENSDARG00000055154	slc8a4a	NMDA-specific	0.0342	-1.16	0.0354	-0.682	0.583	-0.39	0.467	0.0209	0.987	0.678	0.473	0.285	0.756	0.741	0.378	1.11	0.193	138	151	58.4	91.1	59.4	105	79.2	107	143	161	22.5	67.1	85	75.5	40.6	63.2	59.3	75.8	54.6	143
Peak129300	chr21	27113826	27114326	intronic	ENSDARG00000055154	slc8a4a	NMDA-specific	-0.196	-0.178	0.834	-0.243	0.882	-0.295	0.554	-1.45	0.00221	0.299	0.742	0.385	0.557	0.335	0.666	0.291	0.811	209	162	228	140	101	193	136	126	76.7	62.8	101	76.6	117	116	122	98.8	104	89.2	102	115
Peak129308	chr21	27162724	27163224	promoter	ENSDARG00000044545	zgc:77262	NMDA-specific	-0.504	-0.0347	0.978	0.336	0.827	0.9	0.046	0.537	0.479	-0.334	0.697	-0.555	0.372	-0.098	0.906	-0.701	0.403	94.9	95	112	98.1	107	111	145	159	104	188	67.6	153	81	116	75.3	71.1	119	66.9	72.8	68.6
Peak129319	chr21	27214589	27215089	intronic	ENSDARG00000079905	mark2a	NMDA-specific	0.794	0.0537	0.963	0.463	0.745	0.468	0.321	0.952	0.0278	-0.12	0.905	-0.223	0.751	0.199	0.804	0.74	0.356	138	128	143	175	125	216	154	163	263	272	90.1	115	130	69.7	58	103	93.8	112	171	178
Peak129329	chr21	27291225	27291725	exonic	ENSDARG00000044550	hif1al2	NMDA-specific	-0.396	0.158	0.931	1.3	0.289	1.43	0.0168	1.13	0.179	-0.315	0.743	0.116	0.885	-0.0751	0.943	-0.289	0.822	38	33.5	26.6	70	65.3	99.4	79.2	88.7	104	55.8	101	67.1	68.8	75.5	92.7	79	74.1	62.5	58.3	76.8
Peak129330	chr21	27295990	27296490	exonic	ENSDARG00000044550	hif1al2	NMDA-specific	0.217	-0.958	0.0773	-0.718	0.549	-1.23	0.00826	-0.842	0.151	0.0928	0.942	0.264	0.765	-0.0872	0.947	0.764	0.449	123	201	117	63	77.2	99.4	44	70.2	110	69.8	67.6	38.3	56.7	63.9	69.6	51.4	34.6	49.1	94.7	85
Peak129348	chr21	27427654	27428154	promoter	ENSDARG00000075169	bbs1	NMDA-specific	0.446	0.0561	0.949	-0.504	0.76	-0.838	0.0333	-0.0601	0.952	-0.513	0.519	-0.0249	0.973	-0.363	0.619	0.353	0.738	209	302	271	329	119	211	66	170	236	265	124	115	101	75.5	110	111	93.8	66.9	124	181
Peak129349	chr21	27430624	27431124	exonic	ENSDARG00000075169	bbs1	NMDA-specific	-0.807	-1.26	0.048	-0.557	0.711	-0.496	0.398	-0.366	0.709	0.744	0.376	0.641	0.348	0.234	0.808	-0.283	0.847	128	101	58.4	49	77.2	64.3	61.6	77.6	82.2	105	33.8	86.2	109	116	98.5	86.9	74.1	53.5	43.7	57.6
Peak129362	chr21	27493851	27494351	intronic	ENSDARG00000044556	pacs1a	NMDA-specific	0.464	1.55	0.0023	0.619	0.73	0.531	0.455	0.208	0.895	0.659	0.51	1.05	0.148	0.379	0.724	0.778	0.487	47.5	55.9	165	182	47.5	99.4	48.4	77.6	60.3	62.8	45.1	38.3	81	58.1	63.8	94.8	44.4	49.1	83.7	63.1
Peak129364	chr21	27506865	27507365	exonic	ENSDARG00000044556	pacs1a	NMDA-specific	0.406	1.15	0.000774	0.374	0.861	0.0633	0.906	0.663	0.107	-0.167	0.86	-0.834	0.0994	-0.49	0.43	0.987	0.117	342	307	791	855	190	632	268	314	482	586	203	201	211	174	116	98.8	119	129	269	538
Peak129428	chr21	27876826	27877326	intronic	ENSDARG00000061454	nrxn2a	NMDA-specific	0.665	1.2	0.00241	0.136	0.934	0.316	0.564	0.594	0.339	0.989	0.172	1.02	0.0708	0.364	0.651	0.49	0.642	133	101	255	371	77.2	164	114	137	181	188	56.3	95.8	154	180	128	166	83.9	89.2	124	98.7
Peak129429	chr21	27889224	27889724	intronic	ENSDARG00000061454	nrxn2a	NMDA-specific	0.637	-0.614	0.257	-0.377	0.82	-0.82	0.0455	-0.742	0.146	-0.0515	0.959	-0.587	0.289	-0.261	0.716	-0.625	0.44	252	190	175	154	119	199	101	115	153	119	225	86.2	198	110	98.5	90.9	128	89.2	98.3	98.7
Peak129478	chr21	28100544	28101044	intronic	ENSDARG00000061454	nrxn2a	NMDA-specific	0.439	1.47	0.056	1.99	0.0265	1.71	0.00577	1.19	0.202	-0.022	0.985	0.365	0.59	0.346	0.662	-0.33	0.792	33.2	22.3	101	77	77.2	134	83.6	77.6	65.8	69.8	67.6	95.8	93.1	81.3	98.5	103	83.9	98.2	91	46.6
Peak129482	chr21	28135255	28135755	intronic	ENSDARG00000061454	nrxn2a	NMDA-specific	0.125	0.571	0.601	1.05	0.436	1.17	0.0459	0.944	0.262	0.61	0.477	0.363	0.622	0.486	0.542	-0.195	0.899	47.5	44.7	79.7	77	71.3	105	70.4	107	82.2	105	78.8	57.5	121	98.7	75.3	86.9	74.1	89.2	58.3	60.3
Peak129490	chr21	28193618	28194118	intronic	ENSDARG00000061454	nrxn2a	NMDA-specific	-0.251	2.93	3.34e-13	1.82	0.0187	1.03	0.111	0.59	0.624	0.174	0.889	-0.222	0.829	0.471	0.622	1.39	0.0675	33.2	50.3	340	385	71.3	205	74.8	70.2	71.3	55.8	78.8	19.2	64.8	46.4	46.4	31.6	54.3	58	113	134
Peak129520	chr21	28331525	28332025	intergenic	ENSDARG00000061454,ENSDARG00000062328	nrxn2a,rasgrp2	NMDA-specific	0.222	2.03	1.13e-10	0.826	0.64	-0.211	0.664	0.21	0.794	-0.329	0.705	-0.774	0.132	-0.896	0.104	0.121	0.923	214	279	1030	1260	154	702	176	185	247	342	259	249	275	157	145	134	123	112	266	291
Peak129523	chr21	28349445	28349945	intergenic	ENSDARG00000061454,ENSDARG00000062328	nrxn2a,rasgrp2	NMDA-specific	0.529	0.527	0.649	0.746	0.672	1.22	0.0382	0.939	0.282	0.458	0.617	0.642	0.332	0.71	0.328	0.248	0.857	42.7	44.7	90.3	49	53.5	81.9	74.8	99.8	54.8	126	90.1	47.9	101	98.7	122	83	79	112	72.8	87.8
Peak129541	chr21	28444397	28444897	promoter	ENSDARG00000055523	slc22a6l	NMDA-specific	0.0118	0.323	0.807	0.93	0.524	1.19	0.037	1.04	0.17	0.816	0.292	0.556	0.399	0.461	0.557	0.00802	0.996	33.2	67	63.7	77	77.2	93.6	88	103	98.7	112	45.1	95.8	101	180	98.5	103	79	93.7	76.5	71.3
Peak129558	chr21	28547482	28547982	intronic	ENSDARG00000077818	nrg2a	NMDA-specific	0.512	2.26	1.27e-07	1.05	0.436	-0.297	0.755	0.043	0.983	1.11	0.228	1.03	0.188	1.15	0.165	0.966	0.363	47.5	44.7	175	350	71.3	105	35.2	29.6	43.9	55.8	33.8	38.3	56.7	122	75.3	67.2	88.9	53.5	80.1	65.8
Peak129606	chr21	28784678	28785178	intergenic	ENSDARG00000015557,ENSDARG00000078865	zgc:100829,cxxc5a	NMDA-specific	-0.0306	-0.252	0.725	-0.831	0.521	-0.373	0.4	-0.909	0.0441	0.481	0.55	0.717	0.21	0.246	0.759	-0.00674	0.997	204	302	197	287	95	164	123	203	170	97.7	90.1	95.8	166	110	133	154	79	112	61.9	121
Peak129616	chr21	28842106	28842606	intronic	ENSDARG00000078865	cxxc5a	NMDA-specific	0.583	1.31	8.42e-05	0.869	0.634	-0.069	0.9	0.43	0.435	0.668	0.376	0.439	0.455	0.385	0.574	1.02	0.125	233	324	759	791	208	778	216	233	395	370	146	105	255	168	151	166	138	143	266	244
Peak129617	chr21	28851593	28852093	intronic	ENSDARG00000078865	cxxc5a	NMDA-specific	0.558	-0.304	0.682	-1.06	0.237	-1.05	0.0159	-0.83	0.123	-0.104	0.922	0.182	0.8	-0.245	0.773	-0.288	0.816	166	207	212	119	47.5	117	74.8	77.6	115	97.7	101	86.2	89.1	98.7	75.3	119	64.2	71.4	87.4	68.6
Peak129620	chr21	28862780	28863280	intronic	ENSDARG00000078865	cxxc5a	NMDA-specific	0.624	-0.579	0.254	-0.507	0.776	0.347	0.407	1.02	0.00252	0.19	0.834	0.273	0.664	0.209	0.785	0.652	0.428	304	279	239	203	119	269	255	381	641	586	101	134	162	128	128	142	104	134	171	206
Peak129621	chr21	28863615	28864115	exonic	ENSDARG00000078865	cxxc5a	NMDA-specific	-0.513	-0.0342	0.978	0.0348	0.985	0.938	0.0204	1.28	0.00106	0.901	0.221	1.06	0.0581	0.679	0.324	0.0442	0.979	114	123	175	77	119	99.4	185	203	263	335	45.1	105	166	145	162	146	114	103	69.2	90.5
Peak129623	chr21	28874643	28875143	intronic	ENSDARG00000078865	cxxc5a	NMDA-specific	0.586	1.31	0.000923	0.666	0.582	0.177	0.785	0.281	0.781	0.0303	0.977	-0.177	0.786	-0.142	0.861	-0.149	0.908	99.7	106	271	315	89.1	216	74.8	122	126	133	180	95.8	146	151	104	119	109	103	135	112
Peak129639	chr21	28944996	28945496	intronic	ENSDARG00000004988	ppp3ca	NMDA-specific	0.161	-1.38	0.0489	-0.642	0.697	-0.0141	0.986	-0.504	0.615	-0.0989	0.931	-0.0679	0.94	0.465	0.554	0.0809	0.96	123	67	47.8	35	65.3	46.8	96.8	70.2	65.8	76.8	11.3	125	52.6	98.7	40.6	83	88.9	84.8	54.6	96
Peak129643	chr21	28951886	28952386	intronic	ENSDARG00000004988	ppp3ca	NMDA-specific	0.815	0.24	0.856	0.852	0.543	0.963	0.0892	1.23	0.0332	1.27	0.214	1.23	0.159	0.81	0.47	1.61	0.0798	61.7	55.9	53.1	112	59.4	140	119	81.3	143	147	11.3	38.3	89.1	40.6	40.6	71.1	49.4	31.2	65.5	93.3
Peak129649	chr21	28976723	28977223	intronic	ENSDARG00000004988	ppp3ca	NMDA-specific	0.567	-1.38	0.0479	0.0504	0.98	-0.0602	0.938	-0.929	0.255	-0.184	0.872	0.52	0.465	0.472	0.568	0.205	0.893	119	72.6	53.1	28	95	87.7	74.8	85	38.4	69.8	45.1	76.6	76.9	34.8	81.1	86.9	64.2	84.8	40	98.7
Peak129676	chr21	29082525	29083025	promoter	ENSDARG00000091692	havcr2	NMDA-specific	0.472	0.598	0.587	0.843	0.612	1.43	0.0101	0.589	0.616	0.529	0.562	0.64	0.349	0.598	0.443	-0.0805	0.963	38	50.3	74.4	77	83.1	58.5	83.6	118	43.9	97.7	78.8	47.9	76.9	122	98.5	86.9	64.2	98.2	58.3	60.3
Peak129719	chr21	30033810	30034310	intronic	ENSDARG00000077116	ccnjl	NMDA-specific	0.574	-0.309	0.694	-0.543	0.685	-1.01	0.0298	-0.0396	0.973	-0.804	0.246	-0.838	0.12	-0.585	0.35	-0.668	0.395	147	179	138	161	65.3	140	79.2	59.1	164	161	248	67.1	68.8	122	58	94.8	74.1	98.2	76.5	112
Peak129720	chr21	30045344	30045844	promoter	ENSDARG00000077116	ccnjl	NMDA-specific	0.408	0.371	0.513	-0.346	0.878	-0.942	0.00514	-0.248	0.704	-0.936	0.191	-0.842	0.0957	-0.965	0.0756	0.0231	0.987	418	603	643	848	166	608	150	296	378	502	394	240	186	163	151	174	119	156	302	337
Peak129738	chr21	30171249	30171749	exonic	ENSDARG00000055999	si:ch211-59d17.3	NMDA-specific	0.754	-0.193	0.821	-0.591	0.655	-1.18	0.00781	-0.961	0.0698	-0.943	0.17	-0.889	0.106	-0.931	0.124	-1.08	0.0901	166	184	207	133	89.1	123	39.6	88.7	82.2	105	124	163	85	75.5	92.7	59.3	49.4	80.3	72.8	65.8
Peak129765	chr21	30372571	30373071	promoter;downstream	ENSDARG00000069422;ENSDARG00000069421	nhp2;grpel2	NMDA-specific	0.864	-0.103	0.905	-0.658	0.685	-0.993	0.00793	-0.294	0.671	0.24	0.792	-0.528	0.425	-0.476	0.532	0.485	0.623	256	318	260	350	101	240	123	122	230	251	146	57.5	134	116	98.5	39.5	69.1	53.5	146	134
Peak129773	chr21	30412753	30413253	intronic	ENSDARG00000056453	afap1l1b	NMDA-specific	-0.119	-0.151	0.865	-0.545	0.694	-1.09	0.0121	-0.305	0.703	0.725	0.376	0.905	0.139	0.643	0.388	0.467	0.679	176	195	207	168	77.2	158	70.4	77.6	132	181	67.6	67.1	134	104	116	122	88.9	93.7	102	87.8
Peak129934	chr21	31371394	31371894	intergenic	ENSDARG00000044512,ENSDARG00000090676	ca4c,si:ch211-166i24.1	NMDA-specific	-0.891	0.722	0.32	0.21	0.914	1.07	0.0266	0.717	0.348	-0.458	0.571	0.225	0.727	-0.0314	0.973	-0.424	0.673	94.9	44.7	149	119	59.4	93.6	110	148	132	112	101	134	93.1	92.9	128	134	98.8	103	94.7	85
Peak129944	chr21	31432923	31433423	intronic	ENSDARG00000090676	si:ch211-166i24.1	NMDA-specific	0.326	0.949	0.203	0.247	0.906	0.892	0.139	1.6	0.00157	-0.667	0.428	-0.147	0.849	-0.376	0.648	0.544	0.575	47.5	61.4	90.3	154	47.5	70.2	83.6	88.7	143	202	101	76.6	60.7	58.1	69.6	79	54.3	62.5	91	165
Peak129958	chr21	31518023	31518523	intronic	ENSDARG00000090676	si:ch211-166i24.1	NMDA-specific	-0.343	-0.619	0.176	-1.28	0.342	-0.781	0.0268	-0.123	0.88	0.823	0.257	0.473	0.443	0.696	0.28	0.297	0.801	403	531	292	399	95	269	220	240	444	433	33.8	144	227	122	122	122	119	143	87.4	140
Peak129983	chr21	31651796	31652296	intergenic	ENSDARG00000090676,ENSDARG00000011171	si:ch211-166i24.1,si:ch211-12m10.1	NMDA-specific	0.702	1.47	1.03e-05	1.19	0.376	0.512	0.221	0.95	0.0151	0.496	0.535	0.896	0.107	0.31	0.687	1.1	0.102	166	207	531	644	220	591	211	240	395	342	101	86.2	174	104	185	146	69.1	129	186	219
Peak129989	chr21	31678712	31679212	intergenic	ENSDARG00000090676,ENSDARG00000011171	si:ch211-166i24.1,si:ch211-12m10.1	NMDA-specific	-0.46	-1.37	0.0229	-0.189	0.907	-0.0303	0.967	-0.284	0.778	0.00166	0.999	-0.388	0.539	-0.036	0.968	-0.733	0.364	171	67	74.4	28	107	87.7	132	77.6	110	97.7	158	86.2	109	151	58	107	88.9	112	80.1	65.8
Peak130023	chr21	31857483	31857983	intronic	ENSDARG00000011171	si:ch211-12m10.1	NMDA-specific	-0.456	-0.493	0.636	0.0916	0.965	0.89	0.0669	1.23	0.00782	0.157	0.886	0.582	0.387	0.314	0.72	0.103	0.95	90.2	72.6	74.4	56	77.2	81.9	141	122	247	147	78.8	57.5	81	81.3	75.3	111	69.1	75.8	61.9	82.3
Peak130024	chr21	31860245	31860745	intronic	ENSDARG00000011171	si:ch211-12m10.1	NMDA-specific	-0.721	1.27	0.0222	0.799	0.598	0.347	0.645	-0.0862	0.962	-0.486	0.633	-0.246	0.779	0.0597	0.952	0.46	0.695	80.7	27.9	175	133	65.3	117	39.6	81.3	71.3	34.9	45.1	76.6	48.6	46.4	52.2	47.4	29.6	80.3	98.3	76.8
Peak130078	chr21	32191995	32192495	intergenic	ENSDARG00000089078,ENSDARG00000005908	si:ch211-160j14.3,clk4b	NMDA-specific	-0.479	0.205	0.899	0.775	0.667	1.58	0.00392	0.37	0.803	-0.506	0.552	0.143	0.844	-0.478	0.529	-0.822	0.326	23.7	61.4	69	35	101	23.4	101	111	60.3	48.8	135	67.1	64.8	87.1	86.9	115	59.3	62.5	47.3	63.1
Peak130080	chr21	32199620	32200120	intergenic	ENSDARG00000089078,ENSDARG00000005908	si:ch211-160j14.3,clk4b	NMDA-specific	-0.115	0.745	0.308	0.384	0.831	1.11	0.0226	0.0962	0.951	-0.105	0.913	-0.348	0.561	-0.482	0.464	-0.616	0.461	80.7	55.9	138	126	77.2	87.7	128	129	82.2	69.8	135	144	130	151	104	103	69.1	103	138	52.1
Peak130108	chr21	32336571	32337071	intronic	ENSDARG00000077364	mapk9	NMDA-specific	0.408	1.29	0.000939	1.04	0.272	0.451	0.388	0.838	0.104	-0.117	0.911	0.062	0.939	-0.515	0.504	0.176	0.899	90.2	128	303	301	148	263	128	126	258	133	113	76.6	97.2	87.1	98.5	86.9	54.3	58	135	82.3
Peak130112	chr21	32363582	32364082	exonic	ENSDARG00000044094	gfpt2	NMDA-specific	-0.373	1.6	9.19e-06	1.11	0.217	-0.0378	0.961	0.243	0.811	-0.486	0.562	-0.179	0.803	-0.0458	0.957	0.98	0.16	75.9	140	420	301	125	304	74.8	99.8	126	133	101	105	101	52.2	69.6	98.8	88.9	84.8	255	162
Peak130123	chr21	32425306	32425806	exonic	ENSDARG00000003127	zgc:123105	NMDA-specific	0.495	0.67	0.507	0.958	0.515	1.36	0.0141	0.501	0.685	0.604	0.509	0.924	0.156	0.456	0.6	0.464	0.702	38	55.9	95.6	70	113	46.8	106	99.8	54.8	83.7	56.3	57.5	85	104	86.9	115	59.3	75.8	76.5	82.3
Peak130163	chr21	32665033	32665533	intergenic	ENSDARG00000075930,ENSDARG00000008255	adamts2,cnot6a	NMDA-specific	0.0832	-0.0203	0.986	0.367	0.8	1.1	0.00471	0.94	0.0431	0.616	0.416	0.235	0.724	0.622	0.334	0.215	0.866	133	95	138	119	95	181	242	185	186	279	124	86.2	158	186	116	115	138	138	117	126
Peak130180	chr21	32825641	32826141	intergenic	ENSDARG00000054667,ENSDARG00000054658	adra2db,slc34a1b	NMDA-specific	0.53	-0.245	0.865	-0.0581	0.982	1.17	0.0283	0.894	0.247	0.0989	0.932	-0.234	0.783	0.396	0.634	0.25	0.855	47.5	67	63.7	42	35.6	64.3	83.6	133	143	69.8	101	38.3	52.6	110	52.2	55.3	44.4	107	76.5	85
Peak130183	chr21	32851634	32852134	intergenic	ENSDARG00000054667,ENSDARG00000054658	adra2db,slc34a1b	NMDA-specific	-0.406	0.835	0.364	1.15	0.366	1.45	0.00865	0.905	0.308	-0.0593	0.958	0.183	0.807	-0.133	0.888	-0.418	0.719	38	50.3	47.8	140	89.1	87.7	128	81.3	110	55.8	135	38.3	85	87.1	81.1	94.8	39.5	89.2	65.5	60.3
Peak130184	chr21	32853337	32853837	intergenic	ENSDARG00000054667,ENSDARG00000054658	adra2db,slc34a1b	NMDA-specific	-0.046	0.232	0.825	-0.154	0.936	1.02	0.0212	0.158	0.901	0.841	0.262	1.01	0.075	0.641	0.359	0.126	0.933	114	61.4	138	98.1	65.3	81.9	150	163	126	76.8	90.1	67.1	130	174	145	150	93.8	116	80.1	90.5
Peak130191	chr21	32924753	32925253	intergenic	ENSDARG00000054667,ENSDARG00000054658	adra2db,slc34a1b	NMDA-specific	-0.596	-0.239	0.857	0.128	0.952	1.09	0.0245	0.206	0.884	0.116	0.911	0.368	0.567	-0.15	0.865	-0.736	0.414	71.2	67	58.4	77	83.1	52.6	101	152	87.7	76.8	101	86.2	93.1	128	86.9	134	69.1	75.8	58.3	54.9
Peak130250	chr21	33260119	33260619	intronic	ENSDARG00000103606	ndst1b	NMDA-specific	0.682	-0.115	0.904	-1.35	0.0791	-0.784	0.0841	-1.14	0.0238	-0.536	0.505	-0.745	0.219	-0.184	0.82	-0.435	0.665	180	173	149	231	23.8	105	74.8	99.8	87.7	76.8	135	95.8	101	63.9	81.1	51.4	83.9	89.2	65.5	101
Peak130280	chr21	33398331	33398831	exonic	ENSDARG00000103606	ndst1b	NMDA-specific	0.775	0.709	0.421	0.586	0.739	1.24	0.0168	1.3	0.0243	0.823	0.412	1.07	0.164	0.77	0.419	1.31	0.134	75.9	33.5	112	98.1	83.1	70.2	132	99.8	148	140	45.1	28.7	52.6	92.9	69.6	75.1	79	31.2	83.7	98.7
Peak130316	chr21	33624915	33625415	intergenic	ENSDARG00000093099,ENSDARG00000069196	BX005313.2,ebf1b	NMDA-specific	-0.795	0.504	0.654	0.891	0.556	1.57	0.00164	1	0.2	-0.19	0.831	-0.261	0.676	-0.215	0.774	-0.605	0.473	38	61.4	63.7	98.1	83.1	81.9	145	107	87.7	119	169	105	121	134	63.8	138	79	120	65.5	110
Peak130318	chr21	33641125	33641625	intergenic	ENSDARG00000093099,ENSDARG00000069196	BX005313.2,ebf1b	NMDA-specific	-0.792	-1.65	0.0242	0.184	0.92	0.162	0.823	-0.83	0.365	0.386	0.67	0.233	0.755	0.445	0.564	0.108	0.944	114	50.3	31.9	28	71.3	105	48.4	111	60.3	34.9	101	57.5	85	139	69.6	98.8	114	71.4	91	79.5
Peak130326	chr21	33692297	33692797	intronic	ENSDARG00000069196	ebf1b	NMDA-specific	-0.328	2.07	1.46e-08	1.47	0.0346	0.678	0.219	0.206	0.878	0.124	0.914	0.0958	0.914	0.635	0.408	0.796	0.386	85.4	67	329	420	83.1	327	92.4	118	98.7	83.7	45.1	76.6	89.1	52.2	29	86.9	49.4	116	160	65.8
Peak130353	chr21	33867048	33867548	intronic	ENSDARG00000069196	ebf1b	NMDA-specific	-0.0894	0.421	0.721	0.659	0.706	0.894	0.146	1.26	0.0449	0.314	0.744	0.732	0.24	0.0148	0.988	-0.0242	0.989	52.2	50.3	79.7	77	77.2	70.2	79.2	85	148	105	45.1	95.8	76.9	122	92.7	130	74.1	53.5	72.8	71.3
Peak130437	chr21	34414616	34415116	intronic	ENSDARG00000010132	dacha	NMDA-specific	0.584	-1.4	0.0275	-0.386	0.807	-0.102	0.883	-0.378	0.703	-0.386	0.685	-0.373	0.623	-0.0345	0.975	0.0421	0.98	119	106	58.4	35	59.4	99.4	83.6	96.1	71.3	112	78.8	76.6	72.9	52.2	63.8	51.4	64.2	66.9	69.2	90.5
Peak130441	chr21	34430092	34430592	intronic	ENSDARG00000010132	dacha	NMDA-specific	0.634	0.439	0.486	0.137	0.936	-0.949	0.0438	-0.683	0.281	-0.164	0.857	-0.619	0.274	-0.596	0.352	-0.465	0.619	185	128	175	329	95	234	74.8	66.5	76.7	133	214	76.6	126	145	58	107	88.9	71.4	117	90.5
Peak130443	chr21	34436251	34436751	intronic	ENSDARG00000010132	dacha	NMDA-specific	0.481	1.62	0.00138	1.42	0.119	0.782	0.23	1.21	0.072	0.24	0.841	0.565	0.481	0.347	0.737	1.43	0.0553	71.2	22.3	165	182	101	140	70.4	73.9	98.7	140	45.1	47.9	60.7	58.1	52.2	75.1	44.4	58	149	110
Peak130444	chr21	34441091	34441591	intronic	ENSDARG00000010132	dacha	NMDA-specific	-0.343	2.36	1.66e-13	1.77	0.122	0.203	0.689	-0.204	0.821	-0.411	0.609	-0.662	0.206	-0.526	0.392	-0.014	0.993	180	184	892	1260	273	947	163	196	148	181	282	153	186	157	92.7	154	148	107	288	143
Peak130447	chr21	34453634	34454134	intronic	ENSDARG00000010132	dacha	NMDA-specific	0.0793	1.29	0.000226	0.978	0.462	-0.698	0.144	0.145	0.884	-0.795	0.261	-0.759	0.176	-0.824	0.186	-0.512	0.569	142	184	462	441	113	515	48.4	118	170	202	124	153	81	92.9	81.1	75.1	69.1	66.9	102	96
Peak130452	chr21	34470497	34470997	intronic	ENSDARG00000010132	dacha	NMDA-specific	-0.566	-0.162	0.914	0.372	0.846	1.13	0.0322	1.32	0.0163	0.579	0.507	0.244	0.757	0.00524	0.995	0.07	0.967	47.5	72.6	74.4	42	53.5	87.7	83.6	137	159	147	90.1	47.9	93.1	128	86.9	67.2	44.4	71.4	58.3	82.3
Peak130455	chr21	34497430	34497930	intronic	ENSDARG00000010132	dacha	NMDA-specific	-0.304	2.22	1.01e-10	1.19	0.147	0.285	0.646	0.206	0.858	-0.588	0.449	-0.273	0.676	-0.322	0.664	-0.706	0.39	94.9	95	478	539	89.1	327	66	129	121	105	146	95.8	121	40.6	69.6	111	98.8	66.9	76.5	71.3
Peak130475	chr21	34603605	34604105	intronic	ENSDARG00000010132	dacha	NMDA-specific	0.718	-0.646	0.343	-0.63	0.629	-0.886	0.0816	-1.21	0.0394	-0.319	0.731	-0.573	0.394	-0.515	0.504	-0.315	0.795	133	145	74.4	133	59.4	105	57.2	70.2	60.3	62.8	113	76.6	89.1	69.7	69.6	51.4	54.3	58	91	63.1
Peak130492	chr21	34712828	34713328	intronic	ENSDARG00000003845	chm	NMDA-specific	0.67	1.44	0.0532	1.18	0.433	1.55	0.0132	1.37	0.0841	0.688	0.434	0.176	0.843	0.765	0.313	0.114	0.946	28.5	33.5	101	91.1	101	23.4	70.4	85	65.8	105	56.3	57.5	109	87.1	52.2	67.2	79	89.2	54.6	68.6
Peak130507	chr21	34789407	34789907	intronic	ENSDARG00000007217	wdr55	NMDA-specific	-0.18	0.0486	0.979	0.706	0.713	1.37	0.0207	1.15	0.152	0.538	0.552	0.753	0.253	0.23	0.811	0.262	0.852	23.7	55.9	42.5	49	83.1	29.2	83.6	88.7	82.2	97.7	45.1	76.6	101	92.9	116	86.9	54.3	71.4	83.7	68.6
Peak130533	chr21	34979823	34980323	intronic	ENSDARG00000079393	tmprss15	NMDA-specific	0.212	0.572	0.601	0.809	0.624	1.17	0.0448	0.372	0.796	0.907	0.272	1	0.116	0.0591	0.955	0.155	0.924	52.2	39.1	79.7	77	77.2	70.2	79.2	99.8	38.4	90.7	90.1	28.7	101	134	63.8	142	24.7	75.8	69.2	60.3
Peak130543	chr21	35038490	35038990	intergenic	ENSDARG00000021408,ENSDARG00000054510	kdelc2,adrb2b	NMDA-specific	0.355	1.36	0.022	1.32	0.189	0.937	0.129	1.49	0.00895	0.141	0.898	0.503	0.454	0.3	0.727	-0.0588	0.972	47.5	50.3	117	175	101	123	88	73.9	175	105	78.8	67.1	81	92.9	63.8	122	83.9	71.4	69.2	71.3
Peak130591	chr21	35301997	35302497	intronic	ENSDARG00000054530	rars	NMDA-specific	-0.572	1.66	0.00344	1.01	0.497	0.893	0.186	0.439	0.753	-0.734	0.355	-0.914	0.145	-0.559	0.443	-0.239	0.847	57	22.3	133	168	59.4	93.6	48.4	81.3	82.2	27.9	135	76.6	64.8	69.7	46.4	55.3	29.6	89.2	80.1	96
Peak130617	chr21	35411592	35412092	intronic	ENSDARG00000074819	si:dkeyp-23e4.3	NMDA-specific	-0.345	0.499	0.625	0.665	0.686	1.17	0.024	0.569	0.575	0.252	0.793	-0.00261	0.998	-0.131	0.89	-0.385	0.747	42.7	78.2	127	56	83.1	87.7	123	107	121	55.8	113	57.5	89.1	128	98.5	63.2	44.4	84.8	61.9	65.8
Peak130656	chr21	35596688	35597188	intergenic	ENSDARG00000074819,ENSDARG00000098573	si:dkeyp-23e4.3,sgcd	NMDA-specific	-0.881	0.16	0.907	0.91	0.425	1.23	0.00817	0.307	0.803	-0.622	0.422	-0.628	0.298	-0.515	0.46	-0.636	0.459	90.2	44.7	74.4	105	125	111	172	111	98.7	76.8	169	76.6	85	81.3	63.8	79	24.7	116	94.7	63.1
Peak130671	chr21	35667467	35667967	intronic	ENSDARG00000098573	sgcd	NMDA-specific	-0.343	0.086	0.951	0.294	0.877	1.03	0.0445	0.582	0.531	0.372	0.696	0.73	0.256	0.176	0.859	0.232	0.872	80.7	50.3	106	49	83.1	64.3	83.6	148	126	76.8	78.8	57.5	109	75.5	110	103	98.8	35.7	87.4	74.1
Peak130687	chr21	35768578	35769078	intronic	ENSDARG00000098573	sgcd	NMDA-specific	0.577	0.391	0.692	0.637	0.662	0.788	0.141	1.41	0.00179	-0.0226	0.984	-0.0562	0.945	0.321	0.675	0.222	0.863	80.7	67	122	98.1	131	76	114	107	208	202	135	57.5	85	116	86.9	83	109	93.7	72.8	143
Peak130753	chr21	36102133	36102633	intergenic	ENSDARG00000093449,ENSDARG00000081032	CR388143.2,5S_rRNA	NMDA-specific	-0.795	0.0506	0.976	0.243	0.898	1.01	0.0414	0.115	0.94	-0.423	0.591	-0.546	0.347	-0.769	0.226	-0.629	0.449	61.7	83.8	79.7	91.1	47.5	111	128	122	60.3	105	101	163	81	139	81.1	90.9	69.1	66.9	87.4	87.8
Peak130754	chr21	36103217	36103717	intergenic	ENSDARG00000093449,ENSDARG00000081032	CR388143.2,5S_rRNA	NMDA-specific	-0.302	0.189	0.897	0.0459	0.985	1.11	0.048	-0.0105	0.996	-0.0301	0.979	-0.321	0.65	-0.517	0.503	-0.629	0.51	66.5	39.1	53.1	91.1	59.4	40.9	92.4	107	54.8	55.8	90.1	95.8	93.1	104	63.8	75.1	44.4	66.9	51	68.6
Peak130780	chr21	36215595	36216095	intergenic	ENSDARG00000081032,ENSDARG00000102367	5S_rRNA,ndfip1l	NMDA-specific	0.538	0.802	0.292	0.713	0.645	0.56	0.39	1.28	0.0178	-0.562	0.547	-0.0596	0.946	0.208	0.82	1.25	0.0673	23.7	106	143	98.1	65.3	123	74.8	81.3	159	154	135	19.2	40.5	69.7	63.8	67.2	69.1	75.8	186	167
Peak130782	chr21	36223840	36224340	intergenic	ENSDARG00000081032,ENSDARG00000102367	5S_rRNA,ndfip1l	NMDA-specific	0.0061	1.01	0.0145	0.82	0.498	-0.336	0.554	0.589	0.314	-0.0364	0.973	-0.243	0.724	0.231	0.764	0.671	0.42	142	123	292	322	65.3	398	96.8	85	230	181	169	57.5	138	87.1	81.1	90.9	128	93.7	233	123
Peak130784	chr21	36230125	36230625	intergenic	ENSDARG00000081032,ENSDARG00000102367	5S_rRNA,ndfip1l	NMDA-specific	0.298	1.6	3e-07	1.02	0.593	-0.366	0.359	0.415	0.4	0.259	0.771	-0.27	0.655	-0.242	0.737	1.09	0.0779	361	598	1470	1790	386	1490	299	325	707	586	158	163	259	151	104	142	119	116	382	310
Peak130810	chr21	36364331	36364831	intergenic	ENSDARG00000099623,ENSDARG00000099096	gpr34l,gabrb4	NMDA-specific	-0.0714	1.19	0.00368	0.15	0.929	-0.052	0.945	-0.188	0.879	-0.546	0.481	-1.05	0.0681	-0.39	0.584	0.0236	0.988	94.9	117	271	280	65.3	152	110	66.5	87.7	105	203	57.5	105	75.5	52.2	59.3	79	84.8	127	129
Peak130845	chr21	36524121	36524621	intergenic	ENSDARG00000099096,ENSDARG00000060798	gabrb4,mrpl22	NMDA-specific	-0.142	1.29	0.0457	0.542	0.778	0.737	0.279	0.729	0.467	-0.189	0.85	-0.209	0.777	-0.197	0.821	-0.438	0.686	57	33.5	143	112	53.5	70.2	70.4	62.8	87.7	69.8	124	67.1	89.1	87.1	104	55.3	69.1	71.4	43.7	90.5
Peak130859	chr21	36588505	36589005	intergenic	ENSDARG00000099096,ENSDARG00000060798	gabrb4,mrpl22	NMDA-specific	-0.767	0.0457	0.978	0.265	0.9	1.14	0.0445	0.754	0.416	0.397	0.667	0.369	0.604	-0.214	0.823	-0.239	0.867	57	44.7	63.7	56	59.4	52.6	74.8	118	65.8	119	78.8	67.1	97.2	110	69.6	103	69.1	40.2	40	79.5
Peak130872	chr21	36671431	36671931	intergenic	ENSDARG00000099096,ENSDARG00000060798	gabrb4,mrpl22	NMDA-specific	0.335	0.556	0.57	0.633	0.706	1.1	0.0404	1.08	0.0934	0.167	0.867	0.12	0.875	0.143	0.87	0.0959	0.949	42.7	78.2	112	84	95	70.2	123	96.1	104	161	67.6	105	142	63.9	58	115	69.1	98.2	87.4	101
Peak130879	chr21	36739833	36740333	exonic	ENSDARG00000079257	gemin5	NMDA-specific	-0.427	-0.273	0.828	0.386	0.822	0.75	0.168	1.24	0.0114	1.03	0.198	1.18	0.0528	0.809	0.281	0.152	0.925	61.7	89.4	53.1	91.1	89.1	87.7	88	126	143	230	56.3	57.5	109	145	92.7	146	98.8	75.8	61.9	65.8
Peak130893	chr21	36843719	36844219	intronic	ENSDARG00000076041	wwc1	NMDA-specific	0.254	1.31	0.00347	1.62	0.0181	0.387	0.553	1.27	0.00711	-0.13	0.902	-0.234	0.755	-0.0631	0.949	1.25	0.0523	52.2	106	250	182	47.5	421	92.4	81.3	192	195	90.1	86.2	76.9	98.7	75.3	67.2	88.9	58	229	197
Peak130895	chr21	36863261	36863761	intronic	ENSDARG00000076041	wwc1	NMDA-specific	0.394	0.178	0.813	-0.532	0.758	-1.31	0.000329	-0.883	0.0428	-0.609	0.392	-1.02	0.0506	-0.596	0.333	-0.339	0.737	218	363	345	392	41.6	351	101	96.1	159	161	282	57.5	142	81.3	58	86.9	109	75.8	157	104
Peak130899	chr21	36876547	36877047	intronic	ENSDARG00000076041	wwc1	NMDA-specific	-0.0355	1.96	4.2e-08	1.29	0.0944	0.236	0.726	0.987	0.0576	-0.664	0.417	-0.494	0.457	-0.779	0.28	0.0539	0.972	104	67	404	371	131	269	83.6	92.4	219	133	90.1	105	68.8	63.9	63.8	67.2	59.3	40.2	127	82.3
Peak130900	chr21	36885470	36885970	promoter	ENSDARG00000076041	wwc1	NMDA-specific	-0.126	1.64	5.6e-07	0.705	0.662	-0.077	0.895	0.61	0.222	-0.733	0.317	-0.397	0.514	-0.49	0.47	0.777	0.298	218	151	643	686	113	485	141	163	378	202	169	95.8	109	52.2	116	75.1	74.1	84.8	251	200
Peak130927	chr21	37051952	37052452	exonic	ENSDARG00000032157	grk6	NMDA-specific	0.829	0.787	0.493	1.57	0.153	1.5	0.0175	1.13	0.222	1.31	0.134	1.03	0.188	1.32	0.0901	0.898	0.419	28.5	33.5	37.2	91.1	107	58.5	52.8	96.1	76.7	62.8	45.1	28.7	89.1	110	75.3	67.2	83.9	75.8	69.2	68.6
Peak130936	chr21	37089263	37089763	promoter	ENSDARG00000089800	prr7	NMDA-specific	0.961	1.07	0.0216	0.804	0.453	0.617	0.231	0.317	0.755	0.49	0.548	0.363	0.583	0.468	0.516	0.176	0.899	104	78.2	197	252	71.3	234	101	140	137	97.7	113	67.1	134	134	86.9	122	114	98.2	83.7	115
Peak130948	chr21	37159305	37159805	intronic	ENSDARG00000069113	dbn1	NMDA-specific	0.681	-0.775	0.209	-0.882	0.409	-1.56	0.0016	-0.927	0.123	-0.505	0.567	-0.492	0.481	-0.165	0.859	-0.369	0.752	109	190	85	112	41.6	105	44	40.7	98.7	55.8	158	28.7	64.8	69.7	69.6	51.4	64.2	71.4	72.8	65.8
Peak130959	chr21	37198096	37198596	intronic	ENSDARG00000069113	dbn1	NMDA-specific	0.215	1.4	8.23e-06	0.484	0.834	-0.854	0.0086	-0.246	0.69	-0.336	0.713	-0.941	0.0545	-0.713	0.211	0.0636	0.961	574	793	1660	2410	232	1690	299	340	630	544	484	297	462	197	151	221	207	196	459	354
Peak130960	chr21	37209248	37209748	intronic	ENSDARG00000069113	dbn1	NMDA-specific	0.111	0.935	0.0138	1.04	0.502	0.336	0.448	0.88	0.0232	-0.281	0.734	-0.215	0.732	-0.00715	0.992	0.601	0.463	190	257	505	455	208	678	238	240	460	377	124	172	162	98.7	116	126	133	125	186	272
Peak130965	chr21	37230873	37231373	intronic	ENSDARG00000069113	dbn1	NMDA-specific	-0.114	0.95	0.0129	0.631	0.711	-0.266	0.59	0.0116	0.992	-0.681	0.344	-0.453	0.437	-0.646	0.309	0.402	0.678	161	246	404	483	131	474	145	140	208	209	146	134	113	69.7	92.7	98.8	59.3	93.7	193	181
Peak130970	chr21	37253497	37253997	intronic	ENSDARG00000069113	dbn1	NMDA-specific	0.483	1.47	1.5e-05	0.478	0.755	-0.375	0.467	0.255	0.757	-0.185	0.835	-0.589	0.287	-0.623	0.315	-0.0428	0.976	138	184	563	434	89.1	339	66	140	197	195	158	144	170	110	92.7	94.8	69.1	98.2	167	129
Peak130975	chr21	37286036	37286536	intronic	ENSDARG00000069113	dbn1	NMDA-specific	0.375	0.851	0.0323	0.306	0.871	0.112	0.831	0.496	0.354	-0.269	0.745	-0.963	0.0689	-0.593	0.338	0.527	0.54	185	268	388	539	125	409	172	240	362	286	124	182	178	92.9	63.8	83	74.1	103	229	222
Peak130988	chr21	37327097	37327597	promoter	ENSDARG00000054307	zgc:77151	NMDA-specific	0.524	0.0503	0.977	0.558	0.759	1.17	0.0318	0.452	0.707	0.145	0.906	0.602	0.422	0.494	0.582	0.453	0.723	38	72.6	58.4	70	95	46.8	119	92.4	82.2	69.8	45.1	57.5	64.8	58.1	52.2	90.9	83.9	44.6	69.2	74.1
Peak131007	chr21	37438378	37438878	intergenic	ENSDARG00000060695,ENSDARG00000069105	znf346,fgfr4	NMDA-specific	0.45	-0.352	0.683	-0.109	0.948	0.674	0.124	0.956	0.0305	0.498	0.589	0.198	0.813	0.512	0.527	0.503	0.657	133	117	106	119	101	111	163	181	236	272	56.3	67.1	101	87.1	34.8	90.9	49.4	103	91	87.8
Peak131050	chr21	37668165	37668665	promoter	ENSDARG00000060705	nsd1b	NMDA-specific	0.941	-0.106	0.899	-1.16	0.354	-1.03	0.00381	-0.169	0.833	0.18	0.843	-0.323	0.602	-0.299	0.68	0.223	0.849	313	402	297	462	65.3	240	154	144	323	328	135	125	174	139	122	79	64.2	116	146	159
Peak131081	chr21	37817908	37818408	intronic	ENSDARG00000078335	amot	NMDA-specific	-0.0617	1.07	0.00748	0.423	0.769	-0.34	0.547	0.0417	0.973	-0.223	0.812	-0.209	0.767	-0.0861	0.921	0.859	0.249	128	140	340	294	53.5	292	88	92.4	121	167	113	95.8	121	63.9	81.1	86.9	83.9	84.8	200	181
Peak131086	chr21	37835789	37836289	intronic	ENSDARG00000078335	amot	NMDA-specific	0.0244	-0.515	0.489	-1.07	0.296	-1	0.05	-0.619	0.394	0.7	0.411	0.303	0.701	0.564	0.478	0.618	0.551	142	128	127	84	53.5	64.3	44	70.2	121	55.8	78.8	47.9	113	104	63.8	79	93.8	66.9	124	74.1
Peak131089	chr21	37849857	37850357	exonic	ENSDARG00000078335	amot	NMDA-specific	-0.332	0.136	0.922	0.468	0.788	-0.0327	0.972	1.17	0.0334	0.646	0.472	0.79	0.241	0.356	0.701	-0.293	0.848	57	78.2	112	49	65.3	105	44	66.5	164	147	22.5	86.2	85	110	81.1	103	64.2	62.5	43.7	49.4
Peak131106	chr21	37953389	37953889	promoter	ENSDARG00000044387	cldn2	NMDA-specific	0.438	1.02	0.0707	0.833	0.49	0.937	0.0658	1.21	0.0185	0.253	0.8	0.0777	0.928	0.706	0.314	0.197	0.892	57	89.4	90.3	259	101	134	66	166	164	181	90.1	57.5	89.1	98.7	52.2	86.9	88.9	116	76.5	90.5
Peak131122	chr21	38041025	38041525	promoter	ENSDARG00000060661	klf8	NMDA-specific	0.861	-0.833	0.0451	-1.4	0.168	-1.13	0.00146	-0.786	0.0699	-0.452	0.567	-0.797	0.118	-0.422	0.511	-0.818	0.211	275	402	239	182	101	129	136	126	192	209	282	163	190	151	92.7	138	133	147	138	112
Peak131124	chr21	38056347	38056847	intronic	ENSDARG00000060661	klf8	NMDA-specific	0.917	0.0248	0.978	-0.627	0.771	-0.933	0.00384	-0.398	0.427	0.0543	0.961	-0.779	0.128	-0.625	0.29	-0.151	0.899	555	760	834	665	166	661	290	292	581	433	338	268	526	151	145	182	198	138	258	288
Peak131157	chr21	38247421	38247921	intergenic	ENSDARG00000018757,ENSDARG00000044375	klf5l,zgc:158291	NMDA-specific	0.284	0.627	0.549	1.41	0.142	1.22	0.0338	0.355	0.803	0.67	0.375	0.41	0.516	-0.103	0.906	-0.266	0.83	42.7	50.3	79.7	84	119	105	57.2	126	65.8	55.8	113	76.6	158	163	110	122	79	71.4	80.1	76.8
Peak131171	chr21	38379266	38379766	intergenic	ENSDARG00000044375,ENSDARG00000033089	zgc:158291,CR735102.1	NMDA-specific	0.0411	1.08	0.173	1.74	0.0332	1.33	0.0225	1.28	0.0744	0.435	0.656	-0.198	0.832	0.304	0.751	0.505	0.666	33.2	50.3	95.6	105	119	134	61.6	115	115	90.7	67.6	47.9	85	81.3	34.8	55.3	74.1	49.1	58.3	101
Peak131196	chr21	38514480	38514980	intronic	ENSDARG00000054060	pof1b	NMDA-specific	0.673	-0.846	0.124	-1.7	0.0189	-0.631	0.184	-0.9	0.105	-0.877	0.206	-0.845	0.125	-0.979	0.104	-0.902	0.19	123	218	117	91.1	29.7	64.3	88	96.1	87.7	97.7	101	182	72.9	98.7	92.7	63.2	59.3	66.9	72.8	82.3
Peak131214	chr21	38616916	38617416	intronic	ENSDARG00000044381	siah2l	NMDA-specific	0.889	0.456	0.483	0.0801	0.963	0.414	0.387	1.26	0.000706	-0.157	0.868	-0.239	0.723	-0.0739	0.934	0.656	0.43	99.7	184	228	203	71.3	205	158	159	367	321	101	125	134	81.3	75.3	103	83.9	103	197	167
Peak131216	chr21	38625399	38625899	intronic	ENSDARG00000044381	siah2l	NMDA-specific	0.416	1	0.00557	-0.00901	0.997	0.116	0.82	0.514	0.303	-0.386	0.624	-0.563	0.297	-0.744	0.198	0.222	0.844	242	302	600	630	125	392	238	262	411	384	169	201	202	98.7	133	107	88.9	103	222	217
Peak131220	chr21	38642745	38643245	intronic	ENSDARG00000044381	siah2l	NMDA-specific	0.843	1.52	1.75e-05	0.769	0.512	0.474	0.334	0.89	0.0586	0.32	0.726	0.372	0.581	0.0159	0.987	0.324	0.787	133	106	351	448	160	216	123	163	208	258	78.8	86.2	142	75.5	58	134	59.3	84.8	80.1	126
Peak131221	chr21	38653660	38654160	intronic	ENSDARG00000044381	siah2l	NMDA-specific	-0.149	1.5	3.15e-05	0.543	0.679	-0.139	0.837	-0.293	0.785	-0.278	0.765	-0.59	0.369	-0.136	0.875	-0.0154	0.993	94.9	134	409	315	77.2	234	74.8	99.8	93.2	97.7	135	67.1	97.2	75.5	81.1	47.4	83.9	71.4	98.3	98.7
Peak131245	chr21	38774717	38775217	exonic	ENSDARG00000022295	hnf1bb	NMDA-specific	0.817	1.82	3.06e-05	0.981	0.436	0.868	0.147	1.03	0.135	0.523	0.525	0.0309	0.971	0.157	0.863	0.509	0.617	61.7	50.3	186	280	83.1	123	101	77.6	110	133	56.3	105	134	122	81.1	79	98.8	62.5	124	115
Peak131289	chr21	39054994	39055494	promoter	ENSDARG00000053853	slc13a2	NMDA-specific	0.143	0.046	0.978	0.437	0.816	1.14	0.0356	0.559	0.596	0.0934	0.937	0.478	0.508	0.389	0.653	-0.114	0.946	57	55.9	69	63	53.5	87.7	123	92.4	76.7	97.7	22.5	95.8	72.9	69.7	75.3	86.9	104	40.2	61.9	54.9
Peak131321	chr21	39219650	39220150	intergenic	ENSDARG00000094675,ENSDARG00000082168	tusc5b,CU442763.1	NMDA-specific	-0.128	1.51	0.000585	0.709	0.619	0.372	0.588	0.154	0.918	-0.139	0.896	-0.162	0.839	0.411	0.588	-0.277	0.829	80.7	55.9	191	266	65.3	146	35.2	115	82.2	76.8	101	67.1	81	81.3	46.4	86.9	69.1	120	76.5	63.1
Peak131322	chr21	39227592	39228092	intergenic	ENSDARG00000082168,ENSDARG00000095185	CU442763.1,si:ch211-274p24.2	NMDA-specific	-0.0604	2.69	2.25e-16	1.93	0.0567	0.571	0.193	0.96	0.0229	-0.338	0.692	-0.461	0.407	-0.654	0.266	0.669	0.368	157	123	1070	1010	202	860	163	196	307	258	248	230	263	139	185	142	114	147	437	329
Peak131349	chr21	39357710	39358210	exonic	ENSDARG00000060566	cluhb	NMDA-specific	0.239	0.164	0.838	-0.252	0.883	-0.918	0.028	-0.555	0.35	-0.609	0.404	-0.312	0.607	-0.41	0.544	-0.0371	0.98	161	263	271	259	143	175	88	99.8	175	112	225	67.1	138	52.2	116	98.8	69.1	112	127	148
Peak131357	chr21	39397034	39397534	exonic	ENSDARG00000026595	pafah1b1b	NMDA-specific	-0.145	0.996	0.178	0.702	0.679	1.52	0.00209	1.13	0.102	-0.629	0.453	-0.278	0.698	0.214	0.795	-0.165	0.905	33.2	72.6	127	105	71.3	81.9	141	115	115	119	56.3	125	60.7	69.7	58	83	83.9	103	69.2	96
Peak131371	chr21	39463574	39464074	exonic	ENSDARG00000073988	mntb	NMDA-specific	-0.101	0.146	0.906	0.793	0.48	0.968	0.0359	0.871	0.136	-0.112	0.908	0.515	0.372	0.0366	0.966	-0.131	0.922	85.4	83.8	79.7	140	143	123	92.4	189	137	188	124	125	105	145	151	182	114	107	120	110
Peak131435	chr21	39799951	39800451	intronic	ENSDARG00000089101	plrdgb	NMDA-specific	0.283	1.7	4.69e-05	0.342	0.854	0.425	0.531	-0.0185	0.992	0.0882	0.933	0.337	0.607	0.32	0.675	0.143	0.92	61.7	72.6	234	266	41.6	117	101	55.4	49.3	90.7	90.1	95.8	113	98.7	128	98.8	104	98.2	117	93.3
Peak131549	chr21	40390726	40391226	promoter	ENSDARG00000015221	nsrp1	NMDA-specific	-0.836	0.135	0.914	0.351	0.833	0.941	0.0474	0.26	0.829	-0.54	0.534	-0.294	0.688	-0.496	0.533	-0.23	0.863	71.2	95	101	105	107	81.9	114	155	87.7	119	146	38.3	93.1	29	52.2	79	44.4	62.5	98.3	57.6
Peak131562	chr21	40460227	40460727	promoter	ENSDARG00000102272	coro6	NMDA-specific	-0.516	1.29	0.00012	0.773	0.673	-0.382	0.384	-0.0878	0.927	-0.979	0.135	-0.698	0.18	-0.413	0.522	0.456	0.603	195	330	696	735	178	684	172	166	280	216	282	172	142	98.7	128	130	178	112	284	335
Peak131586	chr21	40566646	40567146	promoter	ENSDARG00000099791	pdk3b	NMDA-specific	0.0861	0.235	0.729	-0.385	0.85	-1.13	0.00121	-1.03	0.00792	-0.768	0.257	-0.801	0.123	-0.685	0.251	0.0529	0.97	313	402	366	595	113	415	132	144	170	188	203	144	126	87.1	104	83	104	80.3	189	170
Peak131652	chr21	40877914	40878414	intergenic	ENSDARG00000069017,ENSDARG00000007279	elnb,yipf5	NMDA-specific	0.00597	0.784	0.425	1.01	0.492	1.27	0.0323	0.651	0.567	-0.03	0.981	0.402	0.578	0.313	0.721	1.33	0.0506	33.2	50.3	95.6	63	65.3	87.7	66	103	82.2	48.8	101	38.3	76.9	63.9	75.3	90.9	64.2	80.3	157	187
Peak131660	chr21	40908117	40908617	exonic	ENSDARG00000007279	yipf5	NMDA-specific	-0.161	0.447	0.419	-0.391	0.819	-0.908	0.0215	-0.462	0.448	-0.773	0.251	-0.328	0.576	-0.293	0.671	0.0873	0.947	218	268	372	378	125	216	96.8	122	186	174	113	230	130	87.1	133	130	114	134	222	156
Peak131667	chr21	40932547	40933047	intronic	ENSDARG00000020102	kctd16b	NMDA-specific	0.493	0.689	0.541	0.94	0.579	1.7	0.00235	0.565	0.669	1.17	0.143	0.966	0.149	0.73	0.362	0.226	0.888	42.7	27.9	69	63	83.1	40.9	132	73.9	54.8	55.8	33.8	67.1	105	151	92.7	98.8	59.3	89.2	76.5	49.4
Peak131672	chr21	40970620	40971120	intergenic	ENSDARG00000053692,ENSDARG00000069031	grxcr2,plac8l1	NMDA-specific	-0.25	1.32	0.0302	1.55	0.057	1.15	0.0461	0.488	0.69	-0.225	0.818	0.171	0.813	-0.202	0.817	0.614	0.497	57	39.1	133	147	71.3	199	66	118	60.3	83.7	113	76.6	85	87.1	110	90.9	49.4	89.2	153	137
Peak131711	chr21	41212623	41213123	intergenic	ENSDARG00000105114,ENSDARG00000101023	crebrf,msx2b	NMDA-specific	0.741	-0.167	0.853	-0.0896	0.959	0.233	0.646	0.886	0.0338	-0.493	0.552	-0.482	0.452	-0.279	0.724	0.0597	0.968	133	207	170	168	89.1	205	158	177	362	272	90.1	125	60.7	110	86.9	63.2	79	75.8	94.7	132
Peak131712	chr21	41219898	41220398	intergenic	ENSDARG00000105114,ENSDARG00000101023	crebrf,msx2b	NMDA-specific	0.374	1.22	0.00518	1.15	0.161	0.138	0.85	0.567	0.455	-0.137	0.892	-0.168	0.819	-0.327	0.684	0.0214	0.99	80.7	101	234	245	137	234	101	70.2	143	133	124	76.6	85	110	92.7	75.1	49.4	84.8	117	87.8
Peak131724	chr21	41273565	41274065	intergenic	ENSDARG00000105114,ENSDARG00000101023	crebrf,msx2b	NMDA-specific	-0.204	1.63	1.54e-05	1.11	0.184	0.596	0.259	0.837	0.148	-0.376	0.641	-0.583	0.322	-0.263	0.722	0.032	0.983	90.2	89.4	340	294	137	222	123	111	153	181	124	134	109	104	58	98.8	64.2	120	142	126
Peak131729	chr21	41292457	41292957	intergenic	ENSDARG00000101023,ENSDARG00000101011	msx2b,5S_rRNA	NMDA-specific	0.628	3.57	3.22e-16	2.44	0.00189	2.15	0.000191	2.31	0.000139	0.624	0.505	0.86	0.213	0.593	0.485	1.39	0.0575	19	33.5	319	399	65.3	205	70.4	126	153	112	56.3	47.9	76.9	98.7	92.7	86.9	69.1	66.9	164	115
Peak131758	chr21	41415864	41416364	intronic	ENSDARG00000102975	nsg2	NMDA-specific	0.958	-0.274	0.71	-0.452	0.768	-0.927	0.0271	-1.26	0.00584	0.186	0.838	-0.172	0.791	-0.466	0.482	-0.67	0.404	190	223	197	189	107	170	92.4	92.4	115	55.8	191	95.8	223	116	110	122	123	53.5	109	71.3
Peak131766	chr21	41446890	41447390	promoter	ENSDARG00000102975	nsg2	NMDA-specific	0.354	1.11	0.00139	0.519	0.79	-0.374	0.392	0.453	0.402	0.167	0.855	-0.182	0.785	-0.0269	0.978	1.12	0.0778	166	374	616	679	113	637	101	240	411	328	214	47.9	182	116	104	103	114	98.2	328	225
Peak131777	chr21	41502060	41502560	intronic	ENSDARG00000100499	cpeb4b	NMDA-specific	0.143	1.64	1.02e-06	1.16	0.315	0.384	0.421	0.652	0.215	0.0979	0.923	-0.347	0.605	-0.122	0.891	0.592	0.506	128	168	547	490	148	485	145	181	263	209	124	86.2	117	122	52.2	94.8	98.8	66.9	142	173
Peak131784	chr21	41528858	41529358	intergenic	ENSDARG00000100499,ENSDARG00000069003	cpeb4b,pcyox1l	NMDA-specific	-0.456	-1.25	0.0283	-0.613	0.647	-0.336	0.554	-0.102	0.93	0.151	0.878	-0.212	0.769	-0.183	0.831	-0.472	0.648	138	128	69	56	71.3	87.7	96.8	85	143	112	113	86.2	109	128	86.9	75.1	69.1	80.3	61.9	79.5
Peak131794	chr21	41572494	41572994	intergenic	ENSDARG00000100499,ENSDARG00000069003	cpeb4b,pcyox1l	NMDA-specific	0.578	-0.369	0.61	-0.612	0.638	-0.933	0.0383	-1.29	0.00926	-0.448	0.554	-0.795	0.142	-0.662	0.283	-0.361	0.719	119	240	159	147	71.3	140	74.8	81.3	87.7	55.8	124	172	130	104	58	98.8	69.1	93.7	124	112
Peak131796	chr21	41581484	41581984	intergenic	ENSDARG00000100499,ENSDARG00000069003	cpeb4b,pcyox1l	NMDA-specific	0.79	1.4	1.49e-05	0.66	0.743	-0.231	0.614	0.413	0.446	0.935	0.218	0.528	0.356	0.623	0.318	0.582	0.484	256	397	977	960	131	895	224	244	515	363	214	95.8	348	273	203	205	183	219	255	203
Peak131877	chr21	42006315	42006815	intergenic	ENSDARG00000053665,ENSDARG00000097196	gabrg2,CR847531.1	NMDA-specific	-0.98	-0.123	0.944	0.945	0.521	1.27	0.0257	0.426	0.752	-0.216	0.836	-0.268	0.731	-0.443	0.605	-0.262	0.847	38	55.9	53.1	42	65.3	99.4	92.4	99.8	65.8	62.8	67.6	86.2	64.8	81.3	46.4	71.1	54.3	44.6	54.6	74.1
Peak131911	chr21	42168529	42169029	intronic	ENSDARG00000058736	gabra6b	NMDA-specific	0.251	1.36	0.0101	0.506	0.78	0.697	0.274	-0.167	0.922	-0.132	0.898	-0.215	0.77	-0.458	0.558	-0.463	0.664	38	78.2	170	161	65.3	81.9	96.8	62.8	60.3	41.9	90.1	95.8	109	69.7	92.7	63.2	49.4	66.9	94.7	46.6
Peak131922	chr21	42218908	42219408	intronic	ENSDARG00000100032	CABZ01088490.1	NMDA-specific	0.00181	1.76	2.41e-05	0.784	0.577	0.54	0.405	0.653	0.463	-0.373	0.674	-0.968	0.132	-0.59	0.423	0.275	0.82	42.7	89.4	271	224	71.3	134	79.2	81.3	93.2	119	101	95.8	105	52.2	58	39.5	64.2	49.1	120	121
Peak131930	chr21	42266336	42266836	promoter	ENSDARG00000100032	CABZ01088490.1	NMDA-specific	0.158	0.548	0.632	0.934	0.543	1.18	0.0466	0.298	0.849	-0.0848	0.939	-0.0506	0.951	0.0649	0.949	-0.53	0.621	38	50.3	58.4	91.1	71.3	81.9	66	103	38.4	76.8	56.3	105	76.9	92.9	86.9	67.2	74.1	75.8	54.6	60.3
Peak131949	chr21	42372097	42372597	intergenic	ENSDARG00000100032,ENSDARG00000088863	CABZ01088490.1,BX936412.1	NMDA-specific	0.253	0.385	0.718	0.115	0.958	1.36	0.00263	1.21	0.0251	0.834	0.308	0.778	0.235	0.6	0.442	0.692	0.481	75.9	55.9	106	91.1	77.2	52.6	172	126	153	167	78.8	47.9	89.1	157	104	98.8	74.1	89.2	106	98.7
Peak131950	chr21	42380044	42380544	intergenic	ENSDARG00000100032,ENSDARG00000088863	CABZ01088490.1,BX936412.1	NMDA-specific	0.016	0.118	0.944	0.685	0.697	1.29	0.02	0.693	0.488	0.34	0.695	0.454	0.464	0.451	0.524	-0.0647	0.966	47.5	50.3	63.7	56	83.1	58.5	110	96.1	110	48.8	135	57.5	117	139	139	107	128	93.7	80.1	98.7
Peak131951	chr21	42380763	42381263	intergenic	ENSDARG00000100032,ENSDARG00000088863	CABZ01088490.1,BX936412.1	NMDA-specific	0.165	-0.0387	0.98	0.947	0.509	1.14	0.0496	0.0482	0.98	-0.546	0.533	0.218	0.761	-0.119	0.904	-0.435	0.695	57	39.1	69	35	89.1	81.9	101	85	54.8	48.8	101	76.6	56.7	75.5	52.2	130	54.3	84.8	65.5	65.8
Peak131953	chr21	42389051	42389551	intergenic	ENSDARG00000100032,ENSDARG00000088863	CABZ01088490.1,BX936412.1	NMDA-specific	0.458	0.605	0.486	0.96	0.384	1.15	0.0191	0.395	0.729	0.444	0.623	0.445	0.518	0.295	0.732	0.303	0.814	61.7	72.6	90.3	147	53.5	193	145	111	121	55.8	90.1	57.5	89.1	128	81.1	103	64.2	89.2	87.4	93.3
Peak131961	chr21	42439887	42440387	intergenic	ENSDARG00000088863,ENSDARG00000091137	BX936412.1,CABZ01079258.1	NMDA-specific	-0.0186	0.363	0.771	0.786	0.626	1.22	0.0262	0.291	0.844	0.765	0.319	0.268	0.714	-0.0824	0.937	-0.435	0.712	52.2	50.3	79.7	70	95	64.3	74.8	129	43.9	90.7	45.1	105	130	157	63.8	107	79	49.1	58.3	57.6
Peak132006	chr21	42662146	42662646	promoter	ENSDARG00000091137	CABZ01079258.1	NMDA-specific	0.835	-1.22	0.0249	0.0954	0.956	0.908	0.0187	0.163	0.872	-0.509	0.491	-0.14	0.832	0.293	0.679	0.203	0.862	109	184	58.4	84	172	99.4	246	218	148	188	180	144	146	92.9	92.7	174	198	143	178	195
Peak132009	chr21	42672768	42673268	intergenic	ENSDARG00000091137,ENSDARG00000084687	CABZ01079258.1,5S_rRNA	NMDA-specific	0.896	-1.02	0.00898	-1.1	0.371	-1.18	0.000857	-0.632	0.19	-0.419	0.587	-0.689	0.214	-0.874	0.149	-0.687	0.381	304	341	154	210	101	175	128	115	236	188	191	105	117	116	86.9	83	79	58	94.7	87.8
Peak132018	chr21	42730768	42731268	intronic	ENSDARG00000103251	sh3pxd2b	NMDA-specific	-0.362	1.55	4.02e-05	0.607	0.634	-0.0728	0.926	-0.354	0.754	-0.327	0.708	-0.29	0.666	-0.278	0.724	0.751	0.34	75.9	117	393	231	47.5	228	48.4	103	76.7	76.8	124	95.8	117	63.9	63.8	98.8	83.9	71.4	193	178
Peak132054	chr21	42931531	42932031	intronic	ENSDARG00000079499	stk32a	NMDA-specific	0.935	-0.971	0.0891	-1.07	0.263	-0.878	0.0749	-1.7	0.00212	-0.244	0.784	-0.416	0.506	-0.37	0.612	-0.9	0.223	157	134	85	84	29.7	99.4	57.2	77.6	49.3	41.9	101	134	101	116	69.6	94.8	69.1	89.2	65.5	63.1
Peak132078	chr21	43127492	43127992	exonic	ENSDARG00000010085	p4ha2	NMDA-specific	0.407	-1.45	0.011	-0.918	0.425	-0.371	0.511	-0.993	0.123	-0.189	0.86	-0.341	0.666	-0.0418	0.969	-0.0606	0.971	152	106	63.7	42	77.2	46.8	96.8	77.6	65.8	69.8	67.6	76.6	81	52.2	46.4	59.3	59.3	62.5	65.5	74.1
Peak132094	chr21	43239703	43240203	intronic	ENSDARG00000001857	aff4	NMDA-specific	0.166	-0.491	0.457	-0.327	0.83	-1.69	0.000166	-1.95	9.19e-05	0.103	0.925	-0.56	0.447	-0.199	0.831	0.00731	0.997	209	134	165	112	53.5	211	39.6	51.7	49.3	41.9	101	57.5	97.2	81.3	63.8	39.5	44.4	71.4	98.3	63.1
Peak132106	chr21	43312220	43312720	intronic	ENSDARG00000094181	shroom1	NMDA-specific	0.805	-0.596	0.39	-0.675	0.595	-0.989	0.0491	-0.0542	0.964	-1.02	0.178	-0.845	0.179	-1.07	0.122	-0.734	0.392	133	151	95.6	119	89.1	70.2	83.6	40.7	159	119	90.1	115	60.7	46.4	58	51.4	59.3	26.8	65.5	60.3
Peak132125	chr21	43420171	43420671	exonic	ENSDARG00000068958	frmd7	NMDA-specific	-0.342	0.624	0.551	1.63	0.0437	1.17	0.0453	1.21	0.0831	0.0552	0.957	0.00288	0.997	0.335	0.638	-0.292	0.799	57	33.5	85	77	137	123	74.8	103	93.2	133	78.8	144	121	134	98.5	115	128	120	91	96
Peak132144	chr21	43554830	43555330	promoter	ENSDARG00000090164	si:ch73-362m14.2	NMDA-specific	-0.738	-1.01	0.0254	-1.11	0.227	-0.709	0.0936	-0.353	0.62	0.395	0.644	0.583	0.333	0.331	0.67	0.2	0.88	190	246	106	140	77.2	105	128	99.8	186	161	67.6	105	142	104	86.9	154	88.9	103	83.7	118
Peak132182	chr21	43759668	43760168	exonic	ENSDARG00000068973	pdlim4	NMDA-specific	0.909	-0.593	0.319	-0.958	0.33	-1.73	6.38e-05	-1.22	0.0116	-0.473	0.533	-0.61	0.275	-0.66	0.29	-0.411	0.67	157	223	85	210	71.3	105	39.6	55.4	76.7	90.7	180	115	109	116	92.7	86.9	49.4	107	120	101
Peak132192	chr21	43796548	43797048	intronic	ENSDARG00000068973	pdlim4	NMDA-specific	-0.0636	-0.254	0.752	-0.247	0.876	-0.921	0.0413	-0.625	0.314	-0.424	0.592	-0.609	0.299	0.00739	0.992	0.116	0.932	180	168	159	175	77.2	199	96.8	62.8	115	119	191	76.6	113	92.9	81.1	79	119	107	178	110
Peak132193	chr21	43797288	43797788	intronic	ENSDARG00000068973	pdlim4	NMDA-specific	0.395	1.72	0.000635	1.66	0.0339	0.341	0.68	0.785	0.409	0.12	0.92	0.641	0.365	0.183	0.862	1.05	0.2	61.7	27.9	181	168	77.2	199	57.2	44.4	87.7	76.8	45.1	67.1	64.8	69.7	75.3	90.9	29.6	80.3	102	134
Peak132195	chr21	43807345	43807845	promoter	ENSDARG00000068973	pdlim4	NMDA-specific	-0.166	1.34	0.00514	1.01	0.338	0.0102	0.991	0.557	0.561	-0.238	0.825	-0.584	0.46	0.117	0.906	0.894	0.287	85.4	44.7	186	203	101	146	30.8	81.3	93.2	112	78.8	57.5	72.9	46.4	34.8	47.4	59.3	66.9	153	104
Peak132299	chr21	44328406	44328906	intronic	ENSDARG00000090883	gabra3	NMDA-specific	0.372	-1.02	0.0288	-0.958	0.338	-0.00634	0.992	0.38	0.554	-0.298	0.729	-0.932	0.114	-0.754	0.26	-0.393	0.702	218	179	112	112	41.6	152	216	129	236	307	113	125	113	92.9	52.2	63.2	49.4	71.4	76.5	104
Peak132375	chr21	44630958	44631458	intergenic	ENSDARG00000068732,ENSDARG00000012892	spry4,ammecr1	NMDA-specific	-0.397	1.9	9.32e-05	2.01	0.00255	0.911	0.164	1.11	0.152	-0.345	0.712	-0.0883	0.91	-0.0633	0.949	-0.0369	0.982	33.2	55.9	181	196	83.1	251	92.4	51.7	104	90.7	101	76.6	64.8	87.1	98.5	63.2	88.9	58	135	46.6
Peak132378	chr21	44650920	44651420	intergenic	ENSDARG00000068732,ENSDARG00000012892	spry4,ammecr1	NMDA-specific	0.9	-0.039	0.975	-0.666	0.593	-1.1	0.0253	-1.52	0.00598	-0.375	0.647	-0.475	0.435	-0.426	0.544	-0.993	0.155	133	162	186	133	53.5	117	66	51.7	49.3	55.8	158	95.8	121	81.3	75.3	90.9	88.9	71.4	72.8	54.9
Peak132385	chr21	44671772	44672272	intergenic	ENSDARG00000068732,ENSDARG00000012892	spry4,ammecr1	NMDA-specific	0.389	0.836	0.448	0.882	0.64	1.87	0.00101	0.924	0.387	0.244	0.8	0.235	0.746	0.308	0.705	0.0971	0.949	47.5	11.2	74.4	49	35.6	70.2	92.4	103	76.7	41.9	78.8	86.2	97.2	116	46.4	126	79	98.2	98.3	82.3
Peak132399	chr21	44748319	44748819	promoter	ENSDARG00000005462	kif4	NMDA-specific	0.916	-0.39	0.55	-1.01	0.314	-0.909	0.0261	0.0588	0.955	-0.798	0.252	-0.947	0.0833	-1.09	0.068	0.0463	0.974	214	223	149	238	71.3	129	66	129	263	202	180	115	101	75.5	75.3	67.2	54.3	62.5	149	154
Peak132431	chr21	44871428	44871928	intronic	ENSDARG00000044319	fstl4	NMDA-specific	0.874	1.44	0.0185	1.34	0.21	0.902	0.169	0.703	0.506	0.81	0.421	1.31	0.0678	0.566	0.586	0.758	0.533	28.5	61.4	138	133	113	87.7	74.8	66.5	65.8	83.7	11.3	57.5	68.8	69.7	58	107	34.6	58	51	71.3
Peak132434	chr21	44879784	44880284	intronic	ENSDARG00000044319	fstl4	NMDA-specific	0.332	1.26	0.0248	0.949	0.469	0.619	0.345	-0.00589	0.997	0.22	0.843	0.464	0.541	0.637	0.421	0.358	0.79	57	55.9	133	182	89.1	111	88	62.8	65.8	48.8	45.1	67.1	68.8	75.5	46.4	94.8	54.3	98.2	87.4	63.1
Peak132440	chr21	44902138	44902638	intronic	ENSDARG00000044319	fstl4	NMDA-specific	0.825	2.01	3.05e-07	1.85	0.00402	0.749	0.204	0.255	0.85	0.758	0.38	1.08	0.0853	0.84	0.258	0.558	0.621	57	72.6	388	189	125	316	48.4	133	93.2	62.8	45.1	67.1	85	128	98.5	126	74.1	103	98.3	74.1
Peak132445	chr21	44934287	44934787	intronic	ENSDARG00000044319	fstl4	NMDA-specific	0.609	0.000625	1	-0.288	0.863	-1.02	0.0138	-0.085	0.933	0.291	0.736	-0.0605	0.939	0.167	0.837	0.248	0.839	204	207	212	259	113	199	83.6	88.7	192	209	101	105	174	92.9	86.9	98.8	93.8	107	113	134
Peak132462	chr21	45010102	45010602	intronic	ENSDARG00000044319	fstl4	NMDA-specific	0.4	0.0663	0.97	1.09	0.306	1.12	0.0349	0.445	0.703	0.0383	0.974	0.205	0.787	0.4	0.613	0.351	0.769	57	61.4	42.5	105	113	117	114	107	71.3	97.7	67.6	86.2	85	87.1	86.9	83	79	98.2	102	98.7
Peak132484	chr21	45132065	45132565	intergenic	ENSDARG00000044319,ENSDARG00000090747	fstl4,si:ch73-269m14.2	NMDA-specific	-0.107	0.18	0.833	-0.19	0.906	-0.989	0.0353	-0.155	0.88	-1.11	0.124	-0.619	0.306	-0.289	0.702	-0.0422	0.978	138	184	266	133	89.1	170	79.2	59.1	137	161	78.8	153	72.9	40.6	75.3	71.1	69.1	98.2	127	107
Peak132494	chr21	45177799	45178299	intergenic	ENSDARG00000045132,ENSDARG00000096305	vdac1,si:ch73-269m14.3	NMDA-specific	-0.9	0.254	0.857	0.627	0.731	0.698	0.3	1.47	0.0104	-0.14	0.898	0.26	0.723	0.286	0.736	-0.595	0.576	33.2	67	69	63	83.1	52.6	66	70.2	137	147	90.1	67.1	81	69.7	52.2	115	88.9	75.8	61.9	43.9
Peak132523	chr21	45346862	45347362	promoter	ENSDARG00000053389	jade2	NMDA-specific	0.509	0.633	0.344	0.12	0.948	0.472	0.396	1.16	0.0106	-0.81	0.322	-1.13	0.0965	-0.764	0.315	0.418	0.696	80.7	106	154	175	89.1	93.6	101	118	225	202	124	57.5	76.9	23.2	34.8	39.5	49.4	40.2	80.1	154
Peak132528	chr21	45387832	45388332	intergenic	ENSDARG00000053389,ENSDARG00000105104	jade2,si:dkey-223p19.1	NMDA-specific	0.688	2.03	5.06e-08	1.03	0.265	-0.241	0.757	-0.627	0.565	0.583	0.501	-0.169	0.845	0.061	0.95	0.03	0.987	94.9	50.3	335	364	65.3	222	39.6	66.5	32.9	69.8	67.6	67.1	142	69.7	63.8	51.4	44.4	75.8	91	52.1
Peak132560	chr21	45548789	45549289	promoter	ENSDARG00000099329	h2afy	NMDA-specific	0.391	0.511	0.295	-0.381	0.864	-0.781	0.0245	-0.112	0.89	-0.428	0.597	-0.754	0.142	-0.254	0.719	-0.426	0.627	503	519	706	960	190	567	273	237	526	447	259	211	202	168	86.9	166	212	125	175	176
Peak132563	chr21	45571253	45571753	exonic	ENSDARG00000104582	zgc:77058	NMDA-specific	0.304	0.329	0.745	0.545	0.717	0.97	0.0425	0.478	0.607	0.119	0.913	0.812	0.169	0.451	0.557	0.22	0.873	61.7	101	133	91.1	137	70.2	176	96.1	82.2	154	45.1	105	89.1	92.9	128	130	128	58	106	79.5
Peak132581	chr21	45656654	45657154	intergenic	ENSDARG00000101021,ENSDARG00000043249	slc22a5,txndc15	NMDA-specific	0.3	0.814	0.0376	0.351	0.869	0.207	0.649	0.252	0.711	0.00645	0.995	-0.32	0.587	-0.142	0.856	0.47	0.593	290	363	632	665	214	579	299	340	411	384	248	144	308	104	156	134	153	147	269	269
Peak132582	chr21	45658719	45659219	intergenic	ENSDARG00000101021,ENSDARG00000043249	slc22a5,txndc15	NMDA-specific	-0.00257	0.31	0.813	0.903	0.534	1.47	0.00356	0.342	0.803	-0.12	0.912	0.39	0.561	-0.0279	0.98	-0.52	0.631	52.2	50.3	69	77	77.2	99.4	123	122	71.3	62.8	78.8	86.2	101	58.1	86.9	115	69.1	71.4	72.8	46.6
Peak132588	chr21	45680874	45681374	intronic	ENSDARG00000043249	txndc15	NMDA-specific	0.422	1.11	0.000882	0.158	0.951	0.223	0.582	0.418	0.37	-0.0753	0.945	-0.466	0.39	-0.271	0.692	0.463	0.582	560	681	1310	1740	321	1020	541	691	855	844	394	307	449	261	226	245	247	250	499	469
Peak132592	chr21	45699180	45699680	intronic	ENSDARG00000043249,ENSDARG00000099648	txndc15,CABZ01102047.1	NMDA-specific	0.648	-0.805	0.0392	-0.979	0.601	-0.579	0.0948	-0.214	0.743	0.292	0.742	-0.488	0.376	-0.451	0.477	0.335	0.738	565	843	467	434	166	515	370	425	641	593	203	153	312	151	128	111	69.1	152	149	296
Peak132593	chr21	45701385	45701885	intronic	ENSDARG00000043249,ENSDARG00000099648	txndc15,CABZ01102047.1	NMDA-specific	0.364	-0.29	0.668	-0.0167	0.994	-0.0223	0.97	0.781	0.0484	0.808	0.269	-0.324	0.626	0.0964	0.906	0.477	0.621	256	268	212	280	172	310	220	222	521	405	67.6	144	227	180	69.6	90.9	88.9	112	109	192
Peak132598	chr21	45723399	45723899	intronic	ENSDARG00000043249	txndc15	NMDA-specific	0.281	1.73	1.15e-07	0.511	0.749	0.057	0.925	0.687	0.153	-0.137	0.895	-0.087	0.91	-0.398	0.617	1.21	0.0617	171	173	558	756	137	327	172	137	274	300	78.8	105	85	98.7	98.5	71.1	69.1	53.5	211	225
Peak132648	chr22	37115	37615	intronic	ENSDARG00000090462	mrpl20	NMDA-specific	-0.209	-0.301	0.673	-1.64	0.0192	-0.295	0.538	-0.218	0.8	0.508	0.581	0.566	0.418	0.471	0.569	0.645	0.524	147	285	170	224	47.5	76	110	181	186	188	67.6	57.5	93.1	98.7	98.5	79	59.3	89.2	98.3	98.7
Peak132672	chr22	129494	129994	downstream	ENSDARG00000079475	nckipsd	NMDA-specific	0.431	3.26	3.26e-21	2.35	0.00451	1.29	0.00153	1.32	0.0023	0.488	0.569	0.94	0.0992	0.471	0.534	1.22	0.0736	75.9	101	903	1020	220	643	163	203	241	209	90.1	67.1	134	98.7	110	166	79	107	200	167
Peak132673	chr22	130589	131089	promoter;downstream	ENSDARG00000040401;ENSDARG00000079475	slc25a20;nckipsd	NMDA-specific	-0.52	0.9	0.0481	0.0685	0.969	0.543	0.248	0.226	0.813	-0.462	0.612	-0.027	0.975	-0.286	0.744	-0.28	0.827	133	112	271	252	107	129	189	122	186	105	124	47.9	56.7	75.5	52.2	94.8	69.1	49.1	72.8	65.8
Peak132677	chr22	144075	144575	intronic	ENSDARG00000009477	prkar2ab	NMDA-specific	0.882	0.984	0.279	0.848	0.638	1.33	0.0323	0.477	0.745	0.203	0.846	0.369	0.604	0.532	0.482	-0.139	0.928	33.2	39.1	79.7	84	65.3	52.6	70.4	85	60.3	41.9	45.1	95.8	68.8	116	69.6	103	69.1	112	91	46.6
Peak132696	chr22	224336	224836	downstream	ENSDARG00000098601	ora1	NMDA-specific	0.552	1.87	5.44e-05	1.62	0.0351	0.974	0.111	1.51	0.00787	0.203	0.862	0.422	0.602	-0.166	0.886	1.02	0.237	57	39.1	223	182	53.5	234	92.4	73.9	143	147	67.6	38.3	60.7	69.7	69.6	63.2	49.4	31.2	113	101
Peak132724	chr22	368380	368880	promoter	ENSDARG00000078223,ENSDARG00000078657	ora4,si:zfos-1324h11.5	NMDA-specific	-0.155	0.951	0.0103	0.814	0.652	-0.102	0.848	-0.00693	0.995	-0.374	0.643	-0.295	0.638	-0.329	0.646	0.367	0.72	185	341	552	581	220	655	211	200	258	272	169	95.8	105	110	116	86.9	88.9	89.2	171	167
Peak132744	chr22	457787	458287	exonic	ENSDARG00000000853	dstyk	NMDA-specific	0.7	0.515	0.535	1.14	0.165	0.607	0.28	1.19	0.0148	0.974	0.244	0.931	0.168	0.547	0.53	0.559	0.635	80.7	78.2	133	126	65.3	269	96.8	111	175	202	33.8	67.1	105	116	92.7	94.8	88.9	44.6	98.3	60.3
Peak132745	chr22	460951	461451	intronic	ENSDARG00000000853	dstyk	NMDA-specific	0.793	0.674	0.259	0.226	0.885	0.498	0.333	0.996	0.0331	0.209	0.871	-0.0661	0.952	0.516	0.603	1	0.299	75.9	140	165	224	71.3	158	106	148	219	216	33.8	47.9	72.9	23.2	17.4	51.4	59.3	44.6	87.4	82.3
Peak132748	chr22	470380	470880	promoter	ENSDARG00000063661	nuak2	NMDA-specific	0.361	0.629	0.158	-0.407	0.846	-0.886	0.012	-0.207	0.774	-0.8	0.26	-0.943	0.0588	-0.757	0.186	-0.201	0.854	328	497	637	798	107	497	136	237	351	377	349	172	190	122	145	107	148	112	226	222
Peak132750	chr22	478719	479219	intronic	ENSDARG00000063661	nuak2	NMDA-specific	-0.269	2.17	6.47e-11	0.968	0.363	-0.101	0.879	0.106	0.928	-0.429	0.639	-0.347	0.639	-0.345	0.688	0.503	0.624	109	140	590	679	65.3	409	101	96.1	164	105	90.1	76.6	76.9	52.2	75.3	51.4	64.2	49.1	142	98.7
Peak132752	chr22	481376	481876	intronic	ENSDARG00000063661	nuak2	NMDA-specific	-0.543	1.4	0.00334	1.12	0.234	0.165	0.839	0.221	0.879	-0.538	0.553	-0.125	0.881	-0.0916	0.925	0.205	0.882	85.4	39.1	181	210	65.3	199	39.6	81.3	60.3	97.7	124	38.3	48.6	69.7	29	94.8	39.5	84.8	124	63.1
Peak132756	chr22	496405	496905	exonic	ENSDARG00000063661	nuak2	NMDA-specific	0.089	-0.627	0.453	-0.251	0.882	0.245	0.687	-1.67	0.0145	0.566	0.518	0.747	0.242	0.174	0.861	-0.0811	0.962	119	89.4	117	28	89.1	70.2	123	92.4	38.4	27.9	45.1	86.2	105	110	86.9	122	83.9	49.1	69.2	60.3
Peak132789	chr22	650947	651447	intergenic	ENSDARG00000077982,ENSDARG00000006079	elf3,gpr37l1a	NMDA-specific	0.34	1.76	0.000103	0.789	0.615	0.876	0.148	1.02	0.159	0.131	0.906	-0.0611	0.946	0.675	0.343	0.565	0.579	57	50.3	239	175	77.2	93.6	52.8	115	115	112	67.6	76.6	89.1	81.3	58	71.1	88.9	112	120	98.7
Peak132807	chr22	718555	719055	intergenic	ENSDARG00000013279,ENSDARG00000042147	znf76,rbbp5	NMDA-specific	0.584	-0.539	0.299	-0.92	0.505	-1.11	0.00205	-0.923	0.0281	-0.662	0.351	-0.62	0.261	-0.507	0.426	-0.0446	0.975	247	374	228	252	65.3	246	79.2	159	153	181	146	153	109	92.9	98.5	86.9	79	103	164	132
Peak132821	chr22	772614	773114	intronic	ENSDARG00000091131	cry1bb	NMDA-specific	0.451	0.11	0.945	1.03	0.422	1.23	0.0248	1.12	0.106	0.73	0.432	1.04	0.13	1.01	0.186	0.4	0.776	57	44.7	74.4	49	77.2	117	92.4	115	132	97.7	33.8	57.5	76.9	92.9	81.1	98.8	79	84.8	51	71.3
Peak132843	chr22	846324	846824	exonic	ENSDARG00000044241	dram2b	NMDA-specific	0.754	0.846	0.324	0.778	0.638	1.23	0.0296	0.906	0.28	1.27	0.149	1.27	0.0793	0.994	0.254	0.609	0.656	57	39.1	85	119	71.3	81.9	106	92.4	98.7	90.7	33.8	38.3	93.1	98.7	58	103	59.3	66.9	51	60.3
Peak132846	chr22	864301	864801	promoter	ENSDARG00000021177	cept1b	NMDA-specific	0.765	0.43	0.417	-0.588	0.779	-0.957	0.00407	-0.3	0.615	-0.322	0.711	-0.785	0.125	-0.621	0.295	-0.216	0.844	465	614	669	981	154	538	211	259	450	447	327	172	279	139	122	142	104	170	153	269
Peak132883	chr22	1032528	1033028	promoter	ENSDARG00000044526	camk1ga	NMDA-specific	0.844	0.632	0.479	0.643	0.694	1.05	0.0474	1.42	0.0046	0.0104	0.994	0.331	0.729	0.636	0.498	0.848	0.426	52.2	72.6	101	119	77.2	99.4	106	115	170	174	56.3	28.7	52.6	34.8	58	43.5	39.5	71.4	51	96
Peak132886	chr22	1037208	1037708	intronic	ENSDARG00000044526	camk1ga	NMDA-specific	0.455	-1.16	0.00457	-0.583	0.714	-0.428	0.321	-0.18	0.832	-0.458	0.56	-0.672	0.247	-0.0574	0.949	-0.42	0.669	199	313	106	154	113	199	106	211	241	216	146	115	89.1	116	46.4	98.8	98.8	116	58.3	132
Peak132909	chr22	1140775	1141275	promoter	ENSDARG00000104718	CU570769.3	NMDA-specific	-0.216	0.314	0.832	1.55	0.116	1.24	0.046	-0.681	0.659	0.236	0.814	0.325	0.647	0.431	0.578	0.433	0.694	28.5	50.3	42.5	70	107	99.4	83.6	73.9	21.9	27.9	101	57.5	60.7	145	104	83	64.2	116	106	107
Peak132920	chr22	1193990	1194490	intronic	ENSDARG00000104491	ampd2a	NMDA-specific	-0.361	2.03	5.04e-08	1.31	0.0805	0.752	0.167	0.373	0.735	-0.333	0.738	0.171	0.831	-0.0404	0.97	1.2	0.0874	71.2	78.2	281	427	107	240	92.4	122	137	55.8	33.8	105	64.8	58.1	63.8	86.9	64.2	58	175	162
Peak132921	chr22	1209534	1210034	exonic	ENSDARG00000104491	ampd2a	NMDA-specific	0.222	0.703	0.464	0.645	0.72	1.36	0.0113	0.0439	0.982	0.447	0.628	0.89	0.148	0.357	0.674	0.323	0.801	47.5	50.3	85	98.1	53.5	87.7	106	111	60.3	41.9	45.1	86.2	85	116	133	107	59.3	89.2	102	71.3
Peak132924	chr22	1223281	1223781	intronic	ENSDARG00000104491	ampd2a	NMDA-specific	0.702	-0.653	0.189	-1	0.382	-1.17	0.00192	-0.345	0.609	-0.311	0.729	-0.242	0.73	-0.125	0.885	0.322	0.775	157	380	181	196	83.1	158	106	92.4	219	202	146	67.1	126	46.4	92.7	75.1	88.9	75.8	149	115
Peak132960	chr22	1404196	1404696	promoter	ENSDARG00000101926	zgc:101130	NMDA-specific	0.397	0.249	0.728	-0.153	0.934	-0.878	0.0351	-0.897	0.0672	-0.179	0.846	-0.526	0.391	-0.755	0.259	0.212	0.862	204	218	271	301	143	205	83.6	111	121	112	124	115	150	69.7	86.9	71.1	44.4	75.8	124	154
Peak132967	chr22	1433125	1433625	intronic	ENSDARG00000101542	si:dkeyp-53d3.5	NMDA-specific	0.655	0.124	0.943	0.897	0.56	1.2	0.0391	-0.0435	0.983	1.06	0.197	0.963	0.15	1.15	0.102	0.421	0.749	52.2	39.1	58.4	56	65.3	93.6	66	115	32.9	62.8	22.5	76.6	93.1	145	86.9	103	79	120	65.5	74.1
Peak132978	chr22	1484588	1485088	promoter	ENSDARG00000099061,ENSDARG00000100544	si:ch211-255f4.6,zgc:173486	NMDA-specific	-0.407	-0.0414	0.973	-0.644	0.61	-0.959	0.0445	-1.17	0.0328	0.283	0.806	0.162	0.87	0.346	0.738	1.35	0.0798	133	179	143	203	59.4	123	44	88.7	76.7	62.8	56.3	38.3	76.9	40.6	52.2	47.4	34.6	66.9	102	137
Peak132995	chr22	1598652	1599152	promoter	ENSDARG00000101191	si:ch211-255f4.13	NMDA-specific	0.61	0.139	0.873	-0.654	0.607	-1.77	5.43e-05	-1.15	0.019	0.00215	0.998	-0.249	0.721	-0.556	0.446	0.326	0.772	123	257	244	217	41.6	181	52.8	40.7	87.7	83.7	146	67.1	138	81.3	81.1	83	44.4	75.8	135	129
Peak132996	chr22	1613638	1614138	promoter	ENSDARG00000102258	si:dkey-1b17.1	NMDA-specific	0.791	-0.213	0.797	-0.694	0.577	-1.04	0.0173	-0.353	0.641	-0.491	0.546	-0.811	0.179	-0.482	0.504	-0.33	0.767	142	235	175	189	71.3	140	101	55.4	170	126	113	115	101	69.7	58	63.2	74.1	66.9	76.5	104
Peak133012	chr22	1708374	1708874	promoter	ENSDARG00000098900	BX649416.2	NMDA-specific	0.579	-0.254	0.707	-0.936	0.513	-0.988	0.00635	-0.606	0.215	-0.219	0.803	-0.276	0.662	-0.373	0.596	0.378	0.706	237	430	308	315	131	181	145	137	214	230	90.1	163	142	92.9	92.7	107	59.3	112	127	208
Peak133017	chr22	1734510	1735010	promoter	ENSDARG00000104065	znf1169	NMDA-specific	0.61	-0.117	0.885	-0.696	0.702	-0.848	0.0185	-0.29	0.658	-0.703	0.306	-0.961	0.0535	-0.616	0.302	0.321	0.75	309	452	345	448	125	316	132	222	307	328	237	144	150	92.9	58	115	88.9	120	193	277
Peak133050	chr22	1913486	1913986	promoter	ENSDARG00000071790	znf1153	NMDA-specific	0.48	-0.579	0.26	-0.678	0.667	-0.687	0.0823	-0.956	0.0256	-0.516	0.482	-0.854	0.094	-0.749	0.196	0.0238	0.987	223	341	218	203	89.1	240	123	170	143	154	169	192	174	92.9	98.5	90.9	59.3	125	167	203
Peak133061	chr22	1965418	1965918	promoter	ENSDARG00000103579	FO704584.2	NMDA-specific	0.698	-0.591	0.341	-0.735	0.53	-0.909	0.0455	-0.594	0.353	-0.562	0.495	-0.264	0.703	-0.501	0.501	0.211	0.87	142	207	133	126	83.1	105	79.2	77.6	87.7	154	169	47.9	85	63.9	58	98.8	54.3	71.4	117	126
Peak133066	chr22	1984339	1984839	intronic	ENSDARG00000071790,ENSDARG00000098800	znf1153,znf1156	NMDA-specific	0.185	-1.09	0.0422	-0.708	0.559	-0.631	0.2	-0.411	0.6	0.292	0.776	-0.0548	0.952	0.119	0.906	0.5	0.66	161	145	63.7	105	83.1	87.7	39.6	126	126	112	67.6	57.5	101	58.1	63.8	51.4	44.4	71.4	87.4	90.5
Peak133100	chr22	2104342	2104842	promoter	ENSDARG00000100192	znf1155	NMDA-specific	0.517	-0.712	0.192	-0.547	0.695	-0.964	0.025	-0.539	0.388	-0.745	0.347	-0.52	0.422	-0.344	0.66	0.221	0.86	147	246	117	154	71.3	175	88	81.3	170	97.7	124	86.2	72.9	58.1	63.8	71.1	79	62.5	124	121
Peak133114	chr22	2154431	2154931	promoter	ENSDARG00000092765	znf1151	NMDA-specific	-0.152	-0.538	0.458	-0.354	0.809	-1.07	0.0345	-0.594	0.415	0.817	0.387	1.01	0.167	0.694	0.446	1.49	0.0515	128	151	117	98.1	71.3	129	61.6	51.7	110	76.8	56.3	28.7	64.8	98.7	69.6	86.9	39.5	75.8	117	121
Peak133129	chr22	2225532	2226032	promoter	ENSDARG00000094563	znf1144	NMDA-specific	0.00182	0.706	0.51	0.906	0.59	1.56	0.00571	0.8	0.44	-0.291	0.767	0.3	0.67	0.27	0.746	-0.502	0.644	52.2	22.3	90.3	49	83.1	46.8	96.8	99.8	98.7	34.9	78.8	86.2	52.6	98.7	98.5	94.8	79	93.7	40	74.1
Peak133134	chr22	2238599	2239099	promoter	ENSDARG00000095617	znf1157	NMDA-specific	0.586	-0.274	0.75	-0.401	0.78	-1.18	0.0167	-0.315	0.722	-0.631	0.451	-0.576	0.392	-0.516	0.504	0.321	0.782	128	162	154	112	77.2	123	44	62.8	132	105	90.1	95.8	60.7	69.7	63.8	55.3	49.4	62.5	124	112
Peak133149	chr22	2311800	2312300	promoter	ENSDARG00000074868	AL929017.1	NMDA-specific	0.684	-0.0363	0.972	-0.73	0.669	-1.14	0.00123	-0.214	0.772	0.235	0.808	-0.475	0.509	-0.175	0.851	0.682	0.445	233	475	436	322	59.4	351	123	144	263	356	90.1	76.6	154	46.4	40.6	67.2	79	49.1	117	151
Peak133183	chr22	2463428	2463928	intronic	ENSDARG00000077078,ENSDARG00000092605	zgc:173726,znf1003	NMDA-specific	0.738	-0.848	0.1	-0.759	0.518	-1.03	0.0177	-0.427	0.542	-0.549	0.544	-0.37	0.625	-0.586	0.48	0.591	0.544	138	246	106	133	65.3	140	88	70.2	148	140	90.1	67.1	60.7	52.2	69.6	47.4	44.4	44.6	91	143
Peak133211	chr22	2597904	2598404	intronic	ENSDARG00000077085,ENSDARG00000103886	zgc:110821,CU570894.1	NMDA-specific	0.695	-0.153	0.864	-1.33	0.0877	-0.883	0.0493	-0.396	0.592	-0.822	0.249	-0.888	0.116	-0.873	0.165	-0.748	0.33	152	207	181	182	41.6	87.7	74.8	88.7	115	167	180	95.8	101	58.1	75.3	63.2	64.2	62.5	72.8	87.8
Peak133259	chr22	2785082	2785582	promoter	ENSDARG00000093562	si:dkey-20i20.7	NMDA-specific	0.462	-0.145	0.868	-0.227	0.893	-1.15	0.00683	-0.695	0.218	-0.283	0.75	-0.732	0.237	-0.326	0.672	-0.196	0.878	171	218	223	168	107	199	66	81.3	126	119	135	86.2	113	75.5	81.1	47.4	69.1	80.3	106	87.8
Peak133271	chr22	2849285	2849785	promoter	ENSDARG00000076222	zgc:174224	NMDA-specific	0.682	1.05	0.0544	0.385	0.827	0.378	0.576	1.28	0.00877	-0.0628	0.958	-0.368	0.652	-0.05	0.961	0.397	0.742	61.7	83.8	138	210	83.1	87.7	79.2	81.3	164	202	101	38.3	60.7	81.3	34.8	59.3	59.3	53.5	72.8	104
Peak133349	chr22	3277613	3278113	intronic	ENSDARG00000103522	si:zfos-943e10.1	NMDA-specific	0.203	1.55	1.22e-06	1.06	0.544	-0.412	0.321	-0.0404	0.968	-0.098	0.922	-0.967	0.0523	-0.808	0.157	-0.0423	0.975	256	391	860	1270	220	1110	101	303	351	286	304	95.8	235	151	104	83	123	66.9	233	148
Peak133373	chr22	3400494	3400994	intronic	ENSDARG00000059738	ptprsa	NMDA-specific	0.84	0.811	0.0544	-0.352	0.819	-0.929	0.0332	-0.896	0.0844	-0.19	0.838	-0.816	0.109	-0.754	0.189	-1.03	0.0839	147	235	329	427	77.2	199	79.2	88.7	121	83.7	293	125	219	163	139	83	114	93.7	98.3	101
Peak133423	chr22	3639056	3639556	ncRNA_intronic	ENSDARG00000097145	FP565432.1	NMDA-specific	-0.227	-1.37	0.0269	-0.264	0.867	-0.326	0.59	-0.983	0.16	-0.0126	0.992	-0.0582	0.947	0.656	0.361	0.0317	0.985	114	123	47.8	56	101	76	92.4	70.2	60.3	62.8	56.3	86.2	60.7	98.7	63.8	67.2	138	62.5	69.2	79.5
Peak133424	chr22	3641324	3641824	ncRNA_intronic	ENSDARG00000097145	FP565432.1	NMDA-specific	-0.0234	2.14	4.83e-09	1.23	0.112	0.256	0.722	0.559	0.527	0.237	0.819	-0.589	0.456	0.0646	0.949	1.17	0.109	94.9	50.3	393	357	65.3	269	74.8	77.6	115	112	124	19.2	117	46.4	23.2	55.3	69.1	53.5	160	148
Peak133435	chr22	3672589	3673089	intronic	ENSDARG00000059738	ptprsa	NMDA-specific	0.927	-1.33	0.0192	-0.678	0.601	-0.87	0.0952	-0.358	0.689	-0.586	0.527	-0.222	0.786	-0.1	0.918	0.00619	0.997	109	162	69	49	59.4	93.6	70.4	55.4	104	112	78.8	67.1	68.8	29	52.2	63.2	44.4	71.4	76.5	71.3
Peak133446	chr22	3703311	3703811	intronic	ENSDARG00000059738	ptprsa	NMDA-specific	-0.369	0.663	0.613	1.36	0.313	1.85	0.00189	1.25	0.163	0.546	0.513	0.388	0.574	-0.145	0.877	-0.563	0.602	33.2	22.3	53.1	49	53.5	81.9	96.8	81.3	76.7	62.8	101	57.5	113	134	92.7	98.8	34.6	84.8	43.7	60.3
Peak133476	chr22	3818883	3819383	intergenic	ENSDARG00000059738,ENSDARG00000104911	ptprsa,CU074310.1	NMDA-specific	0.274	2.18	2.39e-11	1.23	0.263	0.577	0.187	0.943	0.0266	0.275	0.753	0.645	0.258	0.533	0.421	1.22	0.0542	161	117	770	686	154	485	180	181	307	251	124	86.2	121	151	185	126	163	98.2	277	214
Peak133483	chr22	3846350	3846850	intergenic	ENSDARG00000059738,ENSDARG00000104911	ptprsa,CU074310.1	NMDA-specific	0.565	2.48	9.8e-13	1.77	0.0133	1.15	0.00866	0.722	0.292	0.79	0.34	0.881	0.167	0.862	0.227	1.13	0.139	80.7	83.8	563	483	125	415	114	196	159	119	78.8	47.9	121	110	122	98.8	93.8	103	142	134
Peak133484	chr22	3858693	3859193	promoter	ENSDARG00000104911	CU074310.1	NMDA-specific	-0.526	0.67	0.507	0.853	0.594	0.731	0.283	1.43	0.02	-0.916	0.258	-0.384	0.59	-0.209	0.814	-0.38	0.744	38	55.9	95.6	70	71.3	81.9	61.6	70.2	115	147	90.1	86.2	52.6	46.4	69.6	59.3	83.9	49.1	51	82.3
Peak133485	chr22	3860048	3860548	promoter	ENSDARG00000104911	CU074310.1	NMDA-specific	0.821	0.447	0.608	0.0759	0.971	0.579	0.3	1.39	0.00142	-0.115	0.917	-0.38	0.615	-0.194	0.834	0.373	0.75	75.9	89.4	106	154	65.3	93.6	79.2	129	247	195	56.3	95.8	64.8	92.9	46.4	63.2	64.2	53.5	102	101
Peak133487	chr22	3868810	3869310	intronic	ENSDARG00000099675	kdm4b	NMDA-specific	0.908	0.333	0.688	-0.159	0.926	0.271	0.641	0.969	0.0365	-0.059	0.958	-0.239	0.749	0.0232	0.983	0.127	0.93	99.7	123	127	196	65.3	117	110	118	285	154	56.3	115	117	58.1	63.8	75.1	79	75.8	98.3	96
Peak133559	chr22	4216608	4217108	intronic	ENSDARG00000087398	fbn2b	NMDA-specific	0.479	1.68	4.92e-07	1.51	0.156	0.38	0.426	1.16	0.00241	0.101	0.917	0.0976	0.89	-0.059	0.949	0.758	0.315	161	128	494	581	131	702	132	192	340	335	146	115	138	163	151	115	93.8	120	204	239
Peak133582	chr22	4308274	4308774	intergenic	ENSDARG00000087398,ENSDARG00000031387	fbn2b,cers4a	NMDA-specific	0.217	1.31	0.000315	0.44	0.76	-0.593	0.264	-0.199	0.849	-0.22	0.819	-0.348	0.613	-0.0548	0.95	-0.243	0.847	128	140	329	434	125	211	52.8	96.1	110	133	146	57.5	85	98.7	75.3	71.1	79	84.8	76.5	90.5
Peak133618	chr22	4488582	4489082	ncRNA_intronic	ENSDARG00000092336	CU207311.1	NMDA-specific	0.516	0.535	0.552	0.811	0.528	1.07	0.0296	0.76	0.316	0.83	0.34	1.13	0.0798	0.435	0.637	0.592	0.605	57	83.8	117	112	131	87.7	154	99.8	71.3	181	33.8	67.1	105	92.9	98.5	115	49.4	71.4	61.9	93.3
Peak133674	chr22	4750608	4751108	promoter	ENSDARG00000071679	mydgf	NMDA-specific	0.337	0.235	0.771	-0.12	0.943	-0.945	0.0486	-0.376	0.642	-0.398	0.64	-0.242	0.724	-0.282	0.721	0.146	0.914	119	195	244	161	83.1	181	74.8	62.8	126	119	146	76.6	109	63.9	81.1	90.9	74.1	80.3	120	123
Peak133678	chr22	4763747	4764247	intergenic	ENSDARG00000071679,ENSDARG00000086457	mydgf,tnfaip8l1	NMDA-specific	0.979	0.293	0.646	-0.314	0.873	-0.751	0.05	-0.842	0.0539	0.0467	0.963	0.0162	0.983	0.0154	0.986	-0.242	0.83	228	385	425	413	172	275	158	148	148	202	180	115	202	116	162	119	133	120	149	101
Peak133703	chr22	4887338	4887838	intergenic	ENSDARG00000058861,ENSDARG00000080548	ncln,mir23a-1	NMDA-specific	-0.03	0.687	0.0956	0.00522	0.998	-1.9	4.61e-10	-1.14	0.000454	-0.38	0.667	-0.721	0.16	-0.257	0.71	0.149	0.9	560	821	1160	1340	208	1160	145	166	367	265	473	201	340	203	156	213	267	205	393	343
Peak133704	chr22	4890306	4890806	intergenic	ENSDARG00000058861,ENSDARG00000080548	ncln,mir23a-1	NMDA-specific	0.383	0.45	0.434	-0.125	0.946	-0.95	0.0239	-0.487	0.445	0.104	0.915	-0.481	0.437	-0.211	0.789	0.501	0.589	176	235	250	392	119	228	70.4	107	175	119	146	95.8	162	110	92.7	71.1	83.9	93.7	189	154
Peak133716	chr22	4946696	4947196	promoter	ENSDARG00000078313	LOC100332329	NMDA-specific	0.6	-0.0286	0.977	-0.945	0.387	-1.47	0.000178	-0.847	0.0772	-0.665	0.393	-0.919	0.126	-0.632	0.363	-0.245	0.839	161	307	281	224	59.4	164	74.8	66.5	153	105	124	105	97.2	52.2	63.8	51.4	69.1	58	72.8	118
Peak133719	chr22	4948594	4949094	intronic	ENSDARG00000078313	LOC100332329	NMDA-specific	0.328	1.19	0.00531	1.34	0.0946	0.422	0.449	0.776	0.181	0.326	0.714	0.242	0.733	0.294	0.711	1.26	0.0511	80.7	117	255	252	65.3	421	106	118	143	209	90.1	86.2	121	116	92.7	103	83.9	103	237	192
Peak133736	chr22	5024847	5025347	intronic	ENSDARG00000078313	LOC100332329	NMDA-specific	0.64	0.362	0.771	1.56	0.0412	0.543	0.444	0.679	0.492	0.794	0.431	0.821	0.323	0.7	0.475	0.901	0.416	33.2	72.6	79.7	70	77.2	211	70.4	59.1	98.7	69.8	45.1	28.7	85	46.4	63.8	59.3	29.6	71.4	76.5	63.1
Peak133766	chr22	5191469	5191969	intergenic	ENSDARG00000103731,ENSDARG00000039164	CABZ01064968.2,mhc1uma	NMDA-specific	-0.0955	1.63	0.000435	2.03	0.00121	1.42	0.00321	0.754	0.389	-0.387	0.675	0.39	0.552	-0.373	0.65	0.77	0.35	57	55.9	234	161	143	292	136	126	82.2	119	67.6	105	60.7	87.1	128	94.8	64.2	53.5	153	151
Peak133806	chr22	5399815	5400315	intergenic	ENSDARG00000059039,ENSDARG00000102798	mhc1ula,mcm2	NMDA-specific	-0.658	1.61	0.0824	1.53	0.337	2.76	2.79e-06	2.77	1.45e-05	-0.192	0.846	-0.148	0.845	0.127	0.884	-0.734	0.416	23.7	11.2	37.2	98.1	71.3	23.4	83.6	129	164	90.7	113	76.6	121	46.4	63.8	90.9	39.5	134	61.9	52.1
Peak133822	chr22	5468219	5468719	intergenic	ENSDARG00000059039,ENSDARG00000102798	mhc1ula,mcm2	NMDA-specific	-0.238	1.53	0.000892	1.01	0.372	0.631	0.317	0.58	0.555	-0.587	0.411	-0.336	0.563	-0.561	0.359	-0.98	0.12	71.2	50.3	170	245	125	99.4	74.8	88.7	87.7	105	146	201	134	116	69.6	182	93.8	112	98.3	82.3
Peak133836	chr22	5548413	5548913	intergenic	ENSDARG00000059039,ENSDARG00000102798	mhc1ula,mcm2	NMDA-specific	0.00152	0.0434	0.979	1.04	0.43	1.24	0.0277	0.414	0.753	0.415	0.657	0.288	0.708	0.31	0.724	-0.0119	0.995	47.5	50.3	63.7	49	95	87.7	128	73.9	71.3	62.8	33.8	95.8	109	81.3	86.9	71.1	44.4	98.2	72.8	63.1
Peak133866	chr22	5694076	5694576	promoter	ENSDARG00000079328	pgbd4	NMDA-specific	0.464	0.0633	0.96	0.233	0.884	0.45	0.407	1.47	0.000167	-0.917	0.182	-1.02	0.0611	-0.694	0.263	-0.0144	0.993	94.9	106	85	161	77.2	140	145	92.4	263	314	203	95.8	93.1	69.7	40.6	86.9	74.1	80.3	109	178
Peak133899	chr22	5904037	5904537	intronic	ENSDARG00000093852	sc:d0261	NMDA-specific	0.649	-0.303	0.628	-0.418	0.842	-0.808	0.024	-0.185	0.803	-0.0868	0.929	-0.669	0.259	-0.514	0.453	1.19	0.054	413	408	329	434	196	380	198	203	318	433	113	134	154	92.9	92.7	59.3	79	71.4	251	321
Peak133912	chr22	6021206	6021706	intronic	ENSDARG00000093852	sc:d0261	NMDA-specific	0.205	0.894	0.307	1.02	0.478	1.48	0.00709	0.981	0.245	0.438	0.636	1.02	0.0836	0.315	0.719	-0.014	0.994	47.5	39.1	112	70	95	64.3	123	88.7	71.3	112	78.8	57.5	89.1	110	98.5	154	74.1	71.4	72.8	63.1
Peak133984	chr22	6511176	6511676	intergenic	ENSDARG00000100000,ENSDARG00000071643	CR352226.8,zgc:171490	NMDA-specific	0.204	-0.313	0.718	-0.0421	0.982	0.839	0.0383	0.522	0.414	-0.615	0.413	-0.35	0.569	0.229	0.758	-0.591	0.493	119	145	149	84	119	111	167	233	170	223	135	125	89.1	92.9	81.1	107	133	129	69.2	101
Peak134036	chr22	6982932	6983432	exonic	ENSDARG00000019004	smarcd1	NMDA-specific	-0.725	1	0.0363	0.481	0.733	-0.174	0.811	-1.08	0.171	-0.324	0.74	-0.163	0.842	0.282	0.741	0.016	0.993	99.7	89.4	218	217	77.2	170	66	77.6	49.3	41.9	113	47.9	64.8	69.7	52.2	75.1	74.1	89.2	72.8	85
Peak134054	chr22	7067792	7068292	intronic	ENSDARG00000101866	asic1b	NMDA-specific	0.264	-0.244	0.798	-0.364	0.808	-0.113	0.864	0.938	0.0354	-0.681	0.416	-0.497	0.476	-0.769	0.312	-0.483	0.653	104	151	37.2	224	47.5	134	79.2	118	285	209	101	76.6	72.9	40.6	58	59.3	19.8	66.9	43.7	79.5
Peak134066	chr22	7145680	7146180	intergenic	ENSDARG00000101866,ENSDARG00000105115	asic1b,si:dkey-57c15.1	NMDA-specific	0.343	0.358	0.539	0.0706	0.979	-0.839	0.0199	-0.313	0.622	-0.813	0.262	-0.725	0.161	-0.992	0.0662	0.0755	0.954	328	447	531	588	184	596	189	177	291	349	293	278	206	139	139	182	104	143	299	307
Peak134071	chr22	7171180	7171680	intergenic	ENSDARG00000101866,ENSDARG00000105115	asic1b,si:dkey-57c15.1	NMDA-specific	0.486	-0.383	0.652	-0.593	0.674	-1.16	0.0307	-1.22	0.0534	0.276	0.771	-0.0694	0.935	0.345	0.663	-0.532	0.619	138	112	85	140	107	40.9	44	51.7	54.8	55.8	113	57.5	97.2	122	52.2	90.9	83.9	98.2	54.6	60.3
Peak134078	chr22	7198069	7198569	intergenic	ENSDARG00000101866,ENSDARG00000105115	asic1b,si:dkey-57c15.1	NMDA-specific	-0.0766	2.78	2.65e-13	1.48	0.0705	0.448	0.547	0.595	0.578	-0.00196	0.999	-0.00531	0.996	0.174	0.863	0.913	0.283	52.2	50.3	388	427	47.5	228	61.6	59.1	60.3	105	90.1	38.3	60.7	75.5	46.4	67.2	39.5	80.3	120	118
Peak134102	chr22	7314572	7315072	intergenic	ENSDARG00000101866,ENSDARG00000105115	asic1b,si:dkey-57c15.1	NMDA-specific	-0.427	-1.37	0.044	-0.349	0.836	-0.28	0.673	-0.211	0.86	0.0854	0.942	0.0549	0.951	0.44	0.588	0.233	0.872	80.7	128	63.7	21	65.3	81.9	79.2	66.5	104	76.8	67.6	67.1	64.8	92.9	81.1	55.3	49.4	107	87.4	74.1
Peak134215	chr22	8415001	8415501	intergenic	ENSDARG00000102852,ENSDARG00000093699	CABZ01061502.1,si:ch73-27e22.4	NMDA-specific	0.271	0.245	0.863	0.448	0.819	1.17	0.0421	0.282	0.85	0.0234	0.984	0.119	0.881	0.385	0.618	-0.695	0.474	52.2	44.7	85	42	41.6	81.9	101	88.7	60.3	62.8	90.1	76.6	89.1	92.9	98.5	75.1	98.8	89.2	47.3	54.9
Peak134246	chr22	8631074	8631574	intronic	ENSDARG00000052680	si:dkey-182g1.2	NMDA-specific	0.15	-0.73	0.265	-0.748	0.535	-1.96	0.000174	-0.887	0.164	-0.826	0.326	-1.34	0.0587	-0.29	0.741	0.936	0.219	166	106	58.4	140	41.6	111	35.2	25.9	65.8	90.7	101	67.1	48.6	52.2	29	31.6	49.4	66.9	175	148
Peak134288	chr22	8968538	8969038	downstream	ENSDARG00000090600	si:ch211-213a13.1	NMDA-specific	0.805	0.356	0.71	-0.363	0.847	0.32	0.625	1.08	0.0322	0.48	0.626	0.504	0.517	0.436	0.636	0.853	0.37	75.9	89.4	143	91.1	41.6	76	79.2	96.1	186	174	67.6	38.3	85	69.7	34.8	94.8	59.3	62.5	87.4	101
Peak134349	chr22	9747146	9747646	downstream	ENSDARG00000087444	BX664625.2	NMDA-specific	0.418	1.01	0.0329	0.593	0.645	0.274	0.662	1.11	0.0164	-0.398	0.692	0.395	0.585	0.215	0.818	1.32	0.0541	80.7	112	244	189	65.3	205	106	92.4	203	223	45.1	86.2	52.6	58.1	58	103	44.4	89.2	146	192
Peak134380	chr22	9904949	9905449	promoter	ENSDARG00000079236	si:dkey-253d23.11	NMDA-specific	0.549	0.28	0.685	-0.378	0.811	-1.06	0.0106	-0.408	0.55	-0.569	0.475	-0.746	0.219	-0.803	0.234	0.105	0.94	166	251	234	343	77.2	222	79.2	88.7	153	167	146	86.2	93.1	69.7	81.1	51.4	49.4	62.5	109	137
Peak134394	chr22	10013673	10014173	downstream	ENSDARG00000071581	si:ch211-222k6.1	NMDA-specific	0.455	0.189	0.818	-0.702	0.564	-1.15	0.00969	-0.374	0.621	0.138	0.906	-0.592	0.493	-0.146	0.9	1.13	0.15	157	201	223	238	77.2	123	74.8	62.8	143	140	101	19.2	97.2	29	58	19.8	39.5	49.1	106	145
Peak134436	chr22	10230199	10230699	exonic	ENSDARG00000071570	si:dkeyp-87e7.4	NMDA-specific	0.00739	0.567	0.604	0.595	0.749	1.21	0.0357	-0.37	0.817	0.287	0.771	0.341	0.638	0.00717	0.994	-0.02	0.992	38	55.9	85	70	47.5	81.9	101	85	38.4	34.9	101	47.9	93.1	98.7	86.9	86.9	39.5	84.8	83.7	63.1
Peak134503	chr22	10646734	10647234	promoter	ENSDARG00000062997,ENSDARG00000100861	hyal2b,BX465868.2	NMDA-specific	0.784	-0.261	0.687	-0.635	0.753	-0.925	0.00661	-0.23	0.734	-0.3	0.725	-0.962	0.0506	-0.459	0.465	-0.0464	0.973	328	659	451	462	178	409	180	251	422	426	203	211	247	110	81.1	115	98.8	161	237	170
Peak134504	chr22	10653765	10654265	intronic	ENSDARG00000062997	hyal2b	NMDA-specific	0.85	0.0567	0.952	-0.864	0.414	-2.39	1.73e-07	-1.58	0.000846	-0.459	0.619	-0.953	0.189	-1.23	0.125	-0.692	0.492	138	246	250	189	41.6	152	35.2	25.9	60.3	69.8	90.1	67.1	89.1	23.2	34.8	39.5	29.6	26.8	43.7	52.1
Peak134510	chr22	10683956	10684456	promoter	ENSDARG00000043055	hiat1b	NMDA-specific	0.844	-0.156	0.838	-0.994	0.516	-0.876	0.0137	-0.0178	0.986	-0.306	0.706	-0.759	0.152	-0.222	0.759	0.233	0.836	304	508	345	476	101	281	167	203	389	426	169	153	150	128	86.9	90.9	98.8	138	204	178
Peak134529	chr22	10771570	10772070	intergenic	ENSDARG00000058322,ENSDARG00000042308	enc3,arhgef18b	NMDA-specific	-0.0216	0.956	0.00649	0.144	0.956	-1.35	8.27e-06	-0.674	0.077	-0.583	0.474	-0.929	0.0598	-0.523	0.388	0.266	0.795	432	1030	1290	1860	255	1320	145	329	565	349	473	249	340	168	139	205	227	196	462	398
Peak134547	chr22	10860812	10861312	promoter	ENSDARG00000042308	arhgef18b	NMDA-specific	0.799	0.0418	0.967	-0.699	0.668	-0.785	0.0386	-0.244	0.744	-0.207	0.812	-0.103	0.88	-0.39	0.557	-0.124	0.923	247	363	329	378	113	234	119	177	291	230	191	134	190	104	139	142	119	93.7	153	145
Peak134556	chr22	10917835	10918335	intronic	ENSDARG00000071524	insrb	NMDA-specific	0.0686	1.73	0.000109	1.98	0.0015	0.674	0.292	1.33	0.0182	-0.493	0.591	-0.157	0.847	-0.318	0.721	1.12	0.113	52.2	61.4	260	161	101	327	52.8	99.8	137	161	90.1	67.1	64.8	52.2	63.8	67.2	34.6	71.4	200	145
Peak134561	chr22	10928077	10928577	intronic	ENSDARG00000071524	insrb	NMDA-specific	0.803	-0.168	0.818	-0.807	0.685	-0.87	0.00828	0.0397	0.964	0.0462	0.965	-0.373	0.516	-0.0975	0.906	0.722	0.327	408	860	653	595	172	509	286	292	663	649	225	144	239	163	133	130	173	120	273	332
Peak134575	chr22	10989355	10989855	intronic	ENSDARG00000071524	insrb	NMDA-specific	0.812	1.26	0.0372	1.47	0.0764	0.619	0.364	-0.117	0.948	0.776	0.384	0.362	0.665	0.258	0.803	-0.158	0.929	57	44.7	165	112	101	164	52.8	81.3	60.3	34.9	56.3	47.9	56.7	145	46.4	75.1	29.6	75.8	43.7	49.4
Peak134580	chr22	11007435	11007935	intronic	ENSDARG00000071524	insrb	NMDA-specific	0.853	-0.654	0.192	-0.541	0.74	-1.27	0.000718	-1.23	0.00314	-0.358	0.673	-0.43	0.499	-0.634	0.361	-0.314	0.778	233	279	197	168	119	205	74.8	103	87.7	140	169	67.1	117	69.7	75.3	83	64.2	62.5	72.8	110
Peak134605	chr22	11149952	11150452	intronic	ENSDARG00000017798	bcor	NMDA-specific	-0.304	0.523	0.29	0.563	0.786	-0.885	0.0154	-0.401	0.494	0.0433	0.967	0.146	0.835	0.38	0.588	0.941	0.18	247	436	420	686	238	719	114	192	302	216	67.6	144	134	104	128	103	143	103	251	173
Peak134607	chr22	11156038	11156538	intronic	ENSDARG00000017798	bcor	NMDA-specific	0.225	-0.979	0.00973	-0.548	0.779	-1.12	0.00119	-0.899	0.023	-0.467	0.533	-0.585	0.281	-0.025	0.979	-0.12	0.925	337	447	223	224	160	339	158	148	219	209	135	182	162	81.3	92.7	107	83.9	187	204	98.7
Peak134608	chr22	11162596	11163096	intronic	ENSDARG00000017798	bcor	NMDA-specific	0.444	-0.502	0.331	-0.992	0.497	-1.44	2.43e-05	-0.685	0.127	-0.323	0.689	-0.528	0.333	-0.0817	0.916	-0.731	0.321	328	402	324	252	131	205	110	118	247	216	169	163	150	134	69.6	138	119	152	131	74.1
Peak134609	chr22	11165749	11166249	intronic	ENSDARG00000017798	bcor	NMDA-specific	0.525	-0.303	0.616	-0.605	0.784	-0.725	0.0248	-0.518	0.216	-0.404	0.642	-0.574	0.278	-0.0251	0.978	-0.332	0.724	589	1160	813	756	327	737	356	525	608	621	360	297	368	163	214	198	281	272	215	307
Peak134620	chr22	11215259	11215759	ncRNA_intronic	ENSDARG00000100563	BX323453.1	NMDA-specific	0.167	-0.287	0.713	-0.971	0.318	-1.33	0.00301	-0.651	0.289	-0.428	0.64	-0.191	0.805	0.0137	0.989	-0.031	0.985	147	201	154	168	77.2	81.9	66	51.7	132	90.7	67.6	95.8	76.9	52.2	81.1	59.3	49.4	93.7	94.7	71.3
Peak134624	chr22	11233133	11233633	ncRNA_intronic	ENSDARG00000100563	BX323453.1	NMDA-specific	0.161	-0.291	0.642	-0.699	0.73	-1.53	1.4e-06	-0.793	0.0386	-0.151	0.876	-0.577	0.281	0.12	0.875	-0.00622	0.997	361	721	414	574	137	497	145	166	296	335	259	182	263	157	122	150	212	196	262	178
Peak134637	chr22	11290829	11291329	ncRNA_intronic	ENSDARG00000100563	BX323453.1	NMDA-specific	-0.73	-0.668	0.279	-0.614	0.633	-0.956	0.0422	-0.619	0.344	0.251	0.799	0.707	0.245	0.796	0.228	-0.0872	0.957	109	218	143	77	53.5	140	66	73.9	121	90.7	78.8	76.6	105	92.9	81.1	150	119	116	83.7	65.8
Peak134641	chr22	11308034	11308534	ncRNA_intronic	ENSDARG00000100563	BX323453.1	NMDA-specific	0.693	-1.38	0.000291	-1.92	0.009	-2.33	6.9e-10	-1.94	9.79e-07	-0.475	0.525	-0.825	0.118	-0.225	0.756	-1.11	0.0695	237	341	112	140	65.3	70.2	48.4	48.1	104	41.9	158	163	146	98.7	98.5	75.1	88.9	147	69.2	79.5
Peak134645	chr22	11328604	11329104	ncRNA_intronic	ENSDARG00000100563	BX323453.1	NMDA-specific	-0.227	0.771	0.0518	0.119	0.962	-1.36	4.21e-05	-1.32	0.000189	-0.915	0.162	-0.767	0.135	-0.222	0.758	-0.675	0.352	247	642	823	848	255	637	158	129	186	167	214	201	150	81.3	104	122	173	134	160	104
Peak134646	chr22	11333719	11334219	ncRNA_intronic	ENSDARG00000100563	BX323453.1	NMDA-specific	0.146	1.09	0.00535	0.906	0.447	-0.346	0.536	-0.388	0.653	0.0575	0.954	-0.0875	0.901	-0.0997	0.906	0.309	0.778	109	168	361	294	208	257	70.4	111	110	105	101	134	158	104	104	107	93.8	98.2	171	129
Peak134655	chr22	11370843	11371343	ncRNA_intronic	ENSDARG00000100563	BX323453.1	NMDA-specific	0.476	1.08	0.0215	0.951	0.315	0.159	0.822	0.79	0.189	0.986	0.233	0.779	0.27	1.22	0.0764	0.915	0.318	75.9	106	223	210	113	211	79.2	92.4	197	119	56.3	47.9	146	69.7	81.1	86.9	109	103	113	87.8
Peak134659	chr22	11382342	11382842	ncRNA_intronic	ENSDARG00000100563	BX323453.1	NMDA-specific	0.748	-0.215	0.77	-0.65	0.687	-0.916	0.0155	-0.968	0.0229	-0.234	0.784	-0.57	0.304	-0.165	0.827	-0.607	0.458	190	385	186	378	107	228	88	163	137	161	101	192	170	98.7	69.6	115	138	93.7	83.7	112
Peak134660	chr22	11385477	11385977	ncRNA_intronic	ENSDARG00000100563	BX323453.1	NMDA-specific	0.962	0.126	0.871	-0.513	0.815	-0.71	0.0387	0.117	0.88	0.0566	0.958	-0.614	0.247	-0.458	0.467	0.0974	0.939	465	737	675	798	238	550	282	336	762	558	237	230	340	180	139	146	168	125	197	304
Peak134661	chr22	11393082	11393582	ncRNA_exonic	ENSDARG00000100563	BX323453.1	NMDA-specific	0.297	-0.695	0.101	-1.28	0.392	-1.16	0.000269	-0.233	0.714	0.678	0.385	-0.034	0.961	0.51	0.428	0.553	0.514	546	654	398	441	95	386	189	266	674	363	180	125	320	197	133	142	232	138	189	255
Peak134662	chr22	11395780	11396280	ncRNA_exonic	ENSDARG00000100563	BX323453.1	NMDA-specific	-0.255	-0.181	0.818	-0.879	0.464	-0.863	0.0305	-0.394	0.547	0.471	0.553	0.357	0.573	0.623	0.338	0.16	0.907	171	318	271	203	83.1	158	110	115	175	202	56.3	134	178	110	104	130	133	129	131	93.3
Peak134665	chr22	11406756	11407256	UTR3	ENSDARG00000019302	mid1ip1b	NMDA-specific	0.685	1.14	0.0027	0.317	0.835	0.388	0.416	0.625	0.252	0.66	0.406	0.125	0.877	0.64	0.361	1.1	0.123	114	179	303	427	83.1	257	88	229	241	216	90.1	67.1	142	122	86.9	75.1	88.9	120	153	184
Peak134671	chr22	11428514	11429014	intronic	ENSDARG00000008407	tspan7b	NMDA-specific	-0.563	1.74	2.66e-06	1.31	0.0904	0.945	0.0374	0.456	0.602	-0.294	0.757	0.133	0.86	0.0628	0.949	0.229	0.86	80.7	101	329	357	119	304	154	144	82.2	181	101	76.6	97.2	52.2	81.1	98.8	74.1	84.8	124	87.8
Peak134691	chr22	11514037	11514537	intronic	ENSDARG00000043006	gnav1	NMDA-specific	0.599	1.8	7.92e-08	0.607	0.653	-0.881	0.0904	0.0504	0.967	0.864	0.3	0.334	0.68	0.13	0.906	1.19	0.121	128	140	489	574	119	263	48.4	73.9	98.7	195	67.6	47.9	109	116	63.8	71.1	74.1	35.7	160	107
Peak134711	chr22	11631803	11632303	promoter	ENSDARG00000093297	si:ch73-2d23.1	NMDA-specific	-0.11	-0.0431	0.97	-0.0515	0.979	-1.73	0.000138	-1.03	0.0498	-1.43	0.106	-0.934	0.214	-0.65	0.446	0.257	0.848	157	190	197	182	119	187	44	44.4	60.3	119	45.1	95.8	36.4	17.4	58	19.8	9.88	66.9	87.4	87.8
Peak134717	chr22	11694581	11695081	exonic	ENSDARG00000071518	krt222	NMDA-specific	0.885	-0.0596	0.946	-0.359	0.849	-1.3	0.000356	-0.937	0.0282	-0.349	0.663	-0.504	0.357	-0.659	0.266	-0.898	0.167	228	346	345	266	160	246	83.6	111	181	119	146	211	206	92.9	92.7	142	114	84.8	109	87.8
Peak134719	chr22	11699173	11699673	promoter	ENSDARG00000071518	krt222	NMDA-specific	0.654	-0.348	0.592	-0.681	0.643	-1.2	0.00171	-0.646	0.215	-0.324	0.688	-0.868	0.103	-0.452	0.485	0.0471	0.973	204	296	223	217	113	170	79.2	103	164	161	135	172	138	128	81.1	79	79	116	153	170
Peak134721	chr22	11705144	11705644	promoter	ENSDARG00000071518	krt222	NMDA-specific	0.726	0.63	0.546	1.63	0.0413	1.04	0.0865	0.556	0.634	0.774	0.312	0.989	0.081	0.249	0.774	-0.101	0.949	33.2	61.4	74.4	91.1	113	152	79.2	85	71.3	69.8	56.3	95.8	121	168	151	142	98.8	62.5	61.9	82.3
Peak134726	chr22	11767350	11767850	intronic	ENSDARG00000000183	ptpn4b	NMDA-specific	0.468	-0.225	0.764	-0.767	0.556	-1.4	0.000324	-0.193	0.819	-0.0936	0.922	-0.649	0.243	-0.206	0.783	-0.582	0.489	204	263	255	189	83.1	170	83.6	66.5	148	279	113	172	182	104	86.9	86.9	133	84.8	80.1	112
Peak134727	chr22	11770809	11771309	intronic	ENSDARG00000000183	ptpn4b	NMDA-specific	0.724	1.42	0.00105	0.933	0.371	0.477	0.447	0.882	0.167	0.278	0.778	0.369	0.604	0.466	0.553	0.484	0.656	71.2	78.2	244	210	125	134	110	70.2	115	174	67.6	76.6	101	87.1	69.6	103	98.8	75.8	120	87.8
Peak134755	chr22	11942978	11943478	promoter	ENSDARG00000071506	mgat5	NMDA-specific	0.492	0.0635	0.944	-0.216	0.923	-0.967	0.00636	-0.255	0.711	-0.373	0.646	-0.443	0.429	-0.291	0.672	0.159	0.896	261	492	446	427	202	392	123	196	329	307	282	144	215	128	145	142	119	174	262	208
Peak134756	chr22	11963050	11963550	intronic	ENSDARG00000071506	mgat5	NMDA-specific	-0.839	-1.56	0.000851	-0.755	0.511	-1.32	0.00304	-0.618	0.322	0.847	0.365	0.571	0.502	1.3	0.0788	0.864	0.414	176	173	58.4	77	83.1	105	39.6	77.6	98.7	140	45.1	38.3	81	81.3	46.4	67.2	109	71.4	80.1	74.1
Peak134798	chr22	12167395	12167895	intergenic	ENSDARG00000036510,ENSDARG00000091538	ccnt2b,zranb3	NMDA-specific	0.0292	0.663	0.613	1.75	0.0878	1.87	0.00158	1.05	0.307	0.196	0.839	-0.021	0.98	0.509	0.46	-0.55	0.584	23.7	33.5	53.1	49	77.2	99.4	74.8	103	71.3	48.8	101	86.2	109	122	81.1	90.9	123	107	65.5	63.1
Peak134824	chr22	12277642	12278142	intronic	ENSDARG00000091538	zranb3	NMDA-specific	-0.24	-1.31	0.027	0.24	0.875	-1.16	0.0309	-0.763	0.288	0.33	0.742	0.922	0.146	0.983	0.149	0.877	0.313	85.4	173	63.7	49	125	146	48.4	48.1	87.7	62.8	22.5	95.8	72.9	98.7	185	55.3	64.2	147	113	118
Peak134847	chr22	12371729	12372229	intergenic	ENSDARG00000101458,ENSDARG00000076799	r3hdm1,rnd3a	NMDA-specific	0.582	-0.395	0.532	-0.763	0.565	-1.13	0.00392	-0.00728	0.995	-0.807	0.476	-0.874	0.358	-0.294	0.802	1.27	0.112	161	324	165	252	89.1	170	101	85	230	258	90.1	9.58	36.4	17.4	52.2	3.95	19.8	44.6	117	112
Peak134854	chr22	12406648	12407148	promoter	ENSDARG00000076799	rnd3a	NMDA-specific	0.335	0.27	0.671	-0.295	0.897	-0.825	0.0184	-0.0975	0.907	-0.952	0.178	-0.878	0.081	-0.691	0.234	-0.144	0.903	365	570	659	602	172	556	211	233	455	433	417	201	194	139	162	146	188	134	255	296
Peak134856	chr22	12410982	12411482	intronic	ENSDARG00000076799	rnd3a	NMDA-specific	0.333	1.37	0.000148	1	0.354	0.482	0.311	0.798	0.104	-0.0726	0.941	-0.0678	0.924	-0.484	0.476	0.823	0.258	119	140	404	350	125	368	136	170	214	251	146	115	101	168	139	98.8	88.9	71.4	291	176
Peak134859	chr22	12428254	12428754	intergenic	ENSDARG00000076799,ENSDARG00000093016	rnd3a,CR847870.1	NMDA-specific	-0.415	2.63	4.9e-15	1.73	0.0408	0.187	0.768	0.385	0.653	-0.248	0.776	-0.52	0.389	0.0104	0.99	0.338	0.75	104	106	653	840	131	556	114	92.4	115	174	101	144	134	87.1	63.8	94.8	123	93.7	182	137
Peak134895	chr22	12668865	12669365	promoter	ENSDARG00000041609	adarb1a	NMDA-specific	0.865	-0.0246	0.978	-0.713	0.738	-0.66	0.0476	0.0426	0.96	-0.258	0.783	-0.798	0.118	-0.388	0.55	0.284	0.778	603	983	775	974	148	801	422	421	800	858	349	240	360	163	151	162	178	205	328	387
Peak134922	chr22	12828547	12829047	intronic	ENSDARG00000062812	glsa	NMDA-specific	0.983	0.12	0.888	-0.00119	1	0.491	0.225	0.951	0.0101	0.0719	0.947	-0.103	0.897	0.403	0.588	0.648	0.47	190	279	255	322	119	322	268	288	477	447	56.3	115	81	122	69.6	83	104	98.2	102	173
Peak134923	chr22	12830234	12830734	intronic	ENSDARG00000062812	glsa	NMDA-specific	0.292	2.17	1.36e-06	1.67	0.0408	1.41	0.0114	2.04	2.71e-05	0.0419	0.979	0.13	0.907	1.15	0.165	1.2	0.195	33.2	55.9	239	210	65.3	199	106	96.1	186	188	33.8	38.3	48.6	29	34.8	39.5	93.8	49.1	54.6	110
Peak134938	chr22	12922077	12922577	intergenic	ENSDARG00000088638,ENSDARG00000023537	BX927260.1,ahr1b	NMDA-specific	0.822	-0.0468	0.977	0.479	0.769	0.681	0.226	1.17	0.0217	0.809	0.421	0.524	0.573	0.827	0.372	1.37	0.108	57	95	69	98.1	95	93.6	110	96.1	192	154	33.8	38.3	68.8	69.7	69.6	35.6	54.3	58	106	87.8
Peak134946	chr22	12960830	12961330	intronic	ENSDARG00000023537	ahr1b	NMDA-specific	0.417	1.19	0.000946	0.86	0.549	0.368	0.425	0.182	0.843	0.168	0.861	0.234	0.73	-0.42	0.586	0.388	0.718	147	195	382	504	131	468	163	211	214	181	78.8	115	146	87.1	86.9	126	74.1	53.5	113	145
Peak134959	chr22	13009505	13010005	intronic	ENSDARG00000023537	ahr1b	NMDA-specific	-0.0479	1.22	0.00171	1.35	0.147	0.524	0.277	0.859	0.0766	-0.314	0.731	-0.216	0.764	-0.221	0.794	0.951	0.184	94.9	145	313	315	119	468	128	163	263	174	146	57.5	121	40.6	81.1	79	93.8	53.5	171	214
Peak134969	chr22	13041464	13041964	intronic	ENSDARG00000021833	ahr2	NMDA-specific	0.627	1.51	0.000217	0.492	0.748	0.0291	0.973	0.0607	0.969	-0.0883	0.928	-0.288	0.646	-0.533	0.424	-0.811	0.279	61.7	101	255	266	47.5	164	48.4	88.7	87.7	83.7	124	134	113	151	75.3	119	64.2	89.2	91	60.3
Peak134983	chr22	13130691	13131191	intronic	ENSDARG00000021833	ahr2	NMDA-specific	0.463	-0.279	0.701	-0.47	0.759	-1.22	0.00272	-0.78	0.127	-0.442	0.571	-0.0195	0.979	-0.141	0.861	-0.189	0.877	185	246	191	210	89.1	199	79.2	77.6	153	97.7	101	163	117	92.9	98.5	146	104	107	120	118
Peak134984	chr22	13136631	13137131	intronic	ENSDARG00000021833	ahr2	NMDA-specific	0.934	-0.473	0.404	-1.14	0.27	-0.945	0.0132	-0.627	0.22	-0.313	0.7	-0.277	0.648	-0.249	0.728	-0.262	0.812	223	324	212	231	65.3	164	101	137	197	161	146	163	130	139	133	111	123	103	160	104
Peak134985	chr22	13138640	13139140	intronic	ENSDARG00000021833	ahr2	NMDA-specific	0.627	0.551	0.261	-0.682	0.662	-1.3	0.000414	-0.443	0.457	-0.0107	0.992	-0.541	0.37	-0.26	0.73	0.329	0.758	223	335	393	532	95	228	70.4	118	208	209	113	134	142	122	92.7	71.1	119	62.5	171	145
Peak134993	chr22	13177666	13178166	intergenic	ENSDARG00000021833,ENSDARG00000096917	ahr2,si:ch211-227m13.1	NMDA-specific	0.76	1.92	4.31e-07	1.21	0.125	0.991	0.0429	1.11	0.0378	0.676	0.433	0.968	0.12	0.681	0.369	1.04	0.193	80.7	67	329	315	101	222	150	107	153	181	56.3	67.1	81	139	122	111	83.9	89.2	146	115
Peak135019	chr22	13298111	13298611	intronic	ENSDARG00000096917	si:ch211-227m13.1	NMDA-specific	-0.521	2.19	4.19e-06	1.76	0.0376	1.19	0.0575	0.382	0.802	-0.216	0.848	0.0496	0.956	0.6	0.442	0.887	0.304	28.5	50.3	197	210	77.2	170	70.4	81.3	54.8	48.8	90.1	38.3	44.5	75.5	46.4	71.1	74.1	89.2	109	123
Peak135098	chr22	13783955	13784455	intergenic	ENSDARG00000095236,ENSDARG00000057598	CT990618.1,s100b	NMDA-specific	-0.0104	-1.72	0.00353	-0.853	0.497	-0.326	0.582	-0.419	0.64	-0.115	0.923	0.309	0.695	0.862	0.226	-0.124	0.941	123	123	53.1	28	59.4	64.3	79.2	88.7	98.7	90.7	56.3	67.1	64.8	58.1	75.3	71.1	93.8	103	43.7	68.6
Peak135104	chr22	13821241	13821741	downstream	ENSDARG00000057598	s100b	NMDA-specific	0.179	-0.193	0.802	-0.765	0.582	-0.843	0.0324	-0.507	0.376	0.14	0.891	-0.275	0.709	0.425	0.564	0.547	0.574	242	263	207	301	113	158	106	133	214	147	101	76.6	134	69.7	86.9	55.3	74.1	129	157	107
Peak135115	chr22	13849638	13850138	intergenic	ENSDARG00000057598,ENSDARG00000020000	s100b,sh3bp4a	NMDA-specific	0.403	0.413	0.466	-0.108	0.959	-0.958	0.0129	-0.614	0.24	-0.4	0.604	-0.75	0.15	-0.724	0.22	-0.0166	0.992	266	251	388	399	89.1	380	106	122	181	167	191	153	170	104	81.1	107	93.8	84.8	189	154
Peak135163	chr22	14128826	14129326	intronic	ENSDARG00000011673	si:ch211-246m6.5	NMDA-specific	0.319	0.328	0.8	0.445	0.817	1.21	0.0287	-0.205	0.904	0.0708	0.944	0.00931	0.991	-0.25	0.745	-1.05	0.132	42.7	61.4	42.5	112	47.5	81.9	106	99.8	49.3	41.9	124	115	105	168	75.3	142	74.1	98.2	61.9	54.9
Peak135169	chr22	14163600	14164100	intergenic	ENSDARG00000011673,ENSDARG00000103750	si:ch211-246m6.5,si:ch211-246m6.5	NMDA-specific	0.288	0.045	0.979	1.66	0.0346	0.825	0.209	0.0464	0.981	0.218	0.844	0.344	0.67	0.72	0.35	0.408	0.75	47.5	44.7	58.4	49	178	81.9	83.6	59.1	38.4	62.8	67.6	47.9	68.8	75.5	86.9	55.3	54.3	107	76.5	76.8
Peak135210	chr22	14360944	14361444	exonic	ENSDARG00000094171	lrp1ba	NMDA-specific	0.144	0.754	0.0784	0.0538	0.98	-0.974	0.0191	-0.627	0.27	-0.913	0.163	-0.564	0.294	-0.741	0.203	-0.517	0.537	171	251	425	371	131	275	96.8	85	115	167	158	201	121	81.3	116	115	79	107	157	101
Peak135280	chr22	14799454	14799954	intergenic	ENSDARG00000094140,ENSDARG00000042900	BX936391.1,gtpbp1l	NMDA-specific	0.322	0.933	0.112	0.546	0.727	0.636	0.268	1.2	0.0161	0.198	0.853	0.0988	0.907	0.448	0.582	0.0644	0.97	47.5	106	175	147	83.1	117	74.8	122	170	188	67.6	67.1	85	81.3	69.6	67.2	83.9	75.8	47.3	90.5
Peak135299	chr22	14883194	14883694	intergenic	ENSDARG00000042900,ENSDARG00000092082	gtpbp1l,BX649639.1	NMDA-specific	0.701	0.0926	0.921	-0.295	0.85	0.58	0.16	1.03	0.00723	-0.43	0.583	-1	0.0728	-0.632	0.327	0.252	0.823	180	173	149	294	107	158	264	192	395	349	101	163	109	104	46.4	75.1	64.2	84.8	65.5	250
Peak135315	chr22	14983484	14983984	downstream	ENSDARG00000077609	elfn2a	NMDA-specific	0.00634	-0.562	0.614	0.588	0.721	1.1	0.0268	0.619	0.488	0.307	0.726	0.474	0.431	0.661	0.304	-0.0324	0.984	85.4	44.7	58.4	42	125	52.6	145	103	137	69.8	56.3	134	113	151	86.9	162	98.8	170	69.2	121
Peak135316	chr22	14985247	14985747	promoter	ENSDARG00000077609	elfn2a	NMDA-specific	0.522	0.388	0.729	0.659	0.684	1.05	0.0495	0.278	0.841	0.625	0.438	0.754	0.209	0.398	0.614	0.0454	0.978	71.2	50.3	58.4	133	89.1	87.7	88	129	60.3	97.7	67.6	86.2	126	134	116	130	74.1	103	72.8	87.8
Peak135335	chr22	15079194	15079694	intergenic	ENSDARG00000077609,ENSDARG00000042925	elfn2a,mfng	NMDA-specific	0.135	1.9	8.8e-07	1.5	0.0301	1.07	0.0259	1.36	0.00388	-0.197	0.854	0.385	0.587	0.426	0.594	1.05	0.162	57	89.4	377	224	119	263	123	137	153	237	56.3	86.2	89.1	40.6	98.5	83	93.8	75.8	171	134
Peak135349	chr22	15156273	15156773	intergenic	ENSDARG00000077609,ENSDARG00000042925	elfn2a,mfng	NMDA-specific	0.54	-0.0275	0.979	-0.555	0.679	-1.04	0.0216	-1.24	0.0146	-0.892	0.186	-0.981	0.0633	-1.03	0.0774	-0.689	0.371	142	201	149	238	83.1	129	70.4	70.2	76.7	69.8	203	115	97.2	81.3	40.6	98.8	64.2	66.9	127	71.3
Peak135389	chr22	15441359	15441859	intronic	ENSDARG00000024588	gpc5b	NMDA-specific	0.59	1.17	0.118	1.29	0.27	1.41	0.0138	1.1	0.169	0.811	0.356	0.321	0.707	0.685	0.401	0.0481	0.98	42.7	39.1	95.6	119	95	87.7	96.8	92.4	98.7	83.7	56.3	47.9	89.1	110	75.3	51.4	59.3	84.8	18.2	82.3
Peak135412	chr22	15561303	15561803	intronic	ENSDARG00000023963	tpm4a	NMDA-specific	-0.216	-0.226	0.77	-0.61	0.666	-1.01	0.0139	-0.996	0.0348	-0.319	0.711	-0.411	0.521	0.0597	0.949	0.58	0.51	180	251	228	182	65.3	199	96.8	85	121	97.7	158	76.6	117	75.5	104	63.2	88.9	116	229	121
Peak135418	chr22	15579884	15580384	intergenic	ENSDARG00000023963,ENSDARG00000087697	tpm4a,lpl	NMDA-specific	-0.285	1.62	3.13e-05	1.69	0.0196	0.769	0.126	1.01	0.0531	-0.802	0.263	-0.461	0.435	-0.451	0.504	0.923	0.176	90.2	78.2	281	315	143	380	114	133	203	147	169	105	89.1	75.5	104	83	119	53.5	251	266
Peak135426	chr22	15633929	15634429	intronic	ENSDARG00000057590	si:ch1073-396h14.1	NMDA-specific	0.863	-0.961	0.0744	-0.284	0.854	-1.02	0.0285	-0.552	0.417	-0.706	0.364	-0.271	0.684	-0.799	0.238	0.0959	0.946	133	195	74.4	119	113	129	66	70.2	104	126	124	105	60.7	92.9	81.1	94.8	64.2	49.1	117	129
Peak135431	chr22	15657009	15657509	intronic	ENSDARG00000057590	si:ch1073-396h14.1	NMDA-specific	0.747	-0.942	0.0733	-0.893	0.388	-1.41	0.00172	-0.702	0.244	-1.02	0.134	-0.82	0.135	-0.572	0.368	-0.729	0.34	161	179	90.3	112	83.1	81.9	52.8	55.4	110	105	203	95.8	72.9	81.3	69.6	83	74.1	93.7	102	76.8
Peak135475	chr22	16015745	16016245	promoter	ENSDARG00000042690	s1pr1	NMDA-specific	0.284	0.74	0.0823	-0.142	0.941	-1.08	0.00631	-0.65	0.222	-0.488	0.512	-0.615	0.258	-0.627	0.307	0.0343	0.981	195	274	345	546	125	269	70.4	115	186	112	124	182	146	87.1	75.3	111	83.9	89.2	135	184
Peak135481	chr22	16057879	16058379	intergenic	ENSDARG00000042690,ENSDARG00000100242	s1pr1,dph5	NMDA-specific	-0.014	1.29	6.85e-05	0.538	0.807	-0.713	0.0487	-0.00235	0.998	0.109	0.915	-0.341	0.558	0.185	0.806	0.936	0.147	328	564	1170	1270	196	1080	216	240	526	370	304	125	279	203	145	162	286	120	481	326
Peak135486	chr22	16069387	16069887	promoter	ENSDARG00000100242	dph5	NMDA-specific	-0.147	1.37	0.000149	0.949	0.397	-0.133	0.832	0.119	0.914	-0.818	0.221	-1.01	0.0505	-1.06	0.0601	-0.226	0.843	152	106	366	406	89.1	403	96.8	107	159	133	191	144	117	81.3	75.3	79	83.9	53.5	171	118
Peak135497	chr22	16113519	16114019	intronic	ENSDARG00000019998	slc30a7	NMDA-specific	0.278	2.21	3.89e-09	2.04	0.00207	0.885	0.105	1.41	0.00329	-0.0115	0.992	0.659	0.316	0.754	0.291	0.723	0.438	75.9	55.9	436	259	154	368	96.8	115	175	195	33.8	95.8	64.8	81.3	92.7	107	109	89.2	109	115
Peak135498	chr22	16115868	16116368	intronic	ENSDARG00000019998	slc30a7	NMDA-specific	0.64	-0.0647	0.947	-1.04	0.256	-1.32	0.00355	-0.615	0.333	-0.533	0.492	-0.479	0.431	-0.392	0.582	-0.205	0.87	128	218	181	189	41.6	111	52.8	62.8	93.2	140	169	86.2	126	52.2	69.6	94.8	69.1	93.7	149	74.1
Peak135499	chr22	16118431	16118931	exonic	ENSDARG00000019998	slc30a7	NMDA-specific	-0.168	2.21	3.02e-12	1.19	0.417	-0.268	0.578	0.642	0.165	-0.153	0.868	-0.305	0.606	0.207	0.78	0.896	0.184	176	274	1070	1260	160	848	123	189	389	321	214	115	186	122	92.7	146	133	187	339	269
Peak135501	chr22	16127409	16127909	promoter	ENSDARG00000019998	slc30a7	NMDA-specific	0.385	2.21	3.68e-11	1.3	0.149	-0.458	0.445	0.27	0.78	0.465	0.611	0.516	0.454	0.449	0.581	0.843	0.33	99.7	128	627	567	131	403	74.8	66.5	148	133	78.8	57.5	97.2	104	81.1	98.8	88.9	71.4	153	96
Peak135522	chr22	16216906	16217406	intronic	ENSDARG00000057016	cdc14ab	NMDA-specific	0.0925	1.12	0.00388	0.0759	0.965	0.0449	0.947	0.601	0.298	-0.418	0.604	-0.73	0.214	0.127	0.87	0.155	0.904	142	123	303	364	101	158	106	129	258	154	146	105	101	98.7	69.6	71.1	128	107	131	148
Peak135541	chr22	16291271	16291771	promoter	ENSDARG00000102846	trmt13	NMDA-specific	0.334	0.088	0.924	-0.149	0.933	-0.868	0.0454	-0.522	0.412	-0.354	0.672	-0.815	0.17	-0.367	0.615	-0.132	0.923	133	263	223	245	89.1	240	88	92.4	126	154	135	105	126	69.7	69.6	59.3	83.9	75.8	138	85
Peak135547	chr22	16351179	16351679	promoter	ENSDARG00000102308	ttc39c	NMDA-specific	0.874	-0.51	0.303	-1.01	0.564	-1.27	6.13e-05	-0.433	0.382	-0.258	0.769	-0.725	0.162	-0.548	0.369	-0.554	0.483	456	715	451	469	148	398	224	185	422	461	237	182	231	139	122	115	133	112	91	189
Peak135557	chr22	16419468	16419968	promoter	ENSDARG00000071458	si:dkey-121a11.3	NMDA-specific	-0.529	-1.23	0.0174	-0.656	0.601	-0.399	0.437	-0.0963	0.93	1.19	0.211	0.864	0.33	1.41	0.0872	1.18	0.247	133	184	63.7	91.1	71.3	111	79.2	122	126	181	33.8	28.7	101	46.4	58	51.4	79	66.9	69.2	74.1
Peak135571	chr22	16479784	16480284	intergenic	ENSDARG00000009881,ENSDARG00000019930	ier5,tal1	NMDA-specific	0.27	0.0784	0.928	-0.16	0.942	-0.807	0.0302	0.0273	0.978	-0.994	0.129	-0.916	0.0666	-0.5	0.42	0.0822	0.95	256	408	436	343	154	403	136	181	345	342	282	182	150	92.9	122	107	158	120	273	217
Peak135576	chr22	16494736	16495236	intergenic	ENSDARG00000009881,ENSDARG00000019930	ier5,tal1	NMDA-specific	0.296	-0.399	0.475	-0.801	0.676	-0.746	0.0329	-0.0739	0.931	0.135	0.89	-0.411	0.467	0.0141	0.987	-0.53	0.52	332	721	436	448	166	392	233	288	543	461	203	163	304	122	116	138	133	183	69.2	178
Peak135577	chr22	16498019	16498519	intergenic	ENSDARG00000009881,ENSDARG00000019930	ier5,tal1	NMDA-specific	0.85	0.9	0.0873	0.967	0.296	1.16	0.00548	0.837	0.139	0.729	0.387	1.06	0.0802	1.06	0.113	1.22	0.0959	80.7	106	186	210	95	246	185	170	186	154	90.1	38.3	142	75.5	98.5	142	123	103	146	148
Peak135579	chr22	16502731	16503231	intergenic	ENSDARG00000009881,ENSDARG00000019930	ier5,tal1	NMDA-specific	0.505	0.372	0.656	0.565	0.665	0.363	0.525	1.41	0.000384	-0.677	0.474	-0.749	0.339	-0.049	0.962	0.566	0.588	85.4	117	154	140	53.5	228	114	107	291	258	90.1	47.9	48.6	40.6	34.8	39.5	64.2	49.1	91	110
Peak135594	chr22	16571586	16572086	intronic	ENSDARG00000024964	patj	NMDA-specific	0.225	1.85	1.98e-06	2.04	0.0031	1.19	0.00972	0.943	0.127	0.541	0.56	0.278	0.739	0.845	0.255	1.08	0.18	85.4	55.9	329	259	143	427	110	170	164	119	11.3	95.8	105	69.7	46.4	79	88.9	89.2	142	104
Peak135614	chr22	16684569	16685069	intronic	ENSDARG00000024964	patj	NMDA-specific	0.441	1.4	0.00514	0.768	0.612	0.823	0.168	0.826	0.301	0.219	0.828	0.413	0.546	-0.256	0.779	0.421	0.705	47.5	72.6	165	196	59.4	129	79.2	99.8	76.7	147	67.6	86.2	101	92.9	133	71.1	44.4	66.9	113	98.7
Peak135615	chr22	16697440	16697940	intronic	ENSDARG00000024964	patj	NMDA-specific	0.982	-0.866	0.0802	-1.2	0.156	-0.991	0.0188	-1.74	0.00014	-0.567	0.43	-0.58	0.281	-0.529	0.394	-0.996	0.116	180	223	101	154	71.3	87.7	79.2	92.4	60.3	62.8	180	163	146	98.7	98.5	115	69.1	134	117	60.3
Peak135623	chr22	16774094	16774594	intergenic	ENSDARG00000057042,ENSDARG00000062420	tm2d1,nfia	NMDA-specific	-0.119	1.1	0.0269	0.433	0.786	-0.105	0.898	0.329	0.764	-0.938	0.202	-0.938	0.111	-0.809	0.224	-0.723	0.374	71.2	89.4	223	161	65.3	134	30.8	92.4	126	76.8	124	115	68.8	63.9	40.6	71.1	49.4	66.9	91	57.6
Peak135626	chr22	16783970	16784470	intergenic	ENSDARG00000057042,ENSDARG00000062420	tm2d1,nfia	NMDA-specific	0.541	1.12	0.0008	0.32	0.894	-0.901	0.00587	-0.177	0.802	-0.426	0.628	-0.678	0.183	-0.785	0.162	-0.524	0.501	498	754	1320	1740	321	1190	216	347	608	516	417	412	413	250	232	253	222	192	299	283
Peak135631	chr22	16816178	16816678	intronic	ENSDARG00000062420	nfia	NMDA-specific	0.335	0.151	0.859	-0.843	0.442	-1.06	0.0136	-0.88	0.0895	-0.0856	0.934	-0.295	0.667	0.261	0.733	-0.232	0.851	152	235	212	273	77.2	117	61.6	92.4	137	69.8	101	105	130	75.5	69.6	86.9	93.8	120	117	65.8
Peak135648	chr22	16887411	16887911	intronic	ENSDARG00000062420	nfia	NMDA-specific	-0.494	1.3	0.00141	1.3	0.107	0.368	0.523	0.783	0.172	-0.66	0.37	-0.651	0.255	-0.386	0.576	-0.0745	0.958	61.7	140	234	322	77.2	392	101	115	192	154	158	115	81	104	40.6	111	83.9	93.7	142	118
Peak135684	chr22	17015370	17015870	intronic	ENSDARG00000062420	nfia	NMDA-specific	0.733	-0.515	0.373	-0.435	0.789	-0.841	0.0386	-0.696	0.183	0.0224	0.983	0.102	0.882	-0.142	0.861	-0.346	0.742	204	251	212	140	172	123	92.4	122	153	133	124	144	174	116	104	162	104	107	113	101
Peak135703	chr22	17121604	17122104	exonic	ENSDARG00000062402	frem1b	NMDA-specific	0.456	-1.07	0.0308	-0.47	0.741	-0.829	0.0684	-0.517	0.442	-0.759	0.336	-0.678	0.285	-0.044	0.96	-0.564	0.553	133	223	79.7	112	71.3	164	74.8	92.4	121	133	146	67.1	81	46.4	52.2	67.2	98.8	75.8	80.1	63.1
Peak135705	chr22	17131457	17131957	intronic	ENSDARG00000062402	frem1b	NMDA-specific	0.765	-0.239	0.761	-0.667	0.608	-0.712	0.105	-1.03	0.0347	-0.26	0.756	-0.209	0.739	-0.135	0.863	-0.959	0.143	147	251	170	210	101	123	88	115	93.2	105	203	125	154	134	122	138	123	129	91	76.8
Peak135727	chr22	17278611	17279111	intergenic	ENSDARG00000093021,ENSDARG00000061757	si:dkey-171o17.8,rabgap1l	NMDA-specific	0.608	-0.178	0.804	-0.594	0.786	-1.01	0.00121	-0.372	0.462	-0.481	0.551	-0.929	0.0624	-0.698	0.23	0.575	0.466	574	961	648	876	249	713	312	329	636	565	394	144	255	145	116	138	133	143	309	475
Peak135731	chr22	17307873	17308373	intronic	ENSDARG00000061757	rabgap1l	NMDA-specific	-0.151	-0.95	0.191	-0.343	0.834	-1.2	0.0368	-0.322	0.759	-0.65	0.443	-0.392	0.582	0.14	0.872	-0.575	0.571	123	89.4	74.4	49	83.1	70.2	35.2	44.4	93.2	83.7	67.6	105	48.6	75.5	52.2	71.1	59.3	107	61.9	57.6
Peak135745	chr22	17389454	17389954	intronic	ENSDARG00000061757	rabgap1l	NMDA-specific	0.989	-0.491	0.341	-1.09	0.458	-1.03	0.00273	-0.312	0.616	-0.286	0.731	-0.795	0.162	-0.583	0.371	-0.189	0.877	299	559	366	308	83.1	298	189	163	362	335	124	144	170	58.1	75.3	71.1	83.9	71.4	102	134
Peak135763	chr22	17484347	17484847	promoter	ENSDARG00000061738	march2	NMDA-specific	0.795	-0.0682	0.941	-0.776	0.667	-0.804	0.0244	-0.106	0.9	0.23	0.797	-0.626	0.25	-0.102	0.904	0.645	0.416	309	536	425	476	119	345	167	237	417	377	180	134	239	151	110	83	83.9	165	262	230
Peak135765	chr22	17505955	17506455	promoter	ENSDARG00000061735	hnrnpm	NMDA-specific	0.533	-0.142	0.856	-0.466	0.812	-0.77	0.0371	-0.189	0.803	0.619	0.411	-0.0827	0.911	0.23	0.767	0.74	0.356	304	419	372	364	119	380	150	207	351	293	113	95.8	227	110	52.2	122	93.8	116	175	176
Peak135818	chr22	17821849	17822349	intergenic	ENSDARG00000099201,ENSDARG00000005783	BX908731.1,ncanb	NMDA-specific	-0.57	-0.361	0.818	0.717	0.697	1.21	0.0455	0.676	0.546	0.883	0.271	0.567	0.418	0.121	0.906	0.156	0.922	42.7	39.1	37.2	35	59.4	64.3	79.2	85	43.9	97.7	45.1	76.6	126	122	98.5	79	54.3	62.5	58.3	79.5
Peak135823	chr22	17847633	17848133	intronic	ENSDARG00000005783	ncanb	NMDA-specific	0.579	1.16	0.191	1.96	0.0259	1.22	0.0797	1.55	0.0314	0.392	0.716	0.456	0.587	0.787	0.339	1.06	0.228	28.5	33.5	63.7	98.1	89.1	134	52.8	70.2	104	83.7	56.3	38.3	76.9	52.2	40.6	75.1	54.3	84.8	109	90.5
Peak135861	chr22	18079584	18080084	intergenic	ENSDARG00000005783,ENSDARG00000056162	ncanb,nr2c2ap	NMDA-specific	0.905	-0.645	0.388	-0.467	0.754	-0.189	0.765	-1.52	0.0162	-0.356	0.666	-0.82	0.161	-0.312	0.67	-1.19	0.0665	133	106	90.3	84	71.3	87.7	101	81.3	43.9	41.9	214	47.9	130	75.5	81.1	55.3	79	93.7	54.6	54.9
Peak135864	chr22	18094697	18095197	intergenic	ENSDARG00000005783,ENSDARG00000056162	ncanb,nr2c2ap	NMDA-specific	0.394	1.02	0.0202	0.792	0.476	0.528	0.287	1.04	0.0194	-0.312	0.723	-0.202	0.773	-0.564	0.431	1.04	0.119	94.9	128	266	245	113	246	141	133	252	216	135	86.2	134	46.4	86.9	90.9	74.1	53.5	204	250
Peak135873	chr22	18153622	18154122	promoter	ENSDARG00000086661	si:ch211-125m10.6	NMDA-specific	0.2	0.587	0.31	-0.0878	0.959	-1.11	0.034	-1.13	0.0711	-1.04	0.111	-0.685	0.197	-0.793	0.176	-0.678	0.372	99.7	168	266	175	71.3	158	35.2	66.5	49.3	76.8	203	134	81	92.9	110	86.9	104	62.5	124	87.8
Peak135888	chr22	18240600	18241100	ncRNA_intronic	ENSDARG00000095557	BX664610.1	NMDA-specific	0.841	-1.19	0.000856	-1.3	0.295	-1.81	5.07e-08	-0.915	0.0187	-0.411	0.594	-0.512	0.362	-0.578	0.358	0.174	0.887	384	430	202	203	148	146	101	96.1	208	237	214	95.8	142	98.7	110	90.9	93.8	80.3	186	159
Peak135889	chr22	18242737	18243237	ncRNA_intronic	ENSDARG00000095557	BX664610.1	NMDA-specific	-0.0379	0.0582	0.948	-0.157	0.937	-0.93	0.0173	-0.0631	0.949	-0.677	0.336	-0.956	0.0756	0.0342	0.968	0.415	0.662	180	330	260	336	107	322	96.8	126	280	209	191	115	142	52.2	69.6	75.1	119	147	258	151
Peak135901	chr22	18285760	18286260	intergenic	ENSDARG00000095557,ENSDARG00000006192	BX664610.1,gatad2ab	NMDA-specific	0.236	-0.164	0.84	-0.652	0.645	-1.33	0.000724	-0.44	0.49	-0.966	0.176	-0.74	0.201	-0.366	0.604	0.128	0.923	233	218	181	287	101	164	83.6	70.2	175	167	158	105	76.9	63.9	75.3	71.1	88.9	84.8	189	101
Peak135948	chr22	18540481	18540981	intergenic	ENSDARG00000013351,ENSDARG00000018524	cirbpb,midn	NMDA-specific	-0.0438	1.8	5.56e-08	1.37	0.203	0.235	0.66	0.772	0.105	0.237	0.786	-0.493	0.408	0.336	0.631	1.01	0.128	114	179	558	588	143	591	110	177	263	244	191	76.6	198	128	81.1	90.9	168	116	331	200
Peak135950	chr22	18543541	18544041	intergenic	ENSDARG00000013351,ENSDARG00000018524	cirbpb,midn	NMDA-specific	-0.0846	0.194	0.822	-0.451	0.748	-0.701	0.159	-1.55	0.00466	-0.515	0.549	-0.42	0.542	-0.0982	0.91	-0.282	0.82	138	162	181	210	77.2	123	79.2	77.6	49.3	55.8	90.1	95.8	93.1	40.6	58	71.1	93.8	58	94.7	63.1
Peak135952	chr22	18551145	18551645	intergenic	ENSDARG00000013351,ENSDARG00000018524	cirbpb,midn	NMDA-specific	0.288	1.02	0.0181	1.02	0.303	-0.0854	0.903	0.293	0.752	0.55	0.581	0.895	0.212	0.737	0.381	1.42	0.0588	71.2	168	281	252	83.1	374	61.6	122	164	126	33.8	57.5	72.9	75.5	92.7	75.1	39.5	93.7	153	104
Peak135958	chr22	18579578	18580078	intergenic	ENSDARG00000013351,ENSDARG00000018524	cirbpb,midn	NMDA-specific	-0.582	0.424	0.649	0.731	0.57	0.714	0.188	1.13	0.0273	0.148	0.883	-0.177	0.813	0.0565	0.949	-0.393	0.725	85.4	67	117	119	95	140	114	103	175	174	135	57.5	117	104	86.9	71.1	59.3	107	65.5	76.8
Peak135963	chr22	18620889	18621389	intergenic	ENSDARG00000013351,ENSDARG00000018524	cirbpb,midn	NMDA-specific	0.349	0.509	0.298	-0.211	0.93	-0.919	0.0067	-0.999	0.00582	-0.213	0.825	-0.695	0.182	-0.226	0.752	-0.237	0.822	422	570	759	833	184	643	141	299	230	279	360	230	336	203	162	174	193	236	266	233
Peak135965	chr22	18637555	18638055	intergenic	ENSDARG00000013351,ENSDARG00000018524	cirbpb,midn	NMDA-specific	0.213	1.87	0.000137	1.97	0.00371	1.15	0.0546	0.444	0.746	-0.159	0.895	0.558	0.445	0.249	0.802	0.301	0.829	52.2	33.5	191	175	95	228	70.4	96.1	54.8	69.8	78.8	38.3	48.6	63.9	69.6	86.9	79	40.2	43.7	93.3
Peak135979	chr22	18704475	18704975	intronic	ENSDARG00000018524	midn	NMDA-specific	0.279	0.855	0.0446	0.364	0.818	0.0644	0.917	0.665	0.187	-0.451	0.577	-0.217	0.745	-0.369	0.613	0.482	0.608	185	128	303	357	107	281	92.4	189	263	258	191	57.5	109	75.5	104	90.9	79	80.3	204	137
Peak135989	chr22	18740731	18741231	UTR3	ENSDARG00000019404	atp5d	NMDA-specific	0.437	1.06	0.0142	0.314	0.833	0.541	0.276	0.551	0.422	0.0573	0.96	-0.0634	0.941	0.415	0.584	0.458	0.665	99.7	117	297	210	95	152	141	129	143	188	101	67.1	93.1	92.9	63.8	83	83.9	107	109	121
Peak135997	chr22	18761728	18762228	promoter	ENSDARG00000071325	cbarpb	NMDA-specific	0.379	0.845	0.0268	0.177	0.941	-0.0443	0.934	0.62	0.13	-0.523	0.485	-0.564	0.296	-0.543	0.374	0.549	0.502	370	397	839	721	184	661	321	314	680	530	225	192	190	116	133	130	143	103	280	332
Peak136028	chr22	18945931	18946431	intronic	ENSDARG00000061665	hcn2b	NMDA-specific	0.687	-0.989	0.048	-0.882	0.394	-0.618	0.181	-1.26	0.0102	-0.286	0.734	-0.556	0.303	-0.848	0.137	-0.733	0.308	218	134	106	98.1	83.1	93.6	92.4	107	71.3	83.7	191	172	146	174	128	107	88.9	84.8	117	104
Peak136031	chr22	18963533	18964033	intronic	ENSDARG00000061665	hcn2b	NMDA-specific	-0.448	-1.64	0.019	-0.368	0.837	0.587	0.262	0.465	0.58	0.729	0.417	0.25	0.779	0.543	0.534	0.512	0.674	104	78.2	37.2	28	65.3	64.3	141	99.8	132	133	45.1	57.5	93.1	92.9	34.8	75.1	69.1	62.5	69.2	79.5
Peak136032	chr22	18967121	18967621	intronic	ENSDARG00000061665	hcn2b	NMDA-specific	0.609	0.104	0.944	0.00224	0.999	0.859	0.12	1.17	0.034	0.0995	0.933	0.66	0.33	0.561	0.48	0.66	0.511	85.4	44.7	79.7	84	41.6	81.9	96.8	111	175	133	67.6	57.5	64.8	81.3	69.6	111	79	80.3	120	82.3
Peak136044	chr22	19042555	19043055	exonic	ENSDARG00000101220	polrmt	NMDA-specific	-0.0718	-0.211	0.882	0.376	0.841	1.09	0.0377	0.371	0.759	-0.0702	0.95	0.818	0.155	0.199	0.82	-0.0735	0.963	66.5	55.9	58.4	63	59.4	87.7	128	99.8	93.2	69.8	67.6	95.8	97.2	69.7	133	142	104	62.5	72.8	85
Peak136052	chr22	19082886	19083386	intergenic	ENSDARG00000101220,ENSDARG00000076510	polrmt,fgf22	NMDA-specific	0.761	-1.51	0.000153	-2.14	0.00149	-1.41	0.000217	-2.03	1.92e-06	-0.415	0.614	-0.346	0.586	-0.289	0.702	-1.05	0.13	199	296	95.6	98.1	47.5	52.6	79.2	77.6	60.3	62.8	124	115	89.1	104	63.8	107	74.1	93.7	54.6	60.3
Peak136057	chr22	19108747	19109247	intronic	ENSDARG00000076510	fgf22	NMDA-specific	0.597	0.0435	0.979	0.796	0.644	1.19	0.0464	0.709	0.501	0.728	0.415	0.647	0.38	0.901	0.233	0.547	0.644	57	27.9	58.4	42	89.1	46.8	66	103	60.3	90.7	45.1	57.5	126	52.2	58	90.9	79	89.2	80.1	74.1
Peak136112	chr22	19429553	19430053	promoter	ENSDARG00000071389	si:dkey-78l4.6	NMDA-specific	-0.0982	-0.961	0.0226	-0.333	0.857	-0.96	0.0118	-1.14	0.00615	-0.577	0.435	-0.0703	0.918	-0.0247	0.979	0.323	0.757	318	207	122	196	196	181	83.6	148	153	90.7	124	153	97.2	104	104	142	93.8	143	175	178
Peak136128	chr22	19484910	19485410	intergenic	ENSDARG00000071381,ENSDARG00000095175	si:dkey-78l4.11,si:dkey-78l4.12	NMDA-specific	-0.722	-1.49	0.0234	-0.453	0.78	-0.00384	0.996	0.0198	0.989	0.362	0.663	-0.299	0.663	-0.0458	0.957	-0.432	0.677	90.2	123	53.1	28	53.5	87.7	79.2	99.8	115	105	101	105	142	145	63.8	90.9	88.9	84.8	58.3	93.3
Peak136161	chr22	19670916	19671416	exonic	ENSDARG00000071375	celf5a	NMDA-specific	0.598	2.1	4.19e-11	1.41	0.286	0.00883	0.988	0.239	0.757	0.654	0.387	0.811	0.148	0.631	0.338	0.764	0.348	166	263	1060	995	249	848	158	203	219	300	113	76.6	170	145	151	158	163	89.2	171	151
Peak136171	chr22	19714115	19714615	intronic	ENSDARG00000071375	celf5a	NMDA-specific	0.771	-0.715	0.145	-0.955	0.397	-1.53	6.01e-05	-1.26	0.00279	-0.619	0.382	-0.807	0.114	-0.514	0.405	-0.54	0.511	214	279	175	161	71.3	164	61.6	81.3	98.7	112	248	125	121	134	75.3	115	93.8	125	138	115
Peak136179	chr22	19750803	19751303	intronic	ENSDARG00000071375	celf5a	NMDA-specific	0.726	0.24	0.863	0.636	0.72	0.817	0.194	1.51	0.00599	-0.23	0.831	0.329	0.662	0.118	0.906	0.414	0.725	57	44.7	79.7	56	59.4	87.7	66	88.7	121	188	78.8	57.5	64.8	58.1	86.9	75.1	64.2	62.5	94.7	87.8
Peak136182	chr22	19765422	19765922	intronic	ENSDARG00000071375	celf5a	NMDA-specific	0.382	-0.927	0.05	-1.19	0.163	-0.788	0.0617	-0.78	0.131	0.34	0.7	-0.239	0.748	0.148	0.866	-0.0644	0.967	190	235	74.4	189	53.5	117	101	107	110	147	67.6	105	113	128	63.8	75.1	88.9	80.3	61.9	104
Peak136213	chr22	19943359	19943859	intronic	ENSDARG00000071375	celf5a	NMDA-specific	-0.0239	-0.862	0.148	-1.89	0.017	-0.294	0.594	-0.806	0.202	0.124	0.905	0.0169	0.985	-0.376	0.647	0.0876	0.954	147	145	69	119	41.6	29.2	96.8	107	76.7	97.7	67.6	105	121	81.3	69.6	94.8	49.4	66.9	76.5	110
Peak136218	chr22	19962939	19963439	exonic	ENSDARG00000071375	celf5a	NMDA-specific	-0.877	-1.64	0.0147	0.0789	0.966	-0.252	0.712	-0.73	0.4	0.719	0.37	-0.0149	0.988	0.113	0.906	-0.09	0.956	109	89.4	42.5	28	119	70.2	61.6	81.3	38.4	90.7	78.8	67.1	105	157	52.2	79	64.2	71.4	69.2	68.6
Peak136249	chr22	20128918	20129418	exonic	ENSDARG00000042065	eef2a.2	NMDA-specific	-0.0517	1.31	0.0243	1.31	0.172	0.912	0.136	0.341	0.803	0.0165	0.99	0.705	0.308	-0.304	0.772	1.14	0.144	47.5	55.9	186	98.1	101	134	114	55.4	71.3	62.8	56.3	57.5	56.7	69.7	52.2	115	29.6	49.1	164	96
Peak136257	chr22	20163374	20163874	intergenic	ENSDARG00000042045,ENSDARG00000061829	hmg20b,si:dkey-110c1.7	NMDA-specific	0.775	-0.397	0.481	-0.422	0.846	-0.776	0.0283	-0.38	0.495	0.0687	0.947	-0.342	0.557	-0.344	0.606	-0.467	0.587	323	609	351	441	208	433	202	251	411	307	237	172	304	151	145	154	119	156	120	173
Peak136258	chr22	20167487	20167987	intergenic	ENSDARG00000042045,ENSDARG00000061829	hmg20b,si:dkey-110c1.7	NMDA-specific	0.74	-0.142	0.88	-0.557	0.676	-1.09	0.0185	-1.24	0.0181	-0.437	0.574	-0.575	0.322	-0.308	0.665	-0.65	0.426	166	156	154	182	89.1	111	83.6	48.1	82.2	55.8	180	95.8	134	75.5	98.5	75.1	104	84.8	69.2	101
Peak136269	chr22	20230475	20230975	intronic	ENSDARG00000061810	si:dkey-110c1.10	NMDA-specific	-0.657	-0.37	0.791	0.812	0.606	1.16	0.0407	0.227	0.885	-0.0378	0.974	0.0749	0.925	-0.842	0.266	-0.82	0.354	66.5	33.5	58.4	28	77.2	87.7	106	92.4	32.9	97.7	78.8	95.8	72.9	116	104	75.1	34.6	49.1	54.6	46.6
Peak136272	chr22	20237288	20237788	intronic	ENSDARG00000061810	si:dkey-110c1.10	NMDA-specific	0.418	-0.572	0.425	-0.426	0.766	-1.51	0.00337	-0.0471	0.97	0.0676	0.957	-1.04	0.224	-0.00799	0.994	0.949	0.27	138	134	159	35	53.5	134	61.6	22.2	110	167	78.8	38.3	60.7	69.7	29	23.7	14.8	80.3	98.3	123
Peak136287	chr22	20335240	20335740	intergenic	ENSDARG00000099999,ENSDARG00000039899	tcf3b,zbtb7a	NMDA-specific	0.51	1.52	9.21e-05	0.919	0.343	0.578	0.279	0.434	0.627	0.396	0.668	0.445	0.518	0.207	0.82	0.705	0.444	90.2	89.4	313	273	71.3	251	136	96.1	132	119	90.1	57.5	97.2	110	81.1	103	64.2	80.3	135	107
Peak136290	chr22	20352339	20352839	intronic	ENSDARG00000039899	zbtb7a	NMDA-specific	0.736	-0.132	0.863	-0.463	0.841	-0.672	0.0407	0.253	0.656	0.0549	0.96	-0.384	0.501	0.101	0.904	0.48	0.574	712	983	759	988	303	871	378	521	1040	1020	225	268	332	221	180	178	198	263	306	392
Peak136291	chr22	20356917	20357417	intronic	ENSDARG00000039899	zbtb7a	NMDA-specific	0.256	1.04	0.00466	0.497	0.779	-0.0594	0.919	0.0832	0.933	0.131	0.889	-0.516	0.385	-0.157	0.843	0.529	0.55	233	179	388	595	178	374	132	207	225	230	90.1	163	194	104	98.5	75.1	79	120	226	154
Peak136310	chr22	20481958	20482458	exonic	ENSDARG00000042285	atp8b3	NMDA-specific	0.191	1.05	0.0272	0.937	0.327	0.189	0.784	0.201	0.869	0.0908	0.943	0.467	0.556	0.135	0.906	0.774	0.442	75.9	106	239	182	95	228	74.8	99.8	121	90.7	33.8	67.1	60.7	58.1	58	75.1	64.2	35.7	106	76.8
Peak136355	chr22	20693812	20694312	intronic	ENSDARG00000071403	oaz1a	NMDA-specific	0.455	1.54	3.07e-06	0.33	0.849	-0.296	0.552	0.334	0.631	0.327	0.706	-0.701	0.292	-0.106	0.906	0.656	0.453	176	201	595	651	71.3	392	83.6	174	269	216	124	67.1	150	98.7	46.4	59.3	69.1	80.3	117	178
Peak136381	chr22	20817274	20817774	intergenic	ENSDARG00000061992,ENSDARG00000000568	dot1l,ell	NMDA-specific	0.458	0.631	0.154	-0.0311	0.991	-0.738	0.042	0.17	0.816	-0.4	0.623	-0.71	0.171	-0.463	0.461	0.22	0.844	313	531	712	749	202	579	202	222	592	363	259	192	255	104	139	119	114	165	258	266
Peak136395	chr22	20900367	20900867	promoter;downstream	ENSDARG00000000568;ENSDARG00000001734	ell;fkbp8	NMDA-specific	-0.157	0.886	0.047	0.528	0.705	-0.526	0.326	-0.00586	0.996	-0.521	0.519	-0.856	0.156	-0.305	0.689	0.579	0.51	99.7	173	223	350	101	263	44	111	153	119	101	125	93.1	75.5	75.3	47.4	74.1	84.8	204	143
Peak136403	chr22	20936741	20937241	exonic	ENSDARG00000056483	ssbp4	NMDA-specific	-0.381	2.02	3.57e-10	1.03	0.445	-0.168	0.762	0.086	0.935	-0.107	0.913	-0.606	0.326	0.273	0.712	0.655	0.431	185	151	775	798	154	515	92.4	163	219	147	146	86.2	166	52.2	69.6	71.1	109	129	218	148
Peak136420	chr22	21043198	21043698	intergenic	ENSDARG00000056483,ENSDARG00000003655	ssbp4,tmem59l	NMDA-specific	-0.181	1.52	2.67e-06	0.776	0.673	-0.152	0.762	-0.0253	0.981	-0.222	0.799	-0.525	0.335	-0.19	0.798	0.423	0.647	237	290	876	833	184	696	185	218	285	244	214	144	211	110	116	115	128	138	291	189
Peak136424	chr22	21066037	21066537	intergenic	ENSDARG00000056483,ENSDARG00000003655	ssbp4,tmem59l	NMDA-specific	-0.601	0.29	0.821	0.32	0.871	1.19	0.0243	0.785	0.355	0.0345	0.976	0.533	0.374	0.095	0.911	-0.493	0.636	71.2	39.1	74.4	84	53.5	76	132	92.4	110	90.7	78.8	105	101	104	98.5	150	54.3	116	51	79.5
Peak136427	chr22	21073571	21074071	intergenic	ENSDARG00000056483,ENSDARG00000003655	ssbp4,tmem59l	NMDA-specific	0.753	-0.327	0.603	-0.357	0.856	-0.89	0.0159	-0.299	0.657	-0.209	0.82	-0.851	0.0904	-0.735	0.203	0.188	0.873	285	352	250	329	131	339	128	163	296	230	304	125	178	209	75.3	134	98.8	116	269	211
Peak136449	chr22	21202751	21203251	intergenic	ENSDARG00000073867,ENSDARG00000056530	rex1bd,cpamd8	NMDA-specific	-0.718	-0.956	0.0253	0.157	0.941	0.413	0.317	-0.0389	0.97	-0.0494	0.964	-0.17	0.786	-0.42	0.509	-0.43	0.616	266	246	170	126	238	281	317	270	258	258	259	316	283	313	209	273	173	201	237	197
Peak136450	chr22	21205421	21205921	intergenic	ENSDARG00000073867,ENSDARG00000056530	rex1bd,cpamd8	NMDA-specific	0.285	-0.958	0.0196	-0.359	0.849	0.121	0.811	-0.688	0.154	-0.684	0.327	-0.39	0.492	0.109	0.893	0.379	0.689	304	257	191	133	232	152	229	296	192	167	158	230	134	128	92.7	182	188	178	280	236
Peak136468	chr22	21302395	21302895	intronic	ENSDARG00000062080,ENSDARG00000071410	shc2,cks2	NMDA-specific	0.947	-0.38	0.618	-0.435	0.758	-0.651	0.186	-1.36	0.0113	-0.304	0.72	-0.354	0.572	-0.263	0.727	-0.63	0.458	133	179	90.3	189	65.3	146	70.4	96.1	49.3	76.8	169	86.2	97.2	122	92.7	90.9	114	66.9	76.5	85
Peak136474	chr22	21341080	21341580	exonic	ENSDARG00000062103	ankrd24	NMDA-specific	0.313	-0.563	0.246	-0.621	0.746	-0.919	0.00896	-0.803	0.0489	-0.796	0.237	-0.743	0.155	-0.694	0.243	0.617	0.437	337	475	345	266	166	322	154	207	274	195	259	95.8	117	92.9	92.7	98.8	83.9	98.2	218	313
Peak136489	chr22	21419142	21419642	intronic	ENSDARG00000062109	shdb	NMDA-specific	-0.000427	0.33	0.714	0.699	0.555	0.698	0.155	1.38	0.000701	0.35	0.674	-0.473	0.459	-0.424	0.569	-0.0702	0.962	99.7	89.4	133	140	89.1	199	128	137	274	237	113	105	158	139	29	107	44.4	93.7	102	107
Peak136490	chr22	21432969	21433469	intronic	ENSDARG00000062109	shdb	NMDA-specific	-0.171	0.139	0.942	1.4	0.221	1.32	0.0332	1.47	0.0346	0.645	0.409	0.84	0.143	0.415	0.584	-0.131	0.93	14.2	61.4	53.1	35	107	64.3	61.6	92.4	110	97.7	113	57.5	146	134	133	146	83.9	107	72.8	79.5
Peak136494	chr22	21451575	21452075	promoter	ENSDARG00000042470	s1pr3a	NMDA-specific	-0.191	0.936	0.0345	0.628	0.627	0.354	0.497	0.445	0.539	-0.51	0.509	-0.448	0.457	-0.151	0.851	0.58	0.496	94.9	156	313	217	107	251	101	166	132	223	169	95.8	97.2	98.7	92.7	86.9	104	98.2	218	176
Peak136514	chr22	21598105	21598605	intronic	ENSDARG00000042484	tle2	NMDA-specific	0.888	-1.1	0.00938	-0.847	0.495	-0.969	0.0139	-0.695	0.173	-1.01	0.116	-0.84	0.0965	-0.465	0.459	-0.59	0.446	242	235	138	112	107	134	101	107	186	112	225	182	126	87.1	110	103	119	134	146	126
Peak136541	chr22	21702097	21702597	intronic	ENSDARG00000008767	tle2b	NMDA-specific	0.554	-0.753	0.0603	-1.4	0.352	-0.797	0.0126	0.125	0.86	0.365	0.681	-0.441	0.431	0.126	0.869	0.026	0.985	726	916	366	749	154	439	343	458	1040	789	225	192	389	186	145	142	168	223	117	304
Peak136549	chr22	21745741	21746241	intergenic	ENSDARG00000008767,ENSDARG00000021805	tle2b,aes	NMDA-specific	0.57	-0.966	0.0465	-0.344	0.827	-0.638	0.153	-0.0802	0.938	-0.0334	0.976	-0.369	0.582	-0.166	0.846	0.413	0.689	185	201	112	112	95	187	88	122	170	209	101	105	117	98.7	86.9	67.2	83.9	75.8	142	137
Peak136554	chr22	21776777	21777277	intronic	ENSDARG00000021805	aes	NMDA-specific	-0.0692	0.948	0.0193	0.213	0.895	-0.22	0.695	0.555	0.328	-0.664	0.341	-0.64	0.225	-0.275	0.695	-0.0671	0.961	176	128	377	294	101	234	136	92.4	280	181	293	76.6	134	104	81.1	126	173	80.3	175	167
Peak136563	chr22	21812998	21813498	intronic	ENSDARG00000021805	aes	NMDA-specific	-0.329	1.18	0.0346	1.19	0.192	0.986	0.0718	1.14	0.0568	-0.607	0.478	-0.681	0.32	-0.119	0.903	0.224	0.865	80.7	39.1	106	224	113	146	123	88.7	148	133	90.1	86.2	60.7	63.9	46.4	55.3	49.4	89.2	117	93.3
Peak136567	chr22	21837848	21838348	intronic	ENSDARG00000010002	gna11a	NMDA-specific	0.6	-0.683	0.284	-1.2	0.175	-1.18	0.0152	-0.475	0.531	0.12	0.913	0.156	0.843	-0.0873	0.931	0.158	0.914	180	112	122	84	47.5	70.2	52.8	59.1	115	105	101	57.5	85	98.7	69.6	90.9	59.3	66.9	91	85
Peak136602	chr22	22033168	22033668	intergenic	ENSDARG00000016364,ENSDARG00000079876	gna15.1,LOC100332608	NMDA-specific	-0.457	-1.13	0.0701	-0.504	0.732	-1.32	0.0144	-0.984	0.145	-0.157	0.896	0.605	0.399	0.597	0.461	0.234	0.877	128	117	53.1	77	65.3	93.6	30.8	51.7	82.2	41.9	45.1	67.1	48.6	63.9	81.1	83	69.1	80.3	87.4	52.1
Peak136638	chr22	22220638	22221138	exonic	ENSDARG00000019530	hdgfl2	NMDA-specific	-0.298	-0.0635	0.977	1.4	0.216	1.56	0.00692	0.909	0.357	0.424	0.66	0.525	0.46	0.0649	0.95	-0.199	0.9	28.5	44.7	47.8	28	71.3	105	83.6	99.8	76.7	62.8	78.8	47.9	64.8	122	92.7	79	64.2	49.1	51	57.6
Peak136689	chr22	22467763	22468263	intergenic	ENSDARG00000062187,ENSDARG00000092686	kif14,BX649292.1	NMDA-specific	0.126	0.928	0.042	-0.0463	0.98	-0.791	0.159	-0.454	0.615	-0.779	0.307	-0.65	0.289	-0.532	0.453	-0.729	0.376	114	123	212	308	71.3	140	61.6	55.4	93.2	83.7	169	67.1	72.9	69.7	75.3	63.2	69.1	66.9	83.7	57.6
Peak136716	chr22	22613906	22614406	intronic	ENSDARG00000100940	nr5a2	NMDA-specific	0.254	1.36	0.00015	0.454	0.753	0.028	0.967	0.967	0.0221	-0.463	0.554	-0.48	0.422	-0.142	0.862	1.03	0.115	142	134	287	539	101	257	83.6	155	312	244	135	125	93.1	110	98.5	79	128	75.8	295	241
Peak136729	chr22	22700762	22701262	downstream	ENSDARG00000103270	CR513789.1	NMDA-specific	-0.187	1.99	1.39e-10	0.836	0.672	-0.776	0.0341	-0.371	0.532	-0.0243	0.983	-0.491	0.372	0.0472	0.951	0.772	0.267	389	341	1330	2000	172	1150	119	244	280	307	338	144	304	192	145	166	247	170	437	373
Peak136748	chr22	22813750	22814250	intergenic	ENSDARG00000083193,ENSDARG00000085449	mir181a-1,5S_rRNA	NMDA-specific	0.731	-0.509	0.405	-1.24	0.122	-0.855	0.0455	-1.38	0.00254	-0.457	0.565	-0.397	0.521	-0.512	0.456	-0.427	0.667	190	212	165	154	29.7	129	106	85	110	41.9	158	95.8	101	92.9	81.1	94.8	88.9	62.5	113	76.8
Peak136749	chr22	22816700	22817200	intergenic	ENSDARG00000083193,ENSDARG00000085449	mir181a-1,5S_rRNA	NMDA-specific	0.375	1.04	0.0177	1.26	0.148	0.369	0.501	0.482	0.517	0.3	0.769	0.113	0.898	-0.126	0.906	0.81	0.37	123	89.4	255	252	131	363	92.4	144	175	133	22.5	95.8	97.2	63.9	69.6	59.3	44.4	53.5	98.3	121
Peak136778	chr22	22945000	22945500	intergenic	ENSDARG00000085861,ENSDARG00000071437	5S_rRNA,ptprc	NMDA-specific	0.734	1.32	6.92e-05	-0.0121	0.996	-1.05	0.00417	-0.687	0.148	0.0307	0.977	-0.612	0.273	-0.734	0.235	-0.265	0.813	271	330	855	833	107	474	132	115	181	202	248	57.5	174	145	92.7	86.9	88.9	62.5	149	98.7
Peak136816	chr22	23208656	23209156	intronic	ENSDARG00000056966	nek7	NMDA-specific	0.96	-0.238	0.733	-0.451	0.808	-1.05	0.00398	-0.904	0.0324	-0.299	0.729	-0.604	0.257	-0.797	0.161	-0.741	0.282	304	307	271	322	125	298	119	133	181	154	203	230	215	163	139	130	109	107	164	101
Peak136828	chr22	23274301	23274801	intronic	ENSDARG00000101868	dennd1b	NMDA-specific	-0.404	1.26	0.00182	1.01	0.276	0.0052	0.995	0.0697	0.959	-0.362	0.66	-0.883	0.129	-0.193	0.806	-0.0373	0.98	109	95	228	343	101	292	88	88.7	87.7	140	146	105	113	92.9	58	67.2	104	84.8	149	98.7
Peak136835	chr22	23303748	23304248	intronic	ENSDARG00000101868	dennd1b	NMDA-specific	0.13	0.234	0.85	0.414	0.814	0.498	0.438	1.23	0.0166	-0.171	0.873	0.078	0.925	-0.377	0.665	-0.111	0.943	57	83.8	112	70	65.3	105	79.2	88.7	153	188	67.6	86.2	68.8	81.3	75.3	79	54.3	49.1	91	57.6
Peak136855	chr22	23376168	23376668	intronic	ENSDARG00000101868	dennd1b	NMDA-specific	-0.0794	0.998	0.0354	0.8	0.463	0.702	0.145	0.804	0.153	-0.421	0.6	-0.284	0.657	-0.094	0.906	0.406	0.682	109	83.8	244	196	160	146	79.2	189	214	133	113	134	105	92.9	92.7	98.8	93.8	107	189	145
Peak136877	chr22	23499380	23499880	exonic	ENSDARG00000100506	crb1	NMDA-specific	0.174	-0.177	0.865	-0.0302	0.988	0.593	0.203	0.999	0.024	0.531	0.548	0.444	0.531	0.217	0.817	0.476	0.67	104	134	90.3	154	89.1	123	114	189	263	223	33.8	95.8	105	104	81.1	90.9	49.4	84.8	80.1	107
Peak136885	chr22	23541762	23542262	exonic	ENSDARG00000103754	aspm	NMDA-specific	-0.475	0.111	0.944	-0.103	0.965	1.07	0.048	0.442	0.705	0.444	0.638	0.555	0.429	0.0645	0.95	0.237	0.873	61.7	55.9	69	77	47.5	52.6	119	96.1	76.7	90.7	45.1	76.6	113	63.9	75.3	94.8	59.3	53.5	91	60.3
Peak136899	chr22	23652523	23653023	intronic	ENSDARG00000100442	cfh	NMDA-specific	-0.906	0.424	0.628	0.2	0.911	0.933	0.0465	-0.013	0.994	-0.546	0.509	-0.0847	0.909	-0.611	0.396	-0.287	0.808	94.9	72.6	138	119	47.5	134	101	174	65.8	112	124	86.2	76.9	75.5	104	83	39.5	75.8	80.1	90.5
Peak136903	chr22	23681386	23681886	intronic	ENSDARG00000100442,ENSDARG00000105212	cfh,cfhl1	NMDA-specific	0.315	-1.67	0.0153	-0.332	0.852	-0.0223	0.978	-0.59	0.542	-0.649	0.43	-0.431	0.522	-0.534	0.477	0.00678	0.997	104	83.8	26.6	42	77.2	58.5	74.8	85	49.3	83.7	124	76.6	56.7	81.3	92.7	51.4	59.3	58	98.3	101
Peak136906	chr22	23700486	23700986	intronic	ENSDARG00000100442,ENSDARG00000105212	cfh,cfhl1	NMDA-specific	-0.717	-0.457	0.698	-0.742	0.693	1.19	0.0131	0.932	0.16	-0.323	0.694	0.333	0.582	0.0735	0.93	-1.05	0.111	61.7	72.6	26.6	91.1	53.5	17.5	150	115	126	140	191	86.2	101	134	139	178	74.1	170	25.5	98.7
Peak136914	chr22	23759737	23760237	intergenic	ENSDARG00000104205,ENSDARG00000105171	cfhl3,AL935303.1	NMDA-specific	0.609	0.376	0.625	0.631	0.619	0.749	0.0891	1.21	0.00272	0.302	0.725	0.611	0.285	0.324	0.659	0.337	0.763	128	101	202	133	131	199	167	166	274	279	45.1	153	170	98.7	104	186	98.8	125	157	110
Peak136921	chr22	23799886	23800386	intergenic	ENSDARG00000104205,ENSDARG00000105171	cfhl3,AL935303.1	NMDA-specific	0.873	1.76	6.36e-07	0.981	0.301	1.06	0.00951	1.42	0.000293	0.761	0.376	0.379	0.631	0.595	0.463	1.12	0.156	109	95	372	427	113	269	176	192	307	258	56.3	57.5	109	98.7	58	79	59.3	89.2	109	140
Peak136938	chr22	23910752	23911252	intergenic	ENSDARG00000104205,ENSDARG00000105171	cfhl3,AL935303.1	NMDA-specific	0.838	1.58	2.44e-06	0.531	0.73	0.532	0.218	1.04	0.00758	0.429	0.627	0.29	0.69	0.0204	0.985	0.562	0.573	176	140	499	588	107	333	167	225	318	363	78.8	76.6	130	92.9	104	79	88.9	49.1	98.3	132
Peak136948	chr22	23990934	23991434	intergenic	ENSDARG00000105171,ENSDARG00000102061	AL935303.1,b3galt2	NMDA-specific	0.802	-0.0477	0.957	-0.278	0.902	0.163	0.715	0.876	0.00876	0.00939	0.993	-0.574	0.286	-0.22	0.76	0.19	0.871	337	564	351	637	208	485	400	447	718	963	169	230	300	134	133	122	88.9	210	98.3	359
Peak136956	chr22	24029488	24029988	intergenic	ENSDARG00000105171,ENSDARG00000102061	AL935303.1,b3galt2	NMDA-specific	-0.11	0.661	0.484	0.446	0.814	1.12	0.0446	0.147	0.929	0.0187	0.988	0.773	0.21	0.166	0.862	0.0832	0.959	66.5	39.1	79.7	119	53.5	81.9	119	85	49.3	76.8	56.3	86.2	72.9	87.1	116	119	83.9	58	61.9	90.5
Peak136957	chr22	24035702	24036202	intergenic	ENSDARG00000105171,ENSDARG00000102061	AL935303.1,b3galt2	NMDA-specific	0.849	-0.566	0.385	-0.57	0.666	-0.965	0.039	-0.125	0.905	-0.87	0.254	-0.63	0.314	-0.679	0.332	-0.222	0.856	152	173	117	133	77.2	123	92.4	51.7	159	147	56.3	153	76.9	46.4	75.3	59.3	44.4	71.4	65.5	118
Peak136965	chr22	24055817	24056317	intergenic	ENSDARG00000105171,ENSDARG00000102061	AL935303.1,b3galt2	NMDA-specific	0.78	0.345	0.669	-0.204	0.902	0.815	0.0596	1.29	0.001	0.701	0.409	0.207	0.803	0.378	0.663	0.848	0.336	99.7	128	154	175	53.5	129	172	170	307	265	90.1	38.3	138	75.5	58	75.1	54.3	84.8	54.6	165
Peak136997	chr22	24249889	24250389	intergenic	ENSDARG00000100835,ENSDARG00000103534	si:ch211-117l17.5,si:ch211-117l17.4	NMDA-specific	0.0266	1.48	7.62e-06	1.2	0.385	-0.599	0.181	-0.358	0.626	-0.581	0.421	-0.725	0.161	-0.496	0.424	-0.842	0.204	176	218	659	581	178	702	106	115	143	174	214	172	162	110	122	98.8	119	116	127	90.5
Peak137027	chr22	24381501	24382001	intronic	ENSDARG00000103026	p3h2	NMDA-specific	0.571	1.96	2.86e-06	1.27	0.161	1.17	0.0279	0.906	0.236	0.594	0.517	0.672	0.336	0.765	0.313	1.04	0.202	75.9	33.5	281	217	65.3	193	145	77.6	126	90.7	101	19.2	89.1	98.7	63.8	103	83.9	84.8	131	110
Peak137028	chr22	24388626	24389126	intronic	ENSDARG00000103026	p3h2	NMDA-specific	0.619	1.44	0.00425	0.553	0.755	0.829	0.172	0.659	0.492	0.625	0.474	0.851	0.185	0.786	0.282	0.378	0.766	66.5	44.7	159	196	59.4	93.6	88	85	82.2	105	67.6	57.5	117	87.1	122	94.8	64.2	120	94.7	71.3
Peak137036	chr22	24432651	24433151	intronic	ENSDARG00000103026	p3h2	NMDA-specific	-0.2	1.39	0.00763	0.833	0.571	0.856	0.154	0.398	0.752	-0.143	0.896	-0.261	0.739	-0.258	0.777	0.544	0.592	57	55.9	95.6	259	59.4	129	79.2	96.1	65.8	90.7	124	38.3	81	69.7	63.8	59.3	39.5	71.4	127	104
Peak137044	chr22	24461703	24462203	intergenic	ENSDARG00000103026,ENSDARG00000101788	p3h2,BX784032.1	NMDA-specific	-0.12	-1.29	0.000855	-0.356	0.849	-0.548	0.181	-0.649	0.195	-0.139	0.881	0.191	0.768	0.479	0.463	0.0623	0.965	280	268	122	133	178	211	207	118	192	167	146	134	113	163	151	150	168	170	135	159
Peak137045	chr22	24471128	24471628	ncRNA_intronic	ENSDARG00000101788	BX784032.1	NMDA-specific	0.582	-1.38	0.033	0.0987	0.955	0.28	0.627	-0.154	0.899	-0.322	0.747	0.598	0.36	0.384	0.638	-0.0675	0.968	109	112	69	21	83.1	134	132	99.8	159	34.9	67.6	76.6	52.6	75.5	116	94.8	83.9	80.3	54.6	82.3
Peak137050	chr22	24485887	24486387	intergenic	ENSDARG00000101788,ENSDARG00000099757	BX784032.1,wdr47b	NMDA-specific	0.576	-1.52	0.00351	-0.465	0.742	0.0563	0.93	0.0561	0.962	-0.864	0.212	-0.183	0.775	-0.346	0.615	-0.505	0.573	152	140	58.4	56	119	70.2	128	133	143	174	169	125	89.1	81.3	92.7	142	104	93.7	102	104
Peak137062	chr22	24532513	24533013	promoter	ENSDARG00000099757	wdr47b	NMDA-specific	0.651	-0.0187	0.982	-0.85	0.587	-0.162	0.733	0.764	0.0425	0.0917	0.927	-0.639	0.229	-0.0106	0.989	-0.191	0.872	294	391	303	469	95	263	295	225	603	586	146	192	215	174	98.5	107	173	120	106	192
Peak137076	chr22	24617425	24617925	promoter	ENSDARG00000101814	lpar3	NMDA-specific	0.548	-1.06	0.0488	-0.65	0.605	-1.22	0.0103	-0.994	0.08	-0.396	0.684	0.00624	0.995	-0.157	0.87	0.159	0.916	138	173	112	49	53.5	129	66	48.1	87.7	69.8	113	38.3	64.8	52.2	98.5	47.4	49.4	62.5	98.3	68.6
Peak137090	chr22	24747606	24748106	intronic	ENSDARG00000078429,ENSDARG00000092126,ENSDARG00000092419	vtg4,vtg5,vtg7	NMDA-specific	-0.475	0.168	0.907	0.461	0.802	1.18	0.0226	0.932	0.201	-0.953	0.209	-0.362	0.581	-0.677	0.334	-0.283	0.809	71.2	44.7	74.4	77	77.2	70.2	141	92.4	110	126	146	76.6	48.6	75.5	75.3	83	59.3	58	83.7	96
Peak137094	chr22	24792555	24793055	intronic	ENSDARG00000078429,ENSDARG00000092126,ENSDARG00000092419	vtg4,vtg5,vtg7	NMDA-specific	-0.58	0.689	0.313	0.454	0.771	1.18	0.00674	0.338	0.754	-0.247	0.771	0.225	0.722	-0.314	0.652	-0.405	0.675	99.7	61.4	149	154	89.1	117	141	177	110	105	113	172	134	128	133	182	93.8	107	98.3	121
Peak137095	chr22	24793415	24793915	intronic	ENSDARG00000078429,ENSDARG00000092126,ENSDARG00000092419	vtg4,vtg5,vtg7	NMDA-specific	-0.752	0.839	0.446	1.8	0.0579	1.58	0.0101	1.99	0.00122	-0.906	0.173	-0.595	0.269	-0.884	0.125	-0.803	0.253	33.2	27.9	69	56	83.1	117	79.2	81.3	82.2	181	146	182	76.9	116	98.5	107	74.1	80.3	98.3	93.3
Peak137139	chr22	25021749	25022249	promoter	ENSDARG00000055787	dzank1	NMDA-specific	0.732	0.00586	0.996	-0.188	0.917	0.104	0.848	1.03	0.00464	-0.578	0.424	-0.769	0.157	-0.0841	0.912	0.181	0.879	199	223	207	280	131	211	216	174	367	530	146	153	126	87.1	98.5	71.1	138	107	138	203
Peak137142	chr22	25030672	25031172	exonic	ENSDARG00000055787	dzank1	NMDA-specific	-0.00184	-0.458	0.548	0.113	0.946	0.115	0.851	0.983	0.0192	-0.0441	0.969	0.0166	0.985	-0.215	0.808	-0.0756	0.961	109	173	117	112	107	170	136	122	258	314	78.8	95.8	105	75.5	69.6	94.8	54.3	75.8	47.3	115
Peak137158	chr22	25108578	25109078	promoter	ENSDARG00000094712	BX294165.2	NMDA-specific	0.302	1.1	0.209	1.07	0.498	1.6	0.00673	1.19	0.157	0.92	0.232	0.886	0.15	0.408	0.622	-0.273	0.847	42.7	22.3	58.4	112	53.5	76	70.4	103	82.2	76.8	56.3	76.6	101	180	128	111	93.8	62.5	51	60.3
Peak137159	chr22	25117609	25118109	intronic	ENSDARG00000086221	si:ch211-226h8.4	NMDA-specific	-0.319	-1.41	9.16e-05	0.14	0.952	0.224	0.616	-0.388	0.516	0.261	0.787	0.32	0.577	0.396	0.54	-0.367	0.687	356	307	143	140	303	363	392	277	280	244	282	316	360	406	255	446	420	259	248	222
Peak137170	chr22	25256663	25257163	intergenic	ENSDARG00000086408,ENSDARG00000087583	si:ch211-154a22.8,zgc:171717	NMDA-specific	-0.363	-1.16	0.00695	-0.0876	0.966	0.0459	0.937	-0.649	0.23	-0.164	0.867	-0.179	0.802	-0.258	0.752	0.347	0.751	228	218	149	70	148	240	211	185	159	133	135	76.6	105	92.9	69.6	98.8	64.2	84.8	120	145
Peak137172	chr22	25258572	25259072	intergenic	ENSDARG00000086408,ENSDARG00000087583	si:ch211-154a22.8,zgc:171717	NMDA-specific	0.341	-0.76	0.0931	-0.544	0.749	-0.913	0.0163	-0.973	0.0228	-0.314	0.722	-0.18	0.799	-0.741	0.284	0.644	0.446	290	263	212	154	166	175	110	140	115	181	180	47.9	105	81.3	122	67.2	34.6	75.8	164	181
Peak137233	chr22	25528697	25529197	intergenic	ENSDARG00000094676,ENSDARG00000071240	CR769772.2,aars2	NMDA-specific	0.455	-0.251	0.861	0.91	0.506	1.2	0.0227	0.317	0.811	0.228	0.849	1.05	0.126	0.411	0.678	0.407	0.772	61.7	50.3	74.4	28	89.1	105	96.8	126	98.7	41.9	56.3	38.3	72.9	40.6	104	83	49.4	58	69.2	57.6
Peak137239	chr22	25559563	25560063	exonic	ENSDARG00000071240	aars2	NMDA-specific	0.182	0.403	0.754	0.77	0.658	1.21	0.0395	0.704	0.505	0.911	0.284	0.369	0.658	0.261	0.8	0.84	0.381	42.7	44.7	85	42	71.3	64.3	61.6	111	65.8	83.7	67.6	38.3	97.2	116	63.8	63.2	49.4	58	69.2	115
Peak137308	chr22	26013609	26014109	intronic	ENSDARG00000055505	pdgfaa	NMDA-specific	-0.239	2.79	2.69e-15	1.72	0.00977	0.405	0.542	0.601	0.487	-0.822	0.306	-0.574	0.394	-1.18	0.104	0.996	0.161	61.7	83.8	494	651	41.6	427	66	96.1	126	97.7	146	47.9	68.8	40.6	69.6	51.4	49.4	22.3	218	162
Peak137314	chr22	26103471	26103971	intergenic	ENSDARG00000055505,ENSDARG00000001818	pdgfaa,c3b.2	NMDA-specific	-0.28	3.1	5.26e-14	1.91	0.018	0.794	0.288	1.46	0.0365	-0.681	0.552	-0.224	0.827	0.0635	0.956	1.21	0.137	38	33.5	303	420	35.6	228	35.2	70.2	132	69.8	67.6	28.7	24.3	40.6	40.6	35.6	44.4	40.2	120	101
Peak137336	chr22	26196905	26197405	exonic	ENSDARG00000093068	c3b.1	NMDA-specific	-0.886	-0.824	0.193	-0.0663	0.97	-0.503	0.348	-1.69	0.00357	0.572	0.546	0.319	0.709	1.02	0.165	0.936	0.301	176	89.4	106	63	113	123	74.8	88.7	49.3	34.9	33.8	67.1	85	81.3	69.6	55.3	93.8	89.2	109	93.3
Peak137375	chr22	26515851	26516351	exonic	ENSDARG00000078388	glis2a	NMDA-specific	0.336	1.3	0.00469	1.18	0.147	1.45	0.000523	1.93	6.55e-07	-0.434	0.63	-1.13	0.0958	-0.267	0.756	1.09	0.112	52.2	101	175	252	119	193	176	174	329	258	101	76.6	93.1	40.6	29	43.5	54.3	71.4	157	222
Peak137441	chr22	26912784	26913284	intronic	ENSDARG00000104609	crebbpa	NMDA-specific	0.682	1.09	0.045	0.907	0.426	0.65	0.273	0.613	0.483	0.685	0.451	0.563	0.46	0.197	0.858	1.07	0.2	47.5	95	170	168	89.1	152	70.4	115	121	97.7	22.5	76.6	97.2	81.3	63.8	79	34.6	66.9	127	96
Peak137450	chr22	26950305	26950805	promoter	ENSDARG00000061414,ENSDARG00000093798	slx4,slx4	NMDA-specific	0.37	-0.0871	0.95	-0.129	0.952	1.07	0.0239	-0.388	0.757	0.684	0.452	0.815	0.243	1.01	0.165	0.436	0.739	85.4	61.4	47.8	119	59.4	64.3	136	133	49.3	69.8	33.8	67.1	97.2	81.3	75.3	94.8	83.9	98.2	91	54.9
Peak137460	chr22	26991914	26992414	promoter	ENSDARG00000074264	tmem186	NMDA-specific	-0.0806	0.922	0.138	0.583	0.716	1.22	0.00867	0.879	0.194	-0.381	0.683	-0.532	0.456	-0.291	0.741	0.315	0.795	71.2	67	170	126	95	93.6	154	126	126	140	90.1	76.6	81	52.2	46.4	59.3	44.4	71.4	69.2	134
Peak137485	chr22	27151201	27151701	intergenic	ENSDARG00000055100,ENSDARG00000094839	cxcl12b,CR749748.1	NMDA-specific	0.135	-0.0826	0.958	0.165	0.938	1.09	0.0369	0.338	0.796	0.763	0.427	0.458	0.607	0.696	0.444	0.458	0.749	47.5	78.2	74.4	56	77.2	46.8	136	92.4	54.8	112	45.1	38.3	72.9	81.3	58	51.4	54.3	62.5	51	63.1
Peak137488	chr22	27169536	27170036	intergenic	ENSDARG00000055100,ENSDARG00000094839	cxcl12b,CR749748.1	NMDA-specific	0.398	0.65	0.538	0.432	0.835	1.39	0.0136	0.876	0.338	0.548	0.533	0.279	0.718	0.318	0.716	0.221	0.877	52.2	33.5	85	70	65.3	40.9	110	88.7	71.3	97.7	56.3	76.6	117	92.9	69.6	83	83.9	62.5	69.2	87.8
Peak137559	chr22	28003535	28004035	intergenic	ENSDARG00000104164,ENSDARG00000076235	CABZ01028711.1,CR376803.1	NMDA-specific	0.496	0.52	0.559	0.624	0.678	1.23	0.00689	0.267	0.838	0.288	0.764	0.982	0.0835	0.652	0.349	0.339	0.776	71.2	72.6	122	112	107	93.6	163	129	76.7	105	45.1	105	81	128	139	150	128	84.8	83.7	112
Peak137575	chr22	28139318	28139818	intergenic	ENSDARG00000104164,ENSDARG00000076235	CABZ01028711.1,CR376803.1	NMDA-specific	0.655	-0.956	0.0373	-0.153	0.935	0.255	0.585	-0.555	0.342	-0.591	0.408	0.322	0.596	0.727	0.232	0.308	0.768	214	223	106	154	172	181	229	218	159	147	225	105	134	92.9	238	146	242	219	186	217
Peak137576	chr22	28145245	28145745	intergenic	ENSDARG00000104164,ENSDARG00000076235	CABZ01028711.1,CR376803.1	NMDA-specific	0.864	-1.51	0.0331	-0.921	0.542	0.0471	0.953	-0.318	0.792	-1.06	0.201	-0.35	0.636	0.896	0.154	0.161	0.91	114	67	31.9	42	41.6	46.8	66	96.1	87.7	62.8	90.1	76.6	52.6	29	69.6	55.3	148	120	91	96
Peak137621	chr22	28369842	28370342	promoter	ENSDARG00000100105,ENSDARG00000100288	impg2b,impg2b	NMDA-specific	-0.587	-0.0429	0.974	0.687	0.583	0.842	0.041	0.832	0.087	-0.439	0.582	-1.05	0.0675	-0.391	0.583	-0.528	0.564	133	112	133	140	148	216	167	211	230	223	113	134	117	75.5	46.4	63.2	69.1	93.7	102	74.1
Peak137624	chr22	28386268	28386768	promoter	ENSDARG00000100288	impg2b	NMDA-specific	0.429	0.67	0.507	1.17	0.328	1.76	0.000268	1.39	0.0262	0.554	0.517	0.247	0.745	0.669	0.347	0.175	0.905	38	55.9	95.6	70	71.3	123	150	122	115	140	33.8	105	113	116	52.2	103	64.2	134	76.5	87.8
Peak137628	chr22	28412664	28413164	intergenic	ENSDARG00000100288,ENSDARG00000100807	impg2b,si:ch211-213c4.5	NMDA-specific	-0.23	-1.35	0.0471	0.0533	0.978	0.461	0.387	0.00869	0.995	0.0431	0.969	0.0307	0.969	0.417	0.564	-0.274	0.824	99.7	106	47.8	42	89.1	105	145	99.8	126	83.7	67.6	115	121	81.3	104	79	109	107	65.5	87.8
Peak137631	chr22	28425734	28426234	intergenic	ENSDARG00000100807,ENSDARG00000071095	si:ch211-213c4.5,abi3bpb	NMDA-specific	0.317	1.43	0.00391	0.741	0.636	0.588	0.369	0.215	0.886	0.64	0.506	0.812	0.269	0.971	0.209	1.13	0.182	57	61.4	165	203	107	70.2	79.2	73.9	60.3	83.7	33.8	57.5	76.9	81.3	92.7	67.2	88.9	71.4	83.7	121
Peak137667	chr22	28682878	28683378	intergenic	ENSDARG00000100907,ENSDARG00000014995	CR956626.1,jagn1b	NMDA-specific	-0.161	0.663	0.505	0.914	0.538	1.65	0.000709	0.598	0.583	-0.178	0.864	0.447	0.493	-0.0256	0.982	-0.567	0.589	38	61.4	69	112	101	64.3	167	99.8	76.7	76.8	78.8	86.2	76.9	81.3	81.1	126	79	62.5	58.3	54.9
Peak137752	chr22	29245286	29245786	intronic	ENSDARG00000034705	pvalb7	NMDA-specific	0.147	1.64	0.00815	1.83	0.0331	1.04	0.127	0.848	0.414	0.284	0.816	0.575	0.498	1.22	0.106	1.09	0.235	33.2	39.1	143	112	113	123	52.8	73.9	71.3	62.8	33.8	47.9	60.7	46.4	58	59.3	98.8	71.4	109	74.1
Peak137753	chr22	29246498	29246998	intronic	ENSDARG00000034705	pvalb7	NMDA-specific	0.357	1.12	0.0211	0.797	0.479	0.325	0.62	0.743	0.268	0.389	0.65	0.377	0.567	0.643	0.334	-0.0192	0.991	85.4	78.2	181	231	95	170	88	88.7	186	90.7	124	57.5	142	104	110	107	114	125	94.7	82.3
Peak137766	chr22	29331510	29332010	intergenic	ENSDARG00000040812,ENSDARG00000086778	ncf4,pdgfba	NMDA-specific	0.262	2.51	4.46e-15	1.64	0.168	0.161	0.759	0.92	0.0196	-0.0178	0.986	0.0261	0.971	-0.174	0.818	0.67	0.391	176	207	998	1480	220	959	211	155	406	335	78.8	211	186	128	122	162	114	116	277	206
Peak137769	chr22	29350837	29351337	intergenic	ENSDARG00000040812,ENSDARG00000086778	ncf4,pdgfba	NMDA-specific	0.31	-1.76	0.000471	-0.613	0.636	-0.265	0.628	-0.745	0.233	-0.409	0.64	-0.398	0.557	0.145	0.864	-1.03	0.177	133	179	63.7	35	89.1	93.6	92.4	126	110	76.8	56.3	134	101	52.2	63.8	75.1	114	75.8	40	54.9
Peak137776	chr22	29376346	29376846	exonic	ENSDARG00000086778	pdgfba	NMDA-specific	-0.046	1.24	0.000377	1.37	0.263	0.546	0.192	0.854	0.0424	-0.4	0.606	-0.357	0.543	-0.327	0.636	1.13	0.0646	176	173	430	518	137	766	176	259	312	342	169	134	138	104	110	111	114	93.7	328	340
Peak137784	chr22	29429810	29430310	intergenic	ENSDARG00000086778,ENSDARG00000040841	pdgfba,adra2a	NMDA-specific	-0.381	0.844	0.385	0.76	0.681	1.7	0.00173	0.926	0.323	-0.175	0.872	0.328	0.652	0.161	0.864	-0.5	0.667	42.7	33.5	58.4	105	71.3	46.8	114	103	93.2	55.8	135	19.2	64.8	75.5	63.8	103	69.1	71.4	58.3	46.6
Peak137792	chr22	29467819	29468319	intergenic	ENSDARG00000086778,ENSDARG00000040841	pdgfba,adra2a	NMDA-specific	0.445	0.845	0.294	0.658	0.702	1.41	0.00462	1.38	0.014	-0.0877	0.944	0.593	0.409	0.125	0.906	1.13	0.15	57	50.3	133	84	89.1	64.3	106	140	164	126	67.6	47.9	40.5	81.3	58	98.8	44.4	62.5	127	126
Peak137803	chr22	29513464	29513964	intergenic	ENSDARG00000086778,ENSDARG00000040841	pdgfba,adra2a	NMDA-specific	0.306	1.03	0.00837	0.575	0.69	0.913	0.0173	1.05	0.00844	-0.289	0.728	-0.595	0.295	-0.447	0.503	1.03	0.11	142	151	377	301	101	316	229	244	356	265	191	95.8	130	116	92.7	83	64.2	112	309	272
Peak137813	chr22	29583432	29583932	intergenic	ENSDARG00000086778,ENSDARG00000040841	pdgfba,adra2a	NMDA-specific	0.401	1.12	0.0347	1.25	0.112	1.3	0.00399	1.65	0.00012	-0.0926	0.926	-0.0971	0.895	-0.383	0.605	0.873	0.227	90.2	44.7	228	105	83.1	228	163	133	252	195	90.1	134	89.1	145	86.9	111	98.8	53.5	222	200
Peak137814	chr22	29597820	29598320	intergenic	ENSDARG00000086778,ENSDARG00000040841	pdgfba,adra2a	NMDA-specific	0.598	1.54	0.0306	1.81	0.0563	1.59	0.00985	1.52	0.0392	0.475	0.621	0.196	0.824	0.187	0.859	0.145	0.93	23.7	39.1	90.3	119	89.1	111	88	73.9	82.2	105	45.1	67.1	89.1	81.3	98.5	35.6	54.3	58	47.3	76.8
Peak137869	chr22	29906189	29906689	intergenic	ENSDARG00000092881,ENSDARG00000019000	BX649294.1,smc3	NMDA-specific	0.955	-0.0448	0.968	0.0185	0.993	0.383	0.388	0.935	0.0168	-0.252	0.792	-0.0723	0.928	0.0747	0.939	0.854	0.264	152	235	186	238	125	234	207	218	395	356	101	86.2	105	58.1	58	103	119	53.5	106	230
Peak137871	chr22	29909981	29910481	exonic	ENSDARG00000019000	smc3	NMDA-specific	0.088	1.15	0.0191	0.711	0.588	0.537	0.366	0.958	0.0975	-0.435	0.605	-0.318	0.634	-0.859	0.209	-0.241	0.845	52.2	106	143	259	113	117	88	103	181	126	90.1	125	109	58.1	81.1	83	49.4	53.5	102	85
Peak137881	chr22	29964251	29964751	intronic	ENSDARG00000019307	dusp5	NMDA-specific	0.429	0.28	0.686	0.029	0.989	0.231	0.633	0.856	0.0336	-0.525	0.479	-0.692	0.212	-1.15	0.0534	-0.197	0.871	171	240	239	329	65.3	339	189	218	351	412	180	115	121	92.9	81.1	86.9	44.4	66.9	83.7	167
Peak137883	chr22	29972245	29972745	promoter	ENSDARG00000019307	dusp5	NMDA-specific	0.417	1.18	0.000754	0.321	0.857	-0.0705	0.904	0.602	0.224	0.0734	0.948	-0.0941	0.909	0.0605	0.949	1.1	0.125	237	156	478	560	113	368	132	192	351	272	90.1	67.1	89.1	87.1	92.7	51.4	54.3	84.8	182	156
Peak137885	chr22	29975744	29976244	intergenic	ENSDARG00000019307,ENSDARG00000071036	dusp5,si:dkey-286j15.3	NMDA-specific	0.886	0.387	0.482	-0.0403	0.989	0.0138	0.978	0.757	0.0209	-0.0377	0.974	-0.503	0.354	-0.247	0.725	0.745	0.277	579	866	882	1250	255	1120	532	699	1460	1020	304	297	360	267	209	190	188	250	339	678
Peak137886	chr22	29980830	29981330	intergenic	ENSDARG00000019307,ENSDARG00000071036	dusp5,si:dkey-286j15.3	NMDA-specific	0.871	0.415	0.571	0.22	0.886	0.666	0.141	1.05	0.0154	0.614	0.438	0.0644	0.939	0.0618	0.949	1.11	0.113	123	112	154	210	65.3	193	167	155	241	265	78.8	86.2	130	145	69.6	90.9	64.2	84.8	189	173
Peak137887	chr22	29989273	29989773	intergenic	ENSDARG00000019307,ENSDARG00000071036	dusp5,si:dkey-286j15.3	NMDA-specific	0.849	0.792	0.0593	0.373	0.835	0.687	0.0743	1.37	3.38e-05	0.371	0.652	0.0459	0.951	-0.172	0.838	1.19	0.0627	204	201	345	462	143	357	260	299	576	509	113	95.8	174	110	98.5	103	64.2	93.7	197	280
Peak137912	chr22	30139817	30140317	intronic	ENSDARG00000040874	add3a	NMDA-specific	-0.0684	1.56	2.34e-05	1.69	0.0374	0.869	0.0515	1.08	0.0178	-0.487	0.526	-0.356	0.555	-0.77	0.225	1.13	0.0709	123	72.6	382	287	101	538	167	148	258	174	135	134	121	81.3	58	130	69.1	66.9	273	321
Peak137946	chr22	30308631	30309131	exonic	ENSDARG00000040874	add3a	NMDA-specific	0.157	1.15	0.00114	0.344	0.85	-0.139	0.795	0.468	0.41	-0.359	0.65	-0.408	0.479	-0.262	0.715	0.692	0.368	185	229	494	546	113	392	141	177	307	279	191	115	150	98.7	81.1	126	123	93.7	262	230
Peak137948	chr22	30322390	30322890	downstream	ENSDARG00000040874	add3a	NMDA-specific	0.575	-0.302	0.628	-0.829	0.645	-0.848	0.0154	-0.0832	0.924	-0.267	0.748	-0.436	0.451	0.0921	0.906	0.478	0.597	347	564	287	553	113	374	207	218	433	440	135	153	166	87.1	98.5	103	133	134	120	283
Peak137963	chr22	30399244	30399744	intronic	ENSDARG00000040884	mxi1	NMDA-specific	0.942	-0.388	0.6	-0.505	0.711	-0.192	0.73	1.04	0.00726	-0.00348	0.998	-0.179	0.843	0.335	0.708	1.01	0.208	152	173	101	189	65.3	146	145	99.8	373	314	45.1	76.6	64.8	69.7	58	47.4	74.1	62.5	113	140
Peak137985	chr22	30481377	30481877	promoter	ENSDARG00000079441	BX649448.1	NMDA-specific	-0.147	-0.0296	0.985	0.643	0.715	1.18	0.0351	0.13	0.939	0.317	0.731	-0.11	0.894	0.191	0.827	-0.318	0.799	52.2	50.3	63.7	49	65.3	81.9	96.8	103	65.8	48.8	56.3	105	121	98.7	58	83	74.1	89.2	58.3	74.1
Peak137989	chr22	30513680	30514180	promoter	ENSDARG00000093501	BX649448.2	NMDA-specific	0.85	0.529	0.666	0.834	0.638	1.68	0.00204	-0.00561	0.998	0.454	0.621	0.149	0.858	0.781	0.269	-0.0929	0.956	38	39.1	58.4	70	77.2	46.8	74.8	137	54.8	20.9	78.8	57.5	105	92.9	75.3	67.2	93.8	107	51	74.1
Peak138009	chr22	30673271	30673771	intergenic	ENSDARG00000091718,ENSDARG00000040921	BX649490.1,zmp:0000000606	NMDA-specific	-0.807	0.784	0.355	1.01	0.431	1.12	0.0458	0.515	0.648	-0.702	0.32	-0.781	0.15	-0.981	0.0976	-0.735	0.327	57	50.3	95.6	119	119	76	110	92.4	76.7	83.7	169	134	85	116	81.1	83	54.3	75.8	69.2	110
Peak138011	chr22	30685943	30686443	exonic	ENSDARG00000040921	zmp:0000000606	NMDA-specific	-0.145	-1.12	0.0372	-0.445	0.753	-0.835	0.0863	-0.251	0.791	0.2	0.842	0.54	0.39	0.151	0.866	0.0875	0.955	152	151	63.7	98.1	107	93.6	83.6	62.8	148	112	101	67.1	101	104	92.7	130	79	80.3	87.4	90.5
Peak138063	chr22	30988371	30988871	downstream	ENSDARG00000040938	ssuh2.1	NMDA-specific	0.591	-0.667	0.4	-0.579	0.706	-1.23	0.0304	-0.504	0.582	-0.528	0.586	-0.117	0.896	-0.173	0.864	0.254	0.852	99.7	123	69	91.1	53.5	81.9	39.6	40.7	65.8	97.7	113	28.7	44.5	58.1	52.2	63.2	59.3	44.6	83.7	79.5
Peak138099	chr22	31191152	31191652	intergenic	ENSDARG00000054807,ENSDARG00000027618	sec13,grip2b	NMDA-specific	0.493	-0.175	0.911	1.01	0.424	1.12	0.0453	0.199	0.898	0.66	0.474	0.787	0.264	0.86	0.26	0.321	0.823	47.5	61.4	58.4	49	89.1	111	114	88.7	76.7	48.8	67.6	38.3	81	98.7	98.5	75.1	79	84.8	61.9	68.6
Peak138108	chr22	31245916	31246416	intergenic	ENSDARG00000054807,ENSDARG00000027618	sec13,grip2b	NMDA-specific	-0.68	0.145	0.915	-0.145	0.946	1.12	0.0209	-0.363	0.789	-0.328	0.737	-0.0152	0.987	0.0128	0.989	0.116	0.94	71.2	67	95.6	77	71.3	40.9	154	107	43.9	69.8	90.1	67.1	68.8	63.9	63.8	79	54.3	80.3	65.5	101
Peak138110	chr22	31256892	31257392	promoter	ENSDARG00000027618	grip2b	NMDA-specific	0.132	1.78	0.0023	1.32	0.28	1.58	0.00636	1.7	0.00672	-0.357	0.695	0.0592	0.942	-0.0573	0.949	0.764	0.347	33.2	39.1	138	147	77.2	87.7	110	77.6	137	105	78.8	105	85	69.7	92.7	90.9	83.9	71.4	149	170
Peak138127	chr22	31406048	31406548	intronic	ENSDARG00000027618	grip2b	NMDA-specific	0.449	-0.43	0.562	-0.383	0.793	-1.11	0.0201	-1.07	0.0574	-0.449	0.591	-0.636	0.309	-0.284	0.718	-0.28	0.813	109	201	101	161	95	117	39.6	77.6	54.8	97.7	180	47.9	113	52.2	69.6	63.2	69.1	84.8	91	90.5
Peak138136	chr22	31447028	31447528	intronic	ENSDARG00000027618	grip2b	NMDA-specific	0.282	0.144	0.94	1.45	0.191	1.3	0.0381	0.312	0.852	0.0678	0.953	0.624	0.332	0.0121	0.99	-0.0974	0.952	33.2	39.1	47.8	42	107	70.2	88	66.5	32.9	62.8	90.1	57.5	68.8	98.7	58	142	64.2	62.5	58.3	76.8
Peak138174	chr22	31620420	31620920	intergenic	ENSDARG00000098438,ENSDARG00000089663	slc6a6b,lsm3	NMDA-specific	-0.585	2.17	1.12e-07	1.94	0.00205	0.745	0.24	0.973	0.194	-1.43	0.106	-0.611	0.42	-0.217	0.82	1.07	0.151	47.5	61.4	271	287	83.1	316	61.6	92.4	121	97.7	90.1	57.5	32.4	23.2	40.6	47.4	49.4	58	182	129
Peak138182	chr22	31665775	31666275	intergenic	ENSDARG00000098438,ENSDARG00000089663	slc6a6b,lsm3	NMDA-specific	-0.302	1.88	1.65e-08	1.25	0.23	-0.37	0.508	0.103	0.927	-0.104	0.92	-0.438	0.514	0.0283	0.978	0.79	0.316	114	156	579	539	125	497	92.4	85	203	83.7	180	28.7	138	52.2	81.1	59.3	98.8	75.8	186	162
Peak138184	chr22	31670891	31671391	intergenic	ENSDARG00000098438,ENSDARG00000089663	slc6a6b,lsm3	NMDA-specific	0.205	0.866	0.0353	0.319	0.85	0.0573	0.924	0.169	0.851	-0.159	0.861	-0.757	0.162	-0.404	0.543	0.598	0.465	133	229	372	364	107	316	145	170	197	216	169	134	134	157	58	103	79	116	189	269
Peak138213	chr22	31787891	31788391	intergenic	ENSDARG00000089663,ENSDARG00000099655	lsm3,pimr207	NMDA-specific	-0.712	-0.126	0.943	0.73	0.674	1.58	0.00212	1.15	0.112	-0.157	0.882	0.368	0.585	-0.178	0.847	-0.621	0.537	47.5	44.7	58.4	35	59.4	81.9	141	99.8	121	90.7	113	57.5	93.1	63.9	52.2	138	64.2	62.5	32.8	71.3
Peak138214	chr22	31788811	31789311	intergenic	ENSDARG00000089663,ENSDARG00000099655	lsm3,pimr207	NMDA-specific	0.349	-0.0947	0.927	0.365	0.811	0.806	0.043	0.145	0.887	0.458	0.56	0.535	0.352	0.619	0.329	-0.0685	0.963	171	117	186	119	184	152	229	211	208	119	113	115	211	122	110	194	133	170	113	107
Peak138215	chr22	31790113	31790613	intergenic	ENSDARG00000089663,ENSDARG00000099655	lsm3,pimr207	NMDA-specific	-0.87	0.526	0.489	0.499	0.73	1.55	3.48e-05	0.777	0.203	-0.524	0.476	-0.0587	0.934	-0.681	0.248	-1.07	0.0778	114	61.4	159	133	119	111	255	200	164	154	270	105	154	116	139	186	69.1	125	87.4	87.8
Peak138246	chr22	31920960	31921460	intronic	ENSDARG00000063180	dock3	NMDA-specific	0.164	-0.427	0.522	-0.426	0.776	0.427	0.324	0.839	0.0427	0.19	0.835	-0.163	0.811	-0.208	0.792	0.167	0.898	180	201	149	175	107	152	185	251	373	328	113	125	142	151	133	75.1	88.9	89.2	83.7	181
Peak138254	chr22	31948218	31948718	intronic	ENSDARG00000063180	dock3	NMDA-specific	0.764	0.484	0.664	0.325	0.873	1.32	0.0133	0.95	0.227	-0.107	0.929	0.164	0.848	0.602	0.441	0.614	0.555	42.7	61.4	69	98.1	53.5	64.3	110	111	132	69.8	56.3	67.1	56.7	69.7	69.6	63.2	79	84.8	117	79.5
Peak138255	chr22	31950576	31951076	intronic	ENSDARG00000063180	dock3	NMDA-specific	0.371	-0.286	0.774	-0.0778	0.966	0.852	0.0497	0.748	0.182	-0.12	0.912	-0.311	0.677	-0.124	0.9	0.188	0.894	71.2	151	74.4	133	71.3	117	136	196	175	202	78.8	86.2	68.8	98.7	40.6	79	74.1	58	65.5	121
Peak138270	chr22	32030192	32030692	intronic	ENSDARG00000063180	dock3	NMDA-specific	0.902	0.375	0.671	-0.409	0.82	0.71	0.157	1.03	0.0375	0.372	0.703	-0.554	0.502	0.0652	0.949	0.519	0.642	71.2	112	133	133	53.5	70.2	123	129	181	202	56.3	67.1	105	63.9	23.2	51.4	64.2	49.1	80.1	98.7
Peak138287	chr22	32098720	32099220	intergenic	ENSDARG00000063180,ENSDARG00000063180	dock3,dock3	NMDA-specific	0.623	1.55	0.000547	1.2	0.168	0.582	0.361	1.13	0.0525	0.625	0.594	0.917	0.293	0.785	0.443	1.44	0.11	47.5	83.8	202	231	89.1	187	92.4	73.9	175	112	22.5	38.3	60.7	40.6	40.6	67.2	49.4	44.6	83.7	87.8
Peak138289	chr22	32103490	32103990	intergenic	ENSDARG00000063180,ENSDARG00000063180	dock3,dock3	NMDA-specific	0.625	1.54	5.49e-05	0.715	0.538	0.855	0.0662	1.21	0.0061	0.199	0.85	0.298	0.687	0.538	0.477	0.908	0.262	109	72.6	308	308	59.4	228	172	118	263	174	33.8	105	72.9	110	75.3	90.9	88.9	93.7	157	121
Peak138290	chr22	32109760	32110260	intergenic	ENSDARG00000063180,ENSDARG00000063180	dock3,dock3	NMDA-specific	0.0334	0.746	0.352	0.312	0.871	1.31	0.00626	0.441	0.701	0.594	0.492	0.783	0.215	0.174	0.86	0.376	0.758	52.2	72.6	112	126	53.5	87.7	110	152	65.8	112	56.3	76.6	109	110	98.5	119	88.9	44.6	72.8	101
Peak138302	chr22	32178678	32179178	intronic	ENSDARG00000063180	dock3	NMDA-specific	0.323	1.91	2.14e-08	1.14	0.22	0.16	0.801	0.212	0.842	0.164	0.865	-0.202	0.781	0.209	0.796	0.102	0.944	128	95	393	588	148	322	101	115	132	140	135	67.1	121	116	104	63.2	104	93.7	117	98.7
Peak138320	chr22	32283107	32283607	promoter	ENSDARG00000078966	rbm15b	NMDA-specific	-0.757	0.0925	0.928	-0.00793	0.996	0.86	0.0283	0.363	0.627	0.27	0.751	0.372	0.535	-0.346	0.631	-0.459	0.635	152	134	191	154	125	134	207	240	175	209	113	134	170	151	139	162	83.9	84.8	98.3	85
Peak138331	chr22	32348586	32349086	intronic	ENSDARG00000024276	pcbp4	NMDA-specific	0.354	1.51	2.48e-06	0.852	0.653	-0.439	0.288	0.34	0.572	0.111	0.913	-0.536	0.323	-0.569	0.346	0.803	0.248	299	330	1010	1020	178	953	180	214	395	426	237	163	259	197	110	142	104	125	328	368
Peak138354	chr22	32431770	32432270	exonic	ENSDARG00000024276	pcbp4	NMDA-specific	-0.447	1.44	1.27e-05	0.937	0.575	-0.0218	0.971	0.148	0.865	-0.654	0.366	-0.613	0.249	-0.359	0.588	0.334	0.733	199	274	611	840	178	702	167	225	307	223	304	153	186	116	145	130	202	98.2	273	296
Peak138356	chr22	32441349	32441849	intronic	ENSDARG00000024276	pcbp4	NMDA-specific	0.773	0.938	0.0492	0.448	0.747	0.609	0.21	0.68	0.26	0.537	0.532	-0.0666	0.941	0.253	0.774	0.658	0.489	138	67	223	238	65.3	205	119	155	186	161	90.1	57.5	146	75.5	46.4	79	69.1	80.3	120	112
Peak138358	chr22	32447518	32448018	intronic	ENSDARG00000024276	pcbp4	NMDA-specific	-0.0209	0.323	0.807	0.559	0.767	1.35	0.012	0.646	0.537	0.172	0.877	0.356	0.643	0.235	0.808	0.000352	1	33.2	67	63.7	77	77.2	52.6	88	126	93.2	62.8	45.1	76.6	89.1	58.1	81.1	71.1	79	49.1	72.8	54.9
Peak138367	chr22	32483096	32483596	intronic	ENSDARG00000024276	pcbp4	NMDA-specific	0.0712	0.444	0.666	1.1	0.263	0.709	0.238	1.26	0.018	-1.06	0.162	-0.51	0.432	0.0616	0.949	0.223	0.857	66.5	61.4	101	98.1	143	105	88	92.4	148	174	124	86.2	40.5	69.7	81.1	59.3	83.9	103	127	118
Peak138378	chr22	32539627	32540127	intronic	ENSDARG00000024276	pcbp4	NMDA-specific	0.616	0.119	0.898	-0.102	0.954	-0.97	0.0307	-0.701	0.237	-0.353	0.659	-0.845	0.1	-0.553	0.368	-0.788	0.258	161	190	191	245	89.1	216	70.4	81.3	104	119	248	115	178	116	104	83	123	84.8	102	104
Peak138380	chr22	32543916	32544416	intronic	ENSDARG00000024276	pcbp4	NMDA-specific	-0.791	2.2	2.11e-09	1.84	0.0058	-0.0796	0.927	0.393	0.717	-0.619	0.487	0.0294	0.973	0.4	0.613	0.356	0.765	71.2	72.6	366	392	101	398	61.6	55.4	110	83.7	67.6	86.2	68.8	34.8	63.8	83	79	98.2	109	93.3
Peak138407	chr22	32717567	32718067	intergenic	ENSDARG00000024276,ENSDARG00000016153	pcbp4,dag1	NMDA-specific	0.316	-0.293	0.866	1.04	0.504	1.57	0.00654	0.212	0.91	-0.462	0.6	0.585	0.321	-0.015	0.988	-0.714	0.431	33.2	39.1	31.9	35	65.3	70.2	101	85	32.9	55.8	67.6	115	56.7	92.9	104	154	83.9	75.8	29.1	79.5
Peak138416	chr22	32746653	32747153	intergenic	ENSDARG00000024276,ENSDARG00000016153	pcbp4,dag1	NMDA-specific	-0.673	-1.37	0.0127	-1	0.341	-0.97	0.056	-0.491	0.531	0.643	0.435	0.629	0.33	0.257	0.77	-0.128	0.935	171	101	53.1	70	77.2	46.8	66	55.4	93.2	112	67.6	76.6	93.1	157	116	98.8	83.9	66.9	58.3	74.1
Peak138431	chr22	32825510	32826010	intergenic	ENSDARG00000024276,ENSDARG00000016153	pcbp4,dag1	NMDA-specific	0.403	0.995	0.00737	0.263	0.888	-0.539	0.218	-0.512	0.403	-0.251	0.774	-0.261	0.666	-0.492	0.429	-0.0651	0.962	252	168	446	525	113	380	96.8	152	143	167	214	172	166	180	128	170	128	107	175	195
Peak138446	chr22	32879250	32879750	intergenic	ENSDARG00000024276,ENSDARG00000016153	pcbp4,dag1	NMDA-specific	0.891	-0.451	0.451	-0.36	0.836	-0.661	0.111	-1	0.025	-0.195	0.831	-0.586	0.273	-0.448	0.48	-0.667	0.366	214	268	212	182	160	175	150	111	121	126	203	182	146	215	122	119	104	138	98.3	143
Peak138482	chr22	33100876	33101376	intergenic	ENSDARG00000024276,ENSDARG00000016153	pcbp4,dag1	NMDA-specific	0.621	2.56	3.84e-09	2.17	0.00131	1.59	0.00445	1.84	0.00118	0.485	0.622	0.697	0.337	0.685	0.401	1.26	0.103	47.5	27.9	266	259	95	234	106	96.1	148	140	56.3	47.9	81	75.5	75.3	83	59.3	84.8	135	118
Peak138493	chr22	33156788	33157288	intergenic	ENSDARG00000024276,ENSDARG00000016153	pcbp4,dag1	NMDA-specific	0.161	1.44	3.42e-05	1.02	0.4	-0.358	0.506	0.513	0.4	0.525	0.499	-0.116	0.871	0.53	0.418	1.1	0.0913	128	168	467	434	125	450	79.2	115	252	174	158	76.6	174	180	110	90.9	133	152	237	258
Peak138503	chr22	33214922	33215422	intronic	ENSDARG00000016153	dag1	NMDA-specific	0.447	0.942	0.0094	0.519	0.81	-0.561	0.144	0.39	0.464	-0.125	0.9	-0.306	0.605	-0.456	0.47	0.846	0.207	351	436	775	939	249	842	220	233	592	461	259	182	231	197	174	158	158	116	375	417
Peak138581	chr22	33588911	33589411	intronic	ENSDARG00000100267	grm2b	NMDA-specific	-0.835	0.325	0.785	0.0767	0.974	1.07	0.042	0.277	0.842	-0.226	0.806	0.0609	0.936	-0.194	0.813	-0.326	0.772	90.2	27.9	79.7	98.1	59.4	58.5	88	133	65.8	90.7	124	95.8	101	98.7	86.9	122	88.9	75.8	87.4	87.8
Peak138582	chr22	33594577	33595077	intronic	ENSDARG00000100267	grm2b	NMDA-specific	0.362	-0.673	0.163	-1.31	0.152	-0.773	0.0488	-0.447	0.453	0.477	0.547	-0.157	0.831	-0.0444	0.959	-0.161	0.904	180	374	212	168	77.2	123	150	122	225	181	101	105	154	157	104	75.1	93.8	80.3	58.3	123
Peak138609	chr22	33701651	33702151	promoter	ENSDARG00000100267	grm2b	NMDA-specific	0.674	0.984	0.28	1.42	0.203	1.67	0.00308	0.913	0.354	0.374	0.674	0.506	0.426	0.671	0.317	-0.215	0.876	28.5	44.7	79.7	84	47.5	134	123	77.6	71.3	69.8	45.1	115	105	128	81.1	134	98.8	129	72.8	71.3
Peak138628	chr22	33743498	33743998	intergenic	ENSDARG00000100267,ENSDARG00000096942	grm2b,BX957258.1	NMDA-specific	0.124	-1.16	0.0351	-0.197	0.901	-0.242	0.669	-0.596	0.401	-0.229	0.798	-0.413	0.509	-0.175	0.825	-0.59	0.504	176	106	63.7	84	131	93.6	92.4	115	110	83.7	135	105	89.1	134	75.3	90.9	79	103	80.1	79.5
Peak138652	chr22	33900455	33900955	intergenic	ENSDARG00000096942,ENSDARG00000031269	BX957258.1,rnf123	NMDA-specific	-0.199	-0.166	0.904	0.282	0.877	1.11	0.0178	-0.0696	0.966	-0.911	0.224	-0.193	0.779	-0.349	0.641	-0.564	0.536	90.2	55.9	79.7	70	77.2	87.7	180	99.8	87.7	55.8	113	115	56.7	75.5	92.7	94.8	69.1	84.8	65.5	87.8
Peak138662	chr22	33942176	33942676	intergenic	ENSDARG00000096942,ENSDARG00000031269	BX957258.1,rnf123	NMDA-specific	0.664	1.18	0.00181	0.0666	0.97	0.328	0.52	0.0244	0.985	0.421	0.602	0.0561	0.943	-0.0154	0.987	0.379	0.722	123	151	250	469	89.1	175	145	148	175	105	146	67.1	154	145	116	90.9	69.1	107	142	132
Peak138672	chr22	34001276	34001776	intergenic	ENSDARG00000096942,ENSDARG00000031269	BX957258.1,rnf123	NMDA-specific	-0.745	1.31	0.00518	0.368	0.835	-0.0338	0.97	-0.284	0.84	-0.994	0.3	0.398	0.596	-0.122	0.906	0.689	0.483	94.9	44.7	244	154	29.7	146	57.2	62.8	82.2	34.9	78.8	47.9	36.4	29	81.1	75.1	74.1	26.8	102	101
Peak138674	chr22	34006849	34007349	intergenic	ENSDARG00000096942,ENSDARG00000031269	BX957258.1,rnf123	NMDA-specific	0.337	1.22	0.0037	1.11	0.2	0.716	0.137	1.2	0.00585	0.306	0.716	0.094	0.894	-0.358	0.618	-0.343	0.749	94.9	101	212	315	131	263	167	111	258	202	146	105	142	192	98.5	146	49.4	116	106	93.3
Peak138677	chr22	34035421	34035921	intergenic	ENSDARG00000096942,ENSDARG00000031269	BX957258.1,rnf123	NMDA-specific	-0.834	-1.48	0.0332	-0.306	0.861	-0.331	0.622	-0.176	0.891	1.02	0.235	0.804	0.274	0.53	0.567	0.57	0.641	109	83.8	31.9	49	83.1	58.5	70.4	62.8	87.7	90.7	45.1	47.9	72.9	139	75.3	79	59.3	58	65.5	74.1
Peak138688	chr22	34117075	34117575	intergenic	ENSDARG00000096942,ENSDARG00000031269	BX957258.1,rnf123	NMDA-specific	0.37	0.593	0.521	0.279	0.887	1.09	0.0368	-0.282	0.849	0.0309	0.979	-0.239	0.749	-0.0202	0.985	-0.246	0.849	57	67	95.6	119	71.3	64.3	136	92.4	49.3	55.8	56.3	115	109	81.3	63.8	75.1	79	71.4	69.2	79.5
Peak138695	chr22	34151209	34151709	intergenic	ENSDARG00000096942,ENSDARG00000031269	BX957258.1,rnf123	NMDA-specific	0.323	1.07	0.0119	0.468	0.736	0.507	0.306	-0.54	0.541	-0.0086	0.993	-0.106	0.878	-0.681	0.288	-0.342	0.745	114	112	239	308	143	140	119	155	71.3	90.7	203	76.6	134	157	128	111	59.3	84.8	102	112
Peak138721	chr22	34249094	34249594	intergenic	ENSDARG00000096942,ENSDARG00000031269	BX957258.1,rnf123	NMDA-specific	-0.227	1.57	0.000971	1.5	0.0454	0.792	0.197	0.9	0.242	-0.241	0.786	-0.823	0.165	-0.502	0.474	0.522	0.567	75.9	33.5	218	161	89.1	211	79.2	88.7	137	76.8	191	57.5	117	98.7	58	67.2	69.1	75.8	175	173
Peak138740	chr22	34328369	34328869	intergenic	ENSDARG00000096942,ENSDARG00000031269	BX957258.1,rnf123	NMDA-specific	0.403	2.22	3.42e-10	1.14	0.162	0.973	0.0381	0.669	0.356	0.339	0.715	-0.256	0.745	0.239	0.784	0.478	0.653	109	50.3	393	490	101	240	141	137	132	140	101	57.5	93.1	122	75.3	51.4	64.2	93.7	113	107
Peak138762	chr22	34427329	34427829	intronic	ENSDARG00000031269	rnf123	NMDA-specific	0.55	-0.948	0.192	-1.06	0.408	-0.238	0.716	-1.7	0.0114	-0.887	0.258	-0.299	0.668	-0.138	0.872	-0.497	0.625	75.9	145	69	56	41.6	52.6	79.2	77.6	32.9	34.9	113	86.2	60.7	52.2	81.1	71.1	74.1	80.3	69.2	71.3
Peak138779	chr22	34495369	34495869	intronic	ENSDARG00000031269	rnf123	NMDA-specific	-0.207	-1.8	0.00051	-1.15	0.206	-0.398	0.45	-1.25	0.0247	-0.163	0.884	0.277	0.72	0.409	0.622	0.331	0.797	138	162	53.1	42	41.6	81.9	110	85	65.8	62.8	45.1	86.2	56.7	75.5	63.8	86.9	93.8	62.5	76.5	93.3
Peak138798	chr22	34582700	34583200	intronic	ENSDARG00000031269	rnf123	NMDA-specific	0.356	0.719	0.165	-0.626	0.645	-1.25	0.0183	-0.843	0.22	-0.822	0.273	-0.399	0.527	-0.649	0.34	-0.878	0.239	142	112	255	224	53.5	99.4	39.6	51.7	76.7	69.8	158	86.2	60.7	87.1	98.5	75.1	54.3	75.8	54.6	74.1
Peak138827	chr22	34765085	34765585	intergenic	ENSDARG00000018944,ENSDARG00000100908	hoga1,lcor	NMDA-specific	0.235	-1.26	0.00541	-1.07	0.242	-0.463	0.317	-0.231	0.791	-0.0957	0.928	-0.183	0.805	-0.577	0.446	-0.153	0.914	157	235	79.7	105	89.1	76	96.8	140	153	188	124	67.1	109	75.5	75.3	79	44.4	62.5	58.3	107
Peak138837	chr22	34809571	34810071	intronic	ENSDARG00000100908	lcor	NMDA-specific	-0.842	0.384	0.759	0.931	0.526	1.18	0.04	0.712	0.472	-0.307	0.72	-0.229	0.73	-0.691	0.307	-0.583	0.512	66.5	27.9	69	77	113	52.6	119	73.9	82.2	83.7	67.6	163	97.2	110	81.1	107	79	49.1	83.7	76.8
Peak138849	chr22	34894925	34895425	intronic	ENSDARG00000099446	slit1b	NMDA-specific	0.345	2.2	1.81e-07	1.38	0.138	0.564	0.431	-0.133	0.941	-0.165	0.878	-0.00887	0.993	-0.191	0.838	-0.126	0.935	23.7	78.2	281	231	35.6	211	57.2	66.5	49.3	41.9	56.3	95.8	64.8	87.1	75.3	71.1	83.9	35.7	69.2	74.1
Peak138886	chr22	35098176	35098676	exonic	ENSDARG00000104210	si:ch73-173h19.3	NMDA-specific	-0.625	-1.49	0.0247	-0.354	0.832	-0.323	0.617	-0.631	0.473	0.4	0.687	0.0664	0.946	0.837	0.26	0.436	0.725	119	89.4	42.5	42	89.1	58.5	61.6	81.3	93.2	41.9	67.6	47.9	76.9	87.1	58	55.3	64.2	112	76.5	79.5
Peak138890	chr22	35131903	35132403	intronic	ENSDARG00000053918	srfa	NMDA-specific	0.107	1.02	0.0216	0.585	0.647	-0.121	0.864	-0.0121	0.994	-0.809	0.252	-0.625	0.27	-0.884	0.151	-0.841	0.243	94.9	123	260	238	77.2	228	39.6	126	110	112	203	86.2	85	87.1	104	71.1	39.5	89.2	91	68.6
Peak138905	chr22	35190606	35191106	intronic	ENSDARG00000019438	rnf13	NMDA-specific	-0.103	1.76	3.68e-08	1.05	0.507	-0.537	0.209	0.176	0.835	-0.4	0.612	-0.917	0.0657	-0.554	0.364	0.523	0.533	228	240	940	862	107	877	119	155	329	209	270	134	219	98.7	86.9	107	143	89.2	331	244
Peak138906	chr22	35194455	35194955	intronic	ENSDARG00000019438	rnf13	NMDA-specific	0.779	0.213	0.891	1.08	0.425	0.989	0.12	1.9	0.000202	-0.303	0.797	0.362	0.665	-0.0894	0.945	0.845	0.378	57	27.9	47.8	70	65.3	105	92.4	59.1	143	202	67.6	38.3	48.6	40.6	46.4	75.1	19.8	62.5	109	82.3
Peak138912	chr22	35246865	35247365	intronic	ENSDARG00000041839	tsc22d2	NMDA-specific	-0.349	1.44	0.000111	1.07	0.244	0.266	0.654	0.508	0.48	-1.08	0.118	-0.851	0.127	-0.88	0.154	0.659	0.408	80.7	140	345	322	107	327	136	88.7	175	140	203	86.2	76.9	63.9	75.3	71.1	54.3	75.8	229	219
Peak138926	chr22	35309692	35310192	intronic	ENSDARG00000078752	rubcn	NMDA-specific	0.232	-0.463	0.641	0.411	0.782	0.917	0.0429	0.775	0.198	0.317	0.747	1.07	0.0663	0.643	0.388	0.421	0.72	94.9	89.4	58.4	98.1	107	117	136	163	137	195	45.1	86.2	93.1	87.1	98.5	162	88.9	93.7	102	82.3
Peak138976	chr22	35527648	35528148	intergenic	ENSDARG00000060884,ENSDARG00000074341	nmur1a,hykk.2	NMDA-specific	-0.69	0.542	0.666	0.787	0.675	1.01	0.147	1.44	0.0418	-0.149	0.889	-0.113	0.891	-0.291	0.741	-0.388	0.744	28.5	44.7	79.7	35	71.3	40.9	70.4	55.4	87.7	119	78.8	86.2	89.1	69.7	52.2	86.9	44.4	71.4	54.6	71.3
Peak139013	chr22	35674769	35675269	intergenic	ENSDARG00000074341,ENSDARG00000084170	hykk.2,5S_rRNA	NMDA-specific	0.654	-0.26	0.762	-1.37	0.102	-0.978	0.0445	-2.03	0.000262	-0.861	0.191	-0.964	0.054	-0.775	0.178	-0.827	0.22	123	179	154	126	29.7	76	79.2	51.7	21.9	55.8	180	192	130	87.1	98.5	83	98.8	89.2	142	74.1
Peak139033	chr22	35761282	35761782	intergenic	ENSDARG00000074341,ENSDARG00000084170	hykk.2,5S_rRNA	NMDA-specific	-0.0543	-1.67	0.0115	-1.43	0.201	-0.132	0.855	-0.58	0.529	-0.132	0.891	-0.589	0.331	-0.497	0.479	-1.13	0.0941	104	101	37.2	35	11.9	58.5	79.2	81.3	65.8	76.8	90.1	144	72.9	168	52.2	90.9	79	66.9	51	57.6
Peak139045	chr22	35842021	35842521	intergenic	ENSDARG00000074341,ENSDARG00000084170	hykk.2,5S_rRNA	NMDA-specific	-0.308	-0.0853	0.957	0.398	0.833	1.33	0.00656	-0.227	0.886	-0.3	0.757	0.458	0.481	-0.178	0.847	-0.25	0.849	71.2	44.7	69	56	71.3	70.2	106	148	60.3	41.9	45.1	115	60.7	87.1	98.5	115	59.3	66.9	65.5	74.1
Peak139047	chr22	35851440	35851940	intergenic	ENSDARG00000074341,ENSDARG00000084170	hykk.2,5S_rRNA	NMDA-specific	-0.0561	0.604	0.59	1.03	0.479	1.38	0.017	1.44	0.0275	0.573	0.5	0.748	0.228	0.422	0.598	0.0403	0.981	52.2	27.9	106	28	77.2	76	92.4	92.4	121	112	113	38.3	117	116	122	111	83.9	84.8	43.7	101
Peak139102	chr22	36116678	36117178	intergenic	ENSDARG00000103576,ENSDARG00000087525	ephb3b,LOC564731	NMDA-specific	0.784	1.32	0.019	1.42	0.0868	0.824	0.182	0.878	0.276	1.4	0.105	0.918	0.253	1.19	0.144	1.27	0.156	57	50.3	159	147	89.1	181	79.2	85	137	62.8	56.3	19.2	109	98.7	46.4	79	69.1	75.8	91	87.8
Peak139111	chr22	36151361	36151861	intergenic	ENSDARG00000103576,ENSDARG00000087525	ephb3b,LOC564731	NMDA-specific	0.224	0.38	0.762	0.188	0.934	1.21	0.0333	-0.043	0.983	0.571	0.547	0.762	0.284	0.595	0.484	0.324	0.822	61.7	33.5	74.4	70	59.4	40.9	123	73.9	60.3	34.9	45.1	57.5	85	81.3	128	51.4	79	58	65.5	65.8
Peak139114	chr22	36161845	36162345	intergenic	ENSDARG00000103576,ENSDARG00000087525	ephb3b,LOC564731	NMDA-specific	0.554	0.836	0.332	0.814	0.612	1.6	0.00126	0.904	0.282	0.734	0.371	0.662	0.314	0.567	0.461	0.204	0.89	66.5	27.9	101	98.1	59.4	99.4	150	107	104	83.7	45.1	86.2	105	139	98.5	103	79	93.7	83.7	74.1
Peak139125	chr22	36211984	36212484	intergenic	ENSDARG00000103576,ENSDARG00000087525	ephb3b,LOC564731	NMDA-specific	0.0767	-0.00557	0.997	0.65	0.641	1.02	0.0329	0.00653	0.997	0.751	0.356	0.582	0.387	0.363	0.668	0.0492	0.977	80.7	72.6	95.6	77	83.1	140	119	148	76.7	83.7	78.8	57.5	113	134	75.3	111	88.9	62.5	72.8	68.6
Peak139143	chr22	36289723	36290223	intergenic	ENSDARG00000103576,ENSDARG00000087525	ephb3b,LOC564731	NMDA-specific	0.776	-0.508	0.605	-0.466	0.795	0.0356	0.966	-1.58	0.0344	-0.0697	0.949	0.317	0.642	-0.0307	0.977	-1.06	0.186	75.9	106	95.6	42	59.4	58.5	101	59.1	32.9	27.9	113	67.1	121	52.2	110	98.8	44.4	103	51	35.7
Peak139156	chr22	36346798	36347298	intergenic	ENSDARG00000103576,ENSDARG00000087525	ephb3b,LOC564731	NMDA-specific	-0.616	0.75	0.376	0.545	0.759	1.11	0.0429	0.637	0.514	-0.35	0.674	-0.0458	0.949	-0.157	0.845	-0.579	0.51	57	55.9	112	105	53.5	99.4	119	92.4	115	62.8	135	115	81	134	128	103	109	84.8	72.8	93.3
Peak139170	chr22	36463632	36464132	intergenic	ENSDARG00000103576,ENSDARG00000087525	ephb3b,LOC564731	NMDA-specific	0.892	-0.845	0.126	-0.707	0.559	-0.94	0.0412	-0.814	0.157	-0.83	0.211	-0.574	0.285	-0.776	0.178	-1.1	0.064	185	145	117	91.1	107	76	74.8	73.9	115	76.8	214	163	130	92.9	122	115	98.8	89.2	91	85
Peak139178	chr22	36500486	36500986	intergenic	ENSDARG00000103576,ENSDARG00000087525	ephb3b,LOC564731	NMDA-specific	0.797	0.241	0.73	0.229	0.911	0.645	0.0861	1.15	0.000627	0.652	0.385	0.431	0.481	0.305	0.687	0.915	0.209	228	279	335	343	172	386	308	366	581	572	67.6	125	190	139	98.5	146	93.8	116	106	263
Peak139205	chr22	36623459	36623959	exonic	ENSDARG00000087299	armc9	NMDA-specific	0.775	0.618	0.557	0.895	0.565	1.34	0.0166	0.49	0.696	0.923	0.26	0.799	0.235	0.839	0.258	0.551	0.626	66.5	22.3	95.6	63	101	52.6	114	88.7	76.7	55.8	33.8	76.6	117	116	98.5	90.9	69.1	107	87.4	82.3
Peak139221	chr22	36712819	36713319	intronic	ENSDARG00000002710	ncl	NMDA-specific	-0.194	1.01	0.212	1.31	0.234	1.29	0.0263	1.01	0.221	-0.0384	0.97	0.228	0.722	-0.499	0.477	-0.606	0.49	52.2	33.5	74.4	133	119	76	79.2	103	110	69.8	135	105	117	134	98.5	158	74.1	71.4	94.7	65.8
Peak139286	chr22	37023251	37023751	intronic	ENSDARG00000101094	atp11b	NMDA-specific	0.398	0.00995	0.992	-0.886	0.585	-1.51	6.86e-06	-1.58	1.26e-05	-0.336	0.675	-0.64	0.248	0.0912	0.906	-0.757	0.314	361	402	430	441	101	292	96.8	129	153	105	158	134	150	92.9	46.4	119	133	134	94.7	79.5
Peak139291	chr22	37044150	37044650	exonic	ENSDARG00000101094	atp11b	NMDA-specific	-0.257	-0.893	0.0259	-0.825	0.614	-0.354	0.398	0.193	0.799	0.0371	0.971	-0.212	0.741	-0.0844	0.914	-0.46	0.625	313	402	175	266	101	281	211	262	334	509	124	144	182	110	92.7	122	93.8	125	51	140
Peak139292	chr22	37049388	37049888	intronic	ENSDARG00000101094	atp11b	NMDA-specific	-0.0573	0.793	0.274	-0.045	0.985	0.724	0.217	1.61	0.000267	-0.414	0.641	-0.509	0.455	-0.147	0.868	-0.36	0.755	109	16.8	85	189	53.5	64.3	106	85	280	133	67.6	115	93.1	52.2	86.9	43.5	79	66.9	106	46.6
Peak139306	chr22	37115473	37115973	intergenic	ENSDARG00000101094,ENSDARG00000095844	atp11b,sox2ot	NMDA-specific	0.324	-1.28	0.0155	-0.703	0.561	-0.899	0.0656	-0.361	0.665	-0.323	0.691	-0.427	0.465	-0.368	0.593	-0.725	0.348	142	156	69	70	41.6	129	66	70.2	121	119	135	144	113	128	81.1	111	83.9	103	98.3	74.1
Peak139307	chr22	37118563	37119063	intergenic	ENSDARG00000101094,ENSDARG00000095844	atp11b,sox2ot	NMDA-specific	0.664	-0.971	0.097	-0.621	0.635	-1.05	0.0364	-0.817	0.204	-0.257	0.792	0.0751	0.925	-0.432	0.593	-0.603	0.545	119	168	79.7	84	95	70.2	61.6	55.4	93.2	69.8	67.6	105	72.9	87.1	104	75.1	59.3	53.5	76.5	43.9
Peak139320	chr22	37168080	37168580	intergenic	ENSDARG00000101094,ENSDARG00000095844	atp11b,sox2ot	NMDA-specific	0.148	0.622	0.154	-0.00588	0.998	-1.62	1.37e-07	-0.956	0.00557	-0.935	0.211	-0.871	0.0775	-0.767	0.171	-0.331	0.723	508	776	1060	1160	273	959	132	218	351	321	608	240	283	180	220	202	237	178	411	252
Peak139335	chr22	37244948	37245448	intergenic	ENSDARG00000101094,ENSDARG00000095844	atp11b,sox2ot	NMDA-specific	-0.126	1.52	7.51e-06	1.61	0.138	0.189	0.724	0.849	0.0525	-0.662	0.354	-0.253	0.683	-0.282	0.692	0.939	0.16	161	145	420	595	166	766	101	196	312	258	158	134	117	75.5	145	90.9	98.8	107	306	258
Peak139336	chr22	37251895	37252395	intergenic	ENSDARG00000101094,ENSDARG00000095844	atp11b,sox2ot	NMDA-specific	-0.0875	-0.389	0.519	-0.764	0.617	-0.642	0.103	-1.44	0.000231	-0.421	0.587	-0.118	0.859	0.117	0.882	-0.106	0.937	228	363	228	280	113	205	128	189	121	97.7	158	125	134	87.1	110	130	128	134	149	115
Peak139357	chr22	37343711	37344211	intergenic	ENSDARG00000101094,ENSDARG00000095844	atp11b,sox2ot	NMDA-specific	0.416	-0.487	0.338	-0.938	0.607	-1.83	5.17e-09	-1.09	0.0014	-0.536	0.491	-0.613	0.247	-0.312	0.646	0.0336	0.981	555	575	335	595	154	409	114	155	280	265	304	192	215	145	122	174	183	156	269	236
Peak139360	chr22	37350696	37351196	intergenic	ENSDARG00000101094,ENSDARG00000095844	atp11b,sox2ot	NMDA-specific	0.596	-0.668	0.316	-0.427	0.765	-1.32	0.00864	-0.36	0.675	-0.0757	0.949	-1.15	0.143	-0.627	0.481	0.343	0.787	142	140	63.7	147	65.3	129	52.8	44.4	115	112	90.1	47.9	72.9	63.9	34.8	23.7	29.6	44.6	98.3	76.8
Peak139365	chr22	37373656	37374156	intergenic	ENSDARG00000101094,ENSDARG00000095844	atp11b,sox2ot	NMDA-specific	0.275	0.913	0.0376	-0.543	0.695	-0.84	0.112	-0.707	0.322	-0.765	0.294	-0.821	0.154	-1.05	0.0955	-0.172	0.894	99.7	168	324	231	17.8	152	74.8	51.7	87.7	76.8	169	95.8	101	58.1	92.7	51.4	44.4	62.5	102	129
Peak139369	chr22	37391401	37391901	intergenic	ENSDARG00000101094,ENSDARG00000095844	atp11b,sox2ot	NMDA-specific	0.606	1.13	0.00164	0.799	0.601	-0.573	0.217	-0.241	0.785	0.107	0.914	0.0443	0.952	0.218	0.778	-0.17	0.899	190	168	457	441	160	439	70.4	133	148	167	169	57.5	126	128	110	103	88.9	129	113	85
Peak139370	chr22	37394486	37394986	intergenic	ENSDARG00000101094,ENSDARG00000095844	atp11b,sox2ot	NMDA-specific	0.687	-0.508	0.407	-0.357	0.823	-1.02	0.0149	-1.12	0.0181	-1	0.122	-0.136	0.837	-0.975	0.0792	-0.554	0.495	157	251	159	161	137	146	79.2	88.7	98.7	90.7	191	172	81	116	133	174	64.2	93.7	117	132
Peak139372	chr22	37404694	37405194	intergenic	ENSDARG00000101094,ENSDARG00000095844	atp11b,sox2ot	NMDA-specific	0.447	-0.577	0.371	-0.798	0.474	-0.938	0.0446	-1.23	0.0198	-0.757	0.294	-0.752	0.187	0.0605	0.947	-0.785	0.297	152	173	143	98.1	65.3	105	66	77.6	54.8	90.7	158	115	89.1	81.3	75.3	75.1	109	134	91	68.6
Peak139373	chr22	37407374	37407874	intergenic	ENSDARG00000101094,ENSDARG00000095844	atp11b,sox2ot	NMDA-specific	-0.422	-0.236	0.813	-0.0324	0.986	-0.983	0.0797	-1.57	0.0159	-0.291	0.781	-0.932	0.232	-0.382	0.684	0.545	0.608	90.2	145	117	105	53.5	158	35.2	62.8	38.4	41.9	56.3	76.6	68.8	46.4	40.6	27.7	44.4	44.6	117	85
Peak139396	chr22	37489414	37489914	ncRNA_intronic	ENSDARG00000095844	sox2ot	NMDA-specific	0.322	0.428	0.43	-0.147	0.949	-1.39	4.73e-05	-1.54	2.57e-05	-0.594	0.442	-0.794	0.12	-0.438	0.49	-0.629	0.39	266	480	462	665	148	491	136	103	121	140	327	220	243	139	128	162	183	161	200	154
Peak139407	chr22	37535383	37535883	ncRNA_intronic	ENSDARG00000095844	sox2ot	NMDA-specific	0.0726	1.38	4.69e-05	0.924	0.53	-0.0438	0.943	0.252	0.753	0.0017	0.999	-0.36	0.578	-0.144	0.863	0.502	0.591	142	229	568	511	131	550	128	174	214	237	78.8	144	138	104	58	103	88.9	89.2	164	162
Peak139415	chr22	37560522	37561022	ncRNA_intronic	ENSDARG00000095844	sox2ot	NMDA-specific	0.333	1.1	0.00968	0.74	0.513	0.0109	0.989	-0.231	0.843	0.216	0.833	-0.0586	0.947	-0.153	0.873	0.246	0.854	94.9	123	292	231	89.1	251	119	70.2	104	83.7	78.8	67.1	117	58.1	63.8	67.2	74.1	40.2	109	68.6
Peak139426	chr22	37629151	37629651	intronic	ENSDARG00000022968	fxr1	NMDA-specific	-0.106	3.03	2.58e-16	1.7	0.0118	0.566	0.409	0.816	0.34	0.154	0.909	0.63	0.448	0.756	0.395	1.45	0.0618	75.9	27.9	446	574	71.3	263	83.6	55.4	93.2	105	45.1	38.3	56.7	40.6	58	63.2	83.9	40.2	109	121
Peak139431	chr22	37637059	37637559	intergenic	ENSDARG00000022968,ENSDARG00000013845	fxr1,ttc14	NMDA-specific	0.705	1.41	0.0236	1.1	0.399	1.39	0.0139	1.11	0.148	0.404	0.722	0.971	0.189	1.05	0.188	0.801	0.466	38	50.3	133	133	53.5	123	106	92.4	93.2	105	22.5	57.5	64.8	52.2	75.3	79	79	71.4	69.2	76.8
Peak139441	chr22	37681895	37682395	intergenic	ENSDARG00000013845,ENSDARG00000003189	ttc14,psmd1	NMDA-specific	-0.159	-0.8	0.189	0.0425	0.982	0.891	0.0209	-0.37	0.659	-0.137	0.885	0.159	0.807	-0.0969	0.906	-0.605	0.441	133	162	138	42	172	93.6	198	266	110	126	248	125	186	168	156	221	123	170	142	101
Peak139499	chr22	37975789	37976289	intronic	ENSDARG00000023236	kcnh1b	NMDA-specific	0.338	-0.0704	0.966	0.531	0.752	1.05	0.0399	0.908	0.182	1.71	0.0623	1.55	0.0534	1.62	0.0575	1.13	0.34	90.2	39.1	79.7	63	77.2	99.4	123	115	110	154	11.3	38.3	93.1	92.9	81.1	67.2	69.1	71.4	54.6	60.3
Peak139510	chr22	38040118	38040618	ncRNA_exonic	ENSDARG00000100625	si:ch73-197b13.1	NMDA-specific	-0.533	-1.55	0.0203	0.0422	0.982	-0.104	0.886	0.286	0.772	0.965	0.284	0.879	0.247	1.26	0.0928	0.643	0.602	109	95	31.9	49	119	70.2	66	96.1	115	147	11.3	67.1	93.1	81.3	63.8	79	79	93.7	65.5	65.8
Peak139515	chr22	38068616	38069116	exonic	ENSDARG00000070958	pex6	NMDA-specific	0.701	0.42	0.741	0.709	0.695	1.5	0.00591	0.575	0.627	0.205	0.848	0.868	0.16	0.908	0.179	0.136	0.931	33.2	55.9	58.4	77	71.3	58.5	114	99.8	65.8	69.8	45.1	86.2	81	87.1	98.5	130	98.8	120	65.5	82.3
Peak139528	chr22	38115276	38115776	intronic	ENSDARG00000067719	wwtr1	NMDA-specific	0.93	-0.57	0.275	-1.33	0.138	-1.41	0.000122	-0.919	0.0355	0.111	0.908	-0.415	0.508	-0.504	0.473	-0.106	0.94	328	201	191	224	59.4	140	83.6	88.7	164	126	180	67.1	174	98.7	75.3	90.9	64.2	80.3	106	118
Peak139533	chr22	38131157	38131657	intronic	ENSDARG00000067719	wwtr1	NMDA-specific	0.224	0.91	0.0166	0.369	0.851	-0.519	0.22	0.153	0.855	-0.337	0.674	-0.166	0.796	-0.298	0.666	0.407	0.668	261	229	473	588	160	450	114	177	323	237	191	134	150	122	145	126	123	103	211	219
Peak139540	chr22	38156750	38157250	intronic	ENSDARG00000067719	wwtr1	NMDA-specific	0.0187	0.949	0.0348	0.753	0.52	0.0671	0.923	-0.0602	0.963	0.12	0.911	-0.597	0.4	0.0193	0.986	0.0168	0.992	99.7	140	202	329	107	269	96.8	115	104	133	90.1	76.6	105	87.1	40.6	59.3	74.1	71.4	91	79.5
Peak139562	chr22	38241870	38242370	promoter	ENSDARG00000010312	cp	NMDA-specific	0.412	-0.313	0.836	0.0946	0.97	1.36	0.0138	0.904	0.298	0.294	0.788	0.922	0.172	1.08	0.13	0.421	0.75	47.5	44.7	47.8	35	59.4	29.2	110	96.1	65.8	119	78.8	28.7	76.9	58.1	75.3	107	79	112	69.2	71.3
Peak139577	chr22	38333507	38334007	exonic	ENSDARG00000004502	rcor3	NMDA-specific	-0.961	0.0459	0.979	0.664	0.724	1.39	0.0133	0.683	0.523	-0.128	0.904	-0.39	0.583	-0.622	0.421	-0.475	0.66	33.2	55.9	53.1	49	83.1	40.9	119	81.3	98.7	41.9	135	47.9	72.9	104	58	67.2	54.3	44.6	58.3	68.6
Peak139603	chr22	38454523	38455023	intronic	ENSDARG00000011863	ptk7a	NMDA-specific	0.417	-0.869	0.0866	-0.849	0.435	-0.881	0.0432	-0.348	0.643	0.501	0.566	-0.472	0.541	0.207	0.82	0.612	0.533	180	201	112	126	71.3	123	83.6	92.4	214	83.7	113	38.3	121	98.7	40.6	55.3	64.2	80.3	160	71.3
Peak139615	chr22	38531624	38532124	promoter;downstream	ENSDARG00000086985;ENSDARG00000098644	klc4;si:ch211-126j24.1	NMDA-specific	0.104	0.125	0.884	-0.453	0.765	-0.882	0.0373	-0.65	0.252	-0.329	0.731	-0.654	0.355	-0.233	0.794	0.711	0.419	152	263	281	217	65.3	216	88	99.8	93.2	181	78.8	86.2	81	58.1	58	43.5	54.3	66.9	153	123
Peak139631	chr22	38614440	38614940	intronic	ENSDARG00000098644	si:ch211-126j24.1	NMDA-specific	-0.208	2.16	1.69e-08	1.15	0.208	0.413	0.55	0.604	0.518	0.0776	0.962	-0.0578	0.964	0.555	0.626	1.53	0.0762	57	72.6	271	399	101	164	44	99.8	104	97.7	56.3	9.58	48.6	17.4	29	27.7	49.4	31.2	80.1	101
Peak139636	chr22	38631078	38631578	exonic	ENSDARG00000068126	nppc	NMDA-specific	-0.469	0.0757	0.959	0.194	0.924	1.02	0.0437	0.587	0.517	-0.456	0.579	-0.0283	0.97	0.0637	0.946	-0.604	0.498	80.7	55.9	122	35	89.1	52.6	128	115	98.7	119	124	105	105	69.7	98.5	111	98.8	107	87.4	65.8
Peak139638	chr22	38642049	38642549	downstream	ENSDARG00000084515	5S_rRNA	NMDA-specific	0.0969	0.00748	0.996	0.316	0.863	1.36	0.0018	0.638	0.443	0.568	0.504	0.456	0.506	0.8	0.238	-0.455	0.703	66.5	78.2	63.7	105	65.3	99.4	163	155	132	97.7	56.3	86.2	126	104	98.5	90.9	88.9	129	58.3	49.4
Peak139646	chr22	38689254	38689754	intergenic	ENSDARG00000084515,ENSDARG00000085769	5S_rRNA,5S_rRNA	NMDA-specific	-0.707	1.24	0.0239	0.373	0.846	0.346	0.64	-0.131	0.938	-0.424	0.695	0.522	0.481	0.772	0.309	0.378	0.774	57	61.4	165	154	95	40.9	74.8	55.4	38.4	76.8	56.3	57.5	32.4	63.9	81.1	75.1	109	62.5	72.8	76.8
Peak139648	chr22	38697742	38698242	intergenic	ENSDARG00000084515,ENSDARG00000085769	5S_rRNA,5S_rRNA	NMDA-specific	0.347	2.47	3.83e-10	2.35	0.000201	0.965	0.108	0.917	0.257	0.341	0.758	0.758	0.31	0.929	0.237	0.661	0.564	61.7	39.1	303	357	119	386	88	85	115	83.7	78.8	19.2	72.9	52.2	69.6	79	93.8	62.5	69.2	79.5
Peak139701	chr22	38994570	38995070	intronic	ENSDARG00000013834	arhgef3	NMDA-specific	-0.0326	0.673	0.434	1.09	0.29	1.16	0.0224	0.659	0.468	0.053	0.96	0.0388	0.958	0.0637	0.948	0.744	0.352	57	67	101	126	101	140	128	111	110	90.7	101	105	81	157	86.9	111	88.9	98.2	178	173
Peak139706	chr22	39036628	39037128	exonic	ENSDARG00000089893	fam208aa	NMDA-specific	0.491	-0.258	0.859	0.372	0.852	1.17	0.0318	0.403	0.752	-0.169	0.887	0.593	0.409	0.502	0.555	0.0189	0.992	47.5	61.4	58.4	42	89.1	35.1	119	92.4	65.8	83.7	67.6	47.9	60.7	46.4	58	98.8	49.4	89.2	83.7	38.4
Peak139713	chr22	39066871	39067371	intergenic	ENSDARG00000089893,ENSDARG00000073744	fam208aa,ip6k1	NMDA-specific	0.91	-0.203	0.777	-0.193	0.931	0.122	0.802	0.783	0.0345	-0.471	0.556	-0.418	0.504	0.0868	0.912	0.566	0.518	309	397	335	357	119	480	246	403	455	796	158	86.2	126	52.2	69.6	94.8	83.9	134	200	159
Peak139715	chr22	39071774	39072274	intergenic	ENSDARG00000089893,ENSDARG00000073744	fam208aa,ip6k1	NMDA-specific	-0.83	-0.448	0.555	0.268	0.862	0.596	0.17	0.977	0.0193	0.504	0.52	0.637	0.263	0.351	0.626	-0.447	0.665	114	173	122	112	77.2	246	150	214	296	279	101	105	190	122	116	182	98.8	129	76.5	76.8
Peak139716	chr22	39079382	39079882	promoter	ENSDARG00000073744	ip6k1	NMDA-specific	0.441	0.641	0.404	1.66	0.0149	1.48	0.000322	1.85	3.1e-06	0.383	0.672	0.119	0.884	0.0151	0.988	0.961	0.209	99.7	44.7	143	119	166	269	189	170	247	314	78.8	76.6	113	104	75.3	83	64.2	71.4	117	187
Peak139720	chr22	39090829	39091329	exonic	ENSDARG00000073744	ip6k1	NMDA-specific	0.234	0.313	0.791	0.296	0.878	0.982	0.0664	1.16	0.0425	0.295	0.787	0.264	0.765	1.01	0.166	0.0997	0.956	75.9	50.3	85	98.1	83.1	58.5	74.8	140	110	195	56.3	47.9	76.9	58.1	69.6	51.4	64.2	116	47.3	63.1
Peak139744	chr22	39192346	39192846	intergenic	ENSDARG00000008035,NONE	zgc:113516,NONE	NMDA-specific	0.597	-0.193	0.903	1.21	0.26	1.28	0.0177	0.409	0.753	0.117	0.915	0.333	0.639	0.538	0.462	0.369	0.752	33.2	72.6	63.7	35	137	76	83.6	129	65.8	76.8	67.6	86.2	89.1	92.9	116	75.1	69.1	125	98.3	104
Peak139761	chr23	26983	27483	exonic	ENSDARG00000105179	hdac7a	NMDA-specific	-0.118	0.484	0.665	0.849	0.578	1.3	0.0153	0.959	0.22	0.182	0.851	0.639	0.273	0.475	0.498	-0.816	0.343	33.2	72.6	69	98.1	71.3	99.4	128	92.4	115	90.7	67.6	115	146	75.5	151	126	104	120	54.6	52.1
Peak139762	chr23	32032	32532	exonic	ENSDARG00000105179	hdac7a	NMDA-specific	0.341	2.2	7.41e-07	2.07	0.00142	1.2	0.0432	1.43	0.0245	0.125	0.932	0.37	0.711	0.335	0.777	0.769	0.524	33.2	55.9	255	203	71.3	281	96.8	77.6	126	119	33.8	38.3	48.6	34.8	34.8	51.4	24.7	53.5	80.1	49.4
Peak139767	chr23	42110	42610	intergenic	ENSDARG00000105179,ENSDARG00000090564	hdac7a,pdzd4	NMDA-specific	0.253	3.53	4.56e-22	2.79	0.000168	1.55	0.000781	2.11	4.17e-07	-0.0224	0.984	0.318	0.63	-0.0202	0.985	0.776	0.338	71.2	39.1	605	904	154	614	88	192	258	251	101	86.2	113	81.3	98.5	119	69.1	89.2	167	156
Peak139785	chr23	107743	108243	intergenic	ENSDARG00000105179,ENSDARG00000090564	hdac7a,pdzd4	NMDA-specific	-0.425	1.16	0.234	1.3	0.385	1.89	0.00225	1.12	0.283	-0.0567	0.961	0.0897	0.912	0.0193	0.986	-0.0495	0.976	19	33.5	69	63	53.5	64.3	96.8	70.2	54.8	62.8	78.8	76.6	89.1	69.7	98.5	63.2	83.9	53.5	54.6	93.3
Peak139790	chr23	132931	133431	intergenic	ENSDARG00000105179,ENSDARG00000090564	hdac7a,pdzd4	NMDA-specific	0.946	-0.313	0.601	-1.16	0.496	-0.782	0.0164	-0.353	0.496	-0.0923	0.927	-0.763	0.138	-0.227	0.754	0.00536	0.997	598	883	632	707	148	485	356	370	680	495	214	182	227	168	122	98.8	143	147	164	233
Peak139792	chr23	141551	142051	intergenic	ENSDARG00000105179,ENSDARG00000090564	hdac7a,pdzd4	NMDA-specific	0.671	-0.282	0.734	-1.03	0.285	-1.3	0.00691	-0.862	0.152	-0.642	0.458	-1.24	0.0792	-0.756	0.336	-0.0819	0.959	128	179	149	133	59.4	76	66	40.7	87.7	83.7	101	67.1	60.7	52.2	23.2	39.5	34.6	49.1	102	60.3
Peak139800	chr23	173951	174451	intergenic	ENSDARG00000105179,ENSDARG00000090564	hdac7a,pdzd4	NMDA-specific	0.778	1.72	2.91e-07	0.263	0.864	-0.912	0.0699	-0.759	0.251	0.474	0.557	-0.147	0.847	0.18	0.831	-0.418	0.703	152	128	489	574	41.6	287	57.2	70.2	87.7	83.7	45.1	134	154	122	63.8	90.9	88.9	93.7	65.5	74.1
Peak139833	chr23	335724	336224	intronic	ENSDARG00000077011	uhrf1bp1	NMDA-specific	-0.0775	0.78	0.0565	0.328	0.867	-1.08	0.00519	-1.06	0.015	-0.418	0.593	-0.305	0.62	-0.278	0.702	-0.0239	0.988	237	257	563	392	107	503	83.6	115	143	97.7	101	163	126	87.1	86.9	115	83.9	107	120	145
Peak139842	chr23	357956	358456	promoter	ENSDARG00000037852	zgc:101663	NMDA-specific	0.159	-0.687	0.175	-0.982	0.368	-1.38	0.000344	-1.01	0.0251	0.631	0.457	0.375	0.609	0.267	0.767	0.251	0.855	204	274	154	182	95	123	44	107	82.2	167	90.1	47.9	130	92.9	98.5	71.1	64.2	75.8	76.5	85
Peak139849	chr23	405898	406398	exonic	ENSDARG00000013749	slc25a55b	NMDA-specific	0.248	-0.366	0.794	0.605	0.737	1.23	0.0248	0.267	0.855	1.11	0.183	1.12	0.0974	1.23	0.0864	0.47	0.723	61.7	39.1	53.1	35	77.2	64.3	92.4	115	82.2	41.9	67.6	28.7	109	110	98.5	94.8	79	112	58.3	71.3
Peak139873	chr23	510051	510551	intronic	ENSDARG00000037845	col9a3	NMDA-specific	0.208	-0.484	0.601	0.0536	0.978	-0.32	0.63	-1.48	0.0375	0.278	0.778	-0.0584	0.947	0.114	0.906	-0.174	0.908	85.4	117	90.3	70	95	93.6	83.6	55.4	43.9	27.9	67.6	76.6	101	87.1	63.8	67.2	64.2	71.4	91	43.9
Peak139887	chr23	558206	558706	exonic	ENSDARG00000077371	kcnk15	NMDA-specific	-0.217	-0.827	0.365	0.177	0.926	0.956	0.0464	0.114	0.937	0.344	0.691	0.617	0.294	0.545	0.421	-0.299	0.804	71.2	89.4	74.4	21	71.3	93.6	141	126	87.7	90.7	146	47.9	113	145	156	119	153	84.8	76.5	76.8
Peak139892	chr23	584443	584943	exonic	ENSDARG00000015025	l1camb	NMDA-specific	0.696	0.599	0.545	1.17	0.279	1.35	0.00872	0.404	0.752	0.692	0.38	1.03	0.0645	0.822	0.209	-0.479	0.674	52.2	55.9	101	84	125	93.6	163	77.6	65.8	83.7	90.1	67.1	117	157	92.7	198	114	125	51	60.3
Peak139893	chr23	590624	591124	exonic	ENSDARG00000015025	l1camb	NMDA-specific	-0.78	-0.208	0.884	0.818	0.563	1.11	0.0331	0.387	0.752	0.349	0.677	0.0624	0.936	-0.213	0.798	-0.417	0.692	47.5	78.2	53.1	70	119	76	114	115	65.8	105	124	86.2	130	157	75.3	122	69.1	84.8	80.1	76.8
Peak139896	chr23	617847	618347	intronic	ENSDARG00000015025	l1camb	NMDA-specific	-0.043	1.38	0.00828	1.12	0.298	0.202	0.809	0.501	0.654	-0.125	0.934	1.02	0.19	0.767	0.42	0.959	0.368	57	55.9	117	231	77.2	152	35.2	73.9	82.2	83.7	22.5	47.9	32.4	40.6	63.8	75.1	54.3	53.5	65.5	76.8
Peak139908	chr23	661838	662338	intergenic	ENSDARG00000027658,ENSDARG00000037833	irf10,mitfb	NMDA-specific	-0.131	-0.91	0.0418	-1.24	0.168	-0.268	0.57	-0.0633	0.95	0.59	0.52	0.337	0.677	0.507	0.551	0.618	0.564	237	246	127	168	71.3	117	150	192	203	279	33.8	76.6	97.2	87.1	69.6	67.2	74.1	66.9	40	129
Peak139931	chr23	764496	764996	intergenic	ENSDARG00000037833,ENSDARG00000101583	mitfb,CU927920.1	NMDA-specific	0.113	2.24	5.49e-09	1.37	0.0785	0.563	0.387	0.746	0.369	0.00984	0.993	-0.565	0.443	-0.0356	0.974	-0.205	0.886	42.7	83.8	303	371	83.1	216	79.2	77.6	110	105	78.8	76.6	105	58.1	52.2	47.4	59.3	71.4	43.7	87.8
Peak139936	chr23	781037	781537	intergenic	ENSDARG00000101583,ENSDARG00000076496	CU927920.1,frmd4bb	NMDA-specific	0.79	2.09	2.74e-06	1.34	0.188	1.48	0.00542	0.905	0.297	1.12	0.218	0.874	0.284	0.83	0.37	1.25	0.169	61.7	27.9	234	217	53.5	170	136	88.7	65.8	119	45.1	28.7	81	92.9	63.8	63.2	79	35.7	91	85
Peak139937	chr23	783732	784232	intergenic	ENSDARG00000101583,ENSDARG00000076496	CU927920.1,frmd4bb	NMDA-specific	0.178	1.93	9.99e-09	1.47	0.11	0.783	0.0688	0.987	0.0264	0.114	0.906	0.139	0.841	0.123	0.878	1	0.138	99.7	140	536	490	202	415	172	177	296	181	113	115	162	98.7	92.7	138	88.9	125	197	263
Peak139942	chr23	808155	808655	exonic	ENSDARG00000076496	frmd4bb	NMDA-specific	0.256	3.68	2.17e-18	2.97	5.88e-06	1.34	0.0536	0.827	0.499	0.561	0.643	1.37	0.0735	0.985	0.3	1.54	0.0735	23.7	33.5	345	504	125	298	57.2	66.5	43.9	62.8	11.3	47.9	56.7	40.6	52.2	94.8	64.2	44.6	91	93.3
Peak139997	chr23	1069225	1069725	promoter	ENSDARG00000036864	slc34a2b	NMDA-specific	0.275	0.27	0.702	-0.139	0.939	-0.851	0.0475	-0.0369	0.973	0.492	0.548	0.404	0.534	0.533	0.443	0.747	0.372	147	257	276	266	137	193	74.8	111	203	195	78.8	95.8	113	157	104	115	123	98.2	160	140
Peak140039	chr23	1260156	1260656	exonic	ENSDARG00000100222	utrn	NMDA-specific	0.104	0.383	0.764	0.273	0.901	1.25	0.0299	0.547	0.643	0.441	0.632	0.282	0.714	0.45	0.58	-0.624	0.583	47.5	44.7	90.3	42	65.3	35.1	101	88.7	87.7	48.8	45.1	86.2	117	75.5	75.3	79	88.9	71.4	54.6	35.7
Peak140041	chr23	1262420	1262920	intronic	ENSDARG00000100222	utrn	NMDA-specific	0.61	0.251	0.718	-0.724	0.597	-1.33	0.000574	-1.15	0.00837	-0.182	0.838	-0.672	0.241	-0.116	0.885	-0.531	0.552	185	296	276	371	71.3	199	74.8	85	126	90.7	169	105	158	92.9	69.6	86.9	93.8	120	98.3	90.5
Peak140048	chr23	1291431	1291931	intronic	ENSDARG00000100222	utrn	NMDA-specific	0.648	0.923	0.0317	0.239	0.876	-0.0839	0.898	-0.163	0.881	0.352	0.689	0.564	0.353	0.111	0.906	0.325	0.782	142	128	324	259	65.3	240	96.8	122	137	112	101	76.6	126	116	98.5	142	98.8	66.9	120	104
Peak140051	chr23	1328493	1328993	downstream	ENSDARG00000100222	utrn	NMDA-specific	-0.977	0.502	0.662	0.439	0.829	1.05	0.0833	1.3	0.0473	-0.402	0.612	0.0151	0.985	-0.272	0.708	-0.587	0.493	33.2	61.4	95.6	49	77.2	35.1	96.8	70.2	137	97.7	180	95.8	109	110	116	138	109	84.8	87.4	93.3
Peak140058	chr23	1349175	1349675	intronic	ENSDARG00000100222	utrn	NMDA-specific	0.799	0.941	0.0859	0.616	0.652	0.709	0.176	1.38	0.00155	0.242	0.879	0.305	0.803	0.317	0.822	1.57	0.0921	71.2	95	138	231	35.6	205	88	140	269	167	22.5	28.7	40.5	23.2	17.4	39.5	24.7	31.2	40	110
Peak140060	chr23	1352439	1352939	intronic	ENSDARG00000100222	utrn	NMDA-specific	-0.321	1.37	0.00554	1.65	0.0124	0.374	0.602	0.0145	0.994	-0.394	0.628	-0.46	0.452	-0.431	0.539	-0.255	0.825	38	89.4	212	147	53.5	322	83.6	55.4	65.8	62.8	158	95.8	109	92.9	98.5	75.1	74.1	84.8	113	98.7
Peak140066	chr23	1372717	1373217	intronic	ENSDARG00000100222	utrn	NMDA-specific	0.876	0.386	0.782	1.23	0.328	1.57	0.0054	1.15	0.151	0.323	0.753	0.654	0.354	0.688	0.378	0.424	0.736	38	39.1	53.1	63	89.1	76	114	85	82.2	97.7	78.8	38.3	105	40.6	104	71.1	98.8	62.5	58.3	93.3
Peak140096	chr23	1513145	1513645	intergenic	ENSDARG00000100222,ENSDARG00000059044	utrn,epm2a	NMDA-specific	0.783	0.178	0.872	-0.121	0.95	0.819	0.0825	0.996	0.0466	0.971	0.245	0.381	0.645	0.937	0.209	1.26	0.102	104	78.2	165	63	83.1	70.2	128	152	175	209	56.3	47.9	105	116	92.7	43.5	69.1	103	113	137
Peak140126	chr23	1639313	1639813	intergenic	ENSDARG00000075676,ENSDARG00000008142	fndc7b,stxbp3	NMDA-specific	0.823	0.296	0.798	0.795	0.543	1.14	0.0173	0.367	0.753	0.835	0.321	0.766	0.259	1.02	0.146	0.404	0.752	85.4	50.3	90.3	105	113	105	101	159	82.2	105	67.6	47.9	105	116	104	83	93.8	107	69.2	82.3
Peak140129	chr23	1660554	1661054	intronic	ENSDARG00000008142	stxbp3	NMDA-specific	0.225	0.437	0.734	1.3	0.261	1.32	0.0248	0.835	0.39	0.143	0.896	0.154	0.847	0.855	0.198	-0.373	0.77	23.7	61.4	58.4	70	107	76	96.8	81.3	87.7	62.8	56.3	86.2	81	92.9	29	111	79	147	61.9	52.1
Peak140130	chr23	1670443	1670943	exonic	ENSDARG00000008142	stxbp3	NMDA-specific	-0.844	-0.237	0.87	0.183	0.933	1.34	0.00738	0.553	0.603	-0.5	0.538	-0.164	0.813	-0.803	0.234	-1.12	0.106	66.5	44.7	53.1	56	95	17.5	141	107	87.7	83.7	146	86.2	105	63.9	86.9	103	49.4	62.5	40	63.1
Peak140149	chr23	1778553	1779053	intergenic	ENSDARG00000017799,ENSDARG00000006288	tgm1,prdm5	NMDA-specific	-0.909	0.442	0.668	0.587	0.728	1.08	0.0358	0.393	0.743	-0.93	0.163	-0.203	0.747	-0.794	0.18	-0.888	0.188	90.2	33.5	106	91.1	113	58.5	123	111	54.8	126	169	153	93.1	87.1	128	134	83.9	75.8	83.7	90.5
Peak140151	chr23	1788620	1789120	intergenic	ENSDARG00000017799,ENSDARG00000006288	tgm1,prdm5	NMDA-specific	0.713	0.306	0.719	0.474	0.732	0.861	0.0441	0.447	0.559	0.938	0.219	0.793	0.21	0.94	0.161	0.361	0.772	99.7	123	191	112	113	170	119	222	175	133	78.8	57.5	150	128	116	107	109	116	87.4	87.8
Peak140169	chr23	1871055	1871555	intergenic	ENSDARG00000017799,ENSDARG00000006288	tgm1,prdm5	NMDA-specific	0.238	-0.166	0.914	0.207	0.923	1.13	0.038	-0.151	0.929	0.0323	0.979	0.526	0.445	0.356	0.675	-0.443	0.723	57	55.9	63.7	49	65.3	52.6	101	111	38.4	69.8	56.3	76.6	68.8	81.3	98.5	86.9	54.3	93.7	40	57.6
Peak140175	chr23	1898465	1898965	intergenic	ENSDARG00000017799,ENSDARG00000006288	tgm1,prdm5	NMDA-specific	0.259	-0.0763	0.959	0.0438	0.985	1.01	0.0403	0.443	0.666	0.529	0.55	0.484	0.488	0.607	0.421	0.506	0.644	80.7	61.4	106	42	59.4	76	136	115	104	97.7	56.3	76.6	105	104	86.9	90.9	88.9	89.2	124	74.1
Peak140187	chr23	1940242	1940742	intronic	ENSDARG00000006288	prdm5	NMDA-specific	-0.884	-1.6	0.0195	-0.221	0.902	0.0852	0.909	-0.393	0.713	0.91	0.27	0.766	0.259	0.408	0.648	0.249	0.869	99.7	95	37.2	35	65.3	87.7	101	77.6	82.2	69.8	56.3	57.5	101	134	104	83	69.1	62.5	58.3	76.8
Peak140212	chr23	2043512	2044012	exonic	ENSDARG00000062936	ndnf	NMDA-specific	0.499	0.347	0.76	0.911	0.457	1.2	0.0146	0.305	0.81	1.17	0.154	1.01	0.147	1.2	0.0987	1.37	0.0725	66.5	61.4	106	77	119	99.4	132	122	104	55.8	56.3	38.3	142	81.3	86.9	90.9	74.1	112	109	134
Peak140255	chr23	2211015	2211515	intronic	ENSDARG00000052604	cpeb2	NMDA-specific	0.441	-0.974	0.0299	-1.38	0.0855	-0.64	0.128	-0.545	0.345	-0.982	0.163	-0.302	0.624	-0.622	0.337	-0.441	0.645	176	290	74.4	203	77.2	81.9	101	148	181	140	135	134	85	58.1	92.7	111	98.8	53.5	98.3	101
Peak140262	chr23	2248689	2249189	promoter	ENSDARG00000074949	c1qtnf7	NMDA-specific	0.869	0.844	0.352	0.958	0.526	1.24	0.0341	0.51	0.685	0.759	0.409	0.799	0.277	0.934	0.234	-0.00746	0.997	38	50.3	112	63	89.1	64.3	119	62.8	60.3	69.8	45.1	47.9	89.1	81.3	63.8	86.9	114	44.6	43.7	49.4
Peak140288	chr23	2339647	2340147	intergenic	ENSDARG00000090971,ENSDARG00000017891	cc2d2a,tcp1	NMDA-specific	0.521	-0.209	0.87	0.602	0.672	1.41	0.000564	1.46	0.00064	0.21	0.837	0.341	0.627	0.32	0.7	0.57	0.567	66.5	95	85	70	83.1	140	167	196	208	251	56.3	95.8	81	116	69.6	111	64.2	103	153	85
Peak140338	chr23	2559341	2559841	intergenic	ENSDARG00000059081,ENSDARG00000046019	LOC100002503,snai1b	NMDA-specific	0.867	1.79	0.000746	1.65	0.0571	1.47	0.00932	1.33	0.0568	0.898	0.357	1.2	0.106	1.36	0.0783	1.19	0.2	42.7	39.1	165	161	59.4	187	92.4	103	104	112	22.5	47.9	81	63.9	69.6	86.9	49.4	112	87.4	82.3
Peak140339	chr23	2562117	2562617	intergenic	ENSDARG00000059081,ENSDARG00000046019	LOC100002503,snai1b	NMDA-specific	-0.861	0.0828	0.952	0.298	0.871	1.31	0.00314	0.656	0.422	-0.151	0.885	0.0235	0.978	-0.073	0.944	-0.431	0.698	75.9	67	112	56	89.1	70.2	172	137	98.7	140	67.6	105	93.1	75.5	81.1	86.9	49.4	93.7	69.2	63.1
Peak140356	chr23	2630496	2630996	intergenic	ENSDARG00000089986,ENSDARG00000071272	tp53inp2,ncoa6	NMDA-specific	0.931	-0.573	0.314	-0.851	0.451	-0.31	0.516	-1.05	0.0247	-0.457	0.578	-0.553	0.374	-0.221	0.781	-0.521	0.582	199	223	212	98.1	65.3	152	119	170	98.7	112	135	95.8	105	69.7	81.1	67.2	88.9	80.3	87.4	74.1
Peak140384	chr23	2721363	2721863	intergenic	ENSDARG00000089986,ENSDARG00000071272	tp53inp2,ncoa6	NMDA-specific	0.278	0.0755	0.932	-0.908	0.554	-0.831	0.0229	-0.87	0.0333	-0.302	0.71	-0.842	0.113	-0.447	0.492	0.582	0.483	218	514	393	462	65.3	304	132	207	236	161	214	105	194	69.7	63.8	94.8	98.8	98.2	317	159
Peak140443	chr23	3013469	3013969	intergenic	ENSDARG00000063419,ENSDARG00000017121	DHX35,mafba	NMDA-specific	0.738	0.0403	0.978	0.781	0.508	1.16	0.00873	0.568	0.495	-0.206	0.824	0.284	0.652	0.358	0.611	0.0214	0.99	80.7	78.2	106	77	131	117	172	137	137	105	113	115	93.1	122	122	138	123	129	87.4	143
Peak140457	chr23	3079847	3080347	intergenic	ENSDARG00000063419,ENSDARG00000017121	DHX35,mafba	NMDA-specific	0.457	1.21	0.000967	0.401	0.788	-0.167	0.778	-0.788	0.22	-0.159	0.863	-0.811	0.114	-0.78	0.179	-0.601	0.448	133	156	382	378	101	257	150	73.9	93.2	76.8	248	115	166	174	58	122	64.2	112	120	115
Peak140483	chr23	3190065	3190565	intergenic	ENSDARG00000063419,ENSDARG00000017121	DHX35,mafba	NMDA-specific	0.471	0.538	0.64	0.639	0.734	1.27	0.0298	0.915	0.3	0.688	0.45	0.479	0.545	0.861	0.26	0.0966	0.958	42.7	44.7	74.4	70	65.3	58.5	101	81.3	93.2	76.8	56.3	47.9	93.1	87.1	86.9	55.3	79	84.8	40	68.6
Peak140486	chr23	3202885	3203385	intergenic	ENSDARG00000063419,ENSDARG00000017121	DHX35,mafba	NMDA-specific	0.483	1.04	0.00266	0.556	0.801	0.444	0.23	0.806	0.0199	0.00191	0.999	-0.331	0.568	-0.612	0.303	1.1	0.0588	403	497	983	1110	273	1020	480	562	784	830	282	268	304	284	174	233	158	152	590	595
Peak140492	chr23	3223053	3223553	intergenic	ENSDARG00000063419,ENSDARG00000017121	DHX35,mafba	NMDA-specific	-0.00777	0.832	0.276	1.94	0.00197	0.957	0.0913	1.16	0.0557	-0.36	0.734	-0.322	0.708	-0.512	0.589	0.769	0.411	47.5	72.6	133	105	71.3	368	110	88.7	153	119	22.5	95.8	64.8	34.8	34.8	55.3	29.6	44.6	149	71.3
Peak140507	chr23	3273881	3274381	intergenic	ENSDARG00000063419,ENSDARG00000017121	DHX35,mafba	NMDA-specific	0.871	-0.565	0.393	-0.721	0.545	0.976	0.00809	0.331	0.658	0.0682	0.948	-0.182	0.803	0.504	0.457	0.306	0.793	185	128	85	168	71.3	105	290	248	186	230	101	95.8	121	98.7	69.6	90.9	88.9	152	94.7	148
Peak140534	chr23	3407399	3407899	intergenic	ENSDARG00000063419,ENSDARG00000017121	DHX35,mafba	NMDA-specific	-0.269	-1.5	0.0178	-0.804	0.563	-0.0932	0.895	-0.65	0.432	-0.23	0.82	0.104	0.897	-0.679	0.392	-0.277	0.829	80.7	151	53.1	35	53.5	64.3	106	77.6	54.8	97.7	67.6	95.8	81	69.7	69.6	94.8	39.5	49.1	72.8	65.8
Peak140568	chr23	3550208	3550708	intergenic	ENSDARG00000017121,ENSDARG00000009886	mafba,rnf114	NMDA-specific	0.726	1.14	0.0102	1.15	0.173	-0.091	0.907	0.921	0.0744	0.34	0.727	0.756	0.236	0.488	0.54	0.565	0.589	47.5	151	234	245	166	222	83.6	70.2	263	97.7	113	28.7	101	81.3	104	111	83.9	80.3	91	110
Peak140599	chr23	3753487	3753987	intronic	ENSDARG00000032865	pacsin1a	NMDA-specific	0.328	0.0323	0.978	0.312	0.835	0.412	0.396	0.934	0.0309	0.166	0.865	-0.372	0.593	0.277	0.725	0.227	0.858	123	151	127	196	65.3	257	172	140	334	195	113	76.6	130	92.9	58	75.1	69.1	125	76.5	140
Peak140606	chr23	3795751	3796251	intronic	ENSDARG00000090634	smim29	NMDA-specific	0.255	1.4	0.00121	0.265	0.884	0.451	0.471	0.969	0.0913	-0.58	0.532	-1.26	0.0974	0.113	0.906	1.24	0.073	75.9	78.2	297	154	65.3	105	92.4	88.7	159	154	101	47.9	60.7	40.6	34.8	23.7	64.2	71.4	208	143
Peak140619	chr23	3861144	3861644	intergenic	ENSDARG00000078369,ENSDARG00000020699	CU861894.1,slc9a8	NMDA-specific	-0.328	-0.145	0.939	0.825	0.631	1.66	0.00197	1.54	0.0127	-0.148	0.891	-0.259	0.741	0.2	0.822	-0.218	0.877	57	22.3	47.8	35	47.5	87.7	150	77.6	143	105	124	38.3	85	63.9	69.6	55.3	79	75.8	76.5	60.3
Peak140632	chr23	3922460	3922960	intergenic	ENSDARG00000078369,ENSDARG00000020699	CU861894.1,slc9a8	NMDA-specific	-0.112	-0.495	0.69	0.612	0.725	1.35	0.00682	-0.249	0.877	-0.206	0.825	-0.294	0.662	0.0296	0.976	-0.393	0.711	66.5	44.7	42.5	49	65.3	93.6	106	140	54.8	41.9	124	95.8	113	87.1	58	103	93.8	98.2	65.5	98.7
Peak140665	chr23	4067308	4067808	intronic	ENSDARG00000020699	slc9a8	NMDA-specific	0.266	0.903	0.225	1.25	0.181	0.893	0.133	1.23	0.0394	-0.709	0.434	-0.0512	0.952	-0.731	0.387	1.25	0.0687	75.9	33.5	122	119	71.3	181	88	92.4	143	133	113	38.3	48.6	46.4	81.1	55.3	39.5	35.7	193	159
Peak140763	chr23	4593708	4594208	exonic	ENSDARG00000063333	nup210	NMDA-specific	-0.869	0.795	0.415	1.35	0.222	1.33	0.0227	0.847	0.379	-0.454	0.6	-0.215	0.765	-0.0959	0.91	-0.125	0.93	42.7	39.1	79.7	84	113	76	128	55.4	71.3	83.7	101	95.8	64.8	92.9	81.1	79	74.1	84.8	98.3	85
Peak140823	chr23	4879262	4879762	intronic	ENSDARG00000094332	vgll4a	NMDA-specific	0.569	1.18	0.00275	0.58	0.661	0.895	0.028	1.48	4.89e-05	0.696	0.363	0.265	0.711	-0.129	0.893	0.294	0.812	104	140	356	259	119	216	194	192	395	300	101	67.1	190	92.9	98.5	90.9	54.3	75.8	69.2	132
Peak140858	chr23	5085462	5085962	intronic	ENSDARG00000102064	kcna2b	NMDA-specific	0.965	-0.893	0.0776	-1.18	0.156	-1.23	0.00406	-1.07	0.0316	-0.502	0.508	-0.467	0.419	-0.642	0.313	-0.658	0.414	176	201	122	105	47.5	105	57.2	77.6	87.7	97.7	113	163	97.2	116	69.6	115	69.1	84.8	61.9	112
Peak140859	chr23	5091505	5092005	intronic	ENSDARG00000102064	kcna2b	NMDA-specific	0.00428	1.77	0.000923	1.49	0.128	1.37	0.0177	1.24	0.0907	-0.34	0.74	0.5	0.473	-0.176	0.863	0.592	0.564	33.2	50.3	138	189	71.3	146	79.2	103	104	97.7	67.6	67.1	56.7	58.1	116	71.1	39.5	62.5	124	85
Peak140893	chr23	5266138	5266638	intergenic	ENSDARG00000089434,ENSDARG00000101435	etv7,CR936540.4	NMDA-specific	0.927	0.576	0.57	0.683	0.683	0.925	0.121	1.57	0.00212	0.678	0.474	0.516	0.529	0.472	0.621	1.27	0.111	75.9	27.9	63.7	126	29.7	134	83.6	92.4	219	105	90.1	9.58	81	81.3	58	67.2	59.3	53.5	91	134
Peak140911	chr23	5364633	5365133	ncRNA_intronic	ENSDARG00000101435	CR936540.4	NMDA-specific	0.396	-1.21	0.0778	0.151	0.928	-1.22	0.0341	-0.884	0.261	-0.731	0.33	-0.935	0.107	-0.818	0.211	-0.736	0.353	114	95	58.4	42	65.3	152	48.4	29.6	49.3	69.8	113	134	60.7	104	58	63.2	39.5	80.3	76.5	74.1
Peak140918	chr23	5395201	5395701	ncRNA_intronic	ENSDARG00000101435	CR936540.4	NMDA-specific	-0.0775	1.54	1.65e-06	0.988	0.581	-0.282	0.529	0.391	0.49	-0.363	0.651	-0.686	0.189	-0.32	0.637	0.669	0.378	271	335	781	1220	255	912	189	233	384	433	180	192	154	157	122	98.8	128	129	317	283
Peak140922	chr23	5405473	5405973	ncRNA_intronic	ENSDARG00000101435	CR936540.4	NMDA-specific	0.354	-0.267	0.703	-0.759	0.589	-1.47	8.67e-05	-1.61	8.49e-05	-0.175	0.854	-0.443	0.493	-0.465	0.528	0.133	0.923	242	268	212	273	107	170	74.8	81.3	98.7	69.8	135	86.2	142	58.1	81.1	71.1	69.1	66.9	124	118
Peak140935	chr23	5453402	5453902	intergenic	ENSDARG00000101435,ENSDARG00000098472	CR936540.4,LOC101885606	NMDA-specific	0.58	0.453	0.705	0.621	0.738	1.41	0.00928	0.972	0.236	0.183	0.883	0.664	0.389	0.531	0.567	1.1	0.2	47.5	44.7	79.7	63	65.3	64.3	106	107	115	69.8	45.1	47.9	56.7	58.1	58	79	64.2	53.5	72.8	126
Peak140947	chr23	5498739	5499239	intergenic	ENSDARG00000081975,ENSDARG00000075295	mirlet7e,tulp1a	NMDA-specific	0.313	-0.336	0.627	-0.0641	0.975	-0.986	0.0172	-0.298	0.697	0.141	0.888	-0.468	0.493	-0.239	0.78	0.968	0.179	180	246	202	175	107	275	110	73.9	203	147	90.1	95.8	126	92.9	63.8	63.2	88.9	49.1	186	184
Peak141014	chr23	5854672	5855172	intronic	ENSDARG00000006603	csrp1a	NMDA-specific	-0.696	-1.51	0.0263	-0.187	0.917	-0.203	0.769	-0.659	0.465	0.975	0.276	0.788	0.315	1.22	0.108	0.421	0.775	61.7	145	26.6	56	41.6	123	83.6	66.5	32.9	105	33.8	47.9	121	46.4	69.6	67.2	74.1	93.7	54.6	57.6
Peak141023	chr23	5886254	5886754	promoter	ENSDARG00000006603	csrp1a	NMDA-specific	0.0756	1.21	0.00795	0.519	0.73	-0.0855	0.918	-0.0211	0.99	-0.562	0.487	-0.0926	0.899	-0.925	0.172	0.0794	0.957	71.2	95	212	224	119	93.6	70.4	62.8	60.3	112	101	115	105	46.4	92.7	98.8	44.4	53.5	120	112
Peak141058	chr23	6014980	6015480	intronic	ENSDARG00000078011	NAV1 (1 of many)	NMDA-specific	0.704	0.00769	0.994	-0.515	0.772	-0.847	0.025	-0.453	0.433	-0.69	0.327	-0.81	0.112	-0.965	0.0769	-0.249	0.816	299	285	260	420	131	251	106	170	230	209	270	163	170	110	128	103	93.8	93.7	160	200
Peak141065	chr23	6041195	6041695	intronic	ENSDARG00000078011	NAV1 (1 of many)	NMDA-specific	0.489	0.73	0.241	0.585	0.662	0.985	0.0276	0.816	0.167	0.0416	0.968	0.173	0.796	0.125	0.876	0.3	0.79	75.9	106	149	196	107	140	163	144	132	202	101	125	130	122	104	134	93.8	120	153	132
Peak141082	chr23	6093610	6094110	exonic	ENSDARG00000078011	NAV1 (1 of many)	NMDA-specific	-0.064	0.248	0.861	1.13	0.35	0.703	0.296	1.5	0.0081	0.335	0.707	0.499	0.422	0.401	0.59	-0.000228	1	42.7	55.9	79.7	49	101	93.6	74.8	62.8	148	140	78.8	95.8	93.1	151	122	115	98.8	103	83.7	93.3
Peak141091	chr23	6148893	6149393	intronic	ENSDARG00000058799	mybpha	NMDA-specific	0.836	0.989	0.259	1.22	0.345	1.37	0.0214	0.686	0.549	1.17	0.157	0.619	0.43	0.839	0.301	0.334	0.823	47.5	27.9	85	91.1	113	46.8	70.4	99.8	65.8	62.8	33.8	57.5	121	104	63.8	71.1	83.9	62.5	65.5	54.9
Peak141093	chr23	6165080	6165580	exonic	ENSDARG00000058799	mybpha	NMDA-specific	0.525	0.182	0.903	1.1	0.363	1.27	0.0191	0.628	0.544	1.08	0.184	0.913	0.179	1.22	0.076	0.179	0.916	61.7	39.1	69	63	101	99.4	57.2	152	98.7	62.8	56.3	47.9	97.2	145	128	67.2	114	98.2	54.6	63.1
Peak141128	chr23	6382189	6382689	intergenic	ENSDARG00000025206,ENSDARG00000075779	syt2a,LOC101885790	NMDA-specific	0.317	0.199	0.897	0.991	0.487	1.41	0.00942	0.361	0.802	0.0233	0.985	0.265	0.743	0.23	0.811	-0.0764	0.965	42.7	50.3	58.4	63	101	64.3	101	111	54.8	69.8	67.6	57.5	89.1	40.6	81.1	63.2	54.3	71.4	65.5	54.9
Peak141142	chr23	6454277	6454777	intergenic	ENSDARG00000075779,ENSDARG00000063230	LOC101885790,bmp7b	NMDA-specific	0.245	-0.00224	0.999	-0.602	0.646	-1.03	0.0224	-1.15	0.0246	-0.864	0.196	-0.561	0.305	-0.306	0.657	-0.679	0.375	147	201	212	175	95	111	61.6	81.3	82.2	76.8	225	105	126	58.1	86.9	115	104	120	120	85
Peak141162	chr23	6526507	6527007	intronic	ENSDARG00000063230	bmp7b	NMDA-specific	-0.0873	1.44	1.62e-05	0.855	0.578	-0.124	0.822	0.099	0.922	-0.097	0.92	-0.744	0.198	-0.0822	0.918	-0.154	0.905	157	223	600	560	71.3	614	167	129	230	181	169	95.8	158	98.7	69.6	75.1	119	93.7	124	112
Peak141164	chr23	6539970	6540470	intronic	ENSDARG00000063230	bmp7b	NMDA-specific	0.196	1.88	2.03e-09	0.899	0.624	-0.679	0.0823	-0.496	0.371	-0.802	0.282	-0.791	0.12	-1.03	0.0543	-0.829	0.187	228	363	1180	1250	184	895	123	185	252	167	439	230	316	87.1	203	154	128	147	258	118
Peak141165	chr23	6543434	6543934	intronic	ENSDARG00000063230	bmp7b	NMDA-specific	0.509	0.434	0.675	1.44	0.0457	1.32	0.00458	0.598	0.524	1.33	0.0658	1.05	0.0852	0.895	0.205	0.786	0.394	66.5	61.4	117	77	154	164	132	144	115	83.7	78.8	47.9	154	186	122	122	93.8	107	124	96
Peak141166	chr23	6548108	6548608	intronic	ENSDARG00000063230	bmp7b	NMDA-specific	0.164	1.6	8.57e-06	1.54	0.0672	1	0.0152	0.805	0.135	0.234	0.791	-0.0549	0.942	-0.0671	0.942	0.597	0.487	104	106	361	371	137	456	154	207	186	195	146	95.8	146	157	110	107	93.8	103	193	173
Peak141189	chr23	6673529	6674029	intronic	ENSDARG00000058818	rbm38	NMDA-specific	0.449	-0.0782	0.962	0.688	0.665	1.1	0.0339	0.318	0.804	0.844	0.367	1.05	0.147	1.05	0.187	-0.156	0.937	61.7	61.4	69	63	77.2	105	106	122	87.7	69.8	33.8	47.9	85	75.5	63.8	94.8	88.9	62.5	36.4	38.4
Peak141199	chr23	6733596	6734096	intergenic	ENSDARG00000097678,ENSDARG00000102974	CR450824.1,baz2a	NMDA-specific	0.276	0.0613	0.977	0.84	0.643	1.68	0.00288	0.718	0.536	0.174	0.873	0.891	0.146	0.567	0.46	-0.123	0.94	38	33.5	21.2	70	59.4	58.5	141	62.8	54.8	69.8	67.6	67.1	68.8	98.7	92.7	138	83.9	89.2	58.3	65.8
Peak141201	chr23	6741597	6742097	exonic	ENSDARG00000102974	baz2a	NMDA-specific	0.665	0.317	0.812	0.765	0.648	1.14	0.0496	0.221	0.891	1.41	0.0863	1.18	0.0924	1.14	0.144	0.64	0.604	57	39.1	74.4	63	101	46.8	101	85	38.4	83.7	33.8	47.9	89.1	157	98.5	83	83.9	75.8	61.9	68.6
Peak141232	chr23	6870521	6871021	exonic	ENSDARG00000071235	si:ch211-117c9.5	NMDA-specific	-0.862	0.12	0.944	-0.0665	0.98	1.46	0.00654	0.928	0.274	-0.153	0.881	-0.183	0.805	-0.643	0.392	-0.621	0.517	28.5	67	63.7	49	17.8	64.3	88	129	104	76.8	124	67.1	93.1	87.1	75.3	79	29.6	71.4	65.5	57.6
Peak141236	chr23	6879619	6880119	exonic	ENSDARG00000071235	si:ch211-117c9.5	NMDA-specific	0.781	0.479	0.561	0.751	0.519	0.935	0.0458	1.02	0.0494	0.409	0.663	0.397	0.583	0.312	0.722	1.11	0.133	61.7	112	165	98.1	95	170	110	166	170	188	90.1	47.9	81	116	63.8	98.8	59.3	84.8	124	170
Peak141252	chr23	6953045	6953545	intronic	ENSDARG00000058738,ENSDARG00000075948	si:ch211-117c9.2,slco4a1	NMDA-specific	0.489	0.471	0.697	0.873	0.588	1.43	0.0101	0.428	0.754	1.09	0.15	1.02	0.0951	0.76	0.303	-0.516	0.682	28.5	61.4	79.7	56	65.3	81.9	83.6	118	76.7	41.9	45.1	76.6	121	168	75.3	154	98.8	84.8	40	46.6
Peak141265	chr23	7043649	7044149	intronic	ENSDARG00000028448,ENSDARG00000075948	edem2,slco4a1	NMDA-specific	0.587	0.412	0.771	0.906	0.601	1.39	0.0215	0.916	0.351	0.944	0.259	0.774	0.273	1.09	0.129	0.22	0.892	33.2	39.1	42.5	70	59.4	64.3	66	96.1	65.8	76.8	45.1	57.5	154	52.2	69.6	94.8	88.9	103	65.5	57.6
Peak141356	chr23	7488754	7489254	intergenic	ENSDARG00000017821,ENSDARG00000087032	gata5,si:ch211-200e2.1	NMDA-specific	0.973	0.937	0.319	1.32	0.28	1.34	0.0307	1.37	0.0595	0.553	0.579	0.843	0.245	1.09	0.144	0.836	0.411	19	55.9	63.7	98.1	77.2	87.7	92.4	66.5	121	69.8	45.1	47.9	68.8	81.3	69.6	86.9	69.1	103	87.4	82.3
Peak141389	chr23	7720321	7720821	intronic	ENSDARG00000076657	plagl2	NMDA-specific	0.128	2.43	6.68e-14	1.55	0.158	-0.0367	0.955	0.624	0.239	0.285	0.742	0.181	0.793	0.359	0.618	0.962	0.171	152	156	855	1050	131	772	79.2	174	302	181	158	57.5	154	116	122	103	128	103	222	189
Peak141392	chr23	7740541	7741041	promoter	ENSDARG00000076657	plagl2	NMDA-specific	0.156	0.401	0.485	-0.532	0.753	-1.2	0.00121	-0.958	0.0263	-0.957	0.14	-0.764	0.135	-0.897	0.106	0.0318	0.982	176	380	356	462	125	222	92.4	107	164	119	225	172	117	98.7	86.9	126	79	103	218	189
Peak141418	chr23	7855851	7856351	exonic	ENSDARG00000102879	myt1b	NMDA-specific	0.848	1.08	0.0946	0.975	0.443	1.16	0.0299	1.13	0.0818	0.654	0.466	1.17	0.0564	0.979	0.167	0.893	0.315	61.7	50.3	127	147	77.2	129	123	96.1	76.7	188	56.3	57.5	76.9	122	116	126	69.1	125	98.3	115
Peak141431	chr23	7904701	7905201	intergenic	ENSDARG00000102879,ENSDARG00000033393	myt1b,NPBWR2	NMDA-specific	0.0648	2.34	1.14e-13	1.47	0.282	0.307	0.488	1.4	1.02e-05	-0.433	0.611	-0.634	0.227	-0.33	0.621	1.11	0.0524	204	285	1230	1560	273	1040	207	303	757	558	360	259	271	215	180	190	232	187	684	650
Peak141506	chr23	8364097	8364597	intronic	ENSDARG00000071209	oprl1	NMDA-specific	0.609	-1.55	0.0424	0.337	0.844	0.339	0.607	0.265	0.827	-0.637	0.402	0.0263	0.971	-0.241	0.752	-0.256	0.825	99.7	55.9	21.2	42	89.1	93.6	88	85	82.2	119	90.1	153	89.1	81.3	110	126	59.3	120	106	104
Peak141514	chr23	8428399	8428899	intronic	ENSDARG00000071209	oprl1	NMDA-specific	0.312	1.54	3e-05	1.17	0.174	0.778	0.0886	0.8	0.146	0.146	0.893	0.176	0.826	-0.153	0.872	0.924	0.248	109	95	388	287	113	327	119	181	164	209	78.8	67.1	76.9	98.7	75.3	79	69.1	44.6	124	154
Peak141522	chr23	8463130	8463630	intergenic	ENSDARG00000071209,ENSDARG00000077385	oprl1,rgs19	NMDA-specific	0.623	1.28	0.0328	1.17	0.292	1.23	0.0256	0.633	0.54	0.469	0.669	0.926	0.216	0.639	0.496	0.889	0.392	42.7	61.4	127	161	65.3	152	83.6	122	87.7	76.8	22.5	57.5	56.7	69.7	69.6	79	54.3	58	72.8	82.3
Peak141526	chr23	8494775	8495275	intergenic	ENSDARG00000071209,ENSDARG00000077385	oprl1,rgs19	NMDA-specific	-0.222	-1.35	0.0486	0.0319	0.988	0.378	0.499	-0.0182	0.991	-0.424	0.597	-1.05	0.0684	-0.347	0.63	-0.649	0.438	138	61.4	42.5	49	107	81.9	114	115	98.7	112	146	105	105	92.9	52.2	59.3	83.9	84.8	51	104
Peak141541	chr23	8585682	8586182	intergenic	ENSDARG00000071209,ENSDARG00000077385	oprl1,rgs19	NMDA-specific	0.735	0.427	0.742	1.5	0.132	1.44	0.0111	0.59	0.624	0.245	0.799	0.723	0.22	0.512	0.477	-0.104	0.946	38	44.7	74.4	49	137	70.2	101	92.4	71.3	55.8	78.8	86.2	121	87.1	133	126	74.1	129	69.2	85
Peak141564	chr23	8711603	8712103	intronic	ENSDARG00000077385	rgs19	NMDA-specific	-0.0745	1.63	0.00278	1.6	0.062	0.686	0.337	0.752	0.457	0.0165	0.989	-0.00396	0.997	0.36	0.672	-0.097	0.954	23.7	67	186	119	65.3	187	74.8	48.1	82.2	69.8	78.8	57.5	81	63.9	63.8	63.2	74.1	75.8	43.7	79.5
Peak141571	chr23	8734434	8734934	intronic	ENSDARG00000077385	rgs19	NMDA-specific	0.561	-0.588	0.351	-0.939	0.346	-1.15	0.0113	-1.48	0.00342	-0.508	0.506	-1.04	0.0638	-0.552	0.4	-0.276	0.803	176	156	149	98.1	65.3	93.6	52.8	73.9	65.8	55.8	169	105	109	92.9	75.3	51.4	54.3	103	109	115
Peak141593	chr23	8864394	8864894	exonic	ENSDARG00000058598	sox18	NMDA-specific	-0.113	0.275	0.815	1.14	0.19	1.11	0.0224	0.573	0.531	-0.294	0.724	0.386	0.516	-0.591	0.358	-0.325	0.758	71.2	67	122	63	148	129	132	126	121	90.7	67.6	201	76.9	174	174	170	93.8	66.9	106	118
Peak141602	chr23	8908389	8908889	intergenic	ENSDARG00000058598,ENSDARG00000026333	sox18,xkr7	NMDA-specific	0.00889	-0.272	0.767	-0.14	0.932	0.752	0.074	0.965	0.0271	0.853	0.277	0.865	0.163	0.855	0.214	0.705	0.455	85.4	179	117	126	101	111	163	207	225	300	56.3	76.6	130	134	139	98.8	128	84.8	113	110
Peak141641	chr23	9113585	9114085	intronic	ENSDARG00000063089	ccm2l	NMDA-specific	-0.314	-0.564	0.656	1.02	0.437	1.24	0.0236	0.203	0.898	0.645	0.446	0.234	0.768	0.268	0.766	-0.682	0.536	33.2	72.6	37.2	42	101	87.7	110	99.8	65.8	55.8	56.3	76.6	97.2	134	63.8	83	69.1	71.4	40	43.9
Peak141654	chr23	9174730	9175230	intronic	ENSDARG00000017154	cables2b	NMDA-specific	0.52	0.271	0.853	0.9	0.571	1.5	0.00596	1.61	0.00573	0.736	0.41	0.0751	0.942	0.381	0.689	1.17	0.141	61.7	22.3	74.4	42	83.1	64.3	110	103	132	147	67.6	38.3	117	63.9	46.4	55.3	59.3	58	142	98.7
Peak141670	chr23	9271174	9271674	promoter	ENSDARG00000092845	si:dkey-66g10.2	NMDA-specific	-0.325	0.351	0.581	-0.37	0.816	-0.85	0.0439	-0.811	0.115	-0.328	0.723	-0.749	0.259	0.226	0.782	0.491	0.622	195	218	308	287	83.1	216	66	126	93.2	154	78.8	105	97.2	58.1	75.3	35.6	128	62.5	106	156
Peak141686	chr23	9378761	9379261	intergenic	ENSDARG00000093153,ENSDARG00000100234	CU137717.1,BX511246.1	NMDA-specific	0.0695	0.018	0.983	-0.82	0.559	-0.879	0.0216	-1.02	0.015	-0.247	0.774	0.111	0.871	-0.0578	0.949	-0.00456	0.997	242	313	281	357	83.1	211	110	144	181	90.7	214	57.5	154	75.5	139	126	104	112	146	118
Peak141688	chr23	9390174	9390674	intergenic	ENSDARG00000093153,ENSDARG00000100234	CU137717.1,BX511246.1	NMDA-specific	0.767	-0.456	0.422	-1.17	0.278	-1.08	0.00323	-0.446	0.445	-0.548	0.452	-0.892	0.0771	-0.791	0.166	-1.04	0.0845	228	363	207	280	77.2	164	83.6	148	236	202	270	115	162	110	104	86.9	64.2	120	80.1	101
Peak141706	chr23	9499198	9499698	intronic	ENSDARG00000063075	soga1	NMDA-specific	0.227	-0.955	0.0377	-1.07	0.262	-1.4	0.000516	-1.18	0.00911	-0.74	0.321	-0.795	0.172	0.132	0.867	-0.141	0.916	185	251	143	105	77.2	111	57.2	81.3	98.7	97.7	169	86.2	93.1	63.9	40.6	86.9	143	93.7	113	115
Peak141719	chr23	9539516	9540016	intronic	ENSDARG00000063075	soga1	NMDA-specific	0.527	-0.19	0.812	-1.3	0.112	-0.643	0.13	-1.01	0.0298	0.647	0.43	-0.106	0.9	0.675	0.342	-0.0818	0.96	199	246	170	280	59.4	105	136	107	121	105	56.3	86.2	138	104	69.6	59.3	88.9	112	80.1	60.3
Peak141764	chr23	9750389	9750889	intronic	ENSDARG00000058543	lama5	NMDA-specific	0.877	1.16	0.21	1.59	0.164	1.97	0.000661	1.47	0.0609	1.55	0.0812	1.23	0.123	1.45	0.074	1.32	0.16	28.5	27.9	63.7	84	101	52.6	88	103	104	55.8	45.1	19.2	76.9	128	34.8	94.8	69.1	80.3	72.8	85
Peak141765	chr23	9751498	9751998	intronic	ENSDARG00000058543	lama5	NMDA-specific	0.64	-0.715	0.133	-0.38	0.833	-1.07	0.00476	-0.817	0.076	0.00347	0.997	-0.371	0.52	-0.455	0.473	-1.01	0.104	247	279	181	182	107	275	110	103	159	147	158	201	202	186	133	130	88.9	138	91	90.5
Peak141788	chr23	9860029	9860529	UTR3	ENSDARG00000002659	mapre1b	NMDA-specific	0.907	-0.0711	0.949	-0.936	0.454	-0.695	0.218	-2.12	0.00103	-0.33	0.716	-0.603	0.356	-0.37	0.638	-0.81	0.338	114	123	101	161	53.5	58.5	66	59.1	27.4	27.9	78.8	115	76.9	92.9	52.2	67.2	69.1	62.5	61.9	52.1
Peak141816	chr23	10026982	10027482	intronic	ENSDARG00000075821	plxnb1a	NMDA-specific	-0.591	2.85	2.14e-11	1.18	0.387	0.913	0.203	0.484	0.739	-0.405	0.737	0.411	0.633	0.835	0.303	1.12	0.188	38	33.5	228	385	47.5	105	70.4	48.1	49.3	55.8	45.1	47.9	52.6	17.4	63.8	55.3	59.3	84.8	102	104
Peak141834	chr23	10110842	10111342	exonic	ENSDARG00000075821	plxnb1a	NMDA-specific	0.161	1.53	2.96e-06	1	0.507	0.821	0.0256	1.33	7.03e-05	-0.252	0.767	-0.574	0.307	-0.0473	0.951	0.568	0.499	195	212	659	679	178	614	277	336	570	482	158	134	134	128	92.7	90.9	104	138	175	258
Peak141836	chr23	10118651	10119151	intronic	ENSDARG00000075821	plxnb1a	NMDA-specific	0.355	0.907	0.0143	0.227	0.922	-0.809	0.0261	-0.342	0.576	-0.485	0.536	-0.818	0.108	-0.548	0.368	-0.906	0.145	323	419	791	777	154	696	114	240	367	223	282	172	190	151	133	107	138	125	135	107
Peak141837	chr23	10124112	10124612	intronic	ENSDARG00000075821	plxnb1a	NMDA-specific	-0.355	0.537	0.622	1.07	0.402	1.01	0.096	1.48	0.00997	0.0642	0.955	-0.105	0.899	0.367	0.649	-0.176	0.904	66.5	27.9	101	56	83.1	105	88	81.3	132	154	67.6	86.2	97.2	75.5	69.6	67.2	93.8	80.3	87.4	54.9
Peak141838	chr23	10127408	10127908	intronic	ENSDARG00000075821	plxnb1a	NMDA-specific	0.201	2.17	1.88e-11	1.5	0.194	0.392	0.392	0.882	0.0348	-0.154	0.866	-0.0168	0.982	-0.491	0.449	0.577	0.492	190	140	770	946	154	784	207	170	384	244	191	105	162	116	151	122	88.9	89.2	237	203
Peak141839	chr23	10132373	10132873	intronic	ENSDARG00000075821	plxnb1a	NMDA-specific	-0.861	1.06	0.0258	0.777	0.478	0.441	0.444	0.796	0.184	-0.76	0.327	-0.29	0.667	-0.198	0.809	-0.387	0.717	94.9	83.8	223	203	53.5	240	114	96.1	186	133	113	105	72.9	63.9	63.8	98.8	74.1	89.2	72.8	93.3
Peak141849	chr23	10175430	10175930	intronic	ENSDARG00000075821	plxnb1a	NMDA-specific	0.789	2.19	1.41e-10	1.58	0.0445	0.532	0.309	0.867	0.104	1.45	0.0627	0.841	0.247	1.17	0.11	0.702	0.527	104	89.4	579	434	119	450	83.6	155	181	188	33.8	57.5	117	163	63.8	90.9	93.8	89.2	87.4	68.6
Peak141870	chr23	10316925	10317425	promoter	ENSDARG00000058358	krt8	NMDA-specific	-0.222	1.4	3.26e-05	0.633	0.704	-0.108	0.847	0.0202	0.986	-0.565	0.432	-0.878	0.0946	-0.539	0.388	0.0246	0.987	185	201	600	553	107	480	163	144	219	181	248	86.2	158	69.7	81.1	83	69.1	120	215	121
Peak141884	chr23	10378411	10378911	intergenic	ENSDARG00000058358,ENSDARG00000018404	krt8,krt18	NMDA-specific	0.269	2.34	1.53e-13	1.41	0.284	0.402	0.351	0.824	0.0428	0.364	0.669	-0.0781	0.907	-0.0111	0.989	1.17	0.0528	237	173	1140	1270	196	901	207	262	428	328	180	144	263	180	116	166	123	152	430	302
Peak141885	chr23	10380636	10381136	intergenic	ENSDARG00000058358,ENSDARG00000018404	krt8,krt18	NMDA-specific	0.926	-0.686	0.19	-0.971	0.349	-0.986	0.0153	-0.92	0.0539	-0.409	0.598	-0.918	0.0929	-0.929	0.125	-0.436	0.644	199	240	154	154	71.3	134	88	99.8	143	90.7	214	86.2	109	128	52.2	86.9	64.2	66.9	117	101
Peak141890	chr23	10398874	10399374	intergenic	ENSDARG00000058358,ENSDARG00000018404	krt8,krt18	NMDA-specific	-0.14	1.92	8.77e-09	0.961	0.377	-0.237	0.697	0.147	0.892	-0.245	0.773	-0.497	0.375	-0.229	0.754	0.734	0.324	109	145	574	511	95	380	61.6	118	148	140	214	105	174	104	110	98.8	109	120	244	280
Peak141898	chr23	10457605	10458105	intergenic	ENSDARG00000058332,ENSDARG00000017439	si:ch211-133j6.3,eif4ba	NMDA-specific	0.188	1.39	2.51e-05	0.974	0.56	0.0991	0.852	0.608	0.194	-0.164	0.86	-0.893	0.0768	-0.82	0.149	0.599	0.453	204	285	690	756	190	743	198	244	384	377	304	86.2	219	139	104	86.9	83.9	98.2	324	252
Peak141916	chr23	10577166	10577666	exonic	ENSDARG00000076292	tns2a	NMDA-specific	-0.324	1.33	5.1e-05	0.726	0.712	-0.33	0.449	-0.303	0.654	-0.714	0.339	-0.835	0.099	-0.666	0.256	0.269	0.796	252	369	802	960	166	842	198	218	334	167	383	192	198	168	122	170	153	152	339	346
Peak141919	chr23	10591639	10592139	intronic	ENSDARG00000076292	tns2a	NMDA-specific	0.418	0.908	0.0207	0.621	0.713	-0.277	0.576	0.216	0.797	-0.406	0.602	-0.167	0.797	-0.733	0.242	0.0234	0.988	161	235	409	427	119	468	123	152	214	258	169	115	146	75.5	116	119	64.2	80.3	178	112
Peak141928	chr23	10627643	10628143	exonic	ENSDARG00000076292	tns2a	NMDA-specific	-0.147	1.36	0.01	0.949	0.468	1.08	0.0518	1.03	0.135	-0.0966	0.929	0.127	0.867	-0.12	0.902	-0.496	0.642	61.7	50.3	170	161	89.1	111	110	96.1	110	133	67.6	105	85	92.9	69.6	107	44.4	93.7	72.8	54.9
Peak141932	chr23	10644803	10645303	exonic	ENSDARG00000076292	tns2a	NMDA-specific	0.512	0.644	0.5	0.709	0.671	1.25	0.018	0.505	0.657	0.112	0.915	0.401	0.538	0.588	0.386	-0.341	0.775	57	50.3	106	84	89.1	70.2	123	99.8	93.2	62.8	78.8	95.8	130	69.7	98.5	119	114	116	61.9	76.8
Peak141934	chr23	10651439	10651939	exonic	ENSDARG00000076292	tns2a	NMDA-specific	0.11	0.694	0.473	0.597	0.745	1.16	0.0439	0.28	0.851	0.115	0.919	0.966	0.108	0.309	0.725	0.182	0.903	66.5	27.9	101	77	59.4	76	83.6	103	65.8	55.8	33.8	95.8	81	75.5	128	122	39.5	103	91	65.8
Peak141972	chr23	10845147	10845647	intronic	ENSDARG00000037773	rybpa	NMDA-specific	-0.762	-2.11	0.00119	-0.628	0.689	-0.828	0.163	-0.555	0.546	0.781	0.36	0.764	0.261	0.3	0.754	0.168	0.918	80.7	134	21.2	35	59.4	64.3	70.4	33.3	65.8	83.7	45.1	67.1	121	87.1	98.5	86.9	49.4	71.4	25.5	96
Peak141994	chr23	10978905	10979405	promoter	ENSDARG00000073757	pdzrn3a	NMDA-specific	0.748	1	0.0196	0.509	0.71	0.825	0.0491	0.555	0.384	0.599	0.433	0.65	0.254	0.588	0.371	0.0403	0.979	114	128	255	301	119	199	202	166	197	167	113	86.2	154	168	86.9	194	109	147	113	93.3
Peak142017	chr23	11136231	11136731	exonic	ENSDARG00000013647	cntn3a.2	NMDA-specific	-0.144	1.25	0.0475	0.515	0.789	1.38	0.0102	1.09	0.137	-0.109	0.919	-0.0878	0.911	0.185	0.829	-0.239	0.853	42.7	55.9	122	147	89.1	35.1	136	85	93.2	126	78.8	95.8	93.1	81.3	98.5	63.2	83.9	89.2	40	104
Peak142033	chr23	11225190	11225690	intergenic	ENSDARG00000013647,ENSDARG00000093971	cntn3a.2,BX548247.1	NMDA-specific	-0.564	1.67	6.77e-05	1.59	0.0175	0.0123	0.989	-1.14	0.229	-0.572	0.524	-0.7	0.337	-0.514	0.541	-0.159	0.916	75.9	55.9	255	231	101	281	35.2	77.6	21.9	41.9	67.6	86.2	85	17.4	63.8	31.6	39.5	53.5	65.5	74.1
Peak142060	chr23	11385811	11386311	intergenic	ENSDARG00000013647,ENSDARG00000093971	cntn3a.2,BX548247.1	NMDA-specific	0.81	0.719	0.183	0.658	0.6	0.152	0.808	0.924	0.047	0.477	0.599	0.236	0.765	0.489	0.539	0.722	0.437	142	89.4	202	245	119	228	114	111	203	265	67.6	67.1	89.1	116	69.6	79	83.9	80.3	87.4	134
Peak142088	chr23	11512401	11512901	exonic	ENSDARG00000077881	chl1a	NMDA-specific	0.067	2.63	5.92e-16	1.93	0.067	0.265	0.603	1.08	0.00534	-0.18	0.842	-0.299	0.615	-0.455	0.476	1.09	0.0754	114	201	1010	1170	143	1050	163	155	340	335	214	134	194	128	122	138	104	112	433	307
Peak142100	chr23	11593908	11594408	intergenic	ENSDARG00000077881,ENSDARG00000102238	chl1a,5S_rRNA	NMDA-specific	-0.269	-0.954	0.048	-0.867	0.425	-0.535	0.235	0.244	0.755	0.294	0.75	0.0876	0.912	0.425	0.574	0.227	0.864	157	246	85	154	71.3	129	128	107	247	237	56.3	105	138	75.5	110	63.2	114	80.3	58.3	132
Peak142119	chr23	11739778	11740278	intronic	ENSDARG00000062880	cntn3a.1	NMDA-specific	0.451	-0.7	0.255	-1.91	0.0105	-0.161	0.778	0.0293	0.98	0.0714	0.949	0.0431	0.958	0.195	0.827	0.181	0.899	157	156	90.3	133	17.8	58.5	106	133	181	147	113	47.9	89.1	87.1	92.7	63.2	59.3	93.7	91	87.8
Peak142158	chr23	12026890	12027390	intronic	ENSDARG00000076364	EPB41L1	NMDA-specific	-0.958	-1.45	0.024	-0.543	0.729	-0.354	0.571	-0.334	0.752	0.722	0.423	0.649	0.378	0.54	0.536	0.321	0.823	109	112	42.5	49	83.1	52.6	61.6	85	49.3	140	67.6	38.3	97.2	87.1	63.8	86.9	54.3	75.8	61.9	68.6
Peak142163	chr23	12048516	12049016	intronic	ENSDARG00000076364	EPB41L1	NMDA-specific	0.623	0.299	0.82	0.675	0.697	1.3	0.0152	0.342	0.803	1.03	0.268	0.974	0.217	1.15	0.165	1.03	0.315	52.2	50.3	85	56	89.1	58.5	128	92.4	71.3	62.8	33.8	38.3	85	75.5	63.8	71.1	88.9	53.5	87.4	65.8
Peak142179	chr23	12173615	12174115	downstream	ENSDARG00000086669	edn3b	NMDA-specific	0.0269	-0.598	0.54	0.209	0.907	1.04	0.0217	-0.237	0.856	0.752	0.354	0.865	0.162	0.677	0.357	-0.307	0.823	94.9	72.6	63.7	63	95	81.9	167	133	60.3	90.7	56.3	76.6	138	104	92.7	134	83.9	103	61.9	49.4
Peak142192	chr23	12253821	12254321	intergenic	ENSDARG00000077513,ENSDARG00000088950	ppp1r3da,sycp2	NMDA-specific	-0.324	0.369	0.794	0.742	0.691	1.44	0.0135	0.931	0.318	-0.475	0.58	0.164	0.817	0.0622	0.949	-0.18	0.895	33.2	44.7	79.7	28	59.4	58.5	92.4	88.7	82.2	69.8	146	57.5	76.9	75.5	122	90.9	83.9	93.7	61.9	110
Peak142223	chr23	12468979	12469479	intronic	ENSDARG00000075842	pigt	NMDA-specific	-0.0461	-0.148	0.936	1.14	0.39	1.29	0.0302	1.31	0.0638	0.597	0.528	0.653	0.375	0.901	0.233	-0.0214	0.992	57	22.3	53.1	28	83.1	81.9	92.4	81.3	65.8	154	22.5	76.6	64.8	110	69.6	83	79	89.2	47.3	54.9
Peak142245	chr23	12592899	12593399	intergenic	ENSDARG00000091031,ENSDARG00000071271	si:ch211-153a8.4,SAC3D1	NMDA-specific	-0.516	1.39	4.26e-05	0.665	0.667	-0.644	0.169	-0.489	0.48	-0.849	0.202	-0.722	0.171	-0.391	0.553	0.146	0.907	166	179	531	497	154	363	88	99.8	110	147	191	144	113	81.3	104	86.9	153	66.9	240	134
Peak142246	chr23	12593783	12594283	intergenic	ENSDARG00000091031,ENSDARG00000071271	si:ch211-153a8.4,SAC3D1	NMDA-specific	0.766	-0.998	0.0272	-0.317	0.853	-0.478	0.28	-1.1	0.0158	-0.276	0.749	0.104	0.879	-0.0463	0.951	-0.656	0.37	228	207	122	126	166	146	123	144	93.2	119	101	297	194	168	238	182	202	143	135	129
Peak142258	chr23	12662356	12662856	intronic	ENSDARG00000071271	SAC3D1	NMDA-specific	-0.319	0.852	0.413	1	0.547	1.27	0.0524	1.55	0.0262	-1.02	0.18	-0.981	0.117	0.163	0.842	-0.428	0.682	23.7	44.7	79.7	56	53.5	70.2	48.4	88.7	76.7	133	113	95.8	56.7	52.2	40.6	55.3	83.9	116	65.5	87.8
Peak142271	chr23	12717178	12717678	intergenic	ENSDARG00000071271,ENSDARG00000100758	SAC3D1,CABZ01031613.1	NMDA-specific	0.458	-1.39	0.0246	-0.496	0.741	-0.161	0.806	-1.13	0.0928	-0.0752	0.941	-0.018	0.983	0.467	0.489	-1.26	0.0636	94.9	145	69	28	65.3	87.7	96.8	85	49.3	62.8	113	105	121	98.7	58	134	173	89.2	54.6	38.4
Peak142294	chr23	12867736	12868236	intergenic	ENSDARG00000100758,ENSDARG00000074457	CABZ01031613.1,si:dkey-96f10.1	NMDA-specific	0.871	-1.05	0.0158	-0.205	0.913	0.177	0.718	-0.367	0.589	-0.533	0.489	0.033	0.962	0.373	0.578	-0.282	0.78	261	195	133	119	220	129	238	211	175	195	282	182	170	168	290	154	252	259	178	200
Peak142295	chr23	12869514	12870014	intergenic	ENSDARG00000100758,ENSDARG00000074457	CABZ01031613.1,si:dkey-96f10.1	NMDA-specific	0.671	-0.918	0.133	0.127	0.939	-0.146	0.813	-1.19	0.0477	-0.447	0.561	-0.0943	0.892	-0.257	0.724	-0.373	0.711	114	162	79.7	84	154	111	136	77.6	60.3	62.8	90.1	182	109	110	104	138	109	93.7	72.8	140
Peak142303	chr23	12936207	12936707	intronic	ENSDARG00000074457	si:dkey-96f10.1	NMDA-specific	0.0268	0.242	0.84	0.132	0.949	0.523	0.401	1.1	0.0437	0.408	0.632	-0.502	0.471	-0.0678	0.948	-0.348	0.771	61.7	83.8	90.3	105	83.1	58.5	101	77.6	143	181	67.6	105	109	145	46.4	67.2	69.1	75.8	51	85
Peak142306	chr23	12950941	12951441	exonic	ENSDARG00000074457	si:dkey-96f10.1	NMDA-specific	-0.342	-1.53	0.0177	0.028	0.988	-0.364	0.564	-1.26	0.0736	0.322	0.738	0.462	0.5	-0.345	0.705	0.439	0.694	80.7	140	58.4	21	95	105	52.8	88.7	32.9	62.8	90.1	57.5	68.8	134	110	83	54.3	44.6	91	107
Peak142307	chr23	12967527	12968027	intronic	ENSDARG00000074457	si:dkey-96f10.1	NMDA-specific	-0.755	0.164	0.876	0.467	0.737	1.01	0.0148	0.252	0.804	-0.41	0.597	-0.343	0.555	-0.702	0.232	-0.989	0.112	99.7	112	175	84	125	140	211	155	110	154	191	172	158	134	86.9	174	93.8	98.2	87.4	96
Peak142310	chr23	12977768	12978268	intronic	ENSDARG00000074457	si:dkey-96f10.1	NMDA-specific	-0.958	0.0892	0.947	0.451	0.78	1	0.0363	0.345	0.756	-0.286	0.745	-0.0713	0.922	-0.135	0.868	-0.27	0.82	52.2	106	101	84	77.2	117	141	126	98.7	105	101	125	72.9	134	128	83	119	62.5	120	74.1
Peak142351	chr23	13286960	13287460	intergenic	ENSDARG00000071052,ENSDARG00000094377	si:dkey-150i13.2,samd10b	NMDA-specific	-0.875	-0.0368	0.978	0.228	0.898	0.924	0.0497	0.814	0.186	-0.414	0.59	-0.405	0.476	-0.841	0.146	-0.864	0.203	75.9	95	85	105	113	64.3	132	144	132	181	180	153	134	134	122	115	79	80.3	83.7	98.7
Peak142353	chr23	13299146	13299646	intergenic	ENSDARG00000071052,ENSDARG00000094377	si:dkey-150i13.2,samd10b	NMDA-specific	-0.932	0.612	0.512	0.939	0.463	1.18	0.0228	0.729	0.403	-0.597	0.427	-0.253	0.691	-0.527	0.431	-0.522	0.565	80.7	33.5	95.6	112	101	105	79.2	148	98.7	105	124	134	105	75.5	81.1	119	83.9	71.4	65.5	112
Peak142386	chr23	13518275	13518775	intronic	ENSDARG00000094377	samd10b	NMDA-specific	0.0254	1.41	0.000128	1.24	0.179	0.556	0.247	0.727	0.185	-0.137	0.887	-0.116	0.872	-0.0748	0.933	0.372	0.722	119	112	308	399	95	439	176	118	230	161	135	95.8	93.1	134	110	90.9	83.9	103	138	159
Peak142387	chr23	13518943	13519443	intronic	ENSDARG00000094377	samd10b	NMDA-specific	0.756	1.63	0.000587	1.35	0.129	0.547	0.427	0.462	0.699	0.235	0.822	0.773	0.222	0.168	0.863	0.16	0.917	71.2	33.5	218	161	71.3	187	48.4	85	71.3	83.7	78.8	57.5	89.1	81.3	81.1	130	59.3	71.4	61.9	87.8
Peak142394	chr23	13587418	13587918	intergenic	ENSDARG00000094377,ENSDARG00000071055	samd10b,si:dkey-256k13.2	NMDA-specific	0.58	-1.37	0.0345	-0.444	0.779	-0.397	0.519	-1.39	0.0411	-0.0693	0.951	0.159	0.84	0.0136	0.989	-0.523	0.637	114	106	58.4	35	71.3	76	52.8	88.7	32.9	55.8	101	57.5	97.2	58.1	75.3	86.9	59.3	75.8	43.7	63.1
Peak142420	chr23	13731557	13732057	intronic	ENSDARG00000071055	si:dkey-256k13.2	NMDA-specific	-0.464	-0.636	0.597	0.445	0.817	1.11	0.0469	0.133	0.936	-0.367	0.692	-0.741	0.277	-0.374	0.649	0.0255	0.988	66.5	39.1	42.5	35	95	35.1	101	99.8	71.3	48.8	90.1	86.2	81	63.9	58	43.5	59.3	58	87.4	93.3
Peak142455	chr23	13935990	13936490	intronic	ENSDARG00000078191	zbtb46	NMDA-specific	0.321	1.89	1.35e-07	1.76	0.0205	1.1	0.0105	1.43	0.000523	0.178	0.852	0.236	0.729	0.601	0.36	1.2	0.0613	75.9	106	324	448	178	398	136	192	269	230	33.8	153	142	92.9	86.9	126	138	120	226	230
Peak142456	chr23	13939968	13940468	intronic	ENSDARG00000078191	zbtb46	NMDA-specific	-0.087	0.627	0.448	1.05	0.281	1.58	0.000143	1.68	7.31e-05	-0.633	0.434	0.135	0.849	-0.0476	0.955	0.00473	0.997	71.2	67	90.3	161	137	123	163	192	269	188	113	95.8	68.8	75.5	92.7	119	83.9	89.2	83.7	123
Peak142472	chr23	14032777	14033277	intronic	ENSDARG00000078191	zbtb46	NMDA-specific	0.852	-1.39	0.0373	-0.643	0.68	-0.256	0.7	-0.094	0.943	-0.631	0.493	-0.279	0.728	-0.278	0.766	0.237	0.862	80.7	134	47.8	42	47.5	76	48.4	99.8	82.2	126	78.8	67.1	44.5	58.1	52.2	59.3	59.3	44.6	61.9	107
Peak142508	chr23	14252086	14252586	intronic	ENSDARG00000061445	adcy6a	NMDA-specific	0.292	-0.365	0.599	-0.537	0.706	-1	0.0179	-0.563	0.353	0.183	0.841	-0.262	0.684	0.192	0.803	0.252	0.826	152	251	122	238	59.4	199	83.6	85	137	140	124	125	178	122	75.3	115	79	165	197	107
Peak142515	chr23	14281742	14282242	intronic	ENSDARG00000061445	adcy6a	NMDA-specific	0.691	-0.635	0.309	-0.97	0.317	-1.34	0.00368	-1.23	0.0189	-0.915	0.19	-0.284	0.644	-0.725	0.249	-1.14	0.0697	185	134	106	133	41.6	111	57.2	51.7	71.3	69.8	158	125	68.8	92.9	110	107	88.9	58	54.6	71.3
Peak142535	chr23	14397658	14398158	exonic	ENSDARG00000001881	cacnb3a	NMDA-specific	-0.478	0.895	0.0274	0.428	0.795	0.132	0.81	-0.102	0.923	-1.09	0.0883	-0.867	0.0864	-0.828	0.144	-0.102	0.937	133	223	388	350	107	345	198	133	181	154	259	125	81	110	92.7	98.8	59.3	120	186	167
Peak142591	chr23	14702556	14703056	intergenic	ENSDARG00000095139,ENSDARG00000094009	CR388373.2,CR388373.1	NMDA-specific	0.571	0.38	0.541	-1.13	0.197	-1.38	0.000931	-1.49	0.00105	-1.02	0.157	-0.869	0.136	-0.99	0.123	-1.02	0.141	199	201	287	308	47.5	123	48.4	81.3	98.7	41.9	135	115	48.6	87.1	81.1	51.4	39.5	66.9	83.7	43.9
Peak142594	chr23	14722273	14722773	intergenic	ENSDARG00000094009,ENSDARG00000093794	CR388373.1,si:rp71-79p20.2	NMDA-specific	0.937	-0.109	0.92	-0.184	0.91	0.455	0.359	1.01	0.0205	-0.131	0.903	-0.153	0.847	0.381	0.622	0.358	0.756	114	128	117	140	83.1	111	128	155	252	251	67.6	95.8	76.9	87.1	63.8	75.1	83.9	103	72.8	137
Peak142632	chr23	14916367	14916867	intronic	ENSDARG00000077762	SLC2A4RG	NMDA-specific	0.425	-0.0402	0.969	-0.503	0.774	-0.863	0.0237	-1.01	0.0156	-0.308	0.705	-0.138	0.834	-0.143	0.857	-0.0802	0.953	256	313	377	238	113	263	141	126	143	147	158	144	138	122	86.9	162	128	107	120	165
Peak142634	chr23	14939825	14940325	promoter	ENSDARG00000077762	SLC2A4RG	NMDA-specific	-0.547	1.15	0.00808	1.09	0.214	0.0546	0.944	0.125	0.923	-0.69	0.388	-0.26	0.707	-0.21	0.801	0.478	0.625	71.2	128	255	238	131	257	106	70.2	121	97.7	180	38.3	68.8	69.7	63.8	94.8	83.9	71.4	142	151
Peak142691	chr23	15268729	15269229	exonic	ENSDARG00000038737	phf20b	NMDA-specific	0.526	2.79	1.76e-16	1.87	0.0221	1.51	3.77e-05	1.42	0.000372	0.554	0.539	0.759	0.247	0.789	0.28	1.25	0.0842	80.7	117	712	833	143	556	185	292	318	216	45.1	76.6	89.1	110	69.6	122	74.1	112	142	156
Peak142709	chr23	15355981	15356481	intronic	ENSDARG00000078145	si:ch211-218g4.2	NMDA-specific	0.717	-0.315	0.638	-0.672	0.647	0.155	0.756	0.787	0.0489	0.279	0.743	-0.984	0.101	0.0619	0.948	0.172	0.896	223	279	154	315	41.6	263	216	259	417	475	78.8	144	202	87.1	52.2	55.3	88.9	116	83.7	170
Peak142719	chr23	15387623	15388123	intronic	ENSDARG00000078145	si:ch211-218g4.2	NMDA-specific	0.395	-0.568	0.232	-0.977	0.555	-0.898	0.00941	0.0515	0.955	0.185	0.84	0.0968	0.89	-0.379	0.57	-0.163	0.896	470	447	366	336	101	351	246	177	526	454	124	182	247	128	168	146	98.8	107	109	167
Peak142724	chr23	15415928	15416428	intronic	ENSDARG00000078145	si:ch211-218g4.2	NMDA-specific	-0.474	1.56	0.000447	0.927	0.435	-0.316	0.694	0.474	0.658	-0.998	0.198	-0.543	0.41	-0.429	0.579	-0.898	0.265	85.4	39.1	223	210	29.7	205	39.6	48.1	87.7	97.7	124	76.6	44.5	63.9	69.6	59.3	44.4	80.3	51	54.9
Peak142735	chr23	15467529	15468029	intronic	ENSDARG00000013838	sulf2b	NMDA-specific	-0.914	1.14	0.0397	1.39	0.0616	0.26	0.73	0.102	0.95	-0.743	0.395	-0.636	0.384	-0.0895	0.928	-0.0538	0.974	52.2	78.2	117	217	125	187	57.2	73.9	49.3	97.7	113	47.9	56.7	40.6	46.4	47.4	49.4	75.8	51	96
Peak142762	chr23	15622559	15623059	intergenic	ENSDARG00000013838,ENSDARG00000092511	sulf2b,CR376835.1	NMDA-specific	0.346	1.46	2.83e-06	0.56	0.805	-0.226	0.581	0.39	0.415	-0.0301	0.979	-0.406	0.468	-0.229	0.748	0.405	0.651	598	715	1970	2120	333	1580	466	488	959	803	360	249	409	226	191	233	202	241	360	444
Peak142770	chr23	15675902	15676402	intergenic	ENSDARG00000013838,ENSDARG00000092511	sulf2b,CR376835.1	NMDA-specific	0.385	0.209	0.878	0.661	0.688	1.18	0.0227	-0.0593	0.974	0.479	0.57	0.231	0.753	0.309	0.704	-0.42	0.717	90.2	22.3	101	49	77.2	93.6	79.2	148	54.8	62.8	78.8	86.2	97.2	157	98.5	86.9	83.9	93.7	58.3	65.8
Peak142778	chr23	15714698	15715198	intergenic	ENSDARG00000013838,ENSDARG00000092511	sulf2b,CR376835.1	NMDA-specific	-0.244	0.43	0.714	0.928	0.516	1.51	0.00226	0.935	0.242	0.185	0.855	-0.0165	0.985	0.155	0.864	-0.348	0.775	75.9	22.3	69	91.1	95	81.9	119	133	87.7	119	45.1	115	89.1	116	69.6	83	88.9	71.4	61.9	68.6
Peak142790	chr23	15770920	15771420	intergenic	ENSDARG00000013838,ENSDARG00000092511	sulf2b,CR376835.1	NMDA-specific	0.165	0.862	0.0424	-0.161	0.922	-0.535	0.281	-1.47	0.00524	-0.543	0.478	-0.416	0.491	-0.023	0.981	-0.527	0.56	147	168	351	294	125	129	96.8	88.7	76.7	34.9	169	95.8	93.1	98.7	86.9	94.8	114	107	91	90.5
Peak142795	chr23	15790925	15791425	intergenic	ENSDARG00000013838,ENSDARG00000092511	sulf2b,CR376835.1	NMDA-specific	0.489	-0.494	0.461	-0.348	0.816	-0.927	0.0425	-0.443	0.542	-0.808	0.268	-0.634	0.279	-0.328	0.648	-0.292	0.795	166	173	117	161	83.1	164	70.4	81.3	137	119	180	86.2	68.8	92.9	104	59.3	93.8	84.8	117	98.7
Peak142806	chr23	15845970	15846470	intergenic	ENSDARG00000013838,ENSDARG00000092511	sulf2b,CR376835.1	NMDA-specific	-0.26	0.854	0.241	0.101	0.965	1.18	0.0197	0.93	0.187	0.176	0.852	0.417	0.493	0.324	0.659	-0.383	0.723	66.5	55.9	117	140	77.2	40.9	110	129	143	97.7	56.3	144	134	116	151	115	98.8	125	83.7	76.8
Peak142834	chr23	16038192	16038692	intergenic	ENSDARG00000092511,ENSDARG00000006838	CR376835.1,eef1a2	NMDA-specific	0.844	0.558	0.605	1.46	0.101	1.23	0.0292	0.593	0.588	0.542	0.549	0.937	0.136	0.68	0.37	-0.00211	0.999	57	39.1	69	98.1	137	105	110	88.7	87.7	62.8	56.3	67.1	97.2	98.7	116	111	79	93.7	69.2	57.6
Peak142837	chr23	16077674	16078174	intergenic	ENSDARG00000092511,ENSDARG00000006838	CR376835.1,eef1a2	NMDA-specific	-0.71	0.257	0.858	0.502	0.799	1.43	0.00826	0.353	0.803	-0.019	0.987	-0.35	0.626	-0.435	0.589	-0.403	0.723	57	33.5	79.7	42	71.3	46.8	79.2	133	71.3	48.8	113	67.1	113	69.7	34.8	86.9	44.4	66.9	65.5	68.6
Peak142838	chr23	16079527	16080027	intergenic	ENSDARG00000092511,ENSDARG00000006838	CR376835.1,eef1a2	NMDA-specific	0.66	1.06	0.0375	1.36	0.0636	0.492	0.412	-0.158	0.914	-0.034	0.978	0.735	0.239	0.421	0.599	-0.0576	0.973	90.2	67	202	175	148	228	88	103	76.7	69.8	56.3	86.2	76.9	75.5	145	90.9	74.1	93.7	69.2	71.3
Peak142840	chr23	16090388	16090888	intergenic	ENSDARG00000092511,ENSDARG00000006838	CR376835.1,eef1a2	NMDA-specific	0.0193	2.4	8.01e-15	1.07	0.549	-0.346	0.411	-0.0812	0.929	0.00122	0.999	-0.514	0.347	-0.321	0.634	0.715	0.316	356	346	1820	2420	190	1310	233	240	395	286	439	115	385	192	197	154	193	174	557	329
Peak142885	chr23	16377152	16377652	intergenic	ENSDARG00000093398,ENSDARG00000095778	BX511184.1,AL928725.1	NMDA-specific	-0.201	1.31	0.0319	1.35	0.171	2.21	1.05e-07	1.1	0.132	0.0953	0.922	-0.178	0.787	-0.155	0.845	-0.997	0.144	57	39.1	149	126	125	99.4	198	192	82.2	140	146	115	142	157	104	111	88.9	112	54.6	74.1
Peak142907	chr23	16504542	16505042	promoter	ENSDARG00000077577	ntsr1	NMDA-specific	0.151	0.328	0.787	0.626	0.711	1.07	0.047	-0.222	0.888	1.52	0.0591	1.17	0.095	0.636	0.498	0.935	0.355	47.5	72.6	85	84	89.1	76	128	88.7	49.3	55.8	11.3	67.1	130	128	81.1	94.8	39.5	71.4	102	63.1
Peak142912	chr23	16553418	16553918	intronic	ENSDARG00000077577	ntsr1	NMDA-specific	-0.499	2.54	1.33e-15	1.97	0.0852	0.13	0.808	0.692	0.127	-0.754	0.267	-0.941	0.0592	-0.472	0.452	0.298	0.773	223	179	1340	1350	226	1370	176	203	373	300	304	95.8	134	110	92.7	94.8	119	120	269	211
Peak142926	chr23	16656310	16656810	intergenic	ENSDARG00000095037,ENSDARG00000075539	CR318668.1,snphb	NMDA-specific	0.483	1.8	9.24e-05	1.84	0.00503	0.0715	0.942	-0.0323	0.987	-0.0869	0.946	0.697	0.337	-0.168	0.883	0.299	0.841	52.2	50.3	207	203	101	246	52.8	40.7	65.8	34.9	33.8	67.1	48.6	58.1	75.3	83	29.6	49.1	80.1	52.1
Peak142945	chr23	16733359	16733859	exonic	ENSDARG00000012513	sdcbp2	NMDA-specific	0.778	1.2	0.0325	0.712	0.654	1	0.0707	0.478	0.667	0.502	0.622	0.759	0.31	0.637	0.468	0.361	0.803	61.7	55.9	186	119	83.1	93.6	92.4	111	104	62.8	67.6	28.7	68.8	75.5	69.6	79	44.4	80.3	47.3	71.3
Peak142948	chr23	16740287	16740787	promoter	ENSDARG00000012513	sdcbp2	NMDA-specific	0.166	1.39	0.000315	0.603	0.635	0.963	0.0234	0.964	0.0458	-0.319	0.718	-0.802	0.192	-0.000577	0.999	0.74	0.349	104	101	218	413	77.2	216	158	185	230	181	124	95.8	85	104	52.2	63.2	109	80.3	178	189
Peak142949	chr23	16744093	16744593	intronic	ENSDARG00000012513	sdcbp2	NMDA-specific	0.182	1.06	0.00667	0.501	0.733	0.159	0.778	0.21	0.819	0.0623	0.95	-0.506	0.419	-0.345	0.646	0.629	0.458	142	151	308	392	35.6	374	128	152	175	174	180	57.5	174	75.5	86.9	67.2	88.9	66.9	186	173
Peak142950	chr23	16749703	16750203	intronic	ENSDARG00000012513	sdcbp2	NMDA-specific	0.293	1.31	0.00162	1.03	0.242	0.877	0.0601	1.35	0.00142	-0.458	0.601	0.0234	0.978	-0.348	0.667	1.19	0.0692	104	72.6	281	224	59.4	292	123	159	280	188	78.8	105	89.1	52.2	92.7	86.9	54.3	71.4	218	211
Peak142958	chr23	16808490	16808990	intronic	ENSDARG00000088762	si:ch211-224l10.4	NMDA-specific	0.0415	-0.458	0.638	0.112	0.951	1.08	0.0103	-0.13	0.924	0.503	0.564	0.972	0.0944	0.715	0.307	0.0603	0.971	85.4	106	79.7	77	119	64.3	176	170	71.3	112	33.8	105	126	92.9	110	154	114	93.7	109	49.4
Peak143013	chr23	17094648	17095148	intronic	ENSDARG00000036791	dnmt3bb.1	NMDA-specific	0.631	-0.0628	0.945	-0.641	0.681	-0.991	0.00969	-1.24	0.00269	-0.835	0.233	-0.918	0.0664	-0.783	0.166	-0.78	0.236	223	302	303	259	143	158	88	133	126	97.7	203	297	174	128	139	115	133	120	197	104
Peak143017	chr23	17123313	17123813	exonic	ENSDARG00000036791	dnmt3bb.1	NMDA-specific	0.465	1.31	0.0239	0.865	0.566	0.628	0.356	0.869	0.301	0.674	0.42	0.582	0.387	0.789	0.263	-0.151	0.923	42.7	61.4	181	105	83.1	87.7	70.4	66.5	115	76.8	101	38.3	121	110	75.3	111	123	80.3	72.8	52.1
Peak143053	chr23	17280526	17281026	ncRNA_intronic	ENSDARG00000095017	BX927275.2	NMDA-specific	0.445	-0.268	0.734	0.02	0.992	-1.03	0.0206	-0.167	0.86	-0.211	0.83	-0.457	0.505	-0.149	0.866	0.17	0.901	147	212	207	119	137	193	70.4	77.6	153	174	113	76.6	105	63.9	86.9	47.4	74.1	71.4	127	87.8
Peak143059	chr23	17300429	17300929	intronic	ENSDARG00000037607	nol4lb	NMDA-specific	0.957	1.83	1.32e-07	1.07	0.246	0.688	0.138	0.474	0.526	1.1	0.133	0.719	0.266	0.359	0.672	0.552	0.6	71.2	151	388	497	77.2	363	119	177	186	119	113	28.7	182	128	145	75.1	74.1	75.8	72.8	123
Peak143071	chr23	17351853	17352353	intronic	ENSDARG00000037607	nol4lb	NMDA-specific	0.399	-0.788	0.0501	-1.59	0.175	-0.879	0.00941	0.0309	0.973	0.466	0.553	-0.27	0.685	0.184	0.815	0.0154	0.992	441	620	260	441	59.4	281	224	262	614	488	78.8	144	190	145	81.1	94.8	88.9	134	76.5	151
Peak143079	chr23	17390464	17390964	intronic	ENSDARG00000037607	nol4lb	NMDA-specific	0.0654	0.776	0.405	1.52	0.0827	1.5	0.00443	0.836	0.359	0.104	0.93	0.435	0.556	0.0618	0.951	1.07	0.17	33.2	61.4	90.3	91.1	95	152	132	96.1	87.7	83.7	67.6	57.5	60.7	87.1	69.6	86.9	44.4	66.9	175	96
Peak143080	chr23	17392550	17393050	intronic	ENSDARG00000037607	nol4lb	NMDA-specific	0.799	-0.568	0.222	-0.719	0.733	-0.898	0.00515	-0.169	0.804	0.00721	0.995	-0.642	0.224	-0.288	0.675	0.216	0.846	560	860	457	623	172	661	317	325	669	614	237	259	332	203	162	138	173	178	229	351
Peak143088	chr23	17454733	17455233	exonic	ENSDARG00000077783	zgc:194282	NMDA-specific	0.391	0.667	0.509	1.18	0.322	0.647	0.361	1.34	0.0378	0.824	0.33	0.684	0.326	0.766	0.313	0.31	0.823	47.5	44.7	101	63	77.2	117	66	59.1	148	90.7	56.3	57.5	89.1	134	86.9	86.9	83.9	84.8	58.3	82.3
Peak143093	chr23	17482613	17483113	intergenic	ENSDARG00000059956,ENSDARG00000031317	ptk6b,ppdpfb	NMDA-specific	0.0763	1.22	0.0014	0.589	0.656	-0.0965	0.884	0.311	0.713	-0.434	0.582	-0.696	0.231	-0.669	0.306	0.544	0.534	123	128	313	357	95	263	114	88.7	192	126	169	95.8	121	81.3	75.3	75.1	64.2	75.8	211	173
Peak143134	chr23	17707736	17708236	intergenic	ENSDARG00000011049,ENSDARG00000037588	slc17a9b,bhlhe23	NMDA-specific	0.402	0.535	0.502	0.464	0.764	1.01	0.0293	0.987	0.0684	-0.291	0.765	-0.11	0.893	0.24	0.778	0.184	0.897	71.2	95	138	133	101	105	132	152	164	174	90.1	76.6	89.1	52.2	58	83	109	62.5	91	98.7
Peak143137	chr23	17723882	17724382	intergenic	ENSDARG00000011049,ENSDARG00000037588	slc17a9b,bhlhe23	NMDA-specific	0.724	1.23	0.00534	0.366	0.817	1.01	0.0245	0.946	0.0779	0.789	0.291	0.576	0.353	0.582	0.403	0.222	0.869	85.4	89.4	218	252	89.1	117	167	137	186	161	56.3	105	142	168	104	126	98.8	116	80.1	112
Peak143157	chr23	17794628	17795128	ncRNA_intronic	ENSDARG00000097450	CR381647.2	NMDA-specific	0.75	0.575	0.259	0.603	0.723	0.392	0.371	1.12	0.00176	-0.11	0.908	-0.196	0.757	-0.453	0.484	0.767	0.292	152	246	345	315	148	421	198	240	471	405	169	144	158	151	139	119	79	116	280	255
Peak143180	chr23	17906076	17906576	ncRNA_intronic	ENSDARG00000097450	CR381647.2	NMDA-specific	0.294	0.404	0.73	0.841	0.579	1.25	0.0183	0.547	0.616	0.453	0.643	0.665	0.342	0.404	0.651	0.651	0.534	52.2	55.9	85	77	119	52.6	119	103	115	41.9	56.3	57.5	36.4	145	46.4	115	49.4	80.3	91	90.5
Peak143194	chr23	17958177	17958677	intergenic	ENSDARG00000097489,ENSDARG00000056910	si:ch73-390p7.2,nfascb	NMDA-specific	0.537	-0.623	0.581	0.329	0.864	1.07	0.0434	1.04	0.107	0.51	0.634	0.578	0.496	0.81	0.352	0.85	0.424	71.2	50.3	47.8	42	65.3	76	136	88.7	143	119	45.1	38.3	72.9	52.2	63.8	55.3	83.9	44.6	54.6	93.3
Peak143260	chr23	18474624	18475124	exonic	ENSDARG00000019205	fam120c	NMDA-specific	0.244	0.399	0.757	1.18	0.344	1.32	0.0208	0.0232	0.991	0.413	0.653	0.339	0.64	0.295	0.732	0.122	0.937	38	50.3	90.3	35	113	64.3	96.8	92.4	54.8	34.9	33.8	105	89.1	122	81.1	90.9	59.3	93.7	76.5	82.3
Peak143304	chr23	18754509	18755009	intronic	ENSDARG00000015003	arhgap4b	NMDA-specific	0.773	0.792	0.271	0.779	0.57	0.733	0.209	1.41	0.00337	0.704	0.422	0.593	0.409	1.2	0.0708	1.04	0.206	38	101	149	112	83.1	129	70.4	118	175	195	56.3	57.5	97.2	104	58	98.8	74.1	152	117	121
Peak143343	chr23	18955341	18955841	ncRNA_intronic	ENSDARG00000057403	CR847953.1	NMDA-specific	-0.462	0.958	0.0177	0.557	0.707	0.265	0.602	0.424	0.524	-0.733	0.282	-0.288	0.632	-0.476	0.45	-0.385	0.686	138	173	297	392	83.1	357	114	200	236	188	237	115	146	69.7	191	83	128	84.8	146	121
Peak143350	chr23	18991003	18991503	intergenic	ENSDARG00000093317,ENSDARG00000022509	si:ch211-209j10.6,cox4i2	NMDA-specific	0.359	-1.04	0.03	-0.744	0.533	-1.53	0.000348	-0.703	0.215	-0.295	0.751	-0.225	0.758	-0.0141	0.988	0.57	0.541	199	179	127	77	59.4	152	52.8	59.1	104	140	90.1	95.8	105	52.2	75.3	75.1	88.9	71.4	131	148
Peak143357	chr23	19039870	19040370	intronic	ENSDARG00000008434	bcl2l1	NMDA-specific	-0.421	2.08	2.76e-09	1.82	0.0201	0.872	0.0585	0.889	0.101	-0.927	0.215	-0.294	0.657	-0.587	0.401	0.629	0.456	61.7	128	457	434	143	491	119	170	186	167	158	76.6	64.8	63.9	104	75.1	49.4	80.3	167	189
Peak143358	chr23	19041063	19041563	intronic	ENSDARG00000008434	bcl2l1	NMDA-specific	0.546	0.793	0.15	0.997	0.283	0.874	0.0492	1.05	0.025	0.175	0.864	0.0704	0.932	0.73	0.268	1.21	0.0698	99.7	101	165	238	113	263	136	177	164	272	90.1	76.6	93.1	110	81.1	83	114	125	167	219
Peak143359	chr23	19041906	19042406	intronic	ENSDARG00000008434	bcl2l1	NMDA-specific	0.184	1.25	0.000224	0.928	0.577	0.318	0.474	0.902	0.0178	-0.156	0.864	-0.522	0.358	-0.0931	0.906	0.792	0.274	180	285	701	532	154	708	233	255	444	440	113	172	150	128	116	79	123	112	211	293
Peak143366	chr23	19059608	19060108	exonic	ENSDARG00000074702	arfgef2	NMDA-specific	0.727	0.762	0.184	0.767	0.485	0.88	0.05	0.824	0.135	0.606	0.517	0.365	0.662	0.592	0.486	1.29	0.087	119	72.6	223	147	59.4	257	145	163	230	119	33.8	67.1	93.1	75.5	52.2	71.1	64.2	71.4	117	140
Peak143397	chr23	19206682	19207182	intergenic	ENSDARG00000095322,ENSDARG00000092723	fkbpl,si:ch73-381f5.2	NMDA-specific	0.255	-0.00839	0.993	-0.345	0.871	-0.779	0.031	-0.374	0.519	-0.504	0.503	-0.614	0.248	-0.153	0.84	-0.121	0.923	351	464	489	420	190	409	172	229	334	307	203	201	186	116	145	107	153	161	215	162
Peak143415	chr23	19305077	19305577	promoter	ENSDARG00000013393	guca1b	NMDA-specific	0.0412	1.97	6.14e-05	1.13	0.392	0.723	0.318	1.28	0.0732	-0.379	0.691	-1.14	0.117	-0.376	0.666	0.352	0.768	33.2	50.3	159	217	41.6	129	70.4	48.1	110	97.7	45.1	105	68.8	58.1	34.8	31.6	59.3	44.6	102	98.7
Peak143420	chr23	19335700	19336200	intronic	ENSDARG00000090787	klhdc8b	NMDA-specific	0.978	1.42	0.000352	1.06	0.212	0.138	0.848	0.383	0.68	0.355	0.713	0.484	0.489	0.219	0.815	0.139	0.929	90.2	95	308	252	77.2	292	52.8	118	153	90.7	67.6	67.1	93.1	92.9	86.9	90.9	64.2	71.4	72.8	76.8
Peak143422	chr23	19347923	19348423	intronic	ENSDARG00000090787	klhdc8b	NMDA-specific	-0.744	1.34	0.00979	1.36	0.0927	1.01	0.0677	0.393	0.752	-0.882	0.293	-0.47	0.514	0.274	0.743	0.645	0.482	66.5	50.3	197	140	65.3	222	110	96.1	65.8	97.7	101	67.1	32.4	69.7	52.2	59.3	93.8	80.3	131	132
Peak143475	chr23	19641706	19642206	intronic	ENSDARG00000090963	atp6ap1lb	NMDA-specific	0.807	0.377	0.541	-0.0948	0.961	0.305	0.502	0.953	0.0117	0.757	0.336	0.538	0.42	0.337	0.688	1.03	0.17	209	207	271	350	119	246	172	266	471	356	45.1	95.8	146	116	122	83	59.3	98.2	131	167
Peak143500	chr23	19749347	19749847	promoter	ENSDARG00000089921	smim4	NMDA-specific	0.842	0.109	0.892	-0.635	0.758	-0.809	0.0184	-0.155	0.837	0.396	0.649	-0.703	0.177	-0.141	0.857	0.0474	0.972	403	676	584	721	166	491	251	266	592	384	270	134	381	180	128	103	98.8	210	189	222
Peak143529	chr23	19926475	19926975	exonic	ENSDARG00000023445	atp2b3b	NMDA-specific	0.52	0.0876	0.916	-0.762	0.665	-1.02	0.00365	-0.472	0.369	-0.767	0.276	-0.534	0.326	-0.899	0.103	0.0706	0.958	313	458	451	469	113	316	158	163	318	244	270	211	198	98.7	151	158	109	112	262	244
Peak143545	chr23	20010856	20011356	intronic	ENSDARG00000023445	atp2b3b	NMDA-specific	0.916	1.86	1.75e-06	1.53	0.0241	1.42	0.000863	1.81	7.88e-06	0.674	0.404	0.622	0.336	0.74	0.286	1.05	0.158	71.2	72.6	303	294	113	281	145	185	247	279	67.6	76.6	162	81.3	104	107	93.8	116	164	143
Peak143564	chr23	20120253	20120753	intronic	ENSDARG00000002945	bgnb	NMDA-specific	0.493	0.162	0.845	-0.225	0.893	-0.957	0.0263	-0.702	0.212	-0.705	0.304	-0.964	0.0529	-1.01	0.0669	-0.367	0.698	180	207	234	259	59.4	257	101	70.2	143	97.7	225	163	166	81.3	104	83	88.9	75.8	167	134
Peak143567	chr23	20149111	20149611	intronic	ENSDARG00000070857	si:dkey-32e6.6	NMDA-specific	0.632	-0.358	0.577	-0.916	0.437	-1.29	0.000725	-1.07	0.0139	-0.11	0.91	-0.809	0.174	-0.0559	0.949	-0.645	0.449	199	302	250	182	89.1	152	88	85	159	76.8	135	105	146	87.1	81.1	51.4	128	71.4	80.1	74.1
Peak143569	chr23	20159709	20160209	intronic	ENSDARG00000070857	si:dkey-32e6.6	NMDA-specific	-0.728	0.919	0.025	0.38	0.808	0.107	0.856	0.169	0.858	-0.471	0.577	-0.322	0.636	0.326	0.656	0.179	0.894	142	173	345	329	101	287	145	144	230	126	67.6	134	93.1	63.9	92.7	67.2	109	116	131	107
Peak143578	chr23	20223061	20223561	exonic	ENSDARG00000004132	usp19	NMDA-specific	-0.94	-1.83	0.000549	-1.14	0.224	-0.767	0.126	-0.833	0.188	1.38	0.095	1.08	0.131	1.17	0.125	0.333	0.835	119	173	42.5	49	59.4	58.5	70.4	73.9	71.3	97.7	45.1	38.3	85	157	52.2	107	69.1	93.7	36.4	65.8
Peak143612	chr23	20357556	20358056	exonic	ENSDARG00000033950	lamb2l	NMDA-specific	0.738	1.43	0.0019	1.71	0.00857	0.244	0.748	0.707	0.386	1.33	0.0961	1.07	0.116	1.01	0.187	1.05	0.24	66.5	67	260	140	131	281	52.8	81.3	126	97.7	45.1	47.9	117	139	75.3	107	69.1	93.7	117	82.3
Peak143615	chr23	20367825	20368325	intronic	ENSDARG00000033950	lamb2l	NMDA-specific	0.729	-0.878	0.0406	-1.34	0.145	-1.64	6.2e-06	-1.9	2.25e-06	0.00366	0.997	-0.0912	0.899	0.159	0.843	-0.201	0.875	233	330	122	231	83.1	117	52.8	96.1	82.2	69.8	146	86.2	154	87.1	98.5	103	109	112	127	76.8
Peak143618	chr23	20384668	20385168	intronic	ENSDARG00000033950	lamb2l	NMDA-specific	-0.355	0.55	0.266	-0.114	0.956	-0.954	0.0139	-1.13	0.00764	-0.726	0.305	-0.431	0.458	-0.218	0.767	-0.125	0.924	185	330	457	378	131	310	74.8	144	153	76.8	113	172	85	104	151	63.2	98.8	116	127	140
Peak143621	chr23	20402220	20402720	promoter	ENSDARG00000093223	CR749762.3	NMDA-specific	0.329	-0.742	0.254	-0.212	0.893	-1.63	0.00142	-1.37	0.0174	-0.519	0.546	-0.0917	0.904	0.0241	0.982	-0.332	0.777	119	162	79.7	112	101	117	30.8	44.4	71.3	34.9	135	57.5	93.1	40.6	92.7	75.1	83.9	80.3	69.2	79.5
Peak143625	chr23	20422420	20422920	promoter	ENSDARG00000083497	CR749762.2	NMDA-specific	0.78	-0.0704	0.947	-1.02	0.346	-1.22	0.0198	-0.859	0.203	-0.358	0.684	-0.212	0.764	-0.608	0.399	-0.538	0.578	109	156	143	140	47.5	70.2	39.6	55.4	49.3	105	78.8	125	105	63.9	75.3	90.9	49.4	66.9	69.2	74.1
Peak143627	chr23	20428491	20428991	downstream	ENSDARG00000037527	si:rp71-17i16.5	NMDA-specific	0.569	0.957	0.0252	0.82	0.496	-0.458	0.405	0.367	0.634	0.113	0.914	0.444	0.486	0.145	0.868	0.543	0.577	90.2	179	287	294	119	322	57.2	103	175	174	67.6	105	130	69.7	122	107	79	89.2	127	132
Peak143634	chr23	20502987	20503487	promoter	ENSDARG00000070834	taf13	NMDA-specific	0.608	0.164	0.826	-0.527	0.781	-0.769	0.0387	-0.225	0.757	-0.327	0.686	-0.402	0.479	-0.559	0.361	0.452	0.616	233	480	457	427	148	304	167	181	263	356	135	211	186	110	133	119	98.8	107	229	255
Peak143635	chr23	20504982	20505482	promoter	ENSDARG00000037517	slc35c2	NMDA-specific	0.321	0.0489	0.957	-0.0587	0.981	-0.948	0.0101	-0.0842	0.928	-0.466	0.535	-0.72	0.173	-0.297	0.666	0.315	0.76	261	363	319	413	178	380	141	133	307	293	101	220	134	122	104	86.9	88.9	143	215	200
Peak143644	chr23	20593709	20594209	intronic	ENSDARG00000074293	adnpb	NMDA-specific	0.826	-0.23	0.735	-1.16	0.411	-1.28	0.000114	-1.02	0.00587	-0.37	0.647	-0.553	0.307	-0.366	0.58	-0.266	0.799	318	570	404	441	83.1	292	119	185	219	223	259	153	223	110	133	126	123	147	197	145
Peak143674	chr23	20779271	20779771	promoter	ENSDARG00000056961	ccdc30	NMDA-specific	0.325	-0.354	0.553	-0.569	0.769	-0.878	0.0139	-0.265	0.696	-0.838	0.208	-0.587	0.274	-0.123	0.871	0.106	0.935	351	419	313	371	166	316	128	225	285	377	259	95.8	121	81.3	92.7	119	133	138	193	181
Peak143694	chr23	20905604	20906104	intergenic	ENSDARG00000067630,ENSDARG00000086098	zgc:154075,errfi1b	NMDA-specific	0.403	0.661	0.25	0.749	0.522	0.537	0.267	0.939	0.0435	-0.354	0.662	-0.185	0.775	-0.217	0.772	0.753	0.317	147	78.2	212	203	137	222	123	163	192	272	203	76.6	121	104	92.7	126	74.1	125	222	239
Peak143708	chr23	21031150	21031650	intergenic	ENSDARG00000070818,ENSDARG00000062134	pax7b,kcnab2b	NMDA-specific	0.915	-0.744	0.148	-0.959	0.35	-1.57	0.000118	-1.28	0.00441	-0.183	0.838	-0.494	0.372	-0.37	0.578	-0.477	0.591	161	268	122	168	71.3	129	70.4	51.7	87.7	90.7	180	153	162	151	116	107	128	93.7	117	123
Peak143724	chr23	21129696	21130196	intergenic	ENSDARG00000070818,ENSDARG00000062134	pax7b,kcnab2b	NMDA-specific	0.608	0.765	0.456	1.09	0.444	1.11	0.0869	1.47	0.0281	0.783	0.377	1.08	0.0985	0.9	0.233	0.502	0.684	23.7	55.9	90.3	56	53.5	99.4	48.4	92.4	82.2	147	56.3	47.9	81	116	122	90.9	79	89.2	102	52.1
Peak143758	chr23	21404195	21404695	exonic	ENSDARG00000009549	ubr4	NMDA-specific	0.726	1.35	0.0224	1.33	0.176	1.01	0.0938	1.36	0.0279	0.123	0.918	0.583	0.421	0.356	0.7	0.83	0.369	38	61.4	191	84	83.1	146	101	70.2	104	161	56.3	57.5	60.7	75.5	122	51.4	69.1	58	94.7	110
Peak143764	chr23	21458748	21459248	intronic	ENSDARG00000062101	iffo2a	NMDA-specific	0.129	1.44	0.000576	1.41	0.0474	0.154	0.839	0.964	0.0859	-0.268	0.787	0.476	0.462	0.356	0.651	0.87	0.271	71.2	89.4	250	245	65.3	345	66	85	197	119	67.6	95.8	72.9	75.5	128	94.8	119	66.9	153	154
Peak143788	chr23	21545059	21545559	promoter	ENSDARG00000009822,ENSDARG00000056729,ENSDARG00000093156	her4.4,her4.2,si:ch73-21g5.7	NMDA-specific	0.956	0.361	0.753	0.488	0.783	0.73	0.23	1.19	0.0403	0.0177	0.989	0.134	0.886	0.504	0.553	1.22	0.105	71.2	50.3	101	77	65.3	93.6	74.8	99.8	110	188	33.8	76.6	56.7	69.7	81.1	43.5	59.3	80.3	138	132
Peak143805	chr23	21617267	21617767	promoter	ENSDARG00000074244	arhgef10lb	NMDA-specific	0.0182	1.5	6.24e-06	1.06	0.453	0.234	0.634	0.299	0.682	0.458	0.562	0.0761	0.916	0.58	0.37	1.18	0.0631	209	162	605	602	119	661	150	225	263	209	101	115	190	128	110	107	148	134	284	217
Peak143826	chr23	21738904	21739404	intronic	ENSDARG00000044982	dhrs3a	NMDA-specific	-0.00238	0.482	0.628	1.32	0.0899	0.825	0.149	1.16	0.0427	-0.371	0.667	0.164	0.809	-0.424	0.569	-0.26	0.826	57	72.6	112	91.1	101	199	83.6	111	186	105	113	105	93.1	87.1	69.6	150	44.4	93.7	80.1	101
Peak143830	chr23	21773401	21773901	intronic	ENSDARG00000017986	vps13d	NMDA-specific	-0.432	0.437	0.693	0.626	0.716	1.1	0.0456	0.633	0.518	-0.243	0.798	-0.492	0.459	-0.143	0.868	-0.0284	0.986	52.2	61.4	95.6	77	77.2	81.9	96.8	111	121	55.8	135	67.1	101	75.5	69.6	63.2	59.3	93.7	109	87.8
Peak143831	chr23	21779174	21779674	intronic	ENSDARG00000017986	vps13d	NMDA-specific	-0.74	-0.631	0.539	0.0516	0.982	1.03	0.0315	-0.245	0.861	0.703	0.409	0.847	0.186	0.232	0.809	0.414	0.735	90.2	55.9	53.1	56	59.4	81.9	150	115	54.8	76.8	101	28.7	109	110	63.8	138	69.1	58	72.8	93.3
Peak143835	chr23	21791398	21791898	intronic	ENSDARG00000017986	vps13d	NMDA-specific	0.888	-1.07	0.0231	-0.991	0.3	-0.881	0.0432	-0.958	0.0577	-0.67	0.335	-0.497	0.368	-0.209	0.775	-0.687	0.36	176	207	117	84	59.4	117	83.6	92.4	121	76.8	259	95.8	146	81.3	133	98.8	104	152	102	112
Peak143838	chr23	21837052	21837552	promoter	ENSDARG00000017986	vps13d	NMDA-specific	0.772	0.323	0.589	-0.237	0.921	-1.04	0.00152	-0.228	0.73	-0.0228	0.984	-0.561	0.298	-0.402	0.534	-0.123	0.921	403	681	706	812	184	702	189	251	543	391	327	163	344	163	145	158	133	178	248	197
Peak143843	chr23	21870996	21871496	promoter	ENSDARG00000075147	lrrc38a	NMDA-specific	0.39	0.164	0.822	-0.925	0.631	-1.14	0.00024	-0.37	0.472	0.402	0.64	-0.231	0.708	0.285	0.686	-0.516	0.533	603	776	860	883	148	556	264	266	619	468	191	182	372	157	162	138	188	205	94.7	165
Peak143879	chr23	22043687	22044187	exonic	ENSDARG00000089063	lactbl1a	NMDA-specific	-0.947	-1.2	0.0145	-0.747	0.517	-0.624	0.183	-0.403	0.588	1.6	0.0891	1.56	0.0503	1.46	0.101	1.05	0.399	147	201	69	105	71.3	117	66	122	153	112	33.8	19.2	81	92.9	122	39.5	49.4	75.8	54.6	54.9
Peak143885	chr23	22072963	22073463	intronic	ENSDARG00000074331	eif4g3b	NMDA-specific	0.862	1.3	0.000813	0.766	0.491	0.198	0.754	0.332	0.712	0.445	0.593	0.0672	0.935	-0.265	0.758	-0.024	0.989	90.2	128	319	287	65.3	287	96.8	115	159	119	113	67.1	146	110	92.7	83	64.2	62.5	87.4	87.8
Peak143906	chr23	22203934	22204434	promoter	ENSDARG00000056695	phc2a	NMDA-specific	0.477	0.00944	0.992	-0.956	0.6	-1.14	0.00038	-0.561	0.199	-0.699	0.36	-0.863	0.0864	-0.31	0.646	-0.264	0.797	517	659	547	798	172	398	194	259	411	405	462	172	267	139	145	170	217	210	291	228
Peak143909	chr23	22218692	22219192	intergenic	ENSDARG00000056695,ENSDARG00000001437	phc2a,slc2a1a	NMDA-specific	0.494	-0.427	0.588	-0.0293	0.988	-1.16	0.0239	-1.34	0.0223	-0.225	0.814	-0.483	0.468	-0.852	0.234	-0.113	0.937	166	101	112	119	83.1	164	44	59.1	71.3	34.9	135	67.1	117	58.1	86.9	51.4	44.4	49.1	87.4	96
Peak143921	chr23	22260435	22260935	intergenic	ENSDARG00000056695,ENSDARG00000001437	phc2a,slc2a1a	NMDA-specific	-0.393	0.252	0.854	0.935	0.497	1.24	0.0193	1.15	0.08	-0.0627	0.956	0.396	0.562	0.332	0.687	-0.789	0.412	61.7	44.7	53.1	98.1	89.1	99.4	101	118	87.7	167	22.5	125	97.2	58.1	46.4	134	104	66.9	29.1	57.6
Peak143928	chr23	22295274	22295774	intergenic	ENSDARG00000001437,ENSDARG00000056554	slc2a1a,rap1gap	NMDA-specific	0.148	1.36	0.00774	1.11	0.288	0.685	0.275	0.527	0.621	0.228	0.858	1.25	0.0689	1	0.217	1.38	0.0827	57	61.4	202	140	59.4	181	61.6	99.8	110	62.8	56.3	28.7	48.6	58.1	98.5	90.9	59.3	84.8	124	98.7
Peak143962	chr23	22503923	22504423	intergenic	ENSDARG00000056554,ENSDARG00000056515	rap1gap,spsb1	NMDA-specific	-0.18	-0.573	0.625	-0.203	0.927	1.24	0.0141	0.208	0.889	0.0896	0.933	-0.0307	0.97	0.194	0.821	-0.45	0.683	61.7	55.9	63.7	21	35.6	58.5	114	126	71.3	69.8	22.5	144	97.2	104	52.2	103	109	66.9	87.4	46.6
Peak143970	chr23	22555279	22555779	intergenic	ENSDARG00000056554,ENSDARG00000056515	rap1gap,spsb1	NMDA-specific	0.0649	0.687	0.115	0.266	0.897	-0.866	0.0256	-0.759	0.107	-0.316	0.697	-0.951	0.0636	-0.468	0.461	-0.097	0.941	266	263	467	504	143	474	114	133	197	119	225	125	166	128	104	67.2	148	66.9	186	140
Peak143980	chr23	22603063	22603563	intergenic	ENSDARG00000056515,ENSDARG00000095377	spsb1,CR388207.1	NMDA-specific	0.114	2.32	4.75e-11	1.97	0.00646	1.05	0.0225	1.46	0.000626	0.0382	0.975	-0.0145	0.988	0.216	0.813	1.15	0.106	57	106	483	427	160	439	132	152	269	181	56.3	86.2	93.1	63.9	52.2	79	98.8	49.1	135	189
Peak143998	chr23	22670986	22671486	promoter	ENSDARG00000034975,ENSDARG00000093376	gpr157,si:ch211-28e16.5	NMDA-specific	0.3	0.109	0.909	-0.238	0.879	-0.976	0.0363	-0.961	0.0833	-0.483	0.547	-0.165	0.808	-0.592	0.389	0.0374	0.98	133	195	212	182	95	158	70.4	70.2	98.7	69.8	101	134	109	69.7	81.1	115	74.1	62.5	120	126
Peak144007	chr23	22729659	22730159	promoter	ENSDARG00000022456	eno1a	NMDA-specific	0.775	0.353	0.532	-0.41	0.861	-0.692	0.0321	-0.336	0.51	-0.0317	0.978	-0.503	0.349	-0.309	0.643	0.0281	0.984	679	1160	1250	1380	273	1060	405	551	839	635	349	364	534	221	261	213	252	245	353	381
Peak144018	chr23	22794464	22794964	intergenic	ENSDARG00000022456,ENSDARG00000077353	eno1a,rerea	NMDA-specific	0.575	0.554	0.615	0.389	0.851	1.22	0.0352	0.609	0.582	0.565	0.569	0.717	0.344	1.01	0.186	0.0358	0.986	47.5	44.7	106	42	41.6	70.2	106	81.3	87.7	55.8	45.1	47.9	56.7	98.7	75.3	71.1	83.9	80.3	36.4	57.6
Peak144029	chr23	22858422	22858922	promoter	ENSDARG00000077353	rerea	NMDA-specific	0.241	0.848	0.027	0.338	0.876	0.0287	0.959	0.35	0.551	0.0508	0.961	-0.296	0.618	0.244	0.738	0.398	0.674	223	452	722	623	249	538	233	340	422	447	259	95.8	263	116	98.5	158	168	183	233	225
Peak144045	chr23	22937474	22937974	intronic	ENSDARG00000077353	rerea	NMDA-specific	0.256	0.149	0.843	-0.679	0.74	-1.11	0.000607	-0.841	0.0224	-0.156	0.872	-0.923	0.0639	0.165	0.826	-0.349	0.715	413	737	616	812	101	602	172	274	334	314	270	172	279	139	104	111	212	210	211	137
Peak144049	chr23	22946170	22946670	intronic	ENSDARG00000077353	rerea	NMDA-specific	0.354	0.0836	0.92	-0.00181	0.999	-0.89	0.0108	-0.245	0.715	-0.292	0.729	-0.731	0.157	-0.312	0.646	-0.056	0.967	285	603	505	539	243	579	176	222	422	328	248	144	190	145	116	103	128	138	222	154
Peak144051	chr23	22957158	22957658	intronic	ENSDARG00000077353	rerea	NMDA-specific	0.439	-0.579	0.32	-0.809	0.482	-1.03	0.0148	-0.504	0.429	0.262	0.797	0.138	0.869	0.116	0.906	0.144	0.926	138	268	165	133	89.1	117	96.8	70.2	148	140	67.6	67.1	101	69.7	52.2	83	54.3	71.4	80.1	71.3
Peak144059	chr23	22989463	22989963	intronic	ENSDARG00000077353	rerea	NMDA-specific	0.754	-0.627	0.207	-0.68	0.665	-0.836	0.0301	-0.645	0.198	-0.31	0.726	-0.244	0.722	-0.0889	0.915	-0.0726	0.961	176	391	202	203	119	199	114	148	230	126	67.6	144	109	75.5	75.3	94.8	49.4	125	94.7	112
Peak144068	chr23	23026683	23027183	promoter	ENSDARG00000094655	AL928977.1	NMDA-specific	0.0653	0.0263	0.978	-0.351	0.876	-0.726	0.0392	-0.539	0.24	-0.426	0.597	-0.191	0.762	-0.0322	0.97	-0.114	0.926	389	637	605	560	208	550	224	296	450	258	248	211	223	139	220	158	198	187	240	187
Peak144073	chr23	23060769	23061269	downstream	ENSDARG00000094655	AL928977.1	NMDA-specific	0.635	-1.11	0.0117	-1.22	0.151	-1.78	1.03e-05	-1.38	0.00175	-0.456	0.585	-0.641	0.304	-0.123	0.885	-0.54	0.57	142	307	106	126	71.3	99.4	48.4	59.1	65.8	112	113	105	93.1	75.5	58	71.1	64.2	107	83.7	68.6
Peak144075	chr23	23072273	23072773	intergenic	ENSDARG00000094655,ENSDARG00000077852	AL928977.1,samd11	NMDA-specific	0.394	1.95	1.67e-07	1.29	0.0855	1.1	0.0173	1.17	0.0196	0.272	0.784	0.587	0.369	0.894	0.173	0.813	0.342	80.7	72.6	388	287	89.1	269	123	159	214	140	78.8	67.1	105	81.3	98.5	107	119	116	142	118
Peak144078	chr23	23089380	23089880	intergenic	ENSDARG00000094655,ENSDARG00000077852	AL928977.1,samd11	NMDA-specific	0.526	-0.0938	0.912	-0.565	0.762	-1.13	0.00138	-1.02	0.00977	0.0839	0.932	-0.338	0.584	0.0106	0.99	-0.00554	0.997	304	391	425	301	184	240	141	129	170	181	90.1	163	154	139	98.5	94.8	119	107	131	129
Peak144082	chr23	23104401	23104901	intronic	ENSDARG00000077852	samd11	NMDA-specific	-0.536	-0.905	0.0233	-0.956	0.515	-1.16	0.00089	-0.508	0.329	0.477	0.588	0.448	0.516	0.935	0.149	0.778	0.374	252	464	202	224	119	216	114	152	219	293	135	19.2	138	75.5	86.9	98.8	168	75.8	124	129
Peak144086	chr23	23130703	23131203	intronic	ENSDARG00000077852	samd11	NMDA-specific	-0.0247	-0.441	0.489	-0.557	0.699	-0.977	0.0186	-0.884	0.074	0.59	0.52	0.172	0.847	0.357	0.7	0.361	0.788	199	218	197	147	53.5	216	88	92.4	132	97.7	33.8	76.6	97.2	87.1	40.6	75.1	69.1	58	91	60.3
Peak144124	chr23	23300327	23300827	intergenic	ENSDARG00000037324,ENSDARG00000087844	klhl17,plekhn1	NMDA-specific	0.391	1.2	0.0239	1.41	0.0549	0.251	0.742	0.208	0.886	0.848	0.364	0.882	0.246	0.905	0.28	1.22	0.156	61.7	67	170	168	77.2	246	39.6	88.7	76.7	76.8	22.5	57.5	81	81.3	69.6	75.1	44.4	89.2	124	76.8
Peak144128	chr23	23322571	23323071	promoter	ENSDARG00000087844	plekhn1	NMDA-specific	0.825	1.13	0.00361	-0.0474	0.98	-0.853	0.105	-0.111	0.924	0.204	0.838	-0.0499	0.951	0.0669	0.949	-0.292	0.821	114	151	308	350	77.2	158	48.4	73.9	143	105	22.5	134	130	69.7	86.9	67.2	79	71.4	94.7	46.6
Peak144149	chr23	23437526	23438026	intergenic	ENSDARG00000094005,ENSDARG00000056438	si:dkey-98j1.5,her9	NMDA-specific	0.0281	0.537	0.266	0.125	0.959	-1.28	0.000164	-0.605	0.197	-0.619	0.393	-0.723	0.164	-0.443	0.485	0.0866	0.947	299	480	648	616	226	573	96.8	170	274	244	237	192	146	151	133	111	163	107	251	206
Peak144155	chr23	23470947	23471447	downstream	ENSDARG00000056438	her9	NMDA-specific	0.398	-0.826	0.048	-0.831	0.6	-1.45	2.82e-05	-1.35	0.00035	-0.603	0.396	-0.553	0.304	-0.133	0.863	-0.28	0.79	294	380	223	203	131	216	101	107	137	133	203	163	134	122	98.5	130	138	147	175	129
Peak144158	chr23	23476025	23476525	promoter	ENSDARG00000056438	her9	NMDA-specific	-0.446	-0.0432	0.968	-0.341	0.834	-0.985	0.0175	-0.548	0.359	0.00251	0.998	0.252	0.767	0.68	0.384	1.29	0.0798	123	307	223	238	107	199	74.8	103	153	140	33.8	76.6	72.9	46.4	104	35.6	54.3	103	164	121
Peak144163	chr23	23497424	23497924	intergenic	ENSDARG00000056438,ENSDARG00000079388	her9,agrn	NMDA-specific	-0.288	1.46	0.0011	1.04	0.286	0.0142	0.988	0.272	0.837	0.1	0.939	-0.143	0.893	0.41	0.678	0.567	0.644	47.5	95	212	224	95	170	52.8	66.5	65.8	112	33.8	57.5	81	17.4	29	47.4	44.4	62.5	58.3	79.5
Peak144166	chr23	23510474	23510974	intergenic	ENSDARG00000056438,ENSDARG00000079388	her9,agrn	NMDA-specific	0.578	-0.262	0.69	-0.58	0.759	-0.729	0.0493	-0.65	0.154	-0.202	0.819	-0.433	0.443	0.0199	0.983	-0.17	0.889	332	408	414	273	160	298	167	211	307	167	180	153	174	134	122	111	143	147	186	115
Peak144173	chr23	23558919	23559419	promoter	ENSDARG00000079388	agrn	NMDA-specific	-0.515	0.348	0.554	-0.32	0.882	-1.49	8.52e-06	-1.08	0.00363	-0.328	0.682	-0.231	0.708	0.183	0.809	-0.0373	0.979	318	480	489	658	143	468	101	137	230	147	146	172	166	104	122	134	168	147	189	129
Peak144178	chr23	23578881	23579381	intronic	ENSDARG00000079388	agrn	NMDA-specific	-0.377	-0.732	0.286	-0.737	0.568	-1.44	0.00648	-1.71	0.00482	0.0506	0.966	0.642	0.332	0.869	0.205	-0.0227	0.991	119	140	85	91.1	53.5	87.7	39.6	40.7	27.4	55.8	78.8	57.5	93.1	52.2	122	83	69.1	143	58.3	74.1
Peak144186	chr23	23622985	23623485	intronic	ENSDARG00000079388	agrn	NMDA-specific	0.686	-0.702	0.107	-1.28	0.308	-1.56	2.68e-06	-1.72	1.37e-06	0.0827	0.933	-0.146	0.828	0.11	0.896	-0.441	0.649	309	519	287	280	71.3	251	101	133	164	83.7	135	125	170	122	63.8	146	163	80.3	83.7	107
Peak144189	chr23	23643674	23644174	intronic	ENSDARG00000079388	agrn	NMDA-specific	0.318	-0.801	0.108	-0.627	0.652	-1.35	0.000914	-1.01	0.0338	-0.105	0.915	-0.173	0.802	0.0965	0.906	-0.473	0.628	214	207	106	175	113	134	79.2	62.8	93.2	126	78.8	144	146	75.5	69.6	115	98.8	112	76.5	87.8
Peak144199	chr23	23693087	23693587	intronic	ENSDARG00000079388	agrn	NMDA-specific	-0.221	1.8	3.61e-08	1.42	0.221	0.218	0.671	0.489	0.413	-0.0136	0.99	0.013	0.988	0.337	0.644	0.887	0.227	176	151	685	616	214	637	145	181	258	216	135	76.6	126	92.9	98.5	98.8	148	80.3	229	162
Peak144239	chr23	23915161	23915661	intronic	ENSDARG00000079388	agrn	NMDA-specific	-0.151	-0.78	0.108	-0.526	0.734	-0.848	0.0362	-0.316	0.662	0.73	0.322	0.628	0.274	0.308	0.684	0.499	0.608	195	268	149	154	83.1	216	114	103	203	174	67.6	125	219	128	116	166	104	107	117	162
Peak144240	chr23	23927348	23927848	intronic	ENSDARG00000079388	agrn	NMDA-specific	0.176	-1.3	0.0184	-0.212	0.892	-0.843	0.098	-1.54	0.00748	0.435	0.59	-0.33	0.626	-0.795	0.258	-0.41	0.697	114	168	58.4	70	101	117	57.2	73.9	54.8	41.9	135	76.6	126	180	81.1	75.1	24.7	75.8	54.6	98.7
Peak144253	chr23	24004634	24005134	intronic	ENSDARG00000012340	ptpn11b	NMDA-specific	0.745	-0.0724	0.936	-0.556	0.784	-1.15	0.000564	-0.537	0.259	-0.0776	0.939	-0.56	0.299	-0.219	0.762	-0.244	0.822	470	419	451	518	190	380	154	189	345	286	191	192	259	128	122	122	123	161	153	173
Peak144255	chr23	24010121	24010621	promoter	ENSDARG00000012340	ptpn11b	NMDA-specific	0.506	0.515	0.279	-0.268	0.914	-0.672	0.0399	0.146	0.833	-0.00657	0.995	-0.514	0.33	-0.00353	0.996	-0.342	0.711	688	1070	1070	1750	374	1010	392	536	970	1000	462	374	603	290	284	261	365	348	284	376
Peak144289	chr23	24232010	24232510	ncRNA_intronic	ENSDARG00000092130	CR925709.1	NMDA-specific	0.451	-0.677	0.267	-0.947	0.342	-1.39	0.00268	-0.907	0.109	-0.484	0.59	0.336	0.626	-0.607	0.448	-0.687	0.482	138	190	112	119	65.3	87.7	70.4	37	93.2	83.7	90.1	76.6	76.9	46.4	104	94.8	39.5	53.5	61.9	43.9
Peak144301	chr23	24328538	24329038	promoter	ENSDARG00000074548	zbtb17	NMDA-specific	0.543	0.0053	0.996	-0.526	0.82	-0.907	0.00231	-0.28	0.598	0.293	0.756	-0.204	0.738	0.229	0.746	0.336	0.723	888	1480	1260	1390	457	1080	418	643	932	1050	417	240	559	296	226	296	291	361	339	483
Peak144317	chr23	24426527	24427027	intronic	ENSDARG00000022727	epha2b	NMDA-specific	0.568	1.88	0.0013	1.82	0.0417	1.16	0.0891	0.748	0.526	0.764	0.405	0.57	0.477	1.09	0.144	0.897	0.358	38	27.9	143	140	71.3	152	74.8	55.4	54.8	62.8	33.8	57.5	85	87.1	63.8	67.2	69.1	103	102	76.8
Peak144368	chr23	24707869	24708369	intronic	ENSDARG00000079148	nckap5l	NMDA-specific	-0.196	-0.0147	0.989	-0.3	0.842	-0.74	0.145	-1.17	0.044	0.67	0.463	0.655	0.373	0.776	0.325	0.454	0.723	90.2	201	181	133	77.2	134	74.8	70.2	65.8	62.8	33.8	67.1	109	63.9	75.3	79	69.1	84.8	69.2	74.1
Peak144376	chr23	24749017	24749517	exonic	ENSDARG00000036102	ctdsp2	NMDA-specific	0.522	-0.705	0.128	-0.668	0.683	-1.05	0.00428	-0.624	0.211	0.18	0.858	0.168	0.827	-0.0339	0.975	0.138	0.924	242	352	228	175	107	240	79.2	159	203	188	90.1	76.6	142	52.2	116	67.2	44.4	93.7	91	93.3
Peak144381	chr23	24772468	24772968	promoter	ENSDARG00000070682	sdf4	NMDA-specific	0.801	0.0484	0.957	-0.548	0.763	-0.946	0.00954	-0.294	0.663	-0.562	0.434	-0.616	0.246	-0.77	0.185	-0.376	0.691	285	357	372	378	125	287	114	166	252	286	180	182	166	92.9	122	103	98.8	84.8	142	140
Peak144386	chr23	24791000	24791500	intronic	ENSDARG00000070681	c1qtnf12	NMDA-specific	0.202	1.13	0.000829	0.408	0.856	-0.808	0.0232	0.124	0.88	0.299	0.736	-0.314	0.593	0.181	0.811	1.12	0.065	408	430	1020	1060	226	865	163	244	460	482	203	153	279	186	98.5	162	202	143	419	357
Peak144389	chr23	24831169	24831669	intergenic	ENSDARG00000070681,ENSDARG00000061852	c1qtnf12,olfml3a	NMDA-specific	0.954	1.42	0.00168	1.54	0.0237	0.286	0.693	0.135	0.929	0.114	0.912	0.274	0.686	0.215	0.794	-0.0624	0.968	61.7	78.2	186	245	107	275	83.6	62.8	110	41.9	124	67.1	117	98.7	75.3	130	93.8	93.7	113	71.3
Peak144391	chr23	24837831	24838331	intergenic	ENSDARG00000070681,ENSDARG00000061852	c1qtnf12,olfml3a	NMDA-specific	0.504	1.44	4.34e-05	1.26	0.233	0.524	0.249	1.04	0.0107	0.505	0.517	0.0581	0.939	0.373	0.598	1.01	0.14	85.4	195	404	441	184	439	154	181	302	279	90.1	125	174	157	81.1	126	123	120	251	192
Peak144392	chr23	24850117	24850617	intergenic	ENSDARG00000070681,ENSDARG00000061852	c1qtnf12,olfml3a	NMDA-specific	0.0306	1.1	0.00163	0.505	0.8	-0.843	0.0283	-0.289	0.682	-0.137	0.892	-0.815	0.109	-0.163	0.827	-0.082	0.949	252	302	611	735	131	643	92.4	166	252	209	304	201	271	215	98.5	162	188	196	291	187
Peak144409	chr23	24999700	25000200	promoter	ENSDARG00000094502	CR376748.1	NMDA-specific	0.287	0.145	0.853	-0.385	0.841	-0.794	0.0356	-0.177	0.826	-0.522	0.485	-0.801	0.152	-0.233	0.754	0.449	0.63	204	430	404	371	83.1	380	145	159	241	328	135	144	134	69.7	81.1	71.1	88.9	116	182	203
Peak144418	chr23	25047111	25047611	promoter	ENSDARG00000004325	casp9	NMDA-specific	0.323	0.251	0.727	-0.259	0.878	-0.868	0.0395	-0.2	0.817	0.114	0.906	-0.376	0.552	0.217	0.775	0.298	0.79	166	251	271	287	119	199	92.4	99.8	170	202	158	86.2	174	98.7	75.3	94.8	133	107	164	134
Peak144449	chr23	25268996	25269496	intronic	ENSDARG00000021611	si:dkey-151g10.3	NMDA-specific	0.58	-0.244	0.715	-0.646	0.737	-1.34	6.23e-05	-0.11	0.895	-0.673	0.33	-0.734	0.154	-0.393	0.548	-0.0854	0.948	365	469	414	378	154	345	128	152	439	349	180	201	186	63.9	110	107	109	143	204	162
Peak144478	chr23	25428338	25428838	promoter	ENSDARG00000004372	fmnl3	NMDA-specific	-0.0574	-0.194	0.809	-1.18	0.175	-0.833	0.0458	-0.457	0.477	-0.756	0.331	-0.0822	0.91	-0.279	0.724	-0.385	0.72	171	263	202	224	77.2	93.6	101	103	143	181	135	86.2	68.8	69.7	110	86.9	83.9	71.4	109	63.1
Peak144492	chr23	25492517	25493017	intronic	ENSDARG00000004372	fmnl3	NMDA-specific	0.359	-0.883	0.172	-0.657	0.625	-1.06	0.0445	-1.11	0.0817	0.104	0.927	-0.339	0.669	0.159	0.865	-0.581	0.602	75.9	190	63.7	98.1	77.2	70.2	61.6	44.4	60.3	62.8	67.6	76.6	76.9	92.9	52.2	55.3	54.3	84.8	69.2	32.9
Peak144506	chr23	25574414	25574914	exonic	ENSDARG00000029146	lrp1ab	NMDA-specific	0.718	0.284	0.665	-0.192	0.923	-1.52	4.53e-05	-0.848	0.0639	-0.311	0.712	-0.52	0.388	-0.572	0.398	-0.275	0.81	190	335	319	399	154	263	74.8	77.6	148	147	113	134	105	110	63.8	94.8	34.6	107	109	98.7
Peak144508	chr23	25582712	25583212	intronic	ENSDARG00000029146	lrp1ab	NMDA-specific	0.85	1.01	0.0214	0.765	0.502	-0.281	0.657	0.0974	0.936	0.32	0.739	0.266	0.724	0.335	0.69	0.154	0.919	90.2	140	255	266	95	269	57.2	99.8	148	97.7	101	47.9	97.2	98.7	92.7	75.1	54.3	103	91	74.1
Peak144512	chr23	25609018	25609518	intronic	ENSDARG00000029146	lrp1ab	NMDA-specific	0.459	1.4	0.000538	1.06	0.218	0.19	0.783	0.0814	0.955	0.21	0.833	0.616	0.313	-0.0291	0.979	0.527	0.6	99.7	78.2	292	245	101	251	74.8	99.8	98.7	97.7	78.8	86.2	121	81.3	128	115	64.2	75.8	149	96
Peak144515	chr23	25620765	25621265	intronic	ENSDARG00000029146	lrp1ab	NMDA-specific	0.575	1.05	0.162	1.64	0.0385	1.04	0.0872	1.15	0.114	0.304	0.78	0.209	0.818	0.133	0.906	0.633	0.57	47.5	44.7	149	63	89.1	181	74.8	88.7	126	83.7	33.8	67.1	68.8	69.7	75.3	43.5	49.4	49.1	83.7	79.5
Peak144531	chr23	25709198	25709698	intronic	ENSDARG00000029146	lrp1ab	NMDA-specific	0.807	-0.832	0.149	-0.747	0.523	-0.717	0.138	-1.46	0.00564	-1.11	0.0979	-0.446	0.433	-0.787	0.193	-1.03	0.107	119	201	95.6	105	71.3	99.4	52.8	107	54.8	62.8	214	95.8	93.1	52.2	69.6	130	79	71.4	83.7	65.8
Peak144532	chr23	25712661	25713161	intronic	ENSDARG00000029146	lrp1ab	NMDA-specific	0.851	-0.267	0.683	-1.08	0.454	-1.19	0.000507	-1.21	0.000953	-0.484	0.526	-0.843	0.0942	-0.494	0.424	-0.631	0.399	290	519	303	455	131	216	154	144	197	154	203	211	215	98.7	81.1	130	133	120	120	148
Peak144539	chr23	25743479	25743979	intronic	ENSDARG00000029146	lrp1ab	NMDA-specific	0.557	1.66	0.014	2.42	0.000581	1.55	0.0127	1.35	0.0897	0.52	0.581	0.246	0.773	0.551	0.506	0.584	0.596	28.5	33.5	106	119	77.2	240	83.6	73.9	93.2	69.8	78.8	38.3	85	92.9	92.7	43.5	64.2	80.3	65.5	104
Peak144545	chr23	25771305	25771805	intergenic	ENSDARG00000029146,ENSDARG00000056150	lrp1ab,rbms2b	NMDA-specific	-0.616	-0.301	0.656	-1.07	0.301	-0.799	0.0452	-0.216	0.792	0.58	0.479	0.627	0.318	0.781	0.24	0.00353	0.998	223	279	223	238	59.4	164	123	122	269	167	33.8	115	162	81.3	128	103	158	75.8	87.4	71.3
Peak144554	chr23	25822255	25822755	intronic	ENSDARG00000056150	rbms2b	NMDA-specific	0.931	0.319	0.611	-0.399	0.823	-1.16	0.00213	-0.258	0.731	-0.0501	0.96	0.0943	0.892	0.0682	0.937	0.0252	0.986	256	268	366	378	166	193	101	99.8	247	202	169	125	166	134	122	166	138	125	138	159
Peak144563	chr23	25871485	25871985	promoter	ENSDARG00000034568	fitm2	NMDA-specific	0.446	-0.102	0.9	-0.475	0.836	-1.03	0.000697	-0.444	0.324	0.047	0.965	-0.631	0.234	-0.00295	0.997	0.0446	0.974	698	1020	797	1010	226	982	348	362	685	600	282	163	368	116	162	107	193	183	204	250
Peak144568	chr23	25896068	25896568	promoter	ENSDARG00000030650	r3hdml	NMDA-specific	0.406	-0.192	0.798	-0.332	0.863	-1.08	0.00353	-0.311	0.649	-0.309	0.727	-0.504	0.428	-0.12	0.89	0.125	0.927	223	363	292	280	178	240	119	115	236	244	158	67.1	130	52.2	52.2	86.9	79	93.7	117	123
Peak144575	chr23	25942854	25943354	promoter	ENSDARG00000070644	ttpal	NMDA-specific	0.155	0.156	0.935	1.75	0.0662	1.86	0.000803	1.32	0.0935	0.441	0.651	0.567	0.436	0.406	0.649	0.108	0.95	42.7	22.3	37.2	49	131	70.2	128	85	60.3	119	45.1	67.1	81	87.1	86.9	75.1	59.3	71.4	40	79.5
Peak144582	chr23	25980035	25980535	intronic	ENSDARG00000086471	pkig	NMDA-specific	0.491	0.249	0.74	-0.925	0.35	-1.1	0.0125	-0.566	0.372	-0.779	0.292	-0.546	0.365	-0.807	0.219	-0.32	0.771	123	246	212	280	47.5	129	52.8	88.7	137	112	158	95.8	89.1	63.9	86.9	75.1	79	44.6	109	93.3
Peak144585	chr23	25990605	25991105	intronic	ENSDARG00000086471	pkig	NMDA-specific	0.659	1.56	0.00406	1.42	0.135	0.689	0.32	1.17	0.104	0.394	0.692	0.853	0.197	0.84	0.258	0.784	0.412	57	33.5	165	147	59.4	175	61.6	66.5	93.2	126	78.8	38.3	81	81.3	75.3	115	74.1	103	91	107
Peak144601	chr23	26067124	26067624	promoter	ENSDARG00000077882	wisp2	NMDA-specific	0.416	0.0414	0.977	-0.128	0.945	-1.57	0.00855	-1.12	0.147	0.299	0.742	0.0468	0.953	0.291	0.715	-0.866	0.318	85.4	112	127	98.1	59.4	105	13.2	40.7	43.9	48.8	101	76.6	117	116	122	59.3	74.1	112	54.6	43.9
Peak144630	chr23	26269920	26270420	intronic	ENSDARG00000098968	RSBN1	NMDA-specific	0.181	0.109	0.945	0.3	0.884	1.3	0.0126	0.821	0.335	-0.522	0.55	-0.387	0.587	-0.11	0.906	0.0564	0.972	61.7	44.7	74.4	56	83.1	35.1	114	115	82.2	119	101	76.6	81	46.4	63.8	63.2	88.9	53.5	98.3	87.8
Peak144635	chr23	26328436	26328936	exonic	ENSDARG00000101869	magi3a	NMDA-specific	-0.3	1.39	0.000346	1.14	0.184	0.123	0.861	0.00799	0.996	0.047	0.964	0.173	0.799	0.317	0.663	0.437	0.662	109	89.4	281	322	95	327	66	118	115	90.7	180	47.9	146	92.9	86.9	138	128	107	160	140
Peak144658	chr23	26447445	26447945	intronic	ENSDARG00000101869	magi3a	NMDA-specific	-0.831	-1.48	0.033	0.184	0.913	-0.0244	0.976	-0.524	0.593	0.829	0.323	0.425	0.582	0.356	0.701	0.083	0.963	90.2	106	31.9	49	107	93.6	79.2	85	93.2	41.9	45.1	67.1	138	75.5	58	83	64.2	62.5	61.9	60.3
Peak144693	chr23	26595970	26596470	promoter	ENSDARG00000079307	si:dkey-205h13.1	NMDA-specific	0.879	-0.274	0.679	-0.668	0.697	-0.852	0.0216	-0.517	0.328	-0.327	0.684	-0.394	0.489	-0.841	0.146	-0.0623	0.964	209	447	329	266	143	228	119	181	230	230	237	105	166	116	104	130	83.9	75.8	142	178
Peak144700	chr23	26653250	26653750	intronic	ENSDARG00000076564	hspg2	NMDA-specific	0.00523	-0.785	0.211	-0.345	0.816	-1.57	0.00184	-0.718	0.285	0.231	0.808	0.195	0.789	0.26	0.752	-0.275	0.826	142	140	117	63	107	93.6	48.4	33.3	110	62.8	113	67.1	117	104	69.6	115	88.9	93.7	72.8	74.1
Peak144749	chr23	26961256	26961756	promoter	ENSDARG00000027797	adcy6b	NMDA-specific	0.84	0.0693	0.94	-0.645	0.733	-0.865	0.0153	-0.435	0.423	-0.227	0.796	-0.516	0.343	-0.325	0.63	-0.168	0.888	361	430	526	406	143	333	180	189	312	286	214	163	206	134	98.5	142	119	138	171	165
Peak144761	chr23	27043174	27043674	intergenic	ENSDARG00000076030,ENSDARG00000004218	cacnb3b,rnd1b	NMDA-specific	0.68	-0.00507	0.996	0.148	0.945	-0.945	0.0146	-0.384	0.551	0.501	0.521	0.181	0.784	0.0255	0.979	-0.112	0.935	199	324	271	315	160	380	106	122	247	154	67.6	163	186	174	133	122	74.1	134	109	112
Peak144762	chr23	27052360	27052860	promoter	ENSDARG00000004218	rnd1b	NMDA-specific	0.359	0.0167	0.984	-0.456	0.812	-0.923	0.0112	-0.494	0.354	-0.318	0.694	-0.669	0.209	-0.202	0.784	0.147	0.905	252	430	372	399	95	380	154	148	252	237	203	134	162	122	86.9	107	133	116	182	189
Peak144770	chr23	27089102	27089602	intergenic	ENSDARG00000004218,ENSDARG00000025766	rnd1b,zgc:66440	NMDA-specific	0.498	0.0233	0.979	-1.09	0.492	-1.48	3.71e-06	-0.343	0.548	-0.689	0.345	-0.649	0.218	-0.348	0.6	0.019	0.99	375	637	451	707	119	327	96.8	203	417	391	360	144	219	104	151	142	193	138	240	261
Peak144787	chr23	27211873	27212373	intronic	ENSDARG00000057062	si:dkey-157g16.6	NMDA-specific	0.716	-0.234	0.764	-0.675	0.606	-1.26	0.00239	-0.358	0.621	-0.503	0.499	-0.369	0.528	-0.548	0.385	-0.675	0.389	142	274	197	196	83.1	152	79.2	66.5	143	188	135	163	121	104	92.7	122	64.2	112	83.7	104
Peak144790	chr23	27226082	27226582	promoter	ENSDARG00000057062	si:dkey-157g16.6	NMDA-specific	0.881	-0.356	0.536	-0.949	0.616	-1.23	7.05e-05	-0.483	0.287	-0.461	0.573	-0.603	0.256	-0.426	0.505	-0.33	0.728	522	849	563	637	196	468	233	259	460	537	270	259	259	151	133	190	227	112	218	206
Peak144802	chr23	27304380	27304880	intronic	ENSDARG00000057062	si:dkey-157g16.6	NMDA-specific	-0.202	-1.29	0.00219	-0.886	0.432	-0.696	0.0975	-0.22	0.794	-0.101	0.917	-0.219	0.725	-0.153	0.841	-0.809	0.256	190	257	122	77	65.3	158	123	111	208	181	191	125	150	163	110	138	88.9	152	94.7	85
Peak144814	chr23	27405662	27406162	intronic	ENSDARG00000005775	scn8aa	NMDA-specific	0.739	1.18	0.0343	1.03	0.348	0.672	0.28	1.14	0.0579	1.06	0.178	0.446	0.561	0.845	0.255	0.381	0.772	71.2	50.3	175	140	148	76	88	81.3	153	126	45.1	67.1	130	128	104	51.4	93.8	84.8	76.5	74.1
Peak144826	chr23	27463553	27464053	exonic	ENSDARG00000005350	dip2ba	NMDA-specific	0.873	0.118	0.918	0.723	0.531	0.676	0.166	1.24	0.00348	0.39	0.689	0.309	0.695	0.23	0.811	1.26	0.0797	94.9	101	127	112	101	199	119	148	236	244	33.8	86.2	93.1	81.3	75.3	71.1	54.3	71.4	178	126
Peak144831	chr23	27490352	27490852	intronic	ENSDARG00000005350	dip2ba	NMDA-specific	0.554	1.37	0.00302	1.39	0.0523	0.819	0.138	0.54	0.571	0.536	0.568	1.01	0.115	0.956	0.184	1.13	0.15	109	22.3	207	203	41.6	310	123	88.7	110	97.7	11.3	95.8	76.9	104	122	98.8	104	89.2	142	112
Peak144836	chr23	27510717	27511217	intronic	ENSDARG00000005350	dip2ba	NMDA-specific	0.704	1.29	0.000423	0.919	0.436	0.0602	0.927	-0.0374	0.976	0.719	0.368	0.671	0.291	0.574	0.441	0.523	0.62	142	128	366	392	143	345	96.8	144	170	97.7	45.1	95.8	130	128	86.9	126	88.9	98.2	142	74.1
Peak144845	chr23	27552459	27552959	promoter	ENSDARG00000011298	atf7a	NMDA-specific	-0.361	1.09	0.0756	1.51	0.0342	0.424	0.55	1.21	0.0409	0.189	0.863	-0.179	0.843	0.596	0.444	0.0206	0.992	57	61.4	170	112	59.4	263	61.6	73.9	132	154	56.3	67.1	72.9	81.3	58	47.4	54.3	107	47.3	76.8
Peak144847	chr23	27562233	27562733	intronic	ENSDARG00000011298	atf7a	NMDA-specific	0.461	0.0147	0.987	-0.913	0.515	-2.07	9.42e-09	-1.54	5.81e-05	-0.265	0.749	-0.22	0.724	-0.0128	0.988	-0.174	0.887	280	341	382	322	101	205	70.4	55.4	143	69.8	203	115	170	104	110	138	123	143	160	121
Peak144848	chr23	27565091	27565591	intronic	ENSDARG00000011298	atf7a	NMDA-specific	0.656	-0.241	0.748	-0.52	0.734	-1.25	0.00193	-1.6	0.00027	-0.688	0.323	-0.854	0.0975	-0.651	0.278	-0.718	0.328	185	257	292	112	125	152	92.4	66.5	54.8	97.7	203	144	97.2	134	81.1	94.8	98.8	89.2	106	104
Peak144849	chr23	27568923	27569423	intronic	ENSDARG00000011298	atf7a	NMDA-specific	0.817	-0.279	0.655	-0.565	0.799	-1.16	0.000133	-0.354	0.494	-0.359	0.676	-0.754	0.143	-0.553	0.362	-0.25	0.811	551	972	712	686	261	708	220	347	559	649	372	163	308	128	133	154	158	147	226	217
Peak144867	chr23	27710511	27711011	intergenic	ENSDARG00000070539,ENSDARG00000040925	arf3a,wnt10b	NMDA-specific	0.791	1.09	0.0454	0.74	0.594	0.609	0.315	-0.94	0.34	1.13	0.16	0.925	0.171	1.11	0.117	0.322	0.823	75.9	61.4	175	161	95	117	106	77.6	27.4	48.8	45.1	57.5	109	139	81.1	103	64.2	129	61.9	68.6
Peak144872	chr23	27737568	27738068	intergenic	ENSDARG00000055554,ENSDARG00000037071	wnt1,rps26	NMDA-specific	0.809	1.09	0.0415	1.75	0.00887	0.606	0.308	1.81	8.55e-06	0.85	0.266	0.497	0.462	0.504	0.513	0.944	0.233	80.7	61.4	186	161	160	292	83.6	103	203	328	67.6	76.6	138	145	110	86.9	98.8	80.3	149	134
Peak144883	chr23	27778363	27778863	intronic	ENSDARG00000004745	lmbr1l	NMDA-specific	0.529	0.459	0.755	1.16	0.44	1.38	0.0351	1	0.318	0.0786	0.946	0.477	0.495	0.27	0.765	0.646	0.511	38	22.3	42.5	56	41.6	87.7	44	92.4	60.3	69.8	90.1	47.9	68.8	87.1	75.3	98.8	79	62.5	117	98.7
Peak144887	chr23	27811798	27812298	promoter	ENSDARG00000037062	dhh	NMDA-specific	0.571	1.59	0.000974	1.96	0.0018	0.704	0.273	1.08	0.113	0.624	0.491	0.641	0.365	0.734	0.339	1.09	0.17	57	50.3	197	175	83.1	322	52.8	96.1	137	97.7	33.8	76.6	101	87.1	75.3	90.9	114	53.5	120	126
Peak144899	chr23	27889728	27890228	intronic	ENSDARG00000018968	acvr1ba	NMDA-specific	-0.0648	-0.93	0.0424	-0.684	0.62	-0.794	0.0535	-0.507	0.399	-0.397	0.616	-0.231	0.716	0.363	0.598	-0.627	0.452	176	279	127	140	113	140	106	115	170	154	113	153	134	81.3	63.8	142	143	156	91	85
Peak144901	chr23	27893719	27894219	intronic	ENSDARG00000018968	acvr1ba	NMDA-specific	0.645	1.42	2.73e-05	0.79	0.593	-0.371	0.46	-0.0454	0.969	0.0587	0.953	-0.0267	0.97	-0.14	0.86	0.0568	0.968	142	201	494	546	160	398	106	118	219	112	191	125	190	157	122	162	123	120	189	140
Peak144907	chr23	27936418	27936918	exonic	ENSDARG00000055638	ankrd33aa	NMDA-specific	0.569	0.175	0.905	0.738	0.644	1.19	0.025	0.622	0.532	0.515	0.564	0.899	0.142	0.719	0.32	0.381	0.754	61.7	50.3	69	77	89.1	81.9	123	99.8	60.3	126	56.3	76.6	89.1	122	104	130	109	84.8	80.1	96
Peak144908	chr23	27944107	27944607	exonic	ENSDARG00000055638	ankrd33aa	NMDA-specific	0.78	1.44	3.13e-05	1.6	0.129	0.203	0.71	0.427	0.53	0.754	0.317	0.888	0.118	0.488	0.504	0.843	0.294	147	145	409	504	196	672	141	148	186	223	90.1	76.6	166	134	139	150	104	98.2	157	145
Peak144919	chr23	27985071	27985571	promoter	ENSDARG00000100606	arhgef25a	NMDA-specific	0.312	0.714	0.0897	-0.0476	0.985	-0.753	0.0487	-0.661	0.171	-0.378	0.634	-0.297	0.618	-0.16	0.831	-0.345	0.721	204	419	515	623	131	439	141	166	164	237	203	182	186	128	156	138	158	138	124	178
Peak144924	chr23	28002060	28002560	intronic	ENSDARG00000100606	arhgef25a	NMDA-specific	-0.0046	1.71	2.2e-06	1.32	0.101	0.168	0.805	0.235	0.833	0.456	0.629	0.356	0.643	0.745	0.313	1.27	0.0755	85.4	112	420	301	131	333	83.6	103	143	90.7	56.3	67.1	72.9	116	81.1	71.1	44.4	134	178	129
Peak144934	chr23	28043239	28043739	exonic	ENSDARG00000100606	arhgef25a	NMDA-specific	0.609	0.194	0.898	1.58	0.0462	0.822	0.201	0.197	0.904	1.17	0.176	1.09	0.126	1.13	0.144	0.333	0.835	61.7	33.5	58.4	70	143	123	74.8	73.9	76.7	34.9	45.1	38.3	85	122	81.1	86.9	64.2	93.7	36.4	65.8
Peak144936	chr23	28049614	28050114	intronic	ENSDARG00000100606	arhgef25a	NMDA-specific	-0.229	1.04	0.0443	1.4	0.0491	-0.168	0.829	0.507	0.571	0.076	0.948	0.326	0.664	0.753	0.291	0.507	0.642	80.7	78.2	191	182	83.1	322	79.2	44.4	104	133	56.3	76.6	72.9	81.3	81.1	79	109	89.2	94.7	98.7
Peak144960	chr23	28199038	28199538	promoter	ENSDARG00000055585	c1galt1a	NMDA-specific	0.826	0.612	0.174	-0.291	0.896	-0.888	0.0113	-0.148	0.85	-0.123	0.902	-0.748	0.148	-0.768	0.179	-0.0973	0.939	361	486	722	735	190	462	136	248	422	356	225	220	263	174	151	103	119	107	171	247
Peak144992	chr23	28365443	28365943	intronic	ENSDARG00000009899	znf385a	NMDA-specific	0.566	0.152	0.863	0.0268	0.989	-0.955	0.0374	-0.533	0.432	-0.606	0.405	-0.857	0.0886	-0.769	0.178	-1	0.0942	171	162	218	203	77.2	246	44	99.8	143	90.7	237	182	126	168	98.5	115	83.9	125	117	93.3
Peak145042	chr23	28628032	28628532	exonic	ENSDARG00000016782	huwe1	NMDA-specific	0.664	0.915	0.184	1.68	0.0106	0.626	0.323	1.04	0.106	0.101	0.927	0.406	0.553	0.356	0.66	0.687	0.45	47.5	78.2	133	133	95	281	66	96.1	137	126	56.3	95.8	101	75.5	122	79	54.3	116	124	129
Peak145049	chr23	28666317	28666817	intronic	ENSDARG00000007149	nadl1.2	NMDA-specific	0.26	1.52	5.51e-05	0.594	0.643	0.344	0.559	0.497	0.522	-0.361	0.658	-0.69	0.236	-0.988	0.118	-0.275	0.807	99.7	95	366	266	77.2	199	101	111	186	90.7	90.1	163	101	116	81.1	71.1	39.5	71.4	127	90.5
Peak145055	chr23	28702806	28703306	intronic	ENSDARG00000007149	nadl1.2	NMDA-specific	0.974	1.76	6.57e-07	0.687	0.564	0.255	0.678	0.235	0.829	0.634	0.427	0.375	0.587	0.326	0.692	0.234	0.862	114	83.8	446	322	101	199	106	99.8	148	90.7	78.8	76.6	162	92.9	69.6	115	88.9	80.3	94.7	90.5
Peak145060	chr23	28729530	28730030	exonic	ENSDARG00000007149	nadl1.2	NMDA-specific	-0.239	1.37	0.00248	0.579	0.71	-0.0322	0.972	0.208	0.881	-0.454	0.6	-0.299	0.669	-0.181	0.832	-0.195	0.882	71.2	72.6	244	175	65.3	134	61.6	59.1	87.7	83.7	101	95.8	64.8	92.9	81.1	71.1	74.1	75.8	102	74.1
Peak145061	chr23	28732776	28733276	exonic	ENSDARG00000007149	nadl1.2	NMDA-specific	-0.103	1.75	4.83e-08	0.809	0.642	-0.972	0.0147	-0.614	0.26	-0.981	0.163	-0.871	0.0834	-0.986	0.0684	-0.245	0.815	180	290	797	981	220	556	114	88.7	170	140	462	163	194	134	151	158	128	134	295	222
Peak145065	chr23	28765060	28765560	promoter	ENSDARG00000055739	ribc1	NMDA-specific	-0.422	-1.34	0.00469	-0.794	0.471	-1.25	0.00488	-1.69	0.000609	0.356	0.736	0.38	0.647	0.258	0.803	0.221	0.892	138	218	95.6	56	47.5	140	74.8	51.7	43.9	69.8	22.5	76.6	68.8	75.5	86.9	47.4	24.7	80.3	65.5	57.6
Peak145090	chr23	28888951	28889451	intronic	ENSDARG00000028322	pex14	NMDA-specific	0.874	0.432	0.43	-0.835	0.571	-1.17	0.00116	-0.864	0.0447	-0.3	0.718	-0.762	0.139	-0.714	0.22	-0.864	0.188	247	363	361	574	95	222	96.8	129	203	133	237	144	206	116	104	103	83.9	112	83.7	121
Peak145147	chr23	29192967	29193467	intergenic	ENSDARG00000037030,ENSDARG00000093492	casz1,si:dkey-246i21.1	NMDA-specific	0.469	0.325	0.621	-0.678	0.604	-1.02	0.0145	-1.11	0.0175	-0.447	0.56	-0.689	0.219	-0.268	0.71	-0.413	0.67	195	218	202	399	65.3	175	96.8	77.6	110	83.7	135	144	130	87.1	63.8	94.8	79	120	98.3	112
Peak145188	chr23	29431132	29431632	promoter	ENSDARG00000004452,ENSDARG00000098029	tardbpl,si:ch211-129o18.4	NMDA-specific	0.82	0.129	0.865	-0.577	0.8	-1.22	2.8e-05	-0.63	0.0872	-0.0769	0.944	-0.718	0.159	-0.529	0.381	-0.237	0.821	731	1280	1130	1330	285	1010	356	370	669	649	315	383	486	232	156	241	198	223	328	274
Peak145194	chr23	29465523	29466023	promoter	ENSDARG00000015343	pgd	NMDA-specific	-0.246	0.527	0.669	1.83	0.0254	1.34	0.0253	2.31	1.5e-06	0.224	0.827	0.388	0.583	-0.0989	0.92	-0.337	0.797	57	16.8	63.7	63	107	146	83.6	85	203	195	56.3	86.2	113	63.9	104	79	49.4	66.9	58.3	57.6
Peak145198	chr23	29485460	29485960	exonic	ENSDARG00000037020	kif1b	NMDA-specific	0.551	1.15	0.00647	0.669	0.581	0.393	0.478	0.557	0.428	0.274	0.787	-0.0589	0.948	0.271	0.763	0.507	0.642	90.2	117	297	217	125	175	96.8	133	159	154	56.3	76.6	93.1	81.3	58	63.2	83.9	58	94.7	98.7
Peak145209	chr23	29544603	29545103	intronic	ENSDARG00000037020	kif1b	NMDA-specific	0.947	-0.737	0.134	-0.615	0.679	-0.921	0.0204	-1.04	0.0203	-0.229	0.807	-0.0577	0.942	-0.291	0.717	-0.385	0.722	266	195	181	133	125	152	74.8	133	110	126	135	76.6	97.2	92.9	92.7	94.8	104	44.6	87.4	74.1
Peak145214	chr23	29572585	29573085	intronic	ENSDARG00000037020	kif1b	NMDA-specific	-0.252	1.72	4.96e-08	1.22	0.443	-0.254	0.581	0.399	0.483	-0.723	0.318	-0.833	0.101	-0.589	0.326	0.447	0.611	247	330	1030	1120	202	1130	167	240	367	412	315	192	194	128	128	134	138	147	375	313
Peak145222	chr23	29623676	29624176	exonic	ENSDARG00000037017	ube4b	NMDA-specific	0.883	-0.566	0.399	-0.819	0.46	-1.13	0.0176	-1.36	0.0111	-0.0796	0.937	-0.368	0.575	-0.16	0.851	-0.513	0.595	133	179	106	133	71.3	87.7	57.2	62.8	54.8	69.8	101	115	101	122	63.8	90.9	69.1	98.2	80.1	74.1
Peak145240	chr23	29706748	29707248	intronic	ENSDARG00000031720	clstn1	NMDA-specific	0.349	1.11	0.0018	0.448	0.806	0.134	0.797	0.656	0.153	-0.293	0.741	-0.154	0.831	-0.562	0.433	0.572	0.52	147	296	542	518	119	456	207	200	406	293	113	105	121	63.9	104	83	79	49.1	138	187
Peak145245	chr23	29727655	29728155	intronic	ENSDARG00000031720	clstn1	NMDA-specific	0.678	-0.966	0.109	-0.623	0.639	-1.1	0.0311	-0.817	0.217	0.0881	0.933	-0.7	0.292	-0.705	0.344	-0.414	0.708	109	168	63.7	98.1	89.1	70.2	48.4	59.1	87.7	69.8	101	86.2	138	69.7	46.4	59.3	44.4	53.5	76.5	65.8
Peak145259	chr23	29793069	29793569	intronic	ENSDARG00000038954	ctnnbip1	NMDA-specific	0.793	-0.118	0.88	-0.945	0.624	-1.11	0.000314	-0.549	0.19	-0.438	0.598	-0.899	0.0724	-0.522	0.395	-0.148	0.901	598	894	627	925	226	497	268	314	521	516	394	163	296	134	110	158	128	196	218	274
Peak145286	chr23	29951623	29952123	promoter	ENSDARG00000039931	slc25a33	NMDA-specific	0.826	0.408	0.45	-0.492	0.823	-0.757	0.0262	-0.407	0.422	-0.374	0.668	-0.878	0.0814	-0.888	0.108	-0.64	0.371	456	726	669	1100	184	620	251	336	510	391	360	249	360	139	180	130	128	152	189	200
Peak145287	chr23	29956496	29956996	promoter	ENSDARG00000074985	aurkaip1	NMDA-specific	0.218	0.248	0.761	-0.165	0.918	-1.24	0.012	-0.175	0.865	0.61	0.511	-0.366	0.696	0.436	0.636	1.21	0.125	119	173	170	224	95	140	35.2	66.5	143	119	67.6	38.3	126	34.8	58	23.7	59.3	62.5	138	107
Peak145292	chr23	29981587	29982087	promoter	ENSDARG00000010515,ENSDARG00000095919	dvl1a,si:ch73-236e11.2	NMDA-specific	0.382	0.225	0.746	-0.68	0.682	-0.789	0.0369	-0.48	0.387	-0.67	0.335	-0.955	0.0679	-0.435	0.503	-0.0539	0.97	261	357	382	434	113	246	123	177	241	209	225	105	142	69.7	86.9	71.1	83.9	120	160	154
Peak145297	chr23	30011329	30011829	exonic	ENSDARG00000010515,ENSDARG00000095919	dvl1a,si:ch73-236e11.2	NMDA-specific	0.436	1.83	0.000148	1.21	0.292	0.739	0.277	1.48	0.0125	0.126	0.91	-0.0183	0.985	0.25	0.777	0.886	0.28	47.5	44.7	218	154	71.3	129	74.8	59.1	143	126	124	28.7	89.1	81.3	46.4	83	59.3	89.2	138	134
Peak145307	chr23	30065440	30065940	exonic	ENSDARG00000010515	dvl1a	NMDA-specific	0.668	0.814	0.25	1.35	0.0743	1.19	0.0133	1.66	0.000147	-0.223	0.817	0.473	0.433	0.171	0.835	0.585	0.52	66.5	67	106	168	137	175	88	170	203	237	113	86.2	89.1	92.9	128	130	88.9	103	178	123
Peak145328	chr23	30184972	30185472	intronic	ENSDARG00000077428	camta1a	NMDA-specific	-0.152	-0.27	0.741	0.192	0.909	0.517	0.232	1.02	0.00964	1.09	0.137	1.09	0.0619	0.444	0.584	0.584	0.571	152	173	117	196	107	240	194	203	367	307	101	38.3	170	139	128	142	69.1	89.2	87.4	115
Peak145344	chr23	30244975	30245475	intronic	ENSDARG00000077428	camta1a	NMDA-specific	0.64	-0.761	0.326	-0.017	0.993	-0.525	0.387	-1.98	0.00319	0.027	0.982	0.506	0.451	0.531	0.483	-0.223	0.877	109	106	85	56	131	58.5	57.2	70.2	27.4	27.9	90.1	57.5	64.8	98.7	69.6	119	69.1	112	69.2	57.6
Peak145389	chr23	30462444	30462944	intronic	ENSDARG00000077428	camta1a	NMDA-specific	0.331	0.955	0.0128	0.0483	0.981	-0.586	0.194	-0.653	0.259	-0.551	0.489	-0.966	0.0517	-1	0.0634	-0.368	0.688	228	151	436	413	107	269	88	129	121	133	428	144	190	215	139	126	93.8	143	262	173
Peak145391	chr23	30473199	30473699	intronic	ENSDARG00000077428	camta1a	NMDA-specific	0.202	1.73	0.000109	1.86	0.00363	0.252	0.756	0.907	0.236	-0.00445	0.997	-0.372	0.623	-0.315	0.724	0.191	0.894	85.4	22.3	197	238	107	281	35.2	77.6	126	90.7	56.3	95.8	85	81.3	63.8	51.4	49.4	58	98.3	82.3
Peak145393	chr23	30475851	30476351	intronic	ENSDARG00000077428	camta1a	NMDA-specific	0.805	-0.84	0.0716	-1.53	0.0419	-0.697	0.091	-0.937	0.0416	-0.694	0.329	-0.743	0.149	-0.816	0.147	-0.636	0.388	195	279	143	154	65.3	81.9	92.4	152	126	126	180	259	138	157	128	122	138	80.3	146	143
Peak145437	chr23	30727361	30727861	ncRNA_intronic	ENSDARG00000092307	CR456642.1	NMDA-specific	0.692	1.79	4.38e-05	0.731	0.646	0.403	0.582	1.12	0.0818	0.338	0.74	-0.12	0.899	-0.305	0.771	0.811	0.387	57	55.9	260	182	47.5	129	61.6	66.5	153	97.7	33.8	76.6	93.1	58.1	58	43.5	19.8	58	94.7	107
Peak145489	chr23	31041464	31041964	intronic	ENSDARG00000078244	si:ch211-197l9.2	NMDA-specific	-0.501	1.08	0.0905	1.88	0.00308	0.793	0.196	0.38	0.761	-0.477	0.596	-0.208	0.788	-0.0275	0.981	1.16	0.0899	52.2	61.4	112	168	89.1	310	83.6	85	93.2	55.8	56.3	105	72.9	52.2	46.4	83	69.1	71.4	211	165
Peak145508	chr23	31155708	31156208	intergenic	ENSDARG00000086679,ENSDARG00000036930	si:ch211-197l9.5,tbx18	NMDA-specific	0.408	1.14	0.00569	0.641	0.601	-0.606	0.305	-0.262	0.809	-0.498	0.51	-0.586	0.304	-0.77	0.217	-0.612	0.464	104	117	271	287	95	228	52.8	70.2	98.7	90.7	135	144	117	92.9	104	75.1	88.9	53.5	117	71.3
Peak145509	chr23	31163270	31163770	intergenic	ENSDARG00000086679,ENSDARG00000036930	si:ch211-197l9.5,tbx18	NMDA-specific	-0.0422	1.17	0.00701	0.58	0.657	-0.203	0.775	0.451	0.589	-0.41	0.672	-0.404	0.604	-0.153	0.872	1.04	0.168	114	72.6	191	308	83.1	181	83.6	59.1	153	112	78.8	67.1	81	29	46.4	55.3	69.1	44.6	142	159
Peak145514	chr23	31180810	31181310	promoter	ENSDARG00000036930	tbx18	NMDA-specific	-0.005	2.02	3.36e-10	1.16	0.386	-0.2	0.708	0.383	0.562	-0.569	0.435	-0.551	0.308	-0.924	0.095	0.698	0.346	209	145	855	805	172	608	119	148	307	167	270	134	162	122	122	130	104	75.8	339	310
Peak145545	chr23	31414320	31414820	exonic	ENSDARG00000015970	phip	NMDA-specific	0.134	-0.222	0.78	-0.227	0.894	-0.974	0.0217	-1.01	0.0376	-0.444	0.602	-0.619	0.332	-0.125	0.886	-0.33	0.772	180	218	143	252	95	222	74.8	96.1	115	83.7	135	76.6	101	58.1	63.8	63.2	88.9	75.8	91	76.8
Peak145546	chr23	31418154	31418654	intronic	ENSDARG00000015970	phip	NMDA-specific	0.668	0.0302	0.977	-0.414	0.813	-0.927	0.0166	-1.05	0.0136	-0.125	0.893	-0.813	0.134	-0.543	0.391	-0.339	0.742	214	313	266	343	101	269	123	111	132	126	180	125	182	110	92.7	71.1	83.9	93.7	135	107
Peak145560	chr23	31496574	31497074	UTR3	ENSDARG00000036878	sh3bgrl2	NMDA-specific	0.749	-0.576	0.343	-1.25	0.122	-1.24	0.00437	-0.69	0.236	-0.757	0.292	-0.617	0.285	-0.726	0.255	-0.143	0.913	123	251	138	140	47.5	93.6	52.8	77.6	115	119	158	115	117	46.4	92.7	75.1	59.3	80.3	160	90.5
Peak145562	chr23	31505189	31505689	promoter	ENSDARG00000036875	rps12	NMDA-specific	0.544	0.359	0.532	-0.544	0.797	-0.717	0.0424	-0.353	0.531	-0.755	0.297	-0.947	0.0567	-0.787	0.165	-0.583	0.442	432	575	818	630	107	573	233	285	395	412	282	249	223	110	122	134	148	116	189	167
Peak145584	chr23	31626867	31627367	downstream	ENSDARG00000036869	tcf21	NMDA-specific	0.701	1.09	0.0205	0.302	0.853	0.375	0.532	0.364	0.709	0.675	0.43	0.558	0.426	0.718	0.337	0.717	0.457	119	55.9	212	224	65.3	140	88	111	126	112	56.3	67.1	134	75.5	81.1	90.9	79	98.2	109	98.7
Peak145594	chr23	31666843	31667343	intergenic	ENSDARG00000036869,ENSDARG00000036868	tcf21,tbpl1	NMDA-specific	0.000586	1.14	0.0014	0.648	0.69	-1.18	0.00661	-0.532	0.408	0.234	0.789	-0.512	0.38	0.402	0.553	-0.482	0.605	195	173	356	588	119	444	52.8	85	137	126	191	86.2	227	110	81.1	94.8	198	112	131	68.6
Peak145601	chr23	31706613	31707113	promoter	ENSDARG00000036865	slc2a12	NMDA-specific	0.715	-0.311	0.674	-0.611	0.643	-0.918	0.0364	-0.157	0.87	-0.972	0.133	-0.887	0.0823	-0.8	0.166	-0.474	0.589	176	195	165	175	47.5	181	57.2	107	186	154	169	182	113	75.5	92.7	86.9	104	71.4	160	98.7
Peak145609	chr23	31744656	31745156	intronic	ENSDARG00000025522	sgk1	NMDA-specific	0.125	0.998	0.00432	0.29	0.903	-1.4	1.39e-05	-0.719	0.0745	-0.505	0.535	-0.814	0.11	-0.531	0.383	-0.121	0.922	389	614	1080	1160	249	936	145	174	400	209	360	220	263	168	168	138	198	143	299	233
Peak145611	chr23	31749970	31750470	intronic	ENSDARG00000025522	sgk1	NMDA-specific	0.386	0.998	0.00881	0.455	0.782	-0.0847	0.884	0.315	0.664	0.18	0.85	-0.113	0.884	-0.0117	0.99	0.732	0.37	185	173	430	385	107	368	110	177	274	181	124	76.6	134	104	58	107	88.9	80.3	182	151
Peak145612	chr23	31751904	31752404	intronic	ENSDARG00000025522	sgk1	NMDA-specific	0.534	0.888	0.0224	0.129	0.949	-0.75	0.0696	-0.172	0.845	0.613	0.447	0.374	0.59	0.577	0.421	0.24	0.855	228	223	382	581	113	363	128	103	241	167	101	57.5	154	98.7	128	71.1	93.8	107	106	82.3
Peak145617	chr23	31785390	31785890	ncRNA_intronic	ENSDARG00000092056	BX927365.1	NMDA-specific	0.635	0.971	0.0133	-0.101	0.954	-0.514	0.286	0.264	0.744	0.0762	0.939	-0.142	0.844	-0.562	0.433	0.707	0.384	176	162	324	441	71.3	228	74.8	126	302	105	113	105	174	63.9	69.6	111	79	49.1	193	167
Peak145670	chr23	32139380	32139880	promoter	ENSDARG00000025147	cd63	NMDA-specific	0.565	1.31	0.000205	0.681	0.635	-0.339	0.522	0.394	0.57	0.0857	0.935	0.0493	0.95	-0.193	0.824	0.587	0.523	142	168	425	448	131	339	101	107	197	223	56.3	125	117	92.9	133	59.3	79	62.5	149	134
Peak145672	chr23	32148980	32149480	intronic	ENSDARG00000025147	cd63	NMDA-specific	0.22	0.133	0.943	0.872	0.611	1.23	0.0469	0.208	0.908	0.186	0.86	0.892	0.133	0.0643	0.949	-0.134	0.932	42.7	33.5	58.4	35	59.4	70.2	74.8	81.3	43.9	48.8	45.1	95.8	81	98.7	139	119	64.2	66.9	47.3	82.3
Peak145674	chr23	32173187	32173687	promoter	ENSDARG00000030641	letmd1	NMDA-specific	0.245	0.217	0.753	-0.497	0.806	-1.09	0.00145	-0.305	0.628	-1.06	0.107	-0.822	0.107	-0.659	0.261	-0.00251	0.999	318	508	510	567	113	450	132	192	395	279	338	163	146	104	156	107	123	143	215	277
Peak145689	chr23	32236206	32236706	promoter	ENSDARG00000000796	nr4a1	NMDA-specific	0.483	0.643	0.134	0.107	0.968	-0.824	0.0133	-0.28	0.637	-0.105	0.921	-0.828	0.102	-0.405	0.529	-0.287	0.773	403	855	919	1270	333	941	304	288	559	482	327	278	332	267	151	166	178	214	208	288
Peak145693	chr23	32254178	32254678	intergenic	ENSDARG00000000796,ENSDARG00000103681	nr4a1,CU041363.1	NMDA-specific	0.438	-1.03	0.0906	-0.102	0.952	-0.752	0.156	-1.37	0.0232	-0.0567	0.956	-0.199	0.776	0.136	0.867	-0.549	0.559	109	156	63.7	84	131	87.7	74.8	59.1	60.3	41.9	33.8	172	138	81.3	86.9	90.9	109	98.2	65.5	82.3
Peak145747	chr23	32618220	32618720	intergenic	ENSDARG00000095268,ENSDARG00000060372	si:dkey-261h17.1,plxna2	NMDA-specific	0.329	0.111	0.893	-0.574	0.743	-0.859	0.0219	-0.373	0.549	-1.02	0.112	-0.831	0.103	-0.637	0.284	-0.372	0.694	228	391	356	392	125	257	154	133	252	230	237	134	113	75.5	86.9	103	93.8	107	117	165
Peak145777	chr23	32800607	32801107	exonic	ENSDARG00000060372	plxna2	NMDA-specific	0.0667	0.00423	0.997	-0.918	0.357	-1.1	0.015	-0.987	0.063	0.551	0.499	0.269	0.707	0.516	0.473	0.554	0.574	161	184	197	196	35.6	134	88	51.7	76.7	105	78.8	86.2	134	128	104	86.9	88.9	116	117	129
Peak145778	chr23	32807377	32807877	intronic	ENSDARG00000060372	plxna2	NMDA-specific	0.605	-1.17	0.0993	-0.625	0.697	-0.445	0.482	-1.62	0.0196	-0.000806	0.999	0.312	0.662	0.251	0.772	-0.564	0.601	94.9	112	42.5	63	83.1	35.1	74.8	55.4	21.9	48.8	78.8	76.6	81	87.1	81.1	98.8	109	53.5	40	63.1
Peak145796	chr23	32899755	32900255	intronic	ENSDARG00000060372	plxna2	NMDA-specific	0.793	-0.488	0.356	-0.915	0.537	-0.919	0.0114	-0.735	0.098	-0.193	0.841	-0.465	0.403	-0.687	0.237	-1.04	0.0681	266	419	303	238	107	228	145	159	208	209	315	182	255	203	197	138	114	147	106	132
Peak145804	chr23	32941980	32942480	intronic	ENSDARG00000060372	plxna2	NMDA-specific	0.034	-0.0215	0.98	-0.314	0.864	-0.75	0.0602	-0.905	0.0435	0.709	0.355	0.259	0.719	0.666	0.322	0.41	0.711	185	341	271	308	107	287	136	126	132	154	67.6	95.8	142	151	86.9	98.8	83.9	143	91	129
Peak145816	chr23	32987393	32987893	intergenic	ENSDARG00000060372,ENSDARG00000080504	plxna2,5S_rRNA	NMDA-specific	-0.0509	1.37	0.00022	1.43	0.115	0.209	0.726	0.771	0.143	-0.0518	0.961	-0.141	0.845	0.131	0.871	0.576	0.516	85.4	151	382	294	143	462	119	111	230	174	101	115	130	92.9	69.6	111	98.8	107	160	167
Peak145820	chr23	33006255	33006755	intergenic	ENSDARG00000060372,ENSDARG00000080504	plxna2,5S_rRNA	NMDA-specific	0.821	-0.0778	0.926	-0.474	0.832	-0.838	0.0114	0.205	0.753	0.455	0.591	-0.436	0.436	-0.214	0.767	0.299	0.771	432	827	621	707	196	667	224	362	806	656	135	240	340	221	122	142	128	156	218	255
Peak145850	chr23	33215086	33215586	intergenic	ENSDARG00000060372,ENSDARG00000080504	plxna2,5S_rRNA	NMDA-specific	-0.0856	1.29	0.00267	0.459	0.758	0.401	0.503	0.435	0.631	-0.476	0.537	-0.0757	0.912	-0.632	0.328	-0.271	0.808	85.4	89.4	271	210	71.3	152	57.2	137	137	105	146	125	113	92.9	92.7	142	69.1	80.3	91	132
Peak145863	chr23	33314867	33315367	intergenic	ENSDARG00000080504,ENSDARG00000081646	5S_rRNA,mir205	NMDA-specific	0.337	1.02	0.0138	0.262	0.863	-0.49	0.371	-0.55	0.482	0.653	0.384	0.473	0.433	0.373	0.607	0.816	0.292	119	145	250	364	119	170	61.6	96.1	87.7	97.7	124	76.6	202	128	128	130	123	98.2	197	156
Peak145870	chr23	33363786	33364286	promoter	ENSDARG00000081646	mir205	NMDA-specific	0.215	0.102	0.948	0.678	0.701	1.27	0.022	0.491	0.686	1.17	0.175	0.686	0.399	0.812	0.35	0.952	0.341	57	39.1	90.3	21	77.2	64.3	79.2	122	54.8	90.7	33.8	47.9	85	122	63.8	63.2	98.8	31.2	87.4	76.8
Peak145886	chr23	33461617	33462117	intronic	ENSDARG00000079291	rapgef3	NMDA-specific	0.18	2.23	1e-06	2.54	4.38e-05	1.44	0.011	1.6	0.00857	-0.0889	0.933	0.263	0.7	0.282	0.719	1.07	0.121	42.7	39.1	260	175	101	363	106	88.7	115	147	67.6	115	81	110	104	107	83.9	112	215	181
Peak145897	chr23	33511078	33511578	intronic	ENSDARG00000079291	rapgef3	NMDA-specific	0.785	1.16	0.0472	1.41	0.0705	0.423	0.552	0.43	0.712	1.06	0.208	1.19	0.0735	0.638	0.467	1.2	0.144	85.4	27.9	159	140	125	164	57.2	77.6	98.7	62.8	56.3	38.3	121	87.1	104	98.8	54.3	71.4	127	93.3
Peak145900	chr23	33528808	33529308	intronic	ENSDARG00000006353	itga5	NMDA-specific	0.283	1.68	3.09e-07	1.05	0.433	-0.333	0.512	0.759	0.0916	0.0186	0.985	-0.252	0.702	-0.17	0.831	1.07	0.102	161	184	621	637	196	485	132	103	389	202	90.1	144	166	87.1	98.5	90.9	93.8	89.2	251	252
Peak145904	chr23	33546400	33546900	exonic	ENSDARG00000006353	itga5	NMDA-specific	0.963	1.61	0.0329	1.6	0.176	1.43	0.0431	1.38	0.113	0.99	0.252	0.807	0.272	0.882	0.269	0.575	0.638	19	33.5	90.3	91.1	47.5	99.4	61.6	59.1	76.7	62.8	33.8	57.5	97.2	104	81.1	75.1	74.1	75.8	72.8	68.6
Peak145919	chr23	33632215	33632715	promoter	ENSDARG00000006353	itga5	NMDA-specific	0.274	0.972	0.0479	0.588	0.651	0.0773	0.919	-0.347	0.758	0.21	0.84	0.683	0.28	0.333	0.692	0.407	0.724	71.2	123	186	245	95	170	74.8	96.1	65.8	90.7	124	28.7	89.1	92.9	110	111	49.4	107	109	87.8
Peak145920	chr23	33636673	33637173	intergenic	ENSDARG00000006353,ENSDARG00000075972	itga5,csrnp2	NMDA-specific	0.989	1.22	0.106	1.84	0.024	1.37	0.0207	1.48	0.026	0.648	0.483	1.12	0.0818	0.816	0.292	0.922	0.314	19	61.4	95.6	112	119	134	83.6	88.7	137	83.7	33.8	67.1	93.1	81.3	86.9	122	59.3	98.2	120	82.3
Peak145921	chr23	33660481	33660981	intergenic	ENSDARG00000006353,ENSDARG00000075972	itga5,csrnp2	NMDA-specific	0.919	1.97	1.67e-07	1.96	0.00482	1.33	0.002	1.16	0.0249	0.527	0.531	0.768	0.197	0.735	0.276	0.531	0.603	47.5	106	351	315	178	368	189	137	159	188	113	47.9	150	87.1	98.5	146	109	116	109	118
Peak145923	chr23	33680244	33680744	intergenic	ENSDARG00000006353,ENSDARG00000075972	itga5,csrnp2	NMDA-specific	0.844	1.09	0.0891	1.47	0.0568	1.47	0.00197	0.948	0.201	1.18	0.188	1.16	0.12	0.766	0.42	1.11	0.255	52.2	61.4	106	175	119	170	145	126	121	105	11.3	57.5	109	63.9	86.9	71.1	49.4	58	76.5	82.3
Peak145948	chr23	33880669	33881169	intergenic	ENSDARG00000015460,ENSDARG00000092645	racgap1,CR381531.1	NMDA-specific	0.118	1.07	0.00215	0.412	0.849	-1.88	5.22e-08	-1.26	0.000773	-0.542	0.458	-0.913	0.0682	-0.646	0.277	-0.296	0.772	309	385	759	890	143	772	57.2	99.8	208	76.8	304	95.8	219	58.1	86.9	103	119	93.7	164	154
Peak145958	chr23	33920297	33920797	intergenic	ENSDARG00000092645,ENSDARG00000104767	CR381531.1,DPP10	NMDA-specific	0.368	0.335	0.581	0.299	0.889	-1.01	0.00582	-0.285	0.679	-0.368	0.66	-0.922	0.0646	-0.746	0.192	0.00434	0.997	237	391	457	427	214	509	101	159	252	272	282	182	211	168	116	111	119	116	244	219
Peak145959	chr23	33921262	33921762	intergenic	ENSDARG00000092645,ENSDARG00000104767	CR381531.1,DPP10	NMDA-specific	0.133	-0.192	0.866	-0.235	0.895	-0.28	0.681	-1.43	0.0494	-1.2	0.0769	-1.02	0.0614	-1.14	0.0556	-0.75	0.32	90.2	106	85	112	53.5	99.4	88	51.7	27.4	48.8	158	134	56.7	81.3	40.6	86.9	69.1	44.6	102	74.1
Peak146010	chr23	34215813	34216313	intronic	ENSDARG00000003206	chchd6a	NMDA-specific	-0.637	0.16	0.837	0.255	0.901	-1.08	0.00432	-0.332	0.627	-0.597	0.403	-0.272	0.653	0.15	0.847	-0.165	0.894	199	330	276	392	178	409	110	99.8	247	174	146	182	113	122	128	130	198	120	153	145
Peak146024	chr23	34305226	34305726	intergenic	ENSDARG00000003206,ENSDARG00000004018	chchd6a,si:ch211-236h17.3	NMDA-specific	0.349	0.182	0.828	-0.42	0.772	-0.936	0.0402	-0.444	0.54	-0.0817	0.938	0.0798	0.915	0.172	0.835	0.0619	0.968	142	201	250	182	77.2	158	52.8	96.1	137	119	101	95.8	101	98.7	86.9	107	88.9	103	138	74.1
Peak146042	chr23	34400685	34401185	intergenic	ENSDARG00000003206,ENSDARG00000004018	chchd6a,si:ch211-236h17.3	NMDA-specific	-0.775	-0.258	0.863	0.582	0.748	1.12	0.0499	1.04	0.155	-0.189	0.857	0.26	0.723	-0.0873	0.931	-0.881	0.341	75.9	22.3	31.9	70	59.4	81.9	92.4	99.8	126	90.7	101	57.5	81	63.9	52.2	115	59.3	66.9	54.6	32.9
Peak146050	chr23	34445076	34445576	intergenic	ENSDARG00000003206,ENSDARG00000004018	chchd6a,si:ch211-236h17.3	NMDA-specific	0.455	-0.103	0.901	-0.0277	0.992	-1.28	8.91e-05	-0.787	0.0451	-0.337	0.694	-0.815	0.109	-0.968	0.0754	0.149	0.901	370	609	489	532	220	696	114	222	302	272	180	297	247	163	110	146	148	66.9	277	266
Peak146064	chr23	34519860	34520360	intergenic	ENSDARG00000003206,ENSDARG00000004018	chchd6a,si:ch211-236h17.3	NMDA-specific	0.0498	0.208	0.851	0.913	0.352	0.99	0.0288	0.379	0.701	0.666	0.401	0.532	0.411	0.284	0.739	1.07	0.138	66.5	112	112	119	107	199	163	137	93.2	147	78.8	76.6	138	128	69.6	134	79	84.8	182	151
Peak146065	chr23	34523892	34524392	intergenic	ENSDARG00000003206,ENSDARG00000004018	chchd6a,si:ch211-236h17.3	NMDA-specific	0.358	-0.225	0.876	0.931	0.469	1.15	0.0273	0.566	0.582	0.239	0.822	0.441	0.55	0.519	0.521	0.0921	0.957	66.5	50.3	58.4	56	95	111	79.2	144	49.3	140	22.5	95.8	72.9	87.1	81.1	79	79	75.8	54.6	76.8
Peak146076	chr23	34575366	34575866	intergenic	ENSDARG00000003206,ENSDARG00000004018	chchd6a,si:ch211-236h17.3	NMDA-specific	-0.768	-1.38	0.0256	-0.73	0.599	-0.102	0.88	-0.732	0.338	0.799	0.334	0.881	0.165	0.863	0.226	0.198	0.898	94.9	145	58.4	42	59.4	70.2	92.4	96.1	87.7	55.8	45.1	76.6	93.1	145	69.6	138	93.8	103	76.5	68.6
Peak146099	chr23	34706537	34707037	intergenic	ENSDARG00000003206,ENSDARG00000004018	chchd6a,si:ch211-236h17.3	NMDA-specific	0.665	1.9	1.83e-07	1.88	0.0108	0.751	0.139	0.683	0.327	0.952	0.276	1.27	0.0505	1.13	0.127	1.24	0.122	94.9	72.6	361	364	143	462	123	122	148	133	33.8	57.5	97.2	98.7	86.9	122	74.1	103	106	118
Peak146117	chr23	34813729	34814229	intergenic	ENSDARG00000003206,ENSDARG00000004018	chchd6a,si:ch211-236h17.3	NMDA-specific	0.362	-0.534	0.463	-1.22	0.194	-0.628	0.227	-1.21	0.04	-0.61	0.475	-0.24	0.747	0.0214	0.984	-0.224	0.868	166	106	112	105	65.3	40.9	92.4	62.8	60.3	62.8	135	47.9	60.7	63.9	63.8	75.1	79	75.8	65.5	85
Peak146138	chr23	34955713	34956213	intronic	ENSDARG00000061272	LOC564564	NMDA-specific	0.507	0.184	0.799	-0.338	0.878	-1.1	0.00104	-0.269	0.677	-0.142	0.882	-0.814	0.108	-0.457	0.469	0.576	0.476	370	519	473	672	172	497	136	211	428	321	248	153	287	92.9	98.5	111	114	134	350	247
Peak146155	chr23	35044953	35045453	intergenic	ENSDARG00000061272,ENSDARG00000091127	LOC564564,klf15	NMDA-specific	0.307	-0.535	0.286	-1.4	0.205	-2.16	3.46e-10	-1.33	0.000304	-0.442	0.559	-0.666	0.224	0.0478	0.951	-0.764	0.301	323	436	276	315	113	146	48.4	92.4	137	174	237	76.6	162	69.7	86.9	90.9	158	112	94.7	85
Peak146160	chr23	35073618	35074118	intergenic	ENSDARG00000061272,ENSDARG00000091127	LOC564564,klf15	NMDA-specific	0.544	-0.327	0.636	-0.863	0.452	-1.45	0.000278	-0.717	0.17	-0.305	0.707	-0.558	0.307	-0.247	0.73	0.147	0.906	161	285	165	238	71.3	152	57.2	77.6	164	105	135	182	170	104	86.9	115	104	129	204	156
Peak146193	chr23	35297607	35298107	promoter	ENSDARG00000030830	cmtr1	NMDA-specific	0.506	0.00385	0.997	-0.528	0.759	-0.831	0.0306	-0.137	0.877	0.133	0.887	-0.662	0.272	0.0909	0.907	0.927	0.182	214	352	281	357	125	234	106	159	263	258	124	115	182	92.9	81.1	63.2	93.8	125	222	236
Peak146224	chr23	35473236	35473736	intergenic	ENSDARG00000091073,ENSDARG00000036704	alkal2a,tmem18	NMDA-specific	0.623	0.9	0.334	1.8	0.0306	0.28	0.765	1.15	0.153	0.605	0.581	0.925	0.249	0.944	0.287	1.44	0.0834	47.5	27.9	58.4	112	77.2	175	44	37	87.7	90.7	45.1	28.7	48.6	75.5	63.8	67.2	83.9	40.2	102	98.7
Peak146241	chr23	35562462	35562962	exonic	ENSDARG00000017525	ccnt1	NMDA-specific	-0.924	0.164	0.914	0.325	0.873	1.24	0.0232	0.473	0.697	-0.388	0.657	-0.112	0.881	-0.499	0.502	-0.667	0.453	47.5	55.9	95.6	28	53.5	64.3	114	96.1	65.8	83.7	56.3	144	68.8	104	58	115	49.4	75.8	61.9	68.6
Peak146245	chr23	35595009	35595509	promoter	ENSDARG00000055216	tuba1c	NMDA-specific	0.759	-0.0306	0.976	-0.496	0.815	-0.728	0.0399	-0.0832	0.923	-0.317	0.715	-0.734	0.155	-0.455	0.472	0.207	0.851	361	626	436	651	113	567	229	270	521	419	315	163	223	180	110	150	133	161	240	304
Peak146251	chr23	35615137	35615637	intronic	ENSDARG00000045367	tuba1b	NMDA-specific	0.151	1.24	0.0195	0.694	0.658	0.552	0.399	1.12	0.0652	-0.73	0.38	-0.74	0.277	-0.433	0.591	0.597	0.521	52.2	72.6	212	112	47.5	140	57.2	96.1	115	167	56.3	115	64.8	46.4	58	43.5	49.4	62.5	135	134
Peak146262	chr23	35704299	35704799	intronic	ENSDARG00000031161	nr1d4a	NMDA-specific	0.897	-0.0277	0.979	-0.619	0.63	-1.26	0.00854	0.0543	0.963	-0.25	0.795	-0.167	0.826	-0.638	0.397	0.124	0.931	133	173	170	168	59.4	123	39.6	66.5	164	161	135	57.5	101	63.9	104	59.3	54.3	49.1	124	85
Peak146264	chr23	35715703	35716203	intronic	ENSDARG00000031161	nr1d4a	NMDA-specific	0.432	0.508	0.528	1.13	0.171	0.062	0.939	1.02	0.05	0.0281	0.981	-0.0487	0.952	0.0715	0.946	0.151	0.917	71.2	101	101	182	113	234	61.6	88.7	252	90.7	113	57.5	113	63.9	92.7	63.2	104	49.1	80.1	104
Peak146266	chr23	35720630	35721130	intronic	ENSDARG00000031161	nr1d4a	NMDA-specific	-0.444	1.51	0.00686	2.1	0.000859	0.143	0.881	0.421	0.754	-0.865	0.332	0.086	0.918	0.0655	0.949	-0.0974	0.952	57	33.5	143	161	137	234	22	62.8	76.7	48.8	90.1	57.5	52.6	29	69.6	75.1	74.1	58	58.3	76.8
Peak146268	chr23	35722696	35723196	promoter	ENSDARG00000031161	nr1d4a	NMDA-specific	0.0785	0.843	0.0281	0.858	0.661	-0.232	0.606	0.378	0.493	0.702	0.35	0.606	0.284	1.09	0.0599	0.79	0.289	256	480	637	840	386	854	282	244	499	468	158	95.8	300	134	156	198	227	232	193	241
Peak146277	chr23	35767087	35767587	intronic	ENSDARG00000034117	rarga	NMDA-specific	0.843	1.49	8.87e-06	0.745	0.623	0.247	0.62	0.341	0.631	0.46	0.58	0.623	0.295	0.219	0.794	0.352	0.758	142	207	637	455	166	380	185	166	258	188	45.1	125	117	145	110	142	69.1	107	102	123
Peak146283	chr23	35794156	35794656	intronic	ENSDARG00000034117	rarga	NMDA-specific	0.914	-1.25	0.0201	-1.1	0.243	-0.826	0.0959	-1.81	0.00107	-0.766	0.277	-0.658	0.236	-0.491	0.449	-0.777	0.292	128	168	58.4	84	59.4	64.3	83.6	59.1	65.8	14	169	125	81	104	75.3	94.8	88.9	89.2	72.8	96
Peak146289	chr23	35819586	35820086	promoter	ENSDARG00000034117	rarga	NMDA-specific	0.796	0.294	0.627	-0.669	0.759	-1.09	0.000274	-0.463	0.289	-0.32	0.731	-0.745	0.133	-0.538	0.363	-0.675	0.325	693	1130	1140	1370	261	836	352	370	735	607	586	383	518	308	261	273	351	214	317	288
Peak146290	chr23	35825783	35826283	intronic	ENSDARG00000034117	rarga	NMDA-specific	0.514	-0.332	0.62	-1.02	0.318	-1.1	0.00541	-0.883	0.0611	0.449	0.57	0.256	0.686	-0.143	0.863	-0.612	0.483	199	268	202	217	65.3	146	92.4	92.4	121	140	135	105	202	145	139	130	69.1	116	87.4	71.3
Peak146293	chr23	35836999	35837499	intronic	ENSDARG00000034117	rarga	NMDA-specific	0.387	0.14	0.885	-0.107	0.949	-1.07	0.0387	-0.462	0.572	0.126	0.909	0.523	0.434	0.163	0.863	-0.158	0.919	80.7	195	202	126	119	105	57.2	51.7	137	55.8	56.3	86.2	93.1	75.5	98.5	98.8	69.1	71.4	61.9	68.6
Peak146302	chr23	35884099	35884599	exonic	ENSDARG00000036695	calcoco1a	NMDA-specific	0.153	-0.432	0.513	-1.15	0.18	-1.32	0.00177	-0.425	0.54	-0.0927	0.934	0.153	0.845	0.152	0.867	-0.0785	0.961	152	240	181	140	65.3	93.6	44	85	126	174	90.1	67.1	81	75.5	63.8	94.8	59.3	89.2	54.6	90.5
Peak146310	chr23	35914710	35915210	intergenic	ENSDARG00000036695,ENSDARG00000094148	calcoco1a,BX465864.1	NMDA-specific	0.577	-0.661	0.271	-0.357	0.811	-1.36	0.00264	-1.08	0.0383	-0.667	0.338	-0.903	0.074	-0.495	0.426	-0.957	0.131	123	223	95.6	154	107	134	66	48.1	98.7	62.8	225	144	134	110	81.1	98.8	138	84.8	124	68.6
Peak146326	chr23	36000246	36000746	intronic	ENSDARG00000070339	hoxc3a	NMDA-specific	-0.163	-0.36	0.609	-0.726	0.552	-0.929	0.0318	-0.905	0.0788	-0.168	0.875	-0.053	0.95	0.153	0.866	0.537	0.598	166	218	186	147	77.2	134	48.4	118	98.7	112	124	38.3	101	40.6	81.1	63.2	64.2	84.8	142	90.5
Peak146358	chr23	36192336	36192836	intergenic	ENSDARG00000093797,ENSDARG00000061187	si:dkey-81p22.11,cbx5	NMDA-specific	0.885	-0.56	0.265	-0.911	0.534	-1.17	0.000915	-0.716	0.114	-0.314	0.704	-0.683	0.19	-0.414	0.522	-0.222	0.843	290	369	239	266	131	187	106	140	219	188	225	163	206	122	104	119	123	125	186	148
Peak146366	chr23	36274799	36275299	intronic	ENSDARG00000101441	lima1a	NMDA-specific	-0.0531	-0.66	0.137	-1.19	0.399	-0.995	0.00355	-0.375	0.506	0.221	0.804	0.324	0.594	0.259	0.722	0.307	0.773	361	547	303	343	148	211	176	207	356	356	135	144	186	163	168	162	128	161	153	195
Peak146377	chr23	36349835	36350335	promoter	ENSDARG00000075314	zgc:174906	NMDA-specific	0.367	0.951	0.018	0.0799	0.965	-0.205	0.713	0.3	0.702	0.426	0.645	0.516	0.455	0.408	0.623	1.17	0.106	152	168	345	357	113	199	114	122	203	202	90.1	47.9	126	63.9	81.1	98.8	93.8	62.5	164	145
Peak146382	chr23	36382014	36382514	intronic	ENSDARG00000101982	spryd3	NMDA-specific	0.949	0.0889	0.917	-1.19	0.251	-1.61	8.1e-06	-1.38	0.000445	-0.136	0.886	-0.637	0.227	-0.562	0.356	-0.887	0.176	256	324	297	406	47.5	193	83.6	77.6	115	112	237	134	186	168	98.5	119	123	89.2	106	93.3
Peak146394	chr23	36457642	36458142	intronic	ENSDARG00000101982	spryd3	NMDA-specific	0.827	0.934	0.288	1.64	0.0635	1.29	0.03	1.44	0.0278	0.548	0.582	0.961	0.171	0.471	0.622	1.3	0.0963	33.2	50.3	106	70	77.2	164	96.8	77.6	121	112	56.3	38.3	72.9	75.5	69.6	98.8	49.4	62.5	113	121
Peak146455	chr23	36812070	36812570	promoter	ENSDARG00000075990	acap3a	NMDA-specific	0.951	-0.488	0.447	-0.805	0.474	-0.969	0.0257	-0.768	0.163	-0.0851	0.933	-0.593	0.345	-0.57	0.424	-0.275	0.817	114	274	127	182	59.4	140	66	96.1	110	119	158	67.1	126	92.9	58	75.1	54.3	71.4	65.5	112
Peak146465	chr23	36857215	36857715	intergenic	ENSDARG00000075990,ENSDARG00000046139	acap3a,CABZ01054884.1	NMDA-specific	-0.0777	-1.34	0.00278	-0.995	0.308	-0.98	0.0217	-0.449	0.505	-0.0179	0.987	0.0329	0.967	-0.0712	0.946	-0.407	0.72	176	218	90.3	84	89.1	87.7	92.4	77.6	143	154	101	76.6	113	69.7	98.5	75.1	59.3	84.8	58.3	74.1
Peak146472	chr23	36887796	36888296	intergenic	ENSDARG00000075990,ENSDARG00000046139	acap3a,CABZ01054884.1	NMDA-specific	-0.973	-1.13	0.0381	-0.753	0.522	-0.444	0.396	-0.93	0.121	0.691	0.512	0.826	0.32	0.769	0.419	0.956	0.369	109	190	74.4	77	65.3	93.6	83.6	99.8	104	48.8	45.1	28.7	81	40.6	75.3	51.4	74.1	35.7	61.9	79.5
Peak146495	chr23	37010394	37010894	promoter	ENSDARG00000044325	zgc:193690	NMDA-specific	-0.386	1.06	0.00806	0.603	0.656	-0.254	0.664	-0.0646	0.958	-0.843	0.23	-0.617	0.277	-0.404	0.551	0.778	0.29	142	123	313	322	137	240	79.2	111	137	126	169	115	81	87.1	116	63.2	83.9	98.2	248	239
Peak146496	chr23	37018847	37019347	intergenic	ENSDARG00000044325,ENSDARG00000059705	zgc:193690,vwa5b1	NMDA-specific	-0.34	1.01	0.0126	0.22	0.889	-0.629	0.221	-0.116	0.918	-1.16	0.0861	-0.779	0.157	-0.563	0.378	-0.128	0.922	128	156	271	385	77.2	234	70.4	85	148	119	214	86.2	64.8	75.5	69.6	86.9	104	66.9	153	118
Peak146498	chr23	37028553	37029053	exonic	ENSDARG00000059705	vwa5b1	NMDA-specific	0.406	0.451	0.576	0.499	0.725	0.983	0.0258	0.426	0.629	0.81	0.324	0.656	0.332	0.426	0.615	0.996	0.221	119	61.4	170	112	89.1	152	119	192	143	112	90.1	38.3	130	104	63.8	115	59.3	84.8	138	115
Peak146527	chr23	37206678	37207178	ncRNA_intronic	ENSDARG00000097111	CR762407.2	NMDA-specific	0.573	-0.994	0.0765	-1.15	0.206	-0.906	0.0632	-1.73	0.00152	-0.522	0.546	0.0938	0.901	-0.0633	0.949	-0.542	0.592	138	162	79.7	91.1	41.6	81.9	52.8	81.3	60.3	27.9	90.1	95.8	60.7	81.3	92.7	94.8	64.2	89.2	76.5	54.9
Peak146558	chr23	37379050	37379550	promoter	ENSDARG00000059700	agmat	NMDA-specific	0.665	0.0383	0.98	0.343	0.861	0.647	0.318	1.23	0.04	-0.566	0.512	-0.886	0.192	-0.435	0.589	0.529	0.592	47.5	67	79.7	49	71.3	58.5	70.4	81.3	143	133	101	76.6	72.9	52.2	46.4	43.5	44.4	66.9	135	123
Peak146567	chr23	37435989	37436489	exonic	ENSDARG00000090741	tor1l2	NMDA-specific	0.0106	1.57	0.0037	0.194	0.932	0.594	0.412	0.884	0.314	-0.626	0.446	-0.647	0.322	-0.928	0.192	-0.118	0.934	57	33.5	143	175	11.9	87.7	52.8	66.5	98.7	76.8	78.8	115	81	52.2	75.3	47.4	19.8	66.9	135	54.9
Peak146578	chr23	37514701	37515201	intergenic	ENSDARG00000105084,ENSDARG00000105452	BX677664.1,plxna1a	NMDA-specific	-0.0536	0.889	0.0435	0.717	0.581	-0.0784	0.906	-0.0221	0.987	-0.0201	0.985	-0.244	0.723	-0.00626	0.994	0.359	0.739	142	128	281	294	101	327	110	111	132	147	56.3	153	134	92.9	75.3	94.8	83.9	103	157	126
Peak146599	chr23	37634301	37634801	intronic	ENSDARG00000105452	plxna1a	NMDA-specific	0.208	0.138	0.862	-0.608	0.725	-0.8	0.0351	-0.201	0.801	0.771	0.295	0.305	0.627	0.631	0.32	-0.0465	0.975	275	330	393	357	137	228	172	126	274	265	90.1	125	206	192	86.9	158	98.8	192	80.1	129
Peak146616	chr23	37708150	37708650	intronic	ENSDARG00000105452	plxna1a	NMDA-specific	0.338	1.21	0.0235	1.75	0.00647	0.501	0.448	1.03	0.105	0.196	0.839	0.12	0.873	0.0249	0.982	1.04	0.136	66.5	61.4	165	175	83.1	333	70.4	85	121	154	101	86.2	109	122	81.1	107	83.9	80.3	193	195
Peak146621	chr23	37726225	37726725	intergenic	ENSDARG00000105452,ENSDARG00000101752	plxna1a,plekhg5b	NMDA-specific	0.388	0.0597	0.966	0.101	0.957	0.623	0.225	0.987	0.0499	1.65	0.0576	1.33	0.0864	1.26	0.144	1.3	0.174	80.7	106	85	140	71.3	111	119	126	197	181	45.1	19.2	113	98.7	58	86.9	49.4	80.3	80.1	76.8
Peak146746	chr23	38321160	38321660	exonic	ENSDARG00000088123	znf217	NMDA-specific	0.415	0.351	0.729	0.746	0.558	0.999	0.0366	0.164	0.906	0.532	0.518	0.579	0.35	0.272	0.745	0.222	0.869	71.2	83.8	106	119	148	81.9	79.2	181	82.2	97.7	56.3	105	105	157	110	122	83.9	89.2	109	87.8
Peak146785	chr23	38474478	38474978	intergenic	ENSDARG00000082906,ENSDARG00000101515	5S_rRNA,FO904865.1	NMDA-specific	0.703	0.292	0.826	0.711	0.674	1.25	0.022	0.129	0.94	0.974	0.242	1	0.132	1.05	0.145	0.332	0.819	42.7	61.4	95.6	42	77.2	76	132	81.3	65.8	48.8	56.3	47.9	130	87.1	98.5	98.8	88.9	98.2	80.1	54.9
Peak146789	chr23	38489646	38490146	intergenic	ENSDARG00000082906,ENSDARG00000101515	5S_rRNA,FO904865.1	NMDA-specific	0.172	0.872	0.0376	0.497	0.748	-0.287	0.587	0.318	0.671	-0.272	0.745	-0.16	0.806	-0.164	0.831	0.884	0.202	114	218	303	378	119	316	88	137	208	209	135	144	121	128	86.9	142	109	107	324	200
Peak146807	chr23	38556152	38556652	intergenic	ENSDARG00000082906,ENSDARG00000101515	5S_rRNA,FO904865.1	NMDA-specific	0.755	0.793	0.27	0.601	0.707	1.26	0.00694	0.152	0.921	1.2	0.131	1.13	0.078	0.937	0.209	0.455	0.722	57	78.2	149	112	65.3	123	119	155	76.7	76.8	56.3	47.9	105	157	110	107	69.1	103	72.8	71.3
Peak146849	chr23	38759460	38759960	intergenic	ENSDARG00000101515,ENSDARG00000061147	FO904865.1,zfp64	NMDA-specific	0.159	0.432	0.42	0.073	0.978	-0.836	0.0181	0.0213	0.983	-1.04	0.145	-0.92	0.0627	-0.746	0.19	-0.193	0.861	370	497	685	630	214	661	220	192	433	468	428	297	227	145	168	186	202	165	357	277
Peak146873	chr23	38871965	38872465	intergenic	ENSDARG00000101515,ENSDARG00000061147	FO904865.1,zfp64	NMDA-specific	0.322	-0.0446	0.968	-0.496	0.73	-1.05	0.0162	-0.392	0.59	-0.568	0.476	-0.742	0.222	-0.184	0.82	-0.0422	0.978	114	268	228	175	65.3	181	83.6	70.2	110	188	135	95.8	93.1	69.7	86.9	47.4	83.9	89.2	124	101
Peak146890	chr23	38943469	38943969	intergenic	ENSDARG00000061147,ENSDARG00000100927	zfp64,nfatc2a	NMDA-specific	-0.017	1.12	0.15	1.77	0.0263	0.555	0.477	1.11	0.163	-0.168	0.888	0.0572	0.952	0.41	0.646	0.731	0.46	19	67	112	91.1	53.5	216	44	59.1	76.7	112	45.1	67.1	60.7	46.4	34.8	71.1	79	53.5	106	87.8
Peak146902	chr23	38988262	38988762	intergenic	ENSDARG00000061147,ENSDARG00000100927	zfp64,nfatc2a	NMDA-specific	-0.163	1.22	0.000171	0.483	0.835	-0.813	0.0126	-0.0677	0.935	-0.105	0.917	-0.638	0.226	0.131	0.865	0.909	0.159	608	799	1780	1910	249	1730	282	395	888	475	248	201	275	168	116	150	247	174	415	431
Peak146904	chr23	38997411	38997911	intergenic	ENSDARG00000061147,ENSDARG00000100927	zfp64,nfatc2a	NMDA-specific	0.508	0.227	0.888	1.36	0.231	1.25	0.0432	0.881	0.365	0.528	0.561	0.91	0.148	0.903	0.199	-0.113	0.946	28.5	50.3	47.8	56	119	58.5	110	51.7	65.8	83.7	33.8	86.2	109	81.3	69.6	142	119	84.8	65.5	52.1
Peak146939	chr23	39187167	39187667	intergenic	ENSDARG00000100927,ENSDARG00000044485	nfatc2a,sall4	NMDA-specific	0.372	-0.834	0.0756	-0.208	0.911	-1.16	0.00304	-1.53	0.000342	-0.0957	0.921	-0.185	0.776	-0.396	0.565	-0.0096	0.995	161	313	165	126	160	205	83.6	92.4	93.2	69.8	180	95.8	117	157	92.7	126	54.3	120	127	143
Peak146940	chr23	39189882	39190382	intergenic	ENSDARG00000100927,ENSDARG00000044485	nfatc2a,sall4	NMDA-specific	0.909	-0.286	0.703	-1.17	0.163	-1.11	0.00936	-1.84	8.47e-05	-0.266	0.769	-0.8	0.193	-0.275	0.728	-0.916	0.231	157	235	149	217	47.5	111	79.2	73.9	65.8	41.9	169	57.5	126	63.9	58	59.3	98.8	58	65.5	52.1
Peak146950	chr23	39239083	39239583	intergenic	ENSDARG00000044485,ENSDARG00000090234	sall4,bmf1	NMDA-specific	0.229	1.16	0.000777	0.0497	0.982	-0.517	0.226	-0.278	0.709	-0.0755	0.938	-0.188	0.77	-0.404	0.551	0.632	0.436	242	235	563	658	77.2	409	101	181	192	216	180	105	182	98.7	86.9	138	83.9	98.2	240	200
Peak146968	chr23	39344226	39344726	intronic	ENSDARG00000090234	bmf1	NMDA-specific	0.55	0.812	0.153	1	0.263	0.919	0.0425	0.86	0.121	0.249	0.8	0.438	0.516	0.284	0.739	1.07	0.142	90.2	95	165	210	83.1	269	141	159	197	147	90.1	67.1	105	92.9	122	83	79	84.8	175	156
Peak146972	chr23	39355840	39356340	intergenic	ENSDARG00000090234,ENSDARG00000099038	bmf1,kcng1	NMDA-specific	0.117	2.22	1.76e-11	1.84	0.0572	0.435	0.373	0.583	0.331	-0.135	0.886	0.0507	0.945	-0.267	0.722	0.26	0.822	119	140	531	848	202	696	158	140	208	188	158	95.8	142	98.7	110	130	98.8	80.3	157	145
Peak147002	chr23	39490684	39491184	intronic	ENSDARG00000008107	src	NMDA-specific	0.056	0.464	0.682	0.62	0.729	1.16	0.0407	1.43	0.0119	-1.15	0.132	-0.788	0.22	-0.651	0.374	-0.0608	0.968	61.7	39.1	101	56	47.5	99.4	106	92.4	148	140	78.8	115	56.7	34.8	23.2	75.1	59.3	49.1	91	98.7
Peak147033	chr23	39610880	39611380	intronic	ENSDARG00000011809	mical1	NMDA-specific	0.489	-0.713	0.123	-1.44	0.112	-0.948	0.0112	-0.584	0.255	0.042	0.97	-0.0537	0.948	-0.214	0.809	0.616	0.502	237	357	191	217	71.3	129	163	99.8	219	181	124	57.5	97.2	98.7	86.9	75.1	64.2	66.9	127	145
Peak147034	chr23	39613784	39614284	exonic	ENSDARG00000011809	mical1	NMDA-specific	0.689	-0.495	0.381	-1.2	0.194	-1.21	0.00151	-0.828	0.0772	-0.574	0.425	-0.75	0.15	-0.404	0.534	0.0191	0.99	209	296	228	168	41.6	164	88	96.1	132	161	191	153	130	116	81.1	107	79	143	189	162
Peak147074	chr23	39782124	39782624	intergenic	ENSDARG00000075468,ENSDARG00000078924	vwa1,tmco4	NMDA-specific	0.19	-1.56	0.0413	0.199	0.916	0.296	0.663	-0.0925	0.952	0.153	0.893	0.827	0.199	0.681	0.369	0.269	0.848	71.2	89.4	26.6	35	89.1	76	70.4	96.1	65.8	90.7	90.1	38.3	60.7	92.9	81.1	122	83.9	89.2	98.3	57.6
Peak147102	chr23	39941586	39942086	intronic	ENSDARG00000077341	ppp1r14c	NMDA-specific	-0.484	-1.02	0.0455	-1.24	0.126	-1.35	0.00253	-0.491	0.477	0.234	0.837	0.377	0.65	0.258	0.803	0.0251	0.99	161	184	106	84	29.7	105	26.4	85	115	140	22.5	76.6	89.1	34.8	81.1	51.4	24.7	80.3	58.3	49.4
Peak147127	chr23	40100476	40100976	exonic	ENSDARG00000104500	fyco1a	NMDA-specific	-0.17	1.82	2.63e-06	1.61	0.0172	0.301	0.667	0.72	0.33	-0.272	0.753	-0.566	0.354	-0.366	0.616	0.476	0.614	75.9	72.6	266	343	89.1	351	92.4	66.5	170	76.8	158	86.2	117	92.9	92.7	63.2	88.9	71.4	157	178
Peak147162	chr23	40327449	40327949	intergenic	ENSDARG00000102692,ENSDARG00000101595	si:ch1073-138d10.2,tgm1l2	NMDA-specific	0.0982	1.21	0.0301	0.494	0.783	-0.0795	0.932	0.767	0.36	-0.768	0.342	-0.888	0.178	-0.643	0.392	0.0529	0.973	19	106	159	154	65.3	87.7	35.2	59.1	98.7	112	101	86.2	76.9	34.8	63.8	35.6	24.7	75.8	83.7	110
Peak147190	chr23	40454149	40454649	intergenic	ENSDARG00000084142,ENSDARG00000027495	5S_rRNA,elovl4b	NMDA-specific	-0.778	0.841	0.444	1.13	0.469	1.68	0.005	0.993	0.327	-1.03	0.149	-0.824	0.152	-0.528	0.431	-0.355	0.734	19	44.7	63.7	63	65.3	58.5	70.4	99.8	76.7	48.8	135	125	52.6	87.1	86.9	55.3	83.9	71.4	109	96
Peak147193	chr23	40479085	40479585	intergenic	ENSDARG00000084142,ENSDARG00000027495	5S_rRNA,elovl4b	NMDA-specific	0.385	1.16	0.0722	1.21	0.253	1.22	0.0275	1.6	0.00214	-0.581	0.618	0.0146	0.99	-0.196	0.868	1.44	0.0528	42.7	61.4	154	105	71.3	152	119	88.7	170	154	56.3	38.3	32.4	34.8	34.8	51.4	24.7	44.6	117	140
Peak147250	chr23	40761390	40761890	promoter	ENSDARG00000075960	cdh24a	NMDA-specific	0.0421	-1.15	0.0942	-0.779	0.596	-0.317	0.62	-1.36	0.0491	-0.359	0.724	0.679	0.297	0.606	0.421	-0.0112	0.995	128	83.8	42.5	70	71.3	40.9	66	81.3	43.9	41.9	67.6	67.1	76.9	29	75.3	122	88.9	89.2	76.5	60.3
Peak147263	chr23	40804820	40805320	intronic	ENSDARG00000075960	cdh24a	NMDA-specific	0.181	2.11	3.89e-11	1.54	0.22	0.354	0.426	0.926	0.0164	0.0925	0.924	-0.0838	0.901	-0.108	0.896	1.09	0.084	218	184	940	1060	208	965	207	237	450	342	158	125	174	145	122	126	98.8	125	386	219
Peak147265	chr23	40816510	40817010	exonic	ENSDARG00000075960	cdh24a	NMDA-specific	-0.417	-0.973	0.0169	-0.825	0.568	-0.392	0.36	-0.465	0.418	0.337	0.687	0.322	0.595	-0.00966	0.99	-0.584	0.492	233	352	159	175	113	187	207	170	208	223	158	125	227	151	145	182	138	103	72.8	112
Peak147341	chr23	41169690	41170190	intergenic	ENSDARG00000076768,ENSDARG00000070227	reps2,nhsa	NMDA-specific	0.407	0.996	0.0187	0.532	0.697	-0.0215	0.976	0.551	0.381	0.292	0.748	-0.0918	0.906	0.364	0.633	1.02	0.154	114	140	345	217	107	234	101	111	181	202	113	67.1	121	110	92.7	67.2	88.9	107	193	170
Peak147351	chr23	41202230	41202730	intergenic	ENSDARG00000076768,ENSDARG00000070227	reps2,nhsa	NMDA-specific	0.255	1.18	0.00112	1.08	0.397	0.36	0.443	0.44	0.49	0.525	0.514	-0.153	0.843	0.096	0.912	0.74	0.381	161	162	483	343	154	509	163	192	291	154	124	57.5	150	122	58	86.9	49.4	112	175	126
Peak147367	chr23	41262571	41263071	intergenic	ENSDARG00000076768,ENSDARG00000070227	reps2,nhsa	NMDA-specific	0.915	-0.502	0.301	-0.959	0.624	-1.08	0.000308	-0.26	0.647	-0.327	0.716	-0.756	0.14	-0.518	0.398	0.113	0.927	769	1110	744	742	166	778	370	381	861	733	349	268	344	180	139	198	168	201	317	351
Peak147368	chr23	41265775	41266275	intergenic	ENSDARG00000076768,ENSDARG00000070227	reps2,nhsa	NMDA-specific	0.751	0.972	0.33	1.33	0.316	1.65	0.00639	0.204	0.92	1.06	0.209	1.24	0.0586	1.13	0.126	0.92	0.337	23.7	39.1	69	70	77.2	64.3	70.4	96.1	38.4	34.9	11.3	76.6	97.2	116	81.1	122	79	98.2	61.9	112
Peak147372	chr23	41287895	41288395	intergenic	ENSDARG00000076768,ENSDARG00000070227	reps2,nhsa	NMDA-specific	-0.216	1.47	3.55e-05	0.677	0.591	0.17	0.774	0.413	0.579	-0.534	0.535	0.0936	0.901	-0.104	0.906	1.07	0.118	94.9	162	324	483	77.2	310	92.4	148	137	216	101	86.2	68.8	69.7	92.7	94.8	74.1	75.8	197	200
Peak147396	chr23	41394987	41395487	intergenic	ENSDARG00000104218,ENSDARG00000011490	tgm1l5,scube3	NMDA-specific	-0.266	-1.6	0.0327	-0.555	0.759	0.263	0.702	-0.088	0.954	0.717	0.464	1.07	0.14	1.4	0.0517	0.543	0.683	99.7	61.4	21.2	42	59.4	40.9	92.4	77.6	82.2	76.8	22.5	57.5	72.9	75.5	104	67.2	98.8	93.7	76.5	49.4
Peak147446	chr23	41621291	41621791	intergenic	ENSDARG00000011490,ENSDARG00000074827	scube3,si:ch73-184c24.1	NMDA-specific	0.491	1.35	0.000421	0.069	0.97	0.0793	0.912	-0.183	0.881	0.183	0.857	0.276	0.698	-0.123	0.901	0.202	0.882	119	95	260	378	95	111	74.8	118	104	90.7	67.6	95.8	89.1	116	116	79	79	53.5	113	82.3
Peak147500	chr23	41875123	41875623	intergenic	ENSDARG00000086856,ENSDARG00000087798	stk35,pdyn	NMDA-specific	0.55	0.73	0.298	0.645	0.652	1	0.039	0.799	0.245	-0.04	0.976	0.39	0.62	0.806	0.283	1.28	0.0822	85.4	61.4	165	112	65.3	152	128	129	153	112	22.5	86.2	56.7	63.9	81.1	63.2	83.9	89.2	131	148
Peak147507	chr23	41931229	41931729	intergenic	ENSDARG00000093240,ENSDARG00000102356	si:ch73-302a13.2,scp2b	NMDA-specific	0.542	0.0414	0.969	-0.279	0.869	-0.824	0.0488	0.219	0.786	-0.633	0.403	-0.948	0.101	-0.47	0.499	0.052	0.972	157	279	266	231	83.1	251	123	85	274	237	113	134	113	52.2	34.8	79	79	75.8	113	145
Peak147509	chr23	41935587	41936087	promoter	ENSDARG00000102356	scp2b	NMDA-specific	0.642	0.234	0.734	-0.295	0.882	-0.78	0.0401	-0.0126	0.991	0.138	0.882	-0.322	0.598	-0.176	0.82	0.811	0.264	290	313	398	406	83.1	398	128	170	258	363	146	125	198	116	110	94.8	98.8	107	237	241
Peak147521	chr23	42009548	42010048	intronic	ENSDARG00000019025	podn	NMDA-specific	0.441	1.71	2.73e-06	0.101	0.956	0.0948	0.899	0.637	0.345	0.0116	0.992	-0.689	0.361	-0.415	0.642	1.11	0.126	123	61.4	329	385	65.3	123	106	70.2	170	133	78.8	67.1	76.9	81.3	34.8	47.4	44.4	49.1	171	148
Peak147523	chr23	42014501	42015001	intronic	ENSDARG00000019025	podn	NMDA-specific	-0.34	-1.56	0.0143	-0.44	0.781	-1.03	0.0729	-0.954	0.2	0.406	0.666	0.713	0.268	0.354	0.678	-0.0506	0.977	61.7	168	47.8	35	77.2	70.2	48.4	44.4	43.9	76.8	67.6	67.1	85	110	81.1	122	44.4	103	65.5	65.8
Peak147545	chr23	42140019	42140519	intronic	ENSDARG00000026248	slc1a7b	NMDA-specific	0.483	1.83	8.92e-05	0.775	0.636	0.706	0.294	0.601	0.581	0.804	0.425	0.702	0.418	0.763	0.421	1.41	0.0936	61.7	33.5	191	210	29.7	129	79.2	59.1	76.7	76.8	56.3	19.2	72.9	63.9	46.4	63.2	34.6	71.4	91	104
Peak147559	chr23	42266910	42267410	intergenic	ENSDARG00000026248,ENSDARG00000101404	slc1a7b,CABZ01065131.1	NMDA-specific	-0.992	-1.04	0.121	-1.32	0.222	-0.413	0.49	-1.57	0.0156	0.122	0.919	0.569	0.434	0.455	0.6	0.48	0.69	99.7	134	58.4	70	53.5	29.2	74.8	73.9	43.9	34.9	78.8	38.3	60.7	75.5	92.7	71.1	59.3	75.8	102	63.1
Peak147573	chr23	42355513	42356013	ncRNA_intronic	ENSDARG00000103590	cyp2aa6	NMDA-specific	-0.172	-0.271	0.823	0.552	0.71	1.17	0.00809	-0.487	0.668	0.107	0.916	0.35	0.576	-0.174	0.836	-0.325	0.775	57	106	90.3	56	107	105	145	163	49.3	69.8	113	95.8	89.1	157	128	122	59.3	98.2	61.9	101
Peak147580	chr23	42409711	42410211	intronic	ENSDARG00000098890,ENSDARG00000104540	cyp2aa9,cyp2aa4	NMDA-specific	-0.894	-0.0717	0.965	0.293	0.878	1.07	0.0327	0.0881	0.957	0.0347	0.977	-0.159	0.845	-0.443	0.604	-0.153	0.92	61.7	72.6	79.7	63	83.1	64.3	79.2	159	82.2	62.8	45.1	105	89.1	81.3	58	71.1	49.4	49.1	72.8	68.6
Peak147633	chr23	42599429	42599929	intergenic	ENSDARG00000092072,ENSDARG00000013524	CT997819.1,cyp2ae1	NMDA-specific	0.196	2.35	1.49e-13	1.2	0.396	0.907	0.0112	1.31	8.95e-05	0.0177	0.986	0.353	0.557	0.3	0.671	1.04	0.102	233	173	1010	1380	232	678	282	377	614	433	158	134	190	122	180	170	148	161	320	285
Peak147638	chr23	42611390	42611890	intergenic	ENSDARG00000092072,ENSDARG00000013524	CT997819.1,cyp2ae1	NMDA-specific	-0.499	1.86	9.04e-08	1.13	0.204	0.31	0.592	0.406	0.626	-0.375	0.654	-0.356	0.577	0.165	0.833	0.345	0.746	128	78.2	425	448	125	310	96.8	126	148	140	90.1	144	64.8	139	104	75.1	138	93.7	127	176
Peak147640	chr23	42622296	42622796	intergenic	ENSDARG00000092072,ENSDARG00000013524	CT997819.1,cyp2ae1	NMDA-specific	0.356	0.734	0.381	0.879	0.52	1.19	0.0208	0.716	0.416	0.471	0.576	0.985	0.0768	0.306	0.706	-0.00552	0.997	47.5	72.6	101	126	119	76	110	122	115	83.7	78.8	86.2	126	122	128	178	74.1	103	94.7	74.1
Peak147647	chr23	42660864	42661364	intergenic	ENSDARG00000092072,ENSDARG00000013524	CT997819.1,cyp2ae1	NMDA-specific	0.444	0.392	0.587	0.324	0.826	0.562	0.219	0.95	0.0311	0.897	0.246	0.771	0.225	0.817	0.241	0.54	0.611	138	117	223	154	65.3	240	163	163	225	293	90.1	47.9	138	134	128	94.8	109	98.2	83.7	112
Peak147651	chr23	42684124	42684624	intronic	ENSDARG00000013524	cyp2ae1	NMDA-specific	0.938	0.47	0.676	1.27	0.207	1.28	0.0174	0.279	0.849	0.32	0.751	1.06	0.0803	0.863	0.226	0.391	0.754	42.7	61.4	90.3	70	125	99.4	88	126	60.3	69.8	90.1	38.3	76.9	92.9	145	107	98.8	98.2	76.5	87.8
Peak147652	chr23	42684790	42685290	intronic	ENSDARG00000013524	cyp2ae1	NMDA-specific	-0.128	0.902	0.286	1.41	0.146	1.16	0.0499	0.837	0.358	-0.0457	0.964	0.0368	0.957	-0.137	0.863	-0.854	0.237	38	55.9	117	77	113	111	106	73.9	87.7	83.7	124	144	146	134	110	146	119	93.7	72.8	76.8
Peak147661	chr23	42710048	42710548	intronic	ENSDARG00000013524	cyp2ae1	NMDA-specific	0.0665	0.293	0.819	0.453	0.808	1.21	0.0209	0.216	0.887	-0.0392	0.974	0.221	0.768	0.155	0.865	-0.325	0.799	57	55.9	69	91.1	65.3	76	123	103	54.8	83.7	67.6	86.2	76.9	87.1	46.4	115	69.1	80.3	61.9	63.1
Peak147715	chr23	42958454	42958954	exonic	ENSDARG00000060849	dlgap4a	NMDA-specific	0.309	1.96	1.71e-09	1.1	0.375	-0.109	0.858	0.405	0.55	-0.0413	0.967	0.0672	0.923	-0.387	0.576	0.567	0.507	161	151	595	805	148	503	123	126	225	202	180	95.8	158	122	122	142	83.9	93.7	222	184
Peak147718	chr23	42972886	42973386	intronic	ENSDARG00000060849	dlgap4a	NMDA-specific	0.61	0.935	0.034	0.189	0.903	-0.0244	0.973	0.602	0.311	0.0765	0.946	0.0406	0.962	0.0649	0.949	0.628	0.517	142	106	234	322	65.3	205	92.4	118	175	223	67.6	76.6	97.2	63.9	69.6	71.1	69.1	62.5	127	101
Peak147723	chr23	43001392	43001892	intergenic	ENSDARG00000060849,ENSDARG00000100065	dlgap4a,BX004770.2	NMDA-specific	-0.226	0.0486	0.978	0.191	0.932	1.23	0.0252	0.222	0.888	0.0968	0.933	0.642	0.332	0.313	0.721	-0.273	0.847	42.7	61.4	58.4	63	59.4	46.8	88	118	38.4	90.7	56.3	76.6	56.7	104	122	83	64.2	80.3	51	60.3
Peak147748	chr23	43092876	43093376	intergenic	ENSDARG00000100065,ENSDARG00000093939	BX004770.2,BX004770.1	NMDA-specific	0.142	0.124	0.943	0.587	0.753	1.22	0.034	0.783	0.411	1.05	0.218	0.846	0.244	0.534	0.565	0.648	0.576	42.7	50.3	58.4	56	41.6	87.7	119	70.2	87.7	76.8	33.8	57.5	109	98.7	75.3	83	79	40.2	94.7	57.6
Peak147756	chr23	43120967	43121467	intergenic	ENSDARG00000100065,ENSDARG00000093939	BX004770.2,BX004770.1	NMDA-specific	0.358	0.468	0.485	0.692	0.581	0.442	0.368	1.01	0.0192	0.437	0.611	0.473	0.465	0.871	0.167	0.395	0.723	109	145	218	175	119	263	150	144	247	279	56.3	105	130	110	122	98.8	143	120	94.7	123
Peak147769	chr23	43183426	43183926	ncRNA_intronic	ENSDARG00000093939	BX004770.1	NMDA-specific	-0.711	0.262	0.852	0.67	0.705	1.55	0.00215	0.96	0.234	0.132	0.891	0.522	0.368	-0.565	0.43	-0.205	0.874	57	39.1	58.4	77	71.3	70.2	136	111	87.7	112	101	115	134	122	110	178	69.1	58	91	98.7
Peak147789	chr23	43276476	43276976	intergenic	ENSDARG00000093939,ENSDARG00000103586	BX004770.1,si:dkey-65j6.2	NMDA-specific	-0.332	0.0597	0.976	1	0.484	1.67	0.00109	1.02	0.216	0.347	0.693	0.253	0.72	0.294	0.711	-0.397	0.728	28.5	61.4	31.9	77	47.5	117	123	118	93.2	90.7	90.1	86.2	130	110	110	90.9	83.9	103	72.8	63.1
Peak147799	chr23	43319400	43319900	promoter	ENSDARG00000103586	si:dkey-65j6.2	NMDA-specific	0.88	1.66	0.0185	1.98	0.0303	1.26	0.0784	0.821	0.504	0.707	0.42	0.646	0.361	0.594	0.463	-0.0288	0.988	23.7	33.5	95.6	112	131	70.2	79.2	40.7	54.8	48.8	78.8	38.3	93.1	110	86.9	83	59.3	89.2	65.5	49.4
Peak147807	chr23	43340023	43340523	intronic	ENSDARG00000103586	si:dkey-65j6.2	NMDA-specific	0.737	1.22	0.104	1.29	0.28	1.41	0.0167	0.944	0.309	0.644	0.46	0.947	0.13	0.476	0.566	0.171	0.914	23.7	55.9	90.3	119	101	70.2	88	88.7	60.3	97.7	67.6	57.5	76.9	139	86.9	134	83.9	66.9	83.7	60.3
Peak147853	chr23	43604634	43605134	exonic	ENSDARG00000103725	znf341	NMDA-specific	0.861	1.47	0.111	1.83	0.118	1.88	0.00633	1.7	0.0432	0.766	0.361	0.57	0.415	0.718	0.337	0.554	0.611	19	22.3	74.4	56	71.3	64.3	70.4	62.8	65.8	76.8	45.1	76.6	93.1	139	104	75.1	79	98.2	94.7	90.5
Peak147858	chr23	43638042	43638542	downstream	ENSDARG00000099199	itchb	NMDA-specific	-0.621	0.772	0.45	1.01	0.507	1.1	0.0875	1.58	0.0134	-0.203	0.832	-0.149	0.839	-0.049	0.953	-0.25	0.839	38	39.1	79.7	70	77.2	64.3	44	96.1	115	126	113	95.8	81	116	58	111	79	93.7	94.7	82.3
Peak147877	chr23	43766946	43767446	intergenic	ENSDARG00000104508,ENSDARG00000102050	slc10a7,CABZ01069335.1	NMDA-specific	0.481	0.264	0.835	0.743	0.624	0.881	0.123	1.37	0.0081	0.696	0.4	0.651	0.323	0.753	0.291	0.548	0.604	47.5	78.2	90.3	77	89.1	99.4	79.2	115	170	161	90.1	47.9	130	104	81.1	115	114	84.8	94.7	104
Peak147888	chr23	43829352	43829852	UTR3	ENSDARG00000099479	syde2	NMDA-specific	0.959	0.804	0.305	0.583	0.736	0.984	0.0794	1.19	0.0458	1.16	0.181	0.511	0.557	0.753	0.397	1.38	0.0816	71.2	44.7	117	119	53.5	111	106	96.1	170	105	22.5	57.5	97.2	104	40.6	67.2	64.2	58	94.7	123
Peak147963	chr23	44109056	44109556	exonic	ENSDARG00000070127	nfxl1	NMDA-specific	-0.721	-0.039	0.981	0.517	0.801	1.31	0.0262	0.901	0.329	0.3	0.757	0.338	0.641	-0.214	0.823	-0.0104	0.996	38	44.7	37.2	56	65.3	40.9	74.8	99.8	76.7	83.7	78.8	67.1	113	75.5	81.1	90.9	69.1	40.2	51	90.5
Peak148065	chr23	44499760	44500260	promoter	ENSDARG00000095809	dlg4b	NMDA-specific	0.51	-0.331	0.593	-0.0954	0.969	0.0863	0.865	0.756	0.0435	0.632	0.402	0.0776	0.912	-0.00363	0.996	0.599	0.488	309	408	234	420	226	392	224	418	669	565	90.1	134	198	180	81.1	138	88.9	107	131	214
Peak148075	chr23	44531039	44531539	intronic	ENSDARG00000035771,ENSDARG00000039385	si:ch1073-157b13.1,dlg4b	NMDA-specific	0.194	1.09	0.0038	0.389	0.803	-0.242	0.659	0.584	0.288	-0.65	0.356	-0.969	0.067	-0.659	0.281	0.494	0.577	133	184	335	434	89.1	304	83.6	140	236	251	203	115	138	69.7	58	86.9	109	62.5	248	197
Peak148086	chr23	44571354	44571854	intronic	ENSDARG00000027112,ENSDARG00000039385	ephb4b,dlg4b	NMDA-specific	0.0879	-0.525	0.7	0.389	0.851	1.23	0.0322	-0.0439	0.983	1.11	0.205	1.1	0.125	1.29	0.0798	1.45	0.0623	47.5	44.7	31.9	42	41.6	70.2	74.8	111	32.9	62.8	67.6	19.2	105	87.1	86.9	83	88.9	89.2	109	121
Peak148094	chr23	44599630	44600130	intronic	ENSDARG00000039385	dlg4b	NMDA-specific	-0.225	0.096	0.948	1.13	0.273	1.18	0.0226	0.891	0.237	0.566	0.458	0.386	0.527	0.476	0.479	-0.147	0.915	52.2	67	90.3	49	113	123	83.6	144	110	119	146	76.6	211	134	139	130	128	134	87.4	110
Peak148112	chr23	44648294	44648794	intronic	ENSDARG00000015835,ENSDARG00000039385	eif4e2rs1,dlg4b	NMDA-specific	0.402	0.0285	0.978	-0.623	0.643	-0.841	0.0489	-0.61	0.296	-0.774	0.304	-0.806	0.176	-0.591	0.39	-0.192	0.878	171	235	234	231	53.5	193	70.4	118	126	147	169	76.6	93.1	52.2	86.9	47.4	83.9	53.5	117	96
Peak148122	chr23	44694538	44695038	exonic	ENSDARG00000075024	si:ch73-375g18.1	NMDA-specific	-0.405	0.129	0.944	0.421	0.847	1.44	0.0133	0.688	0.548	-0.777	0.281	-0.582	0.315	-0.285	0.693	-0.792	0.29	28.5	50.3	63.7	28	47.5	46.8	96.8	85	60.3	69.8	169	105	72.9	98.7	86.9	83	69.1	120	83.7	74.1
Peak148177	chr23	44944721	44945221	intergenic	ENSDARG00000033955,ENSDARG00000086481	CABZ01088025.1,mogat3a	NMDA-specific	0.496	1.77	3.47e-07	0.724	0.532	0.339	0.541	0.0732	0.955	0.0913	0.933	0.461	0.479	0.0191	0.986	-0.781	0.401	99.7	123	361	511	83.1	263	101	137	110	133	101	67.1	97.2	92.9	104	111	74.1	71.4	51	46.6
Peak148186	chr23	44973651	44974151	intergenic	ENSDARG00000033955,ENSDARG00000086481	CABZ01088025.1,mogat3a	NMDA-specific	0.127	1.13	0.00117	0.509	0.785	-0.0406	0.944	0.353	0.576	-0.34	0.671	-0.271	0.654	-0.473	0.458	0.719	0.336	204	274	643	532	154	497	158	233	417	195	270	76.6	154	128	133	126	109	98.2	284	272
Peak148192	chr23	45000835	45001335	exonic	ENSDARG00000086481	mogat3a	NMDA-specific	0.0535	0.457	0.703	0.969	0.503	1.29	0.0219	0.78	0.414	0.0763	0.946	0.451	0.5	0.152	0.867	-0.187	0.899	47.5	44.7	74.4	70	83.1	81.9	83.6	111	93.2	69.8	56.3	95.8	89.1	87.1	86.9	111	54.3	93.7	69.2	68.6
Peak148246	chr23	45247107	45247607	exonic	ENSDARG00000103727	tfr2	NMDA-specific	0.426	0.708	0.422	0.889	0.527	1.47	0.00187	1.28	0.0285	0.806	0.286	0.698	0.253	0.735	0.276	0.234	0.861	47.5	67	112	98.1	107	81.9	158	115	115	174	67.6	86.2	158	134	110	126	104	120	94.7	90.5
Peak148253	chr23	45272028	45272528	promoter	ENSDARG00000070119	ctc1	NMDA-specific	0.672	0.0455	0.978	0.334	0.869	1.17	0.036	0.826	0.342	-0.0246	0.984	0.598	0.373	0.678	0.357	0.516	0.634	52.2	50.3	63.7	56	59.4	58.5	88	111	110	76.8	90.1	47.9	72.9	69.7	104	90.9	88.9	98.2	80.1	112
Peak148268	chr23	45345213	45345713	intronic	ENSDARG00000039901	sh3gl2b	NMDA-specific	-0.832	-1.09	0.0083	-1.14	0.258	-0.351	0.43	-0.0497	0.961	0.747	0.402	0.784	0.266	0.941	0.208	0.351	0.801	214	307	112	168	95	117	167	177	280	230	56.3	47.9	109	75.5	92.7	79	88.9	84.8	54.6	76.8
Peak148297	chr23	45622583	45623083	UTR3	ENSDARG00000036897	zgc:100911	NMDA-specific	0.81	-0.442	0.58	-0.698	0.592	-1.1	0.0354	-0.503	0.533	-0.452	0.608	-0.753	0.256	-0.576	0.447	-0.813	0.347	94.9	173	85	140	65.3	81.9	48.4	55.4	87.7	105	135	57.5	81	63.9	69.6	39.5	49.4	58	65.5	43.9
Peak148314	chr23	45698620	45699120	intronic	ENSDARG00000100466	nrl	NMDA-specific	0.781	-0.366	0.781	0.349	0.857	1.08	0.0438	0.802	0.323	0.232	0.846	0.0911	0.931	0.69	0.421	0.611	0.608	61.7	55.9	26.6	84	77.2	58.5	92.4	122	121	90.7	56.3	38.3	68.8	46.4	46.4	47.4	54.3	75.8	83.7	63.1
Peak148322	chr23	45732692	45733192	intergenic	ENSDARG00000023062,ENSDARG00000095817	cyr61,znhit6	NMDA-specific	0.414	0.481	0.338	-0.423	0.848	-1.3	4.94e-05	-1.13	0.00114	-0.75	0.29	-0.609	0.251	-0.47	0.454	-0.901	0.142	408	654	818	840	143	626	150	211	280	209	237	240	190	110	133	158	163	134	94.7	159
Peak148329	chr23	45763025	45763525	exonic	ENSDARG00000095843	col24a1	NMDA-specific	0.608	0.338	0.8	0.937	0.527	1.24	0.0315	0.539	0.65	0.0481	0.969	0.257	0.751	0.286	0.758	0.0677	0.969	38	55.9	58.4	77	59.4	105	83.6	103	98.7	34.9	67.6	57.5	64.8	75.5	63.8	75.1	79	53.5	72.8	60.3
Peak148373	chr23	45954260	45954760	intergenic	ENSDARG00000102585,ENSDARG00000062262	fam160a1b,ednrab	NMDA-specific	0.743	-0.515	0.311	-0.753	0.671	-0.892	0.0125	-0.238	0.736	0.261	0.761	-0.257	0.686	-0.479	0.481	-0.204	0.869	285	503	324	287	125	310	198	159	296	384	124	134	186	145	75.3	122	104	58	102	123
Peak148387	chr23	46023037	46023537	UTR3	ENSDARG00000012946	syap1	NMDA-specific	0.485	0.121	0.887	-0.582	0.693	-0.941	0.0194	0.023	0.983	-0.395	0.649	-0.569	0.376	-0.084	0.924	0.406	0.695	180	279	297	259	65.3	222	110	92.4	219	258	146	67.1	97.2	69.7	63.8	67.2	93.8	75.8	138	140
Peak148396	chr23	46061028	46061528	promoter	ENSDARG00000100075	abcg2a	NMDA-specific	0.188	1.24	0.0203	0.857	0.525	0.727	0.232	0.802	0.311	-0.00914	0.994	-0.00691	0.995	0.341	0.684	0.655	0.491	57	67	154	182	83.1	123	70.4	103	87.7	140	78.8	67.1	93.1	58.1	69.6	67.2	79	80.3	91	137
Peak148415	chr23	46139055	46139555	exonic	ENSDARG00000069904	col24a1	NMDA-specific	0.438	0.307	0.815	1.29	0.189	1.13	0.0478	1.22	0.0587	0.598	0.477	0.885	0.136	0.919	0.16	0.205	0.886	57	44.7	74.4	70	113	117	110	85	159	83.7	90.1	57.5	101	139	86.9	158	109	129	87.4	82.3
Peak148419	chr23	46158432	46158932	intronic	ENSDARG00000069904	col24a1	NMDA-specific	0.567	0.0336	0.98	0.509	0.756	1.01	0.0424	0.222	0.871	0.434	0.648	1.01	0.0996	0.896	0.204	0.767	0.413	71.2	72.6	106	56	113	70.2	176	77.6	65.8	112	56.3	67.1	89.1	92.9	104	130	93.8	107	149	71.3
Peak148420	chr23	46162584	46163084	intronic	ENSDARG00000069904	col24a1	NMDA-specific	-0.464	0.202	0.9	1.08	0.438	1.29	0.0296	1.24	0.0907	0.106	0.921	0.472	0.465	0.156	0.863	-0.457	0.685	33.2	50.3	74.4	28	77.2	81.9	101	73.9	104	97.7	113	57.5	113	75.5	75.3	134	98.8	62.5	58.3	63.1
Peak148435	chr23	46234161	46234661	promoter	ENSDARG00000096304	btr31	NMDA-specific	0.631	0.118	0.944	0.871	0.582	1.18	0.0443	0.129	0.942	0.581	0.553	0.995	0.152	1.05	0.165	0.918	0.34	61.7	27.9	69	42	83.1	70.2	83.6	96.1	49.3	55.8	45.1	47.9	89.1	58.1	63.8	107	74.1	93.7	98.3	82.3
Peak148440	chr23	46254434	46254934	intergenic	ENSDARG00000101407,ENSDARG00000098990	tgm1l4,CABZ01102528.1	NMDA-specific	-0.85	1.94	1.57e-07	0.512	0.737	0.254	0.716	-0.563	0.606	-0.492	0.677	0.516	0.529	0.349	0.735	0.402	0.775	90.2	67	361	336	65.3	146	52.8	107	49.3	62.8	67.6	28.7	44.5	23.2	58	67.2	59.3	44.6	58.3	65.8
Peak148467	chr24	77312	77812	intergenic	ENSDARG00000074639,ENSDARG00000074715	col15a1a,stk17a	NMDA-specific	0.286	-0.571	0.378	-0.19	0.906	-0.761	0.108	-1.06	0.0494	0.43	0.594	-0.146	0.843	-0.0834	0.925	0.0274	0.986	123	207	127	119	113	146	57.2	103	82.2	76.8	124	86.2	130	174	122	63.2	93.8	75.8	113	101
Peak148473	chr24	91431	91931	intergenic	ENSDARG00000074639,ENSDARG00000074715	col15a1a,stk17a	NMDA-specific	0.826	0.723	0.456	0.739	0.67	1.18	0.0429	0.294	0.848	0.999	0.246	1.12	0.0973	0.975	0.208	0.72	0.511	52.2	39.1	95.6	77	65.3	76	96.8	85	43.9	76.8	56.3	38.3	117	81.3	98.5	94.8	109	53.5	72.8	82.3
Peak148488	chr24	152611	153111	intergenic	ENSDARG00000074639,ENSDARG00000074715	col15a1a,stk17a	NMDA-specific	-0.0555	0.649	0.495	0.534	0.772	1.29	0.0137	0.658	0.503	0.646	0.485	0.57	0.454	-0.0828	0.949	0.358	0.798	38	72.6	95.6	98.1	77.2	64.3	92.4	133	104	69.8	67.6	38.3	93.1	81.3	81.1	67.2	64.2	22.3	69.2	65.8
Peak148495	chr24	207654	208154	intronic	ENSDARG00000074715	stk17a	NMDA-specific	0.329	1.32	0.000184	0.95	0.454	-0.0266	0.968	0.404	0.556	0.183	0.853	0.299	0.662	0.227	0.787	0.67	0.448	171	128	398	469	137	427	96.8	155	241	167	78.8	95.8	130	81.3	81.1	119	98.8	80.3	135	148
Peak148497	chr24	212775	213275	intronic	ENSDARG00000074715	stk17a	NMDA-specific	0.178	1.3	8.9e-05	0.472	0.817	-0.891	0.0171	-0.336	0.608	-0.36	0.656	-0.568	0.292	-0.772	0.178	0.491	0.57	261	341	850	819	154	661	110	163	274	209	191	201	198	128	128	122	128	71.4	299	261
Peak148526	chr24	342072	342572	intronic	ENSDARG00000090039	reck	NMDA-specific	0.595	0.967	0.016	0.662	0.647	-0.137	0.816	-0.00354	0.998	-0.0397	0.971	0.138	0.85	-0.229	0.786	0.127	0.928	119	195	356	329	148	310	110	129	175	140	113	86.2	97.2	110	128	83	64.2	80.3	120	98.7
Peak148528	chr24	356832	357332	exonic	ENSDARG00000090039	reck	NMDA-specific	-0.514	0.0945	0.945	0.626	0.646	0.824	0.0984	1.15	0.0191	0.66	0.378	0.268	0.682	0.166	0.838	-0.323	0.777	85.4	78.2	95.6	105	119	111	141	111	159	223	67.6	134	182	168	122	115	88.9	112	94.7	74.1
Peak148542	chr24	407165	407665	intronic	ENSDARG00000042259	tgfbr1b	NMDA-specific	0.944	1.08	0.0111	0.939	0.351	0.839	0.0527	1.34	0.000607	0.9	0.291	0.971	0.147	1.05	0.145	1.24	0.109	85.4	140	244	294	119	281	194	148	263	321	67.6	38.3	105	104	104	90.9	93.8	93.7	113	134
Peak148544	chr24	419272	419772	intronic	ENSDARG00000042259	tgfbr1b	NMDA-specific	0.00925	-0.495	0.444	-0.856	0.425	-0.882	0.0472	-1.04	0.0386	0.489	0.569	0.306	0.67	1.06	0.0836	-0.475	0.677	123	251	95.6	210	89.1	93.6	96.8	73.9	121	55.8	90.1	67.1	109	128	69.6	107	163	120	58.3	54.9
Peak148558	chr24	478292	478792	intergenic	ENSDARG00000076373,ENSDARG00000077245	vopp1,si:dkey-225n22.4	NMDA-specific	0.585	0.25	0.714	-0.347	0.851	-0.953	0.0127	-0.541	0.322	-0.155	0.864	-0.231	0.709	-0.259	0.717	-0.967	0.14	247	290	335	392	166	216	106	129	208	167	203	115	186	110	128	122	104	120	87.4	74.1
Peak148565	chr24	513134	513634	intronic	ENSDARG00000077245	si:dkey-225n22.4	NMDA-specific	0.104	-0.0745	0.933	-0.981	0.544	-0.777	0.0294	-0.881	0.022	-0.531	0.464	-0.338	0.562	-0.328	0.628	0.224	0.845	365	519	430	518	113	310	238	200	307	174	237	115	178	69.7	133	122	133	103	178	225
Peak148570	chr24	541220	541720	intergenic	ENSDARG00000026417,ENSDARG00000097184	ccr12b.2,CU467964.1	NMDA-specific	-0.873	-1.36	0.0175	-0.776	0.535	-0.409	0.464	-0.872	0.193	0.833	0.339	0.862	0.211	0.261	0.799	0.485	0.697	133	128	53.1	63	95	40.9	88	81.3	76.7	69.8	56.3	47.9	101	98.7	98.5	83	49.4	58	72.8	74.1
Peak148623	chr24	805123	805623	intronic	ENSDARG00000006617	napga	NMDA-specific	0.769	-0.347	0.658	-0.698	0.567	-1.16	0.0157	-0.151	0.885	-0.973	0.135	-0.983	0.0534	-0.923	0.105	0.127	0.921	133	173	149	119	71.3	99.4	44	70.2	148	133	214	134	113	69.7	58	98.8	93.8	62.5	171	206
Peak148645	chr24	944904	945404	exonic	ENSDARG00000076005	piezo2a.2	NMDA-specific	0.195	1.93	3.62e-09	0.716	0.611	-0.0658	0.918	-0.108	0.922	-0.139	0.88	-0.545	0.327	-0.921	0.123	0.401	0.676	94.9	218	547	784	166	298	114	133	115	181	124	172	215	69.7	58	126	83.9	53.5	182	217
Peak148683	chr24	1135242	1135742	exonic	ENSDARG00000071863	itgb1a	NMDA-specific	0.487	0.311	0.77	0.859	0.435	0.965	0.0474	0.0964	0.949	1.21	0.126	0.732	0.307	0.863	0.259	0.659	0.545	85.4	67	106	112	95	164	150	111	110	55.8	33.8	67.1	121	139	63.8	94.8	88.9	75.8	83.7	82.3
Peak148687	chr24	1154905	1155405	promoter	ENSDARG00000071863	itgb1a	NMDA-specific	0.285	-0.114	0.888	-0.829	0.624	-0.972	0.00571	-0.697	0.111	-0.965	0.141	-0.945	0.0583	-0.653	0.267	0.271	0.797	347	430	366	448	101	316	154	181	252	237	293	153	134	104	145	75.1	119	120	320	214
Peak148691	chr24	1167683	1168183	intronic	ENSDARG00000102153	nrp1a	NMDA-specific	0.475	0.0296	0.984	0.611	0.721	1.09	0.0424	0.0911	0.958	0.136	0.905	0.517	0.468	0.385	0.658	0.06	0.973	52.2	67	95.6	35	77.2	87.7	106	111	43.9	90.7	56.3	67.1	76.9	69.7	75.3	90.9	83.9	58	58.3	71.3
Peak148697	chr24	1186424	1186924	exonic	ENSDARG00000102153	nrp1a	NMDA-specific	0.755	-0.805	0.182	-1.05	0.275	-1.07	0.028	-0.893	0.137	-0.0202	0.985	-0.485	0.476	-0.117	0.903	-0.478	0.65	133	168	95.6	98.1	71.3	58.5	79.2	44.4	93.2	69.8	78.8	105	113	81.3	29	86.9	24.7	120	72.8	63.1
Peak148713	chr24	1272348	1272848	intronic	ENSDARG00000102153	nrp1a	NMDA-specific	0.51	-0.269	0.855	0.451	0.817	1.18	0.0356	0.144	0.932	0.616	0.51	0.774	0.273	1.09	0.127	-0.054	0.978	52.2	50.3	47.8	49	95	29.2	92.4	107	43.9	76.8	22.5	76.6	85	87.1	69.6	94.8	109	84.8	72.8	32.9
Peak148727	chr24	1325821	1326321	intergenic	ENSDARG00000102153,ENSDARG00000095432	nrp1a,BX323074.2	NMDA-specific	0.904	1.3	0.000174	0.747	0.617	-0.233	0.662	0.0742	0.944	0.617	0.415	0.833	0.133	-0.00922	0.991	0.274	0.819	199	134	494	455	154	386	92.4	152	186	181	135	76.6	174	168	156	190	88.9	89.2	149	107
Peak148754	chr24	1478771	1479271	intergenic	ENSDARG00000092319,ENSDARG00000101358	BX323074.1,si:ch73-378g22.1	NMDA-specific	-0.0361	1.69	1.5e-05	1.58	0.024	1.41	0.000572	0.806	0.213	-0.302	0.746	0.648	0.263	0.327	0.667	0.75	0.362	75.9	83.8	287	301	101	357	163	200	143	147	45.1	134	81	81.3	92.7	174	123	80.3	178	140
Peak148765	chr24	1554942	1555442	intergenic	ENSDARG00000092319,ENSDARG00000101358	BX323074.1,si:ch73-378g22.1	NMDA-specific	0.444	1.31	0.000555	0.101	0.952	-0.483	0.407	-0.0797	0.95	0.681	0.364	0.611	0.296	0.417	0.564	0.923	0.212	94.9	145	228	455	77.2	158	74.8	70.2	148	76.8	101	86.2	206	110	110	154	114	103	237	126
Peak148766	chr24	1560372	1560872	intergenic	ENSDARG00000092319,ENSDARG00000101358	BX323074.1,si:ch73-378g22.1	NMDA-specific	0.468	1.39	0.000108	0.0642	0.971	-0.918	0.0844	-0.392	0.659	0.255	0.771	-0.0937	0.898	0.035	0.97	0.486	0.612	133	123	329	448	95	152	48.4	66.5	115	83.7	146	76.6	146	134	92.7	98.8	114	80.3	167	143
Peak148801	chr24	1754492	1754992	intergenic	ENSDARG00000101358,ENSDARG00000098169	si:ch73-378g22.1,5S_rRNA	NMDA-specific	0.809	1.3	0.000139	-0.396	0.796	-0.957	0.0267	-0.691	0.224	0.216	0.809	-0.161	0.821	-0.00298	0.997	0.0917	0.949	190	190	499	574	107	158	57.2	107	164	69.8	101	115	178	87.1	92.7	90.9	98.8	89.2	91	140
Peak148821	chr24	1828462	1828962	intergenic	ENSDARG00000098169,ENSDARG00000013965	5S_rRNA,cul2	NMDA-specific	-0.15	0.892	0.0391	0.66	0.629	0.153	0.792	0.372	0.616	-0.259	0.767	-0.765	0.199	-0.211	0.789	-0.125	0.926	142	140	303	294	119	304	136	133	219	154	146	95.8	134	75.5	69.6	63.2	83.9	93.7	102	118
Peak148843	chr24	1930493	1930993	intergenic	ENSDARG00000098169,ENSDARG00000013965	5S_rRNA,cul2	NMDA-specific	0.434	1.52	8.78e-05	0.643	0.609	-0.439	0.509	0.215	0.852	0.00231	0.998	-0.432	0.496	-0.109	0.903	-0.00811	0.996	94.9	89.4	255	357	113	152	61.6	55.4	98.7	126	101	125	113	134	69.6	86.9	83.9	98.2	117	112
Peak148892	chr24	2110245	2110745	intergenic	ENSDARG00000098169,ENSDARG00000013965	5S_rRNA,cul2	NMDA-specific	0.703	2.13	3.43e-10	1.44	0.0866	0.867	0.0473	0.749	0.186	1.18	0.113	0.778	0.235	0.641	0.403	1.33	0.0577	90.2	123	520	532	89.1	474	172	159	203	161	90.1	38.3	154	151	104	98.8	79	89.2	149	167
Peak148898	chr24	2128775	2129275	intergenic	ENSDARG00000098169,ENSDARG00000013965	5S_rRNA,cul2	NMDA-specific	0.0207	-1.3	0.00229	-0.715	0.588	-0.849	0.0391	-1.08	0.0181	0.404	0.653	0.252	0.734	0.506	0.498	-0.835	0.375	190	251	74.4	133	83.1	164	79.2	126	137	69.8	101	57.5	97.2	128	104	75.1	79	112	43.7	43.9
Peak148919	chr24	2213062	2213562	intergenic	ENSDARG00000098169,ENSDARG00000013965	5S_rRNA,cul2	NMDA-specific	0.643	0.00311	0.998	-0.0841	0.97	-1.27	0.000665	-1.01	0.0184	-0.579	0.423	-0.563	0.31	-0.546	0.388	-1.14	0.064	280	240	351	238	95	386	101	85	170	90.7	158	144	126	87.1	81.1	107	74.1	103	61.9	74.1
Peak148920	chr24	2218628	2219128	intergenic	ENSDARG00000098169,ENSDARG00000013965	5S_rRNA,cul2	NMDA-specific	0.85	1.37	0.0111	1.44	0.0756	0.948	0.109	0.752	0.404	0.802	0.362	0.522	0.5	0.437	0.635	0.607	0.593	47.5	61.4	159	161	83.1	193	70.4	107	115	69.8	45.1	57.5	97.2	98.7	75.3	67.2	64.2	58	87.4	74.1
Peak148930	chr24	2254307	2254807	intergenic	ENSDARG00000098169,ENSDARG00000013965	5S_rRNA,cul2	NMDA-specific	-0.378	3.17	1.93e-13	2.52	0.00019	0.599	0.498	1.06	0.273	-0.17	0.882	-0.394	0.641	0.124	0.906	0.546	0.617	28.5	33.5	356	280	83.1	257	48.4	33.3	82.2	48.8	78.8	47.9	60.7	58.1	34.8	51.4	69.1	49.1	87.4	96
Peak148932	chr24	2277986	2278486	intergenic	ENSDARG00000098169,ENSDARG00000013965	5S_rRNA,cul2	NMDA-specific	0.637	1.26	0.00091	0.773	0.507	0.485	0.32	0.512	0.447	0.158	0.864	0.0792	0.907	-0.294	0.68	-0.304	0.776	109	134	319	343	119	269	154	137	175	181	113	163	166	168	145	134	98.8	98.2	113	115
Peak148933	chr24	2281551	2282051	intergenic	ENSDARG00000098169,ENSDARG00000013965	5S_rRNA,cul2	NMDA-specific	0.45	0.94	0.0282	0.174	0.913	-0.105	0.87	0.34	0.667	-0.223	0.813	-0.298	0.663	-0.392	0.61	0.386	0.717	109	162	303	280	83.1	199	106	107	175	174	67.6	134	97.2	92.9	63.8	90.9	74.1	62.5	142	132
Peak148953	chr24	2399739	2400239	intronic	ENSDARG00000063701	rreb1a	NMDA-specific	0.737	1.52	0.000103	1.31	0.0876	0.93	0.0448	0.749	0.24	1.03	0.21	0.561	0.462	0.689	0.399	1.07	0.204	80.7	95	335	231	137	269	154	133	186	112	22.5	76.6	113	116	58	83	74.1	71.4	120	101
Peak148966	chr24	2521926	2522426	promoter	ENSDARG00000071860	nrn1a	NMDA-specific	-0.0555	0.966	0.0298	0.28	0.853	0.243	0.672	0.271	0.77	-0.493	0.551	-0.532	0.403	-0.372	0.625	0.274	0.816	90.2	151	202	336	101	164	106	133	143	154	101	115	89.1	75.5	81.1	63.2	64.2	80.3	131	134
Peak148992	chr24	2691882	2692382	intronic	ENSDARG00000091247	fars2	NMDA-specific	-0.122	0.699	0.468	1.12	0.356	0.741	0.263	1.31	0.0376	0.203	0.839	0.889	0.117	0.74	0.261	-0.378	0.751	33.2	67	90.3	91.1	95	99.4	70.4	70.2	115	140	67.6	95.8	101	104	139	150	143	98.2	69.2	60.3
Peak148993	chr24	2700417	2700917	intronic	ENSDARG00000091247	fars2	NMDA-specific	0.897	-0.65	0.196	-0.746	0.596	-1.49	7.27e-05	-1.5	0.000273	-0.422	0.58	-0.476	0.388	-0.419	0.517	-0.827	0.227	204	307	223	133	83.1	199	74.8	77.6	104	76.8	158	182	150	122	86.9	138	114	107	72.8	118
Peak148994	chr24	2705600	2706100	intronic	ENSDARG00000091247	fars2	NMDA-specific	0.32	0.749	0.0738	0.421	0.828	-1.17	0.00224	-0.915	0.0435	-0.281	0.739	-0.374	0.516	-0.17	0.82	-0.376	0.689	223	274	462	483	166	468	74.8	111	143	126	237	153	231	104	145	134	138	156	175	126
Peak148996	chr24	2713346	2713846	intronic	ENSDARG00000091247	fars2	NMDA-specific	-0.00344	0.221	0.867	0.779	0.595	1.17	0.0214	0.964	0.159	0.633	0.485	0.688	0.324	0.0652	0.95	0.366	0.781	66.5	55.9	74.4	91.1	83.1	111	141	99.8	148	97.7	33.8	76.6	64.8	134	92.7	83	59.3	44.6	51	93.3
Peak148997	chr24	2715571	2716071	intronic	ENSDARG00000091247	fars2	NMDA-specific	0.619	0.328	0.608	-0.146	0.94	-1.25	0.00142	-0.817	0.0924	-0.205	0.819	-0.909	0.0701	-0.818	0.151	-0.264	0.802	176	290	319	336	125	263	66	96.1	164	97.7	237	144	190	157	81.1	103	83.9	98.2	164	151
Peak149005	chr24	2757784	2758284	intronic	ENSDARG00000101110	lyrm4	NMDA-specific	0.00262	1.99	1.43e-10	1.29	0.417	-0.246	0.584	0.225	0.752	0.049	0.962	-0.354	0.541	-0.296	0.667	1.12	0.065	261	425	1240	1830	291	1350	211	274	537	265	304	67.1	259	134	110	146	123	125	459	324
Peak149026	chr24	2859571	2860071	intronic	ENSDARG00000100251	si:ch211-152c8.2	NMDA-specific	0.416	1.19	0.0943	1.57	0.0759	1.41	0.012	0.921	0.296	-0.033	0.98	0.602	0.401	0.598	0.46	0.936	0.282	61.7	22.3	127	98.1	59.4	187	88	111	87.7	83.7	33.8	76.6	48.6	75.5	75.3	86.9	74.1	75.8	127	96
Peak149027	chr24	2862716	2863216	exonic	ENSDARG00000100251	si:ch211-152c8.2	NMDA-specific	0.793	2.39	2.14e-08	1.63	0.0509	1.45	0.00913	1.71	0.00193	0.823	0.328	0.523	0.48	1.02	0.145	1.15	0.137	19	72.6	313	203	29.7	234	114	92.4	170	126	22.5	86.2	117	98.7	81.1	75.1	98.8	103	131	126
Peak149046	chr24	2945598	2946098	exonic	ENSDARG00000104801	tubb6	NMDA-specific	0.113	1.88	3.01e-08	1.6	0.0776	0.415	0.421	1.03	0.0185	0.000823	0.999	-0.389	0.545	-0.273	0.724	1	0.141	104	128	552	413	83.1	620	70.4	189	318	161	146	86.2	134	110	75.3	86.9	49.4	112	284	181
Peak149055	chr24	2986157	2986657	intergenic	ENSDARG00000102412,ENSDARG00000012671	eci2,inhbaa	NMDA-specific	0.263	1.75	3.95e-06	1.85	0.0101	0.986	0.0344	1.49	0.000351	-0.181	0.867	0.486	0.473	0.427	0.594	1.01	0.182	119	39.1	329	301	160	403	123	155	296	174	90.1	57.5	72.9	63.9	92.7	98.8	98.8	71.4	131	165
Peak149068	chr24	3075660	3076160	intergenic	ENSDARG00000102412,ENSDARG00000012671	eci2,inhbaa	NMDA-specific	0.919	-1.47	0.000269	-1.42	0.0763	-1.03	0.00819	-2.07	1.54e-06	-0.55	0.447	-0.659	0.214	-0.331	0.625	-0.615	0.435	190	296	74.4	126	59.4	105	83.6	115	60.3	55.8	203	144	134	116	116	90.9	123	112	113	112
Peak149076	chr24	3107045	3107545	intergenic	ENSDARG00000102412,ENSDARG00000012671	eci2,inhbaa	NMDA-specific	-0.149	2.32	2.02e-10	2.02	0.00274	0.556	0.371	0.8	0.27	-0.153	0.874	-0.643	0.303	-0.574	0.421	0.944	0.179	75.9	61.4	414	378	113	433	66	107	143	105	203	28.7	121	87.1	58	71.1	44.4	80.3	248	181
Peak149078	chr24	3111289	3111789	intergenic	ENSDARG00000102412,ENSDARG00000012671	eci2,inhbaa	NMDA-specific	0.869	0.992	0.0427	0.852	0.408	0.209	0.757	0.0457	0.975	0.319	0.723	0.27	0.698	0.143	0.87	0.205	0.877	85.4	101	239	175	101	211	70.4	111	87.7	112	124	57.5	101	139	86.9	111	74.1	93.7	69.2	132
Peak149084	chr24	3145977	3146477	intergenic	ENSDARG00000102412,ENSDARG00000012671	eci2,inhbaa	NMDA-specific	0.278	0.211	0.889	0.547	0.776	1.31	0.0197	0.287	0.85	0.564	0.57	1.21	0.0673	0.789	0.339	0.674	0.553	14.2	83.8	37.2	91.1	59.4	64.3	123	77.6	49.3	69.8	67.6	28.7	56.7	98.7	81.1	119	64.2	75.8	91	63.1
Peak149095	chr24	3202534	3203034	intronic	ENSDARG00000012671	inhbaa	NMDA-specific	0.317	1.08	0.00369	0.707	0.64	0.329	0.485	0.582	0.274	0.00728	0.995	-0.41	0.471	-0.219	0.763	0.191	0.874	166	173	356	469	125	409	136	225	291	230	191	134	162	186	92.7	130	109	129	178	192
Peak149097	chr24	3204882	3205382	promoter	ENSDARG00000012671	inhbaa	NMDA-specific	0.145	0.86	0.036	0.844	0.578	0.328	0.48	0.751	0.0925	0.0319	0.976	-0.38	0.522	-0.0205	0.983	0.00692	0.996	161	207	382	371	166	462	185	207	345	286	158	125	146	163	104	98.8	109	129	157	129
Peak149098	chr24	3217130	3217630	intergenic	ENSDARG00000012671,ENSDARG00000102341	inhbaa,sugct	NMDA-specific	0.473	1.4	4.08e-05	0.643	0.675	0.287	0.558	0.633	0.215	0.323	0.698	0.132	0.85	0.348	0.626	0.878	0.227	157	179	531	469	166	322	172	177	258	279	56.3	153	182	104	104	119	128	112	167	233
Peak149099	chr24	3222665	3223165	intergenic	ENSDARG00000012671,ENSDARG00000102341	inhbaa,sugct	NMDA-specific	0.256	1.24	0.0166	0.961	0.4	0.683	0.262	1.11	0.0617	0.398	0.68	-0.324	0.705	0.0644	0.95	-0.241	0.875	71.2	55.9	202	140	65.3	170	96.8	81.3	159	126	56.3	67.1	117	52.2	29	59.3	59.3	53.5	47.3	57.6
Peak149106	chr24	3273017	3273517	intronic	ENSDARG00000102341	sugct	NMDA-specific	0.847	-0.126	0.876	-0.811	0.611	-0.943	0.00925	-0.306	0.643	-0.716	0.312	-0.913	0.066	-0.97	0.0746	-0.391	0.666	318	346	292	406	119	234	119	174	274	279	327	144	202	92.9	69.6	150	88.9	112	171	181
Peak149119	chr24	3346575	3347075	intronic	ENSDARG00000075369	nck1b	NMDA-specific	0.43	1.16	0.00651	0.635	0.608	-0.463	0.462	0.0868	0.947	-0.369	0.649	-0.544	0.36	-0.578	0.383	-0.411	0.679	104	101	186	350	83.1	216	44	81.3	137	83.7	113	144	105	110	116	59.3	59.3	89.2	91	104
Peak149124	chr24	3370726	3371226	intronic	ENSDARG00000075369	nck1b	NMDA-specific	-0.191	1.49	0.000128	0.676	0.577	-0.182	0.804	0.35	0.717	-0.223	0.817	-0.353	0.606	0.138	0.869	0.271	0.822	80.7	106	287	308	83.1	193	52.8	85	143	97.7	113	86.2	89.1	92.9	63.8	79	93.8	93.7	160	85
Peak149133	chr24	3416990	3417490	intergenic	ENSDARG00000045447,ENSDARG00000019976	slc35g2b,idi1	NMDA-specific	0.937	1.28	0.076	1.3	0.28	1.26	0.0396	1.23	0.105	0.682	0.494	0.928	0.215	1.14	0.144	0.947	0.343	28.5	50.3	133	77	101	70.2	66	92.4	110	76.8	33.8	47.9	56.7	92.9	75.3	75.1	98.8	62.5	80.1	82.3
Peak149141	chr24	3482202	3482702	ncRNA_intronic	ENSDARG00000097918	AL954666.1	NMDA-specific	0.944	1.43	0.00151	0.943	0.386	1.15	0.0164	1.27	0.0114	0.679	0.415	0.695	0.284	0.878	0.198	0.754	0.41	33.2	112	223	203	59.4	193	123	140	192	154	101	38.3	117	116	104	103	104	112	109	121
Peak149150	chr24	3541051	3541551	intronic	ENSDARG00000071823	adarb2	NMDA-specific	0.0642	0.379	0.719	0.376	0.834	1.15	0.0159	0.0276	0.988	0.564	0.507	0.646	0.314	0.0615	0.949	-0.0923	0.955	71.2	67	101	105	71.3	93.6	132	133	93.2	48.8	33.8	105	130	98.7	92.7	119	49.4	80.3	61.9	74.1
Peak149165	chr24	3642069	3642569	intronic	ENSDARG00000071823	adarb2	NMDA-specific	0.6	1.35	0.00404	1.28	0.101	0.152	0.85	0.545	0.564	0.344	0.737	0.649	0.359	0.461	0.596	0.701	0.489	99.7	33.5	218	182	113	199	57.2	73.9	98.7	112	78.8	38.3	85	69.7	92.7	79	88.9	49.1	98.3	90.5
Peak149169	chr24	3670081	3670581	intronic	ENSDARG00000071823	adarb2	NMDA-specific	0.922	1.22	0.00425	1.82	0.0194	0.802	0.0914	0.968	0.0579	0.944	0.23	1.04	0.0874	0.467	0.573	0.857	0.331	104	78.2	266	224	131	509	136	140	186	188	45.1	76.6	126	134	110	130	39.5	107	138	93.3
Peak149170	chr24	3674588	3675088	intronic	ENSDARG00000071823	adarb2	NMDA-specific	-0.592	2.06	9.66e-10	1.45	0.104	0.0996	0.882	0.169	0.88	-0.857	0.209	-0.621	0.259	-0.293	0.676	0.889	0.193	128	95	478	602	131	468	83.6	122	153	105	214	95.8	105	69.7	98.5	86.9	123	89.2	317	250
Peak149185	chr24	3742820	3743320	intronic	ENSDARG00000071823	adarb2	NMDA-specific	0.824	-0.624	0.212	-1.13	0.283	0.278	0.53	0.829	0.0296	0.00214	0.998	-0.864	0.159	-0.285	0.717	0.458	0.638	204	346	207	189	77.2	152	268	292	548	440	90.1	125	162	63.9	40.6	67.2	59.3	93.7	69.2	225
Peak149241	chr24	3988340	3988840	intergenic	ENSDARG00000028000,ENSDARG00000084074	pfkpa,5S_rRNA	NMDA-specific	0.828	-0.0157	0.987	-0.452	0.768	-0.999	0.0165	-1.1	0.0197	-0.308	0.716	-0.374	0.549	-0.196	0.801	-0.419	0.675	190	223	202	266	107	170	70.4	103	76.7	126	146	105	76.9	145	116	71.1	93.8	93.7	94.7	93.3
Peak149244	chr24	3998366	3998866	intergenic	ENSDARG00000028000,ENSDARG00000084074	pfkpa,5S_rRNA	NMDA-specific	-0.103	0.872	0.357	1.9	0.0149	0.703	0.35	1.51	0.0218	-1.2	0.145	-0.46	0.525	-0.349	0.683	0.0352	0.983	28.5	50.3	101	56	119	146	48.4	59.1	87.7	147	113	57.5	28.3	52.2	75.3	43.5	44.4	66.9	83.7	87.8
Peak149251	chr24	4038252	4038752	intergenic	ENSDARG00000084074,ENSDARG00000083125	5S_rRNA,CU462914.1	NMDA-specific	0.501	-1.01	0.0143	-1.14	0.284	-1.73	2.47e-06	-1.03	0.0147	-0.695	0.332	-0.712	0.206	-0.16	0.835	-0.0874	0.949	204	352	159	147	107	117	61.6	77.6	148	126	237	57.5	117	63.9	92.7	71.1	128	89.2	142	126
Peak149252	chr24	4039607	4040107	intergenic	ENSDARG00000084074,ENSDARG00000083125	5S_rRNA,CU462914.1	NMDA-specific	0.255	-0.0609	0.945	-0.314	0.878	-1.02	0.00434	-0.7	0.123	-0.541	0.462	-0.456	0.413	-0.564	0.352	0.358	0.712	261	419	340	392	131	386	101	177	258	161	214	182	182	104	145	126	114	116	295	217
Peak149269	chr24	4110100	4110600	UTR3	ENSDARG00000029072	klf6a	NMDA-specific	0.324	0.904	0.0472	-0.119	0.943	0.00805	0.991	0.209	0.838	0.529	0.581	-0.0486	0.961	0.902	0.233	0.258	0.869	109	140	207	329	59.4	152	101	111	148	147	45.1	57.5	126	23.2	69.6	31.6	83.9	84.8	69.2	57.6
Peak149273	chr24	4122232	4122732	promoter	ENSDARG00000094547	CU462914.2	NMDA-specific	0.621	0.811	0.0357	0.302	0.896	-0.805	0.0239	-0.471	0.359	-0.121	0.907	-0.674	0.195	-0.792	0.164	-0.374	0.681	375	464	908	749	220	784	150	255	356	258	428	144	255	290	104	213	163	112	226	206
Peak149276	chr24	4132427	4132927	intergenic	ENSDARG00000094547,ENSDARG00000063677	CU462914.2,ccny	NMDA-specific	-0.00446	1.87	4.34e-06	1.5	0.0316	0.421	0.54	0.461	0.669	-0.0379	0.975	0.52	0.425	0.203	0.82	0.777	0.366	85.4	39.1	281	252	101	240	57.2	88.7	110	69.8	67.6	86.2	109	46.4	98.5	111	83.9	71.4	178	96
Peak149283	chr24	4197688	4198188	intergenic	ENSDARG00000094547,ENSDARG00000063677	CU462914.2,ccny	NMDA-specific	0.206	0.0129	0.99	-0.382	0.797	-1.19	0.00791	-0.529	0.431	-0.902	0.202	-1.08	0.0535	-0.464	0.489	-0.535	0.547	152	195	234	154	71.3	175	66	62.8	115	133	180	95.8	93.1	58.1	17.4	90.9	79	89.2	94.7	93.3
Peak149284	chr24	4206977	4207477	intergenic	ENSDARG00000094547,ENSDARG00000063677	CU462914.2,ccny	NMDA-specific	0.385	0.765	0.229	0.898	0.376	0.485	0.412	1.06	0.0396	0.325	0.741	0.797	0.207	0.674	0.36	0.2	0.894	75.9	89.4	175	140	113	170	110	88.7	186	167	78.8	57.5	85	98.7	122	103	74.1	112	80.1	76.8
Peak149288	chr24	4224268	4224768	intergenic	ENSDARG00000094547,ENSDARG00000063677	CU462914.2,ccny	NMDA-specific	0.646	1.35	0.0012	0.411	0.789	0.245	0.715	0.326	0.755	1.1	0.21	1.31	0.0528	0.909	0.278	0.767	0.496	80.7	95	244	266	59.4	158	101	77.6	121	105	33.8	47.9	81	116	81.1	111	74.1	62.5	61.9	79.5
Peak149289	chr24	4226226	4226726	intergenic	ENSDARG00000094547,ENSDARG00000063677	CU462914.2,ccny	NMDA-specific	-0.693	1.03	0.00284	0.693	0.743	-0.637	0.0825	-0.468	0.354	-0.288	0.729	-0.47	0.397	0.279	0.696	0.363	0.712	384	519	983	1110	273	1160	229	262	428	230	282	76.6	178	122	133	103	212	147	251	197
Peak149290	chr24	4228310	4228810	intergenic	ENSDARG00000094547,ENSDARG00000063677	CU462914.2,ccny	NMDA-specific	0.0274	1.33	0.00704	1.59	0.0181	0.534	0.411	1.11	0.0598	-0.837	0.519	0.876	0.282	0.995	0.254	1.36	0.114	71.2	55.9	239	119	113	251	66	92.4	148	140	33.8	38.3	12.1	34.8	69.6	59.3	64.2	62.5	80.1	107
Peak149293	chr24	4232770	4233270	intergenic	ENSDARG00000094547,ENSDARG00000063677	CU462914.2,ccny	NMDA-specific	0.207	0.942	0.0689	1.06	0.22	0.315	0.616	1.08	0.0253	-0.329	0.684	0.141	0.832	-0.556	0.39	-0.4	0.685	80.7	101	181	217	131	216	83.6	107	186	209	158	125	138	98.7	86.9	194	83.9	80.3	138	79.5
Peak149298	chr24	4253265	4253765	intergenic	ENSDARG00000094547,ENSDARG00000063677	CU462914.2,ccny	NMDA-specific	-0.693	1.2	0.00412	0.913	0.351	-0.0699	0.927	-0.274	0.81	-0.306	0.795	0.639	0.386	1.02	0.165	0.544	0.647	119	78.2	266	259	113	240	61.6	99.8	104	62.8	67.6	38.3	52.6	34.8	40.6	103	93.8	89.2	76.5	76.8
Peak149300	chr24	4264465	4264965	intergenic	ENSDARG00000094547,ENSDARG00000063677	CU462914.2,ccny	NMDA-specific	0.56	-0.198	0.916	1.07	0.492	1.48	0.0157	1.48	0.0385	0.011	0.992	0.157	0.839	0.341	0.667	0.0204	0.991	38	27.9	47.8	14	59.4	70.2	96.8	66.5	115	76.8	101	67.1	97.2	81.3	98.5	79	69.1	112	131	46.6
Peak149304	chr24	4295188	4295688	intergenic	ENSDARG00000094547,ENSDARG00000063677	CU462914.2,ccny	NMDA-specific	-0.234	0.344	0.73	1.1	0.194	1.02	0.0292	0.00799	0.996	-0.305	0.711	0.252	0.687	-0.201	0.792	0.0542	0.97	75.9	83.8	106	126	148	164	92.4	181	87.7	76.8	135	134	138	92.9	133	166	119	84.8	127	154
Peak149321	chr24	4365157	4365657	intronic	ENSDARG00000063677	ccny	NMDA-specific	-0.0598	1.49	1.7e-05	0.458	0.747	-0.193	0.749	-0.0333	0.979	0.49	0.596	-0.715	0.382	0.867	0.223	0.947	0.257	138	134	441	434	23.8	345	88	115	159	112	33.8	86.2	109	75.5	58	19.8	109	89.2	135	110
Peak149345	chr24	4469448	4469948	intergenic	ENSDARG00000045444,ENSDARG00000045442	fzd8a,cpb1	NMDA-specific	-0.279	0.902	0.0347	0.544	0.706	-0.43	0.416	-0.244	0.802	-0.633	0.375	-0.728	0.182	-0.469	0.469	0.484	0.591	123	168	287	329	125	269	57.2	122	137	112	225	86.2	134	69.7	104	71.1	93.8	93.7	262	167
Peak149368	chr24	4542682	4543182	intergenic	ENSDARG00000045444,ENSDARG00000045442	fzd8a,cpb1	NMDA-specific	0.464	0.485	0.633	1.23	0.158	1.32	0.0059	1.42	0.00484	0.555	0.516	0.228	0.768	0.378	0.644	0.555	0.589	38	89.4	127	63	95	175	128	137	181	161	22.5	115	113	116	92.7	71.1	59.3	103	102	112
Peak149399	chr24	4712806	4713306	intergenic	ENSDARG00000045444,ENSDARG00000045442	fzd8a,cpb1	NMDA-specific	-0.0533	1.75	3.74e-08	1.04	0.538	0.603	0.112	1.11	0.00105	-0.596	0.408	-0.455	0.414	-0.195	0.792	1.15	0.0511	242	285	1060	939	220	836	334	347	521	649	270	144	206	75.5	139	138	158	147	462	447
Peak149419	chr24	4841027	4841527	intergenic	ENSDARG00000045443,ENSDARG00000015567	agtr1b,zic1	NMDA-specific	-0.0413	0.169	0.865	0.325	0.827	0.837	0.049	0.427	0.576	0.334	0.689	0.0274	0.971	0.227	0.765	-0.233	0.848	99.7	134	149	147	148	111	189	166	132	195	124	105	158	151	92.7	122	138	93.7	87.4	107
Peak149465	chr24	5099941	5100441	intergenic	ENSDARG00000031307,ENSDARG00000077468	zic4,si:ch73-206p6.1	NMDA-specific	0.775	0.206	0.769	-0.723	0.694	-0.76	0.0358	-0.46	0.383	-0.272	0.758	-0.414	0.464	-0.507	0.412	-0.0422	0.975	280	547	515	546	154	304	154	251	225	391	304	153	223	174	156	158	123	147	222	217
Peak149491	chr24	5216260	5216760	intronic	ENSDARG00000011821	plod2	NMDA-specific	0.0426	1.38	1.77e-05	0.567	0.796	-0.771	0.0305	0.0849	0.922	-0.48	0.568	-0.819	0.106	-0.578	0.335	0.843	0.189	427	452	1280	1320	238	1050	207	233	532	426	428	249	393	122	214	142	188	196	677	529
Peak149499	chr24	5271923	5272423	exonic	ENSDARG00000011821	plod2	NMDA-specific	0.739	-0.206	0.841	-0.842	0.528	-0.545	0.349	-1.8	0.00516	-0.0176	0.986	-0.775	0.166	-0.826	0.184	-0.759	0.316	104	128	138	84	47.5	70.2	48.4	85	38.4	27.9	158	125	162	134	58	90.9	64.2	71.4	91	76.8
Peak149534	chr24	5486623	5487123	intergenic	ENSDARG00000011821,ENSDARG00000055629	plod2,dia1b	NMDA-specific	0.613	0.914	0.337	0.921	0.591	1.12	0.0905	1.43	0.0428	0.482	0.604	-0.0616	0.948	0.231	0.81	0.368	0.773	14.2	61.4	101	49	71.3	52.6	48.4	85	93.2	112	33.8	86.2	85	104	46.4	63.2	59.3	66.9	76.5	85
Peak149546	chr24	5586705	5587205	intergenic	ENSDARG00000011821,ENSDARG00000055629	plod2,dia1b	NMDA-specific	0.698	0.774	0.0563	-0.112	0.959	-1.27	0.000524	-1.62	3.97e-05	-0.19	0.835	0.051	0.945	0.0443	0.956	-0.509	0.585	228	346	510	595	137	363	96.8	103	110	76.8	146	105	113	122	110	130	138	84.8	98.3	79.5
Peak149568	chr24	5684085	5684585	promoter	ENSDARG00000055629	dia1b	NMDA-specific	0.769	0.00949	0.992	-0.408	0.863	-0.643	0.0497	0.0602	0.94	-0.0321	0.978	-0.849	0.0904	-0.312	0.638	0.178	0.875	736	1110	935	1160	249	1110	502	495	948	1010	417	297	490	255	203	166	193	299	295	510
Peak149572	chr24	5700918	5701418	intergenic	ENSDARG00000055629,ENSDARG00000058585	dia1b,chst2b	NMDA-specific	0.893	1.06	0.0128	0.752	0.511	0.187	0.762	0.569	0.382	0.75	0.341	0.295	0.691	0.297	0.73	0.518	0.624	114	112	260	280	77.2	287	106	115	208	133	56.3	86.2	150	110	69.6	94.8	69.1	84.8	109	101
Peak149574	chr24	5710091	5710591	intergenic	ENSDARG00000055629,ENSDARG00000058585	dia1b,chst2b	NMDA-specific	0.269	0.715	0.08	-0.126	0.961	-1.91	2.48e-09	-1.3	0.000148	-0.608	0.434	-0.861	0.0883	-0.637	0.281	-0.301	0.76	413	609	871	1020	178	731	106	122	219	202	439	153	287	116	145	150	188	129	280	192
Peak149594	chr24	5807702	5808202	intronic	ENSDARG00000095245	si:ch211-157j23.5	NMDA-specific	0.645	0.187	0.793	-0.383	0.865	-0.918	0.00607	-0.0321	0.972	-0.296	0.716	-0.813	0.123	-0.519	0.409	0.34	0.737	451	654	600	819	196	614	211	281	477	628	237	95.8	194	81.3	63.8	103	123	71.4	175	236
Peak149598	chr24	5831763	5832263	intronic	ENSDARG00000061203	trpc1	NMDA-specific	-0.186	1.87	6.43e-08	1.66	0.0529	-0.0698	0.924	0.411	0.615	-0.695	0.313	-0.764	0.146	-0.799	0.17	-0.431	0.639	90.2	128	494	399	131	538	79.2	96.1	121	181	135	192	134	81.3	92.7	90.9	79	84.8	146	104
Peak149612	chr24	5908908	5909408	intronic	ENSDARG00000010155	abi1a	NMDA-specific	0.725	1.19	0.0006	0.505	0.78	0.638	0.0987	0.541	0.293	0.584	0.448	0.199	0.779	0.42	0.56	0.73	0.381	152	296	536	602	113	497	264	318	367	286	113	76.6	166	134	52.2	138	123	93.7	124	187
Peak149626	chr24	5969342	5969842	exonic	ENSDARG00000010155	abi1a	NMDA-specific	0.23	1.4	0.0659	1.84	0.0493	1.65	0.00644	0.783	0.515	-0.000806	0.999	0.0379	0.964	0.204	0.82	-0.891	0.334	42.7	16.8	90.3	98.1	113	87.7	66	99.8	54.8	55.8	78.8	76.6	81	87.1	81.1	71.1	88.9	66.9	29.1	52.1
Peak149628	chr24	5974969	5975469	intronic	ENSDARG00000010155	abi1a	NMDA-specific	0.848	-0.3	0.811	0.185	0.926	0.18	0.816	1.15	0.0288	0.123	0.925	0.511	0.533	0.531	0.567	0.785	0.453	47.5	101	69	63	83.1	64.3	57.2	81.3	153	181	67.6	28.7	52.6	58.1	46.4	75.1	64.2	53.5	47.3	110
Peak149633	chr24	5988012	5988512	intronic	ENSDARG00000017910	pdss1	NMDA-specific	0.273	1.04	0.0439	1.08	0.209	0.403	0.524	0.914	0.119	-0.497	0.624	-0.124	0.894	-0.806	0.379	0.658	0.512	61.7	101	186	189	119	193	92.4	88.7	175	133	56.3	67.1	60.7	29	40.6	63.2	19.8	40.2	117	85
Peak149651	chr24	6099104	6099604	intergenic	ENSDARG00000096932,ENSDARG00000015537	si:ch211-37e10.2,gad2	NMDA-specific	-0.0999	1.6	7.12e-06	1.15	0.209	0.16	0.802	0.198	0.852	-0.231	0.819	-0.257	0.735	-0.469	0.568	0.654	0.474	104	117	356	413	89.1	386	88	122	159	97.7	78.8	86.2	81	69.7	46.4	79	54.3	49.1	160	107
Peak149657	chr24	6136795	6137295	intronic	ENSDARG00000010186	myo3a	NMDA-specific	0.339	1.09	0.0415	0.454	0.787	0.372	0.584	0.874	0.183	0.0679	0.953	-0.461	0.551	-0.345	0.705	-0.542	0.633	75.9	67	186	161	65.3	117	66	92.4	170	97.7	45.1	95.8	105	52.2	63.8	39.5	49.4	49.1	54.6	46.6
Peak149668	chr24	6202936	6203436	intronic	ENSDARG00000010186	myo3a	NMDA-specific	0.335	1.16	0.0007	0.52	0.793	-0.192	0.691	0.429	0.439	0.628	0.404	0.526	0.362	0.808	0.186	1.12	0.0805	256	290	611	784	148	620	189	218	367	391	78.8	144	251	122	151	158	158	187	309	195
Peak149669	chr24	6205245	6205745	intronic	ENSDARG00000010186	myo3a	NMDA-specific	0.472	1.54	0.000807	1.35	0.0849	1.38	0.00314	1.33	0.0112	0.377	0.716	0.0756	0.941	0.69	0.398	1.23	0.111	61.7	61.4	212	196	65.3	234	128	148	186	133	33.8	67.1	97.2	40.6	46.4	55.3	83.9	62.5	102	143
Peak149686	chr24	6338790	6339290	exonic	ENSDARG00000013976	anxa13	NMDA-specific	0.737	0.266	0.687	-0.923	0.491	-0.933	0.0124	-0.923	0.0302	-0.146	0.874	-0.75	0.162	-0.233	0.748	-0.208	0.856	290	296	340	469	95	193	96.8	163	170	147	225	95.8	178	122	86.9	86.9	98.8	129	138	134
Peak149689	chr24	6351481	6351981	intergenic	ENSDARG00000013976,ENSDARG00000077134	anxa13,gpr158a	NMDA-specific	0.271	1.92	1.52e-09	0.839	0.622	-0.844	0.0377	-0.652	0.226	-0.235	0.784	-0.33	0.574	-0.317	0.642	-0.159	0.898	228	223	744	1230	148	649	83.6	129	126	174	214	125	194	104	151	103	119	112	186	118
Peak149695	chr24	6387164	6387664	intronic	ENSDARG00000077134	gpr158a	NMDA-specific	0.997	1.26	0.000649	0.354	0.808	-0.111	0.865	0.12	0.915	0.537	0.496	0.179	0.803	0.0287	0.979	0.0171	0.992	133	123	372	329	71.3	240	83.6	118	148	140	67.6	115	166	122	69.6	122	93.8	71.4	91	98.7
Peak149700	chr24	6403723	6404223	intronic	ENSDARG00000077134	gpr158a	NMDA-specific	0.922	-0.252	0.724	-0.507	0.758	-1.16	0.00239	-0.368	0.577	0.154	0.868	-0.494	0.391	-0.729	0.246	-0.337	0.747	209	302	260	217	95	240	101	92.4	225	174	146	134	166	168	81.1	103	74.1	71.4	98.3	123
Peak149701	chr24	6414699	6415199	exonic	ENSDARG00000077134	gpr158a	NMDA-specific	0.342	0.353	0.75	0.913	0.436	1.25	0.00796	0.212	0.882	0.349	0.697	0.568	0.361	0.204	0.816	0.0817	0.958	80.7	50.3	85	112	107	123	132	140	76.7	83.7	67.6	95.8	121	104	92.7	134	119	49.1	76.5	98.7
Peak149703	chr24	6431240	6431740	intronic	ENSDARG00000077134	gpr158a	NMDA-specific	-0.328	-1.62	0.0087	-0.433	0.779	-0.175	0.788	-0.329	0.749	0.142	0.901	0.298	0.706	0.601	0.441	0.318	0.813	85.4	151	42.5	42	47.5	111	66	107	98.7	90.7	45.1	76.6	72.9	75.5	52.2	86.9	74.1	89.2	83.7	74.1
Peak149704	chr24	6434921	6435421	intronic	ENSDARG00000077134	gpr158a	NMDA-specific	0.218	-0.227	0.859	0.852	0.442	1.09	0.0179	0.896	0.141	0.73	0.387	0.675	0.318	0.638	0.405	0.711	0.463	57	101	95.6	49	89.1	170	114	166	186	105	67.6	57.5	117	104	98.5	90.9	64.2	103	131	79.5
Peak149705	chr24	6436089	6436589	intronic	ENSDARG00000077134	gpr158a	NMDA-specific	0.516	0.881	0.0252	0.307	0.866	-0.106	0.848	0.11	0.908	0.0114	0.991	-0.097	0.889	-0.191	0.8	0.266	0.81	199	218	382	497	107	392	185	148	258	202	146	144	178	134	139	119	93.8	125	186	167
Peak149706	chr24	6438457	6438957	intronic	ENSDARG00000077134	gpr158a	NMDA-specific	0.797	1.28	0.00296	1.18	0.138	0.747	0.135	0.509	0.541	0.415	0.624	0.298	0.663	0.0611	0.949	0.0512	0.974	90.2	83.8	239	245	89.1	287	110	140	137	119	113	67.1	146	104	81.1	119	69.1	89.2	61.9	118
Peak149714	chr24	6486041	6486541	exonic	ENSDARG00000104295	arhgap21a	NMDA-specific	0.0984	0.601	0.606	1.49	0.148	1.4	0.0169	0.935	0.315	0.885	0.27	0.355	0.644	0.473	0.568	-0.419	0.753	38	39.1	53.1	84	83.1	117	83.6	92.4	76.7	76.8	78.8	47.9	121	128	81.1	71.1	69.1	80.3	43.7	49.4
Peak149739	chr24	6599032	6599532	intronic	ENSDARG00000104295	arhgap21a	NMDA-specific	0.747	-0.0447	0.972	0.357	0.811	0.702	0.094	1.1	0.00536	-0.0616	0.952	0.291	0.646	0.283	0.703	0.206	0.872	138	140	181	119	119	211	167	218	291	328	90.1	125	113	110	104	142	104	125	106	145
Peak149741	chr24	6602906	6603406	intronic	ENSDARG00000104295	arhgap21a	NMDA-specific	0.888	2.33	8.42e-09	2.38	0.000179	0.63	0.354	1.06	0.143	0.85	0.327	0.959	0.151	0.734	0.36	0.717	0.494	42.7	61.4	292	301	125	392	74.8	62.8	87.7	140	45.1	57.5	89.1	116	81.1	107	79	71.4	94.7	79.5
Peak149759	chr24	6701873	6702373	intronic	ENSDARG00000076826	dpp6a	NMDA-specific	0.513	1.39	0.000759	1.23	0.114	0.604	0.266	0.425	0.654	0.763	0.406	0.969	0.167	1.24	0.0828	1	0.271	104	61.4	292	210	125	246	114	107	93.2	147	56.3	38.3	85	87.1	86.9	86.9	123	71.4	87.4	101
Peak149763	chr24	6715247	6715747	intronic	ENSDARG00000076826	dpp6a	NMDA-specific	0.366	0.328	0.808	0.722	0.682	1.44	0.00743	-0.248	0.887	0.688	0.434	0.902	0.169	0.409	0.647	-0.0643	0.972	42.7	50.3	74.4	56	95	40.9	110	107	27.4	55.8	56.3	57.5	109	87.1	104	98.8	74.1	58	72.8	41.1
Peak149782	chr24	6814140	6814640	intronic	ENSDARG00000076826	dpp6a	NMDA-specific	0.278	0.228	0.887	1.36	0.231	1.53	0.00716	1.3	0.0774	-0.0315	0.978	0.196	0.788	0.262	0.748	-0.0264	0.987	52.2	22.3	47.8	56	77.2	105	92.4	99.8	87.7	112	67.6	105	97.2	87.1	69.6	115	93.8	89.2	80.1	93.3
Peak149812	chr24	6962390	6962890	intergenic	ENSDARG00000076826,ENSDARG00000089794	dpp6a,si:dkeyp-101e12.1	NMDA-specific	0.323	0.301	0.841	0.851	0.627	1.4	0.0177	0.882	0.363	0.2	0.847	0.635	0.323	0.532	0.482	-0.0571	0.973	47.5	27.9	63.7	42	89.1	35.1	66	107	65.8	83.7	45.1	95.8	101	75.5	75.3	130	69.1	112	69.2	71.3
Peak149815	chr24	6973744	6974244	intergenic	ENSDARG00000076826,ENSDARG00000089794	dpp6a,si:dkeyp-101e12.1	NMDA-specific	0.426	-0.378	0.625	-0.789	0.487	-0.867	0.0758	-1.64	0.00264	-1.17	0.0885	-1.03	0.0618	-0.779	0.211	-0.779	0.297	138	162	122	140	53.5	105	48.4	88.7	60.3	34.9	169	115	68.8	63.9	86.9	47.4	64.2	75.8	98.3	68.6
Peak149823	chr24	7020485	7020985	intergenic	ENSDARG00000076826,ENSDARG00000089794	dpp6a,si:dkeyp-101e12.1	NMDA-specific	0.549	0.734	0.447	1.32	0.21	1.42	0.00911	-0.247	0.888	0.666	0.426	0.268	0.73	0.449	0.581	-0.0286	0.987	57	33.5	79.7	98.1	95	117	110	103	27.4	55.8	67.6	67.1	130	98.7	46.4	98.8	88.9	71.4	47.3	82.3
Peak149836	chr24	7115149	7115649	intergenic	ENSDARG00000076826,ENSDARG00000089794	dpp6a,si:dkeyp-101e12.1	NMDA-specific	-0.73	-0.762	0.487	0.152	0.944	1.18	0.0233	-0.066	0.971	0.533	0.547	0.146	0.861	-0.0531	0.958	-0.354	0.792	57	61.4	37.2	42	71.3	46.8	132	99.8	60.3	55.8	78.8	57.5	101	110	69.6	71.1	39.5	71.4	51	54.9
Peak149837	chr24	7119119	7119619	intergenic	ENSDARG00000076826,ENSDARG00000089794	dpp6a,si:dkeyp-101e12.1	NMDA-specific	0.772	0.605	0.581	0.989	0.495	1.46	0.00793	0.882	0.332	-0.075	0.949	0.388	0.592	0.595	0.432	0.329	0.798	47.5	39.1	63.7	91.1	35.6	129	92.4	115	60.3	112	78.8	57.5	72.9	63.9	46.4	111	49.4	125	76.5	93.3
Peak149860	chr24	7341099	7341599	intronic	ENSDARG00000079312	kmt2ca	NMDA-specific	0.781	1.11	0.00289	0.461	0.771	-0.403	0.423	0.942	0.0205	0.128	0.893	-0.052	0.945	-0.00136	0.999	0.512	0.576	152	179	340	476	143	281	106	107	307	349	180	67.1	162	116	116	103	98.8	107	160	184
Peak149861	chr24	7346589	7347089	intronic	ENSDARG00000079312	kmt2ca	NMDA-specific	0.555	1.48	5.04e-06	0.944	0.586	0.152	0.759	0.94	0.00962	0.464	0.555	0.429	0.469	0.483	0.466	1.19	0.0587	242	274	818	819	208	760	202	285	515	502	113	115	206	128	133	154	128	147	248	277
Peak149893	chr24	7506105	7506605	exonic	ENSDARG00000079312	kmt2ca	NMDA-specific	-0.448	-0.927	0.319	0.355	0.843	1.04	0.0322	0.66	0.417	0.919	0.247	0.92	0.144	0.686	0.365	0.329	0.802	90.2	50.3	26.6	63	95	70.2	101	152	93.2	147	45.1	76.6	121	134	86.9	130	98.8	75.8	58.3	96
Peak149911	chr24	7607821	7608321	promoter	ENSDARG00000059362	cavin1b	NMDA-specific	0.6	0.137	0.86	-0.492	0.806	-0.815	0.024	0.082	0.926	-0.253	0.776	-0.269	0.656	0.00551	0.994	0.0289	0.984	356	425	430	546	190	322	185	192	422	426	315	125	255	128	139	190	217	152	229	211
Peak149920	chr24	7641419	7641919	intergenic	ENSDARG00000059362,ENSDARG00000011640	cavin1b,syt5b	NMDA-specific	0.158	1.47	2.1e-05	0.453	0.757	-0.377	0.489	0.386	0.594	-0.115	0.911	-0.189	0.795	-0.0158	0.987	0.774	0.332	114	173	478	413	107	257	119	70.2	241	133	113	86.2	97.2	98.7	58	98.8	74.1	93.7	204	140
Peak149935	chr24	7747738	7748238	promoter	ENSDARG00000076055	rpgrip1	NMDA-specific	-0.474	0.309	0.799	0.419	0.819	1	0.0658	1.46	0.00318	1.09	0.179	0.89	0.192	-0.17	0.882	-0.359	0.817	42.7	83.8	101	70	53.5	99.4	101	111	148	209	33.8	67.1	117	122	81.1	98.8	19.8	58	43.7	38.4
Peak149953	chr24	7894577	7895077	intronic	ENSDARG00000015686	bmp6	NMDA-specific	0.4	1.01	0.228	1.43	0.168	1.22	0.0446	1.37	0.0446	0.25	0.79	0.317	0.641	0.651	0.326	0.00998	0.996	38	44.7	63.7	133	77.2	129	88	77.6	104	119	90.1	86.2	105	122	110	98.8	138	103	98.3	82.3
Peak149960	chr24	7954677	7955177	intergenic	ENSDARG00000009342,ENSDARG00000104791	txndc5,CABZ01077956.1	NMDA-specific	0.219	0.434	0.764	1.36	0.271	1.37	0.0316	0.592	0.661	0.0532	0.961	0.368	0.56	0.105	0.906	-0.47	0.649	33.2	33.5	42.5	63	107	46.8	83.6	66.5	43.9	62.8	78.8	115	109	110	122	119	98.8	84.8	61.9	79.5
Peak149970	chr24	8002797	8003297	intergenic	ENSDARG00000009342,ENSDARG00000104791	txndc5,CABZ01077956.1	NMDA-specific	-0.48	0.726	0.454	1.22	0.289	1.31	0.0204	0.74	0.456	0.00445	0.997	-0.414	0.486	-0.395	0.566	-0.916	0.19	33.2	61.4	90.3	84	113	81.9	110	88.7	65.8	97.7	135	134	130	163	69.6	115	54.3	120	69.2	74.1
Peak150023	chr24	8306365	8306865	intergenic	ENSDARG00000071774,ENSDARG00000045437	eef1e1,slc35b3	NMDA-specific	0.387	0.712	0.184	0.404	0.776	0.844	0.0425	1.04	0.0159	0.479	0.541	0.266	0.675	0.484	0.465	0.00836	0.996	157	78.2	250	196	113	181	211	163	236	279	90.1	134	215	122	92.7	158	128	147	91	137
Peak150031	chr24	8348300	8348800	UTR3	ENSDARG00000045437	slc35b3	NMDA-specific	0.35	0.204	0.808	0.228	0.889	-0.36	0.491	-1.39	0.00855	-0.962	0.142	-0.639	0.224	-0.856	0.126	-0.954	0.117	176	134	207	203	143	193	106	103	71.3	48.8	270	172	134	104	104	154	119	89.2	124	104
Peak150033	chr24	8364666	8365166	promoter	ENSDARG00000045437	slc35b3	NMDA-specific	0.466	0.29	0.644	0.0967	0.97	-0.737	0.0435	-0.182	0.806	-0.534	0.5	-0.741	0.152	-0.882	0.111	0.174	0.88	356	458	600	518	178	667	211	203	384	349	372	163	223	163	168	126	109	134	280	313
Peak150053	chr24	8476574	8477074	intergenic	ENSDARG00000045437,ENSDARG00000059279	slc35b3,tfap2a	NMDA-specific	0.0622	1.13	0.173	1.98	0.0107	1.21	0.0602	1.52	0.0256	-0.169	0.863	-0.0757	0.92	-0.0552	0.949	0.46	0.642	38	33.5	101	77	77.2	193	61.6	81.3	104	112	124	86.2	109	87.1	63.8	115	59.3	112	149	140
Peak150064	chr24	8521906	8522406	intergenic	ENSDARG00000045437,ENSDARG00000059279	slc35b3,tfap2a	NMDA-specific	-0.119	-0.36	0.732	0.643	0.611	0.898	0.0492	-0.00857	0.996	0.181	0.852	0.471	0.444	0.0269	0.98	-0.237	0.852	71.2	117	74.4	91.1	148	111	136	159	98.7	90.7	78.8	105	97.2	134	122	122	88.9	75.8	80.1	79.5
Peak150091	chr24	8733195	8733695	intronic	ENSDARG00000045414	elovl2	NMDA-specific	0.86	0.224	0.794	-0.17	0.916	-0.503	0.342	-1.22	0.0386	-0.178	0.843	-0.795	0.127	-0.518	0.404	-1.01	0.107	123	156	181	189	107	117	61.6	103	65.8	55.8	146	192	182	139	110	79	93.8	112	98.3	74.1
Peak150097	chr24	8756940	8757440	intergenic	ENSDARG00000045414,ENSDARG00000045415	elovl2,gnal	NMDA-specific	-0.198	-0.0389	0.98	0.793	0.628	1.22	0.0303	0.693	0.488	0.617	0.435	0.182	0.808	0.522	0.467	-0.14	0.924	52.2	44.7	69	35	83.1	70.2	96.8	99.8	110	48.8	45.1	115	130	145	75.3	98.8	104	103	54.6	93.3
Peak150147	chr24	9018610	9019110	intergenic	ENSDARG00000094618,ENSDARG00000037415	CR318624.1,dlgap1b	NMDA-specific	0.00222	1.47	0.00148	0.792	0.571	-0.14	0.872	-0.17	0.915	-0.297	0.801	0.795	0.258	0.0614	0.955	0.319	0.824	66.5	61.4	244	154	77.2	129	35.2	62.8	38.4	83.7	78.8	28.7	40.5	52.2	116	63.2	34.6	58	58.3	71.3
Peak150149	chr24	9022365	9022865	promoter	ENSDARG00000037415	dlgap1b	NMDA-specific	-0.432	-0.457	0.685	0.624	0.677	1.16	0.0134	0.648	0.432	0.688	0.381	0.735	0.223	0.43	0.579	0.131	0.93	80.7	61.4	95.6	14	107	93.6	176	103	115	119	90.1	67.1	142	128	128	119	59.3	120	87.4	85
Peak150159	chr24	9080766	9081266	intronic	ENSDARG00000037415	dlgap1b	NMDA-specific	-0.385	1.1	0.033	0.755	0.558	0.593	0.313	0.249	0.847	-0.349	0.724	-0.937	0.212	-0.277	0.767	-0.0176	0.992	57	95	218	140	107	123	101	92.4	104	76.8	101	47.9	76.9	40.6	52.2	23.7	69.1	35.7	87.4	60.3
Peak150175	chr24	9151460	9151960	promoter	ENSDARG00000059337	tgif1	NMDA-specific	-0.0474	2.34	3.35e-14	1.32	0.404	0.134	0.779	0.777	0.035	-0.391	0.647	-0.612	0.249	-0.519	0.398	0.975	0.11	375	335	1660	2470	273	1510	304	366	647	614	394	172	283	168	168	170	153	178	648	450
Peak150200	chr24	9241921	9242421	intronic	ENSDARG00000059333	si:ch211-285f17.1	NMDA-specific	0.251	1.8	1.92e-05	1.24	0.153	1.07	0.0433	1.3	0.0159	-0.123	0.905	-0.178	0.807	-0.588	0.424	0.938	0.193	57	67	287	196	65.3	211	79.2	140	132	188	67.6	125	105	87.1	75.3	86.9	69.1	44.6	171	208
Peak150246	chr24	9520059	9520559	intronic	ENSDARG00000063588,ENSDARG00000078261	uba5,nphp3	NMDA-specific	0.875	0.568	0.623	1.14	0.387	1.22	0.0432	0.668	0.552	0.472	0.623	0.799	0.235	0.599	0.46	0.286	0.844	33.2	50.3	63.7	77	47.5	123	101	66.5	54.8	83.7	22.5	86.2	93.1	75.5	98.5	90.9	79	71.4	65.5	74.1
Peak150251	chr24	9538103	9538603	exonic	ENSDARG00000063588	uba5	NMDA-specific	-0.0205	1.03	0.026	0.682	0.568	-0.326	0.627	-0.245	0.843	-0.556	0.522	-0.11	0.891	-0.557	0.478	0.071	0.963	99.7	95	260	189	83.1	211	79.2	55.4	115	48.8	101	76.6	64.8	63.9	58	90.9	49.4	53.5	87.4	98.7
Peak150273	chr24	9636266	9636766	intronic	ENSDARG00000090230	tmem108	NMDA-specific	0.0985	2.26	9.74e-09	2.17	0.000657	0.746	0.231	1.35	0.0153	-0.0927	0.93	-0.199	0.784	-0.271	0.744	1.12	0.0903	57	55.9	313	308	119	368	57.2	103	164	133	101	95.8	56.7	151	40.6	111	79	62.5	240	195
Peak150289	chr24	9721349	9721849	intronic	ENSDARG00000090230	tmem108	NMDA-specific	0.556	2.71	4.12e-13	2.13	0.000754	1.09	0.0462	2.02	2.19e-06	0.397	0.65	0.151	0.845	0.193	0.825	1.09	0.123	42.7	72.6	297	567	95	386	92.4	115	258	216	78.8	86.2	134	98.7	86.9	86.9	83.9	80.3	160	195
Peak150294	chr24	9741510	9742010	intronic	ENSDARG00000023028	cdv3	NMDA-specific	0.432	1.09	0.00339	0.0473	0.98	-0.103	0.86	0.22	0.8	-0.314	0.699	-0.949	0.0869	-1.03	0.0927	0.362	0.72	180	162	345	497	71.3	269	101	170	181	237	146	134	150	87.1	63.8	71.1	88.9	31.2	167	195
Peak150305	chr24	9825414	9825914	intergenic	ENSDARG00000063573,ENSDARG00000092885	vps41,zgc:171977	NMDA-specific	-0.495	1.31	0.167	1.32	0.406	2.23	0.000175	1.33	0.168	-0.671	0.411	-0.182	0.803	0.0631	0.949	-0.552	0.574	19	27.9	69	63	59.4	46.8	101	88.7	71.3	48.8	113	86.2	72.9	58.1	69.6	90.9	83.9	93.7	80.1	57.6
Peak150307	chr24	9836812	9837312	promoter	ENSDARG00000092885	zgc:171977	NMDA-specific	-0.413	-0.115	0.945	0.825	0.608	1.44	0.00611	0.797	0.383	0.827	0.297	0.966	0.107	0.064	0.949	-0.0168	0.993	57	39.1	58.4	42	107	46.8	101	126	115	55.8	45.1	86.2	105	157	86.9	154	59.3	62.5	65.5	68.6
Peak150341	chr24	9977711	9978211	intronic	ENSDARG00000086362	pou6f2	NMDA-specific	-0.297	-1.35	0.0492	-0.174	0.922	0.249	0.683	-0.778	0.35	0.706	0.472	0.969	0.19	1.01	0.213	0.456	0.75	99.7	106	37.2	56	83.1	81.9	114	96.1	54.8	69.8	11.3	67.1	85	58.1	69.6	83	93.8	53.5	43.7	68.6
Peak150367	chr24	10092343	10092843	intronic	ENSDARG00000086362	pou6f2	NMDA-specific	0.521	-0.554	0.27	-0.502	0.791	-0.769	0.0396	-0.535	0.296	-0.16	0.867	-0.42	0.457	-0.152	0.84	-0.74	0.283	332	341	250	273	143	304	172	166	241	237	248	172	178	221	145	146	148	174	69.2	176
Peak150373	chr24	10116029	10116529	intronic	ENSDARG00000086362	pou6f2	NMDA-specific	0.0847	-1.35	0.047	-0.14	0.937	0.245	0.69	0.38	0.662	-0.0235	0.984	-0.112	0.897	-0.0953	0.924	0.341	0.78	90.2	117	47.8	42	71.3	99.4	106	103	132	147	56.3	86.2	68.8	87.1	58	67.2	69.1	49.1	72.8	110
Peak150388	chr24	10200321	10200821	intronic	ENSDARG00000073931	otulina	NMDA-specific	-0.169	1.78	9.7e-08	0.899	0.449	0.0608	0.926	-0.106	0.927	-0.802	0.236	-0.732	0.168	-1.02	0.0746	-0.319	0.756	99.7	179	430	651	101	392	101	140	164	90.7	169	153	113	81.3	75.3	103	64.2	71.4	149	112
Peak150389	chr24	10203582	10204082	exonic	ENSDARG00000073931	otulina	NMDA-specific	0.814	0.746	0.422	0.992	0.472	1.11	0.0571	1.34	0.0309	0.62	0.543	0.256	0.796	0.451	0.661	0.978	0.32	57	39.1	95.6	91.1	89.1	87.7	110	73.9	137	119	33.8	47.9	68.8	69.7	40.6	51.4	64.2	35.7	87.4	79.5
Peak150401	chr24	10257332	10257832	promoter	ENSDARG00000098036	si:ch211-69l10.4	NMDA-specific	-0.198	0.762	0.459	0.742	0.691	1.28	0.0362	0.753	0.486	-0.367	0.696	-0.462	0.523	0.234	0.784	-0.501	0.645	33.2	44.7	95.6	49	59.4	58.5	101	62.8	65.8	69.8	101	67.1	68.8	69.7	69.6	47.4	88.9	80.3	43.7	71.3
Peak150406	chr24	10276666	10277166	promoter	ENSDARG00000093108	si:ch211-69l10.2	NMDA-specific	0.151	1	0.00593	0.599	0.745	-0.2	0.684	0.526	0.303	-0.58	0.42	-0.447	0.429	-0.484	0.449	0.762	0.296	223	251	547	532	166	526	163	189	373	328	146	163	117	104	92.7	119	83.9	107	255	277
Peak150430	chr24	10412089	10412589	intergenic	ENSDARG00000093108,ENSDARG00000045417	si:ch211-69l10.2,fam49bb	NMDA-specific	-0.0781	1.78	5.04e-08	1.37	0.244	0.62	0.133	1.08	0.00461	-0.225	0.797	-0.496	0.405	0.093	0.906	0.989	0.137	152	179	659	630	196	632	176	255	312	412	158	105	142	92.9	75.3	94.8	119	120	280	241
Peak150439	chr24	10450883	10451383	intergenic	ENSDARG00000093108,ENSDARG00000045417	si:ch211-69l10.2,fam49bb	NMDA-specific	0.453	1.64	0.000122	0.825	0.525	0.551	0.386	1.06	0.0757	0.327	0.738	0.146	0.861	0.442	0.586	1.29	0.0616	90.2	39.1	202	280	53.5	170	74.8	92.4	143	147	78.8	57.5	113	63.9	69.6	71.1	59.3	98.2	204	134
Peak150445	chr24	10473380	10473880	intergenic	ENSDARG00000093108,ENSDARG00000045417	si:ch211-69l10.2,fam49bb	NMDA-specific	-0.289	-0.0115	0.995	0.568	0.747	0.748	0.229	1.27	0.0305	0.545	0.571	1.14	0.076	-0.442	0.677	-0.158	0.929	57	55.9	53.1	77	71.3	81.9	61.6	99.8	137	147	56.3	47.9	68.8	98.7	122	98.8	24.7	40.2	43.7	49.4
Peak150485	chr24	10688188	10688688	intronic	ENSDARG00000045417	fam49bb	NMDA-specific	0.328	0.967	0.0294	0.415	0.768	0.237	0.681	0.471	0.511	0.346	0.735	-0.128	0.895	0.509	0.549	1.29	0.0797	61.7	184	250	280	65.3	234	92.4	144	148	195	56.3	57.5	85	69.7	40.6	55.3	88.9	53.5	167	118
Peak150515	chr24	10848671	10849171	intronic	ENSDARG00000039729	asap1b	NMDA-specific	0.421	-0.413	0.539	-0.64	0.626	0.4	0.361	0.995	0.00862	0.583	0.49	0.424	0.543	0.609	0.404	0.811	0.343	138	257	133	203	77.2	152	202	233	378	419	67.6	76.6	113	122	104	83	93.8	98.2	72.8	178
Peak150521	chr24	10873918	10874418	intronic	ENSDARG00000039729	asap1b	NMDA-specific	0.164	1.49	1.55e-06	0.513	0.822	-0.588	0.0942	0.136	0.851	0.305	0.742	-0.654	0.214	0.0884	0.907	1.04	0.0843	513	760	1690	2350	255	1550	299	414	839	579	360	153	417	250	133	162	291	165	466	571
Peak150545	chr24	11015661	11016161	exonic	ENSDARG00000038814	myrip	NMDA-specific	0.431	0.694	0.51	0.991	0.511	1.24	0.0387	1.07	0.193	1.03	0.211	0.655	0.374	0.381	0.689	0.292	0.846	28.5	55.9	58.4	98.1	89.1	58.5	70.4	96.1	65.8	119	45.1	57.5	113	116	75.3	79	59.3	58	69.2	60.3
Peak150546	chr24	11026835	11027335	intronic	ENSDARG00000038814	myrip	NMDA-specific	0.178	-0.578	0.405	-0.99	0.327	0.463	0.313	0.898	0.0391	0.979	0.258	0.921	0.194	0.412	0.676	1.44	0.0524	128	162	90.3	133	23.8	111	202	140	258	300	33.8	57.5	105	92.9	63.8	98.8	59.3	49.1	91	162
Peak150564	chr24	11138316	11138816	intronic	ENSDARG00000038814	myrip	NMDA-specific	0.694	-0.706	0.256	-0.484	0.728	0.136	0.812	0.982	0.0156	-0.152	0.883	-0.495	0.479	-0.625	0.42	0.485	0.633	161	145	63.7	161	53.5	152	158	133	291	342	124	57.5	121	40.6	63.8	55.3	39.5	58	58.3	184
Peak150572	chr24	11175805	11176305	intergenic	ENSDARG00000038814,ENSDARG00000094422	myrip,si:dkey-12l12.1	NMDA-specific	0.28	1.12	0.0221	0.493	0.748	0.84	0.0951	1.81	3.37e-06	-0.657	0.443	-0.358	0.627	-0.179	0.846	0.384	0.732	75.9	83.8	159	245	47.5	164	123	122	329	244	78.8	86.2	76.9	29	52.2	67.2	59.3	66.9	58.3	154
Peak150590	chr24	11264931	11265431	intronic	ENSDARG00000045411	acad11	NMDA-specific	0.361	1.21	0.0456	0.834	0.581	1.11	0.0475	0.537	0.628	0.32	0.745	0.661	0.314	0.167	0.863	0.568	0.586	57	50.3	127	161	77.2	99.4	96.8	103	43.9	126	67.6	67.1	89.1	92.9	98.5	103	54.3	75.8	91	110
Peak150594	chr24	11316501	11317001	exonic	ENSDARG00000040309	pxdc1b	NMDA-specific	-0.27	1.34	0.000235	0.603	0.649	0.193	0.74	0.133	0.902	-0.236	0.804	-0.216	0.765	-0.0175	0.986	0.167	0.902	152	101	388	350	119	246	106	144	197	83.7	124	76.6	97.2	81.3	81.1	79	69.1	98.2	124	101
Peak150600	chr24	11356767	11357267	exonic	ENSDARG00000040310	prpf4bb	NMDA-specific	-0.285	0.388	0.761	0.699	0.695	1.17	0.0475	0.733	0.463	-0.0616	0.958	-0.166	0.844	0.302	0.725	-0.688	0.513	61.7	27.9	85	49	77.2	58.5	123	59.1	82.2	76.8	124	28.7	56.7	98.7	58	63.2	93.8	62.5	43.7	46.6
Peak150637	chr24	11542418	11542918	intronic	ENSDARG00000052131	gli3	NMDA-specific	-0.415	0.458	0.588	0.284	0.867	0.964	0.0375	0.901	0.114	-0.74	0.338	-0.311	0.636	-0.18	0.823	-0.295	0.797	75.9	95	138	126	125	58.5	132	152	132	202	78.8	144	52.6	98.7	75.3	94.8	93.8	80.3	87.4	98.7
Peak150647	chr24	11624863	11625363	intronic	ENSDARG00000052131	gli3	NMDA-specific	-0.341	-0.397	0.708	0.691	0.577	0.937	0.0427	0.211	0.862	-0.256	0.764	0.0919	0.895	-0.206	0.785	-0.522	0.562	104	67	85	63	143	111	172	118	104	105	90.1	172	85	163	151	122	98.8	103	102	87.8
Peak150649	chr24	11641190	11641690	intronic	ENSDARG00000052131	gli3	NMDA-specific	-0.168	1.99	8.13e-08	1.35	0.0661	0.418	0.512	0.163	0.907	-0.658	0.406	-0.257	0.708	-0.373	0.623	-0.689	0.422	90.2	61.4	303	406	101	269	88	88.7	87.7	90.7	113	105	72.9	75.5	116	63.2	59.3	84.8	43.7	87.8
Peak150668	chr24	11786248	11786748	intergenic	ENSDARG00000011404,ENSDARG00000101357	fen1,LOC101886528	NMDA-specific	-0.046	0.773	0.339	0.645	0.7	1.19	0.0206	0.812	0.314	0.136	0.891	0.0727	0.925	0.103	0.906	-0.329	0.776	94.9	16.8	106	126	101	64.3	110	122	110	105	101	95.8	97.2	139	128	75.1	93.8	89.2	98.3	63.1
Peak150669	chr24	11791317	11791817	intergenic	ENSDARG00000011404,ENSDARG00000101357	fen1,LOC101886528	NMDA-specific	-0.599	1.32	0.018	0.961	0.475	1.51	0.00163	0.623	0.54	-0.327	0.691	-0.364	0.527	-0.297	0.664	-0.183	0.876	33.2	78.2	143	168	113	76	141	126	76.7	97.7	191	192	154	174	104	170	158	112	200	143
Peak150670	chr24	11795874	11796374	intergenic	ENSDARG00000011404,ENSDARG00000101357	fen1,LOC101886528	NMDA-specific	0.0106	1.12	0.0381	1.13	0.201	1.15	0.016	0.839	0.23	0.106	0.916	0.00772	0.992	-0.278	0.69	-0.45	0.612	85.4	50.3	117	238	131	146	128	137	137	119	203	163	198	221	110	225	133	125	127	140
Peak150671	chr24	11802543	11803043	intergenic	ENSDARG00000011404,ENSDARG00000101357	fen1,LOC101886528	NMDA-specific	-0.536	-0.627	0.447	0.058	0.975	1.05	0.00987	-0.093	0.943	-0.456	0.556	-0.382	0.524	-0.546	0.405	-0.617	0.463	114	101	58.4	105	125	76	242	144	104	105	191	86.2	97.2	116	69.6	119	74.1	84.8	109	71.3
Peak150678	chr24	11838239	11838739	intergenic	ENSDARG00000101357,ENSDARG00000103898	LOC101886528,LOC103909743	NMDA-specific	-0.944	-0.224	0.849	-0.0775	0.97	0.908	0.049	0.378	0.696	0.141	0.881	0.267	0.672	-0.36	0.624	-0.196	0.876	142	27.9	95.6	77	83.1	70.2	150	140	98.7	147	158	86.2	154	128	122	146	109	53.5	87.4	121
Peak150719	chr24	12125782	12126282	intergenic	ENSDARG00000105010,ENSDARG00000005220	lztfl1,pdcd6	NMDA-specific	-0.65	0.38	0.762	0.687	0.696	1.21	0.0329	0.135	0.938	-0.828	0.273	-0.318	0.628	-0.745	0.275	-0.971	0.184	61.7	33.5	74.4	70	83.1	58.5	128	70.2	49.3	62.8	56.3	163	76.9	58.1	63.8	103	44.4	71.4	72.8	46.6
Peak150726	chr24	12164105	12164605	intergenic	ENSDARG00000105010,ENSDARG00000005220	lztfl1,pdcd6	NMDA-specific	0.405	0.39	0.708	0.274	0.885	1.21	0.00913	1.34	0.00557	0.14	0.888	-0.0404	0.958	-0.0103	0.991	0.294	0.802	42.7	101	79.7	133	71.3	81.9	141	137	208	154	124	76.6	93.1	145	58	115	93.8	75.8	124	121
Peak150740	chr24	12230040	12230540	intergenic	ENSDARG00000105010,ENSDARG00000005220	lztfl1,pdcd6	NMDA-specific	0.509	-0.444	0.411	0.0527	0.985	0.981	0.00148	-0.0967	0.91	-0.748	0.353	-0.411	0.424	0.0386	0.957	-0.272	0.778	432	413	345	364	439	327	766	665	406	412	766	728	466	482	556	494	741	576	593	653
Peak150749	chr24	12264097	12264597	intergenic	ENSDARG00000105010,ENSDARG00000005220	lztfl1,pdcd6	NMDA-specific	0.847	-0.802	0.0409	0.166	0.948	0.393	0.273	-0.248	0.685	-0.819	0.301	-0.108	0.855	0.214	0.747	0.0261	0.984	745	586	436	441	778	526	818	691	587	579	642	996	490	511	927	510	909	750	808	894
Peak150750	chr24	12265253	12265753	intergenic	ENSDARG00000105010,ENSDARG00000005220	lztfl1,pdcd6	NMDA-specific	-0.332	-0.33	0.589	-0.259	0.907	0.757	0.0239	0.241	0.716	-0.448	0.609	-0.233	0.685	-0.268	0.687	-0.386	0.658	413	357	388	308	356	199	607	514	477	468	507	498	372	412	406	395	281	442	339	436
Peak150751	chr24	12267687	12268187	intergenic	ENSDARG00000105010,ENSDARG00000005220	lztfl1,pdcd6	NMDA-specific	-0.0858	-0.329	0.585	0.329	0.888	0.701	0.0338	0.0679	0.937	-0.499	0.565	-0.216	0.701	-0.103	0.889	-0.535	0.478	541	408	441	427	618	427	739	595	592	440	665	738	571	493	516	620	538	593	462	516
Peak150752	chr24	12268328	12268828	intergenic	ENSDARG00000105010,ENSDARG00000005220	lztfl1,pdcd6	NMDA-specific	0.691	-0.791	0.0398	0.173	0.947	0.527	0.102	-0.0817	0.915	-0.644	0.436	-0.151	0.787	-0.044	0.95	-0.32	0.72	964	1150	786	588	1090	1010	1350	1240	1060	984	1400	1430	850	1070	1260	1110	1160	1200	1130	1150
Peak150810	chr24	12577990	12578490	intronic	ENSDARG00000069260	rec8b	NMDA-specific	0.598	-2.41	0.000131	-0.146	0.931	-0.234	0.713	-0.517	0.556	-0.412	0.65	0.293	0.671	-0.12	0.903	0.022	0.99	99.7	134	21.2	28	101	87.7	79.2	88.7	71.3	97.7	101	76.6	76.9	63.9	122	86.9	49.4	89.2	83.7	96
Peak150811	chr24	12580491	12580991	intronic	ENSDARG00000069260	rec8b	NMDA-specific	0.25	0.206	0.893	1.26	0.256	1.25	0.0293	1	0.212	0.487	0.6	0.814	0.21	0.282	0.761	0.0605	0.972	38	55.9	47.8	77	113	87.7	110	81.3	143	41.9	45.1	76.6	81	110	110	98.8	54.3	75.8	58.3	71.3
Peak150845	chr24	12776559	12777059	exonic	ENSDARG00000020956	pck2	NMDA-specific	0.396	0.652	0.514	0.579	0.753	1.28	0.0212	0.417	0.752	0.698	0.414	0.882	0.165	0.341	0.703	-0.0747	0.966	38	61.4	85	91.1	47.5	87.7	92.4	111	65.8	69.8	22.5	95.8	93.1	128	69.6	138	104	35.7	65.5	54.9
Peak150853	chr24	12859592	12860092	intronic	ENSDARG00000045360	flj11011l	NMDA-specific	0.761	0.0895	0.942	-0.327	0.842	0.146	0.822	0.969	0.0396	-0.542	0.513	-0.843	0.18	-0.124	0.888	0.175	0.896	94.9	123	112	154	53.5	105	101	103	203	237	146	67.1	72.9	81.3	63.8	47.4	93.8	71.4	91	143
Peak150872	chr24	12978497	12978997	intronic	ENSDARG00000026801	stau2	NMDA-specific	0.0465	1.59	1.28e-06	0.825	0.596	-0.781	0.0774	-0.00876	0.995	-0.00189	0.999	-0.356	0.557	-0.0398	0.961	0.431	0.652	166	212	643	644	95	567	57.2	126	274	97.7	191	86.2	186	98.7	110	90.9	143	84.8	211	159
Peak150893	chr24	13101233	13101733	intergenic	ENSDARG00000026801,ENSDARG00000058730	stau2,rdh10a	NMDA-specific	0.0728	1.62	0.000353	1.77	0.00618	1.08	0.0444	1.17	0.0543	-0.292	0.787	0.44	0.551	0.424	0.617	0.326	0.804	61.7	55.9	202	217	77.2	310	88	126	148	126	56.3	67.1	60.7	46.4	81.1	79	49.4	93.7	54.6	98.7
Peak150895	chr24	13110471	13110971	promoter	ENSDARG00000058730	rdh10a	NMDA-specific	0.0719	1.65	7.2e-07	1.32	0.237	0.0829	0.893	0.565	0.32	-0.309	0.702	-0.315	0.594	-0.507	0.424	0.431	0.643	195	95	568	497	196	515	96.8	170	280	167	101	201	150	116	116	119	114	75.8	193	228
Peak150923	chr24	13262253	13262753	intronic	ENSDARG00000088842	si:dkey-192j17.1	NMDA-specific	0.789	2.08	2.33e-05	1.77	0.036	1.19	0.0573	1.52	0.0201	0.763	0.493	1.1	0.185	0.985	0.3	1.38	0.132	47.5	27.9	175	203	83.1	164	70.4	81.3	148	76.8	22.5	38.3	48.6	69.7	75.3	55.3	64.2	44.6	80.1	85
Peak150930	chr24	13297372	13297872	intronic	ENSDARG00000088842	si:dkey-192j17.1	NMDA-specific	0.645	0.433	0.716	1.28	0.221	1.16	0.0431	1.03	0.178	0.466	0.589	0.915	0.111	0.68	0.323	0.186	0.897	47.5	50.3	85	63	131	81.9	92.4	96.1	121	83.7	90.1	67.1	126	104	104	166	123	93.7	94.7	85
Peak150944	chr24	13376506	13377006	intronic	ENSDARG00000088842	si:dkey-192j17.1	NMDA-specific	-0.154	0.339	0.64	0.511	0.731	0.718	0.0801	1.3	0.00036	0.055	0.957	0.285	0.653	0.0674	0.942	-0.00727	0.996	133	162	165	266	160	222	163	248	351	398	101	125	142	110	156	111	109	98.2	72.8	151
Peak150953	chr24	13422833	13423333	promoter	ENSDARG00000088842	si:dkey-192j17.1	NMDA-specific	0.0517	0.468	0.431	0.189	0.913	0.403	0.375	0.852	0.0447	0.0875	0.928	-0.132	0.845	0.201	0.791	-0.198	0.874	147	195	197	350	107	257	220	166	356	272	124	134	186	104	128	98.8	123	134	109	118
Peak150960	chr24	13459299	13459799	intergenic	ENSDARG00000088842,ENSDARG00000031875	si:dkey-192j17.1,trpa1b	NMDA-specific	-0.515	-0.164	0.906	1.03	0.27	1.12	0.0158	0.743	0.306	0.372	0.649	0.412	0.487	-0.287	0.704	-0.283	0.803	66.5	83.8	74.4	77	137	140	167	115	121	140	113	125	158	174	139	158	79	89.2	102	96
Peak150999	chr24	13715884	13716384	intergenic	ENSDARG00000045353,ENSDARG00000014259	msc,eya1	NMDA-specific	0.127	1.51	0.00362	1.52	0.058	0.864	0.164	1.55	0.00381	-0.662	0.428	-1.04	0.116	-0.705	0.343	1.11	0.102	52.2	50.3	202	126	119	152	88	73.9	159	154	113	76.6	40.5	92.9	58	31.6	44.4	53.5	204	203
Peak151016	chr24	13787289	13787789	promoter	ENSDARG00000014259	eya1	NMDA-specific	0.684	0.909	0.0388	0.548	0.69	0.579	0.199	1.26	0.000928	-0.0741	0.942	0.284	0.656	0.324	0.655	1.15	0.0744	152	106	340	210	113	246	194	144	296	356	101	115	121	98.7	133	119	143	93.7	269	219
Peak151021	chr24	13805738	13806238	exonic	ENSDARG00000014259	eya1	NMDA-specific	-0.183	-0.349	0.8	0.0193	0.994	1.12	0.0451	0.452	0.707	0.806	0.375	1.08	0.113	0.738	0.38	0.675	0.552	71.2	33.5	63.7	28	41.6	58.5	114	88.7	87.7	62.8	45.1	47.9	85	92.9	86.9	98.8	44.4	89.2	91	63.1
Peak151061	chr24	13981299	13981799	intergenic	ENSDARG00000014259,ENSDARG00000026500	eya1,xkr9	NMDA-specific	0.0312	0.643	0.567	1.81	0.0281	1.8	0.000609	1.19	0.126	-0.52	0.532	0.208	0.759	0.223	0.776	-0.894	0.257	52.2	22.3	90.3	42	125	123	119	115	98.7	83.7	101	105	93.1	58.1	116	111	69.1	138	47.3	63.1
Peak151069	chr24	14022086	14022586	intergenic	ENSDARG00000014259,ENSDARG00000026500	eya1,xkr9	NMDA-specific	0.852	1.56	0.00192	1.04	0.409	0.893	0.146	0.792	0.376	0.863	0.303	0.128	0.891	0.603	0.457	0.325	0.815	38	67	191	154	53.5	146	79.2	85	82.2	105	67.6	47.9	85	145	69.6	51.4	98.8	53.5	83.7	63.1
Peak151081	chr24	14070939	14071439	intronic	ENSDARG00000019137	tram1	NMDA-specific	-0.149	1.73	1.2e-07	0.714	0.64	-0.394	0.426	-0.0509	0.964	-0.384	0.626	-0.48	0.407	-0.369	0.591	0.673	0.393	171	173	600	707	107	444	101	122	181	161	180	105	130	98.7	104	86.9	83.9	103	248	206
Peak151084	chr24	14101764	14102264	intronic	ENSDARG00000017929	ncoa2	NMDA-specific	0.526	1.9	2.41e-08	1.12	0.234	0.124	0.851	0.736	0.182	0.563	0.541	0.285	0.732	0.248	0.803	1.05	0.198	114	112	494	469	71.3	409	79.2	129	230	154	45.1	67.1	117	58.1	63.8	67.2	74.1	44.6	106	132
Peak151093	chr24	14143070	14143570	intronic	ENSDARG00000017929	ncoa2	NMDA-specific	0.0473	1.54	1.37e-05	1.09	0.265	0.549	0.249	0.749	0.16	-0.0394	0.973	0.0043	0.997	0.186	0.828	1.1	0.109	75.9	168	382	406	89.1	403	145	152	203	209	90.1	86.2	101	81.3	116	59.3	88.9	84.8	215	170
Peak151096	chr24	14160130	14160630	intronic	ENSDARG00000017929	ncoa2	NMDA-specific	0.817	0.587	0.201	-0.125	0.959	0.0683	0.892	0.805	0.0209	0.0405	0.968	-0.0701	0.918	0.00715	0.992	0.92	0.17	361	514	696	784	148	632	334	440	817	740	158	144	190	139	145	126	109	152	233	340
Peak151103	chr24	14199434	14199934	intronic	ENSDARG00000017929	ncoa2	NMDA-specific	0.274	-0.512	0.442	0.0271	0.989	0.517	0.229	0.992	0.0118	0.428	0.629	0.772	0.195	0.551	0.448	0.673	0.463	176	156	133	133	77.2	246	202	207	351	335	90.1	67.1	105	122	104	142	119	80.3	87.4	159
Peak151108	chr24	14221539	14222039	intronic	ENSDARG00000017929	ncoa2	NMDA-specific	-0.0157	1.27	0.000234	0.322	0.853	-0.165	0.76	-0.134	0.891	-0.144	0.881	-0.165	0.811	-0.187	0.817	0.536	0.556	180	195	457	581	101	351	110	174	214	133	203	38.3	117	104	86.9	103	79	93.7	175	162
Peak151121	chr24	14281938	14282438	exonic	ENSDARG00000017929	ncoa2	NMDA-specific	-0.107	-0.484	0.601	-0.138	0.939	0.863	0.0536	0.985	0.0414	0.371	0.698	0.853	0.168	0.812	0.245	0.361	0.772	85.4	117	90.3	70	83.1	81.9	154	159	208	202	78.8	57.5	81	110	75.3	146	88.9	116	87.4	87.8
Peak151125	chr24	14301758	14302258	promoter	ENSDARG00000045371	prdm14	NMDA-specific	0.637	0.698	0.493	0.386	0.854	1.25	0.0316	0.123	0.947	0.542	0.56	0.607	0.397	0.595	0.463	0.211	0.893	33.2	55.9	95.6	63	35.6	70.2	79.2	99.8	43.9	55.8	56.3	57.5	101	75.5	86.9	79	59.3	89.2	47.3	82.3
Peak151133	chr24	14351567	14352067	intergenic	ENSDARG00000045371,ENSDARG00000094442	prdm14,si:dkeyp-73g8.5	NMDA-specific	0.505	1.28	0.00493	0.816	0.481	0.252	0.723	-0.457	0.7	1.38	0.11	1.03	0.187	1.1	0.192	1.11	0.255	66.5	89.4	218	210	83.1	170	92.4	66.5	76.7	34.9	45.1	28.7	93.1	116	81.1	63.2	64.2	71.4	80.1	79.5
Peak151135	chr24	14359303	14359803	intergenic	ENSDARG00000045371,ENSDARG00000094442	prdm14,si:dkeyp-73g8.5	NMDA-specific	-0.0546	0.545	0.635	0.487	0.809	1.35	0.0178	0.635	0.571	0.121	0.902	-0.511	0.421	-0.075	0.934	-0.802	0.321	42.7	44.7	63.7	84	53.5	58.5	150	48.1	76.7	62.8	158	67.1	72.9	192	40.6	94.8	104	75.8	72.8	54.9
Peak151143	chr24	14409576	14410076	intronic	ENSDARG00000045372	ngdn	NMDA-specific	0.395	1.12	0.041	0.588	0.717	0.122	0.883	0.412	0.712	1.12	0.25	1.38	0.0705	1.5	0.062	1.3	0.175	61.7	72.6	170	161	53.5	134	66	59.1	93.2	90.7	22.5	38.3	72.9	75.5	81.1	75.1	74.1	80.3	72.8	82.3
Peak151147	chr24	14440438	14440938	intronic	ENSDARG00000063049	thtpa	NMDA-specific	0.377	0.221	0.872	0.716	0.661	1.11	0.0421	0.157	0.923	0.21	0.839	0.487	0.473	0.297	0.73	-0.228	0.875	80.7	27.9	90.3	56	107	58.5	123	88.7	43.9	90.7	56.3	86.2	93.1	87.1	92.7	98.8	69.1	84.8	58.3	65.8
Peak151167	chr24	14521092	14521592	intronic	ENSDARG00000058603	jph1a	NMDA-specific	0.709	-0.182	0.806	-0.947	0.518	-0.0617	0.908	0.829	0.021	0.646	0.388	-0.00794	0.993	0.413	0.554	0.678	0.416	299	402	266	441	77.2	269	304	266	658	614	101	105	206	139	116	83	119	120	69.2	258
Peak151169	chr24	14529326	14529826	intronic	ENSDARG00000058603	jph1a	NMDA-specific	0.847	-0.829	0.0736	-0.905	0.442	-0.946	0.0164	-1.14	0.0085	-0.84	0.205	-0.552	0.311	-1.06	0.0594	-0.717	0.329	223	257	186	112	113	117	92.4	118	87.7	140	146	192	130	69.7	133	90.9	88.9	53.5	102	107
Peak151176	chr24	14554640	14555140	intronic	ENSDARG00000058603	jph1a	NMDA-specific	0.497	-0.133	0.882	-0.533	0.704	0.172	0.741	1.02	0.00685	0.817	0.264	0.398	0.543	0.338	0.663	0.833	0.291	171	212	122	287	65.3	181	198	170	373	426	33.8	134	206	122	139	86.9	109	84.8	72.8	236
Peak151202	chr24	14725386	14725886	intronic	ENSDARG00000077275	crispld1a	NMDA-specific	0.809	-1.31	0.0117	-0.336	0.819	-0.523	0.301	-0.752	0.234	-0.996	0.298	-0.0571	0.951	-0.806	0.379	-0.208	0.895	180	117	85	49	101	117	83.6	96.1	76.7	112	56.3	67.1	40.5	23.2	58	55.3	19.8	40.2	29.1	74.1
Peak151235	chr24	14870462	14870962	intronic	ENSDARG00000063032	dok6	NMDA-specific	0.852	-1.22	0.00498	-0.814	0.493	-0.726	0.086	-0.412	0.539	-0.491	0.513	-0.684	0.217	-0.351	0.609	-0.353	0.727	161	274	74.4	140	83.1	140	106	115	170	161	180	115	121	98.7	92.7	79	88.9	107	80.1	145
Peak151237	chr24	14882131	14882631	intronic	ENSDARG00000063032	dok6	NMDA-specific	0.207	1.19	0.00722	0.35	0.824	-0.17	0.82	0.536	0.497	-0.646	0.395	-0.677	0.252	-0.923	0.154	-0.739	0.35	75.9	106	266	196	77.2	134	74.8	62.8	137	133	113	134	93.1	75.5	81.1	67.2	64.2	49.1	72.8	76.8
Peak151238	chr24	14887464	14887964	intronic	ENSDARG00000063032	dok6	NMDA-specific	0.715	1.04	0.105	0.96	0.437	0.795	0.188	1.29	0.0204	0.187	0.862	0.352	0.634	-0.111	0.91	0.525	0.625	57	61.4	143	133	53.5	164	83.6	92.4	148	154	67.6	67.1	93.1	69.7	52.2	103	54.3	53.5	91	104
Peak151259	chr24	15005940	15006440	exonic	ENSDARG00000004131	rttn	NMDA-specific	0.8	-0.21	0.813	-0.158	0.922	0.56	0.193	1.06	0.00692	0.37	0.691	0.559	0.397	0.539	0.477	1.26	0.0651	166	140	143	161	71.3	187	154	233	378	279	67.6	76.6	117	81.3	104	98.8	93.8	89.2	149	200
Peak151270	chr24	15081266	15081766	exonic	ENSDARG00000004131	rttn	NMDA-specific	0.38	-1.56	0.032	-0.377	0.837	-0.311	0.66	-0.875	0.323	-0.231	0.826	0.418	0.55	0.46	0.559	-0.146	0.924	47.5	134	31.9	35	47.5	76	61.6	59.1	54.8	41.9	45.1	95.8	72.9	58.1	92.7	90.9	74.1	98.2	80.1	54.9
Peak151298	chr24	15250999	15251499	intergenic	ENSDARG00000058565,ENSDARG00000077151	socs6a,cbln2b	NMDA-specific	0.404	1.76	2.32e-07	1.83	0.0549	1.26	0.000529	2.02	1.57e-09	-0.129	0.893	0.0555	0.941	-0.186	0.818	0.906	0.202	114	140	462	511	190	690	246	270	570	482	101	125	138	81.3	46.4	162	74.1	98.2	229	203
Peak151328	chr24	15411179	15411679	intergenic	ENSDARG00000058565,ENSDARG00000077151	socs6a,cbln2b	NMDA-specific	-0.315	1.25	0.0152	1.55	0.0231	0.348	0.627	0.722	0.382	-0.637	0.44	-0.277	0.694	0.278	0.719	1.06	0.116	66.5	61.4	175	175	83.1	275	66	73.9	126	90.7	45.1	144	52.6	87.1	116	47.4	109	98.2	218	197
Peak151336	chr24	15435960	15436460	intergenic	ENSDARG00000058565,ENSDARG00000077151	socs6a,cbln2b	NMDA-specific	0.776	-1.07	0.0338	-0.821	0.443	-0.818	0.0764	-1.29	0.011	-0.388	0.661	-0.235	0.743	0.0973	0.907	-0.279	0.819	214	117	74.4	112	17.8	164	74.8	88.7	54.8	90.7	90.1	105	85	75.5	116	51.4	74.1	107	58.3	101
Peak151379	chr24	15652125	15652625	intergenic	ENSDARG00000016897,ENSDARG00000071596	fbxo15,neto1l	NMDA-specific	0.79	-0.516	0.427	-0.917	0.368	-0.928	0.0395	-0.831	0.135	-0.164	0.862	-0.338	0.604	-0.798	0.239	-0.124	0.928	147	207	143	133	101	64.3	83.6	73.9	104	97.7	113	115	113	104	92.7	79	69.1	44.6	69.2	137
Peak151383	chr24	15678731	15679231	intergenic	ENSDARG00000016897,ENSDARG00000071596	fbxo15,neto1l	NMDA-specific	-0.0237	0.192	0.901	1.06	0.426	1.2	0.0401	0.612	0.58	0.702	0.456	0.764	0.306	0.0636	0.956	0.296	0.849	42.7	50.3	69	49	83.1	93.6	123	62.8	82.2	62.8	56.3	38.3	60.7	110	81.1	71.1	44.4	40.2	65.5	52.1
Peak151387	chr24	15695829	15696329	intergenic	ENSDARG00000016897,ENSDARG00000071596	fbxo15,neto1l	NMDA-specific	0.215	2.47	5.17e-14	1.47	0.138	1.11	0.00304	1.25	0.000989	0.189	0.837	-0.571	0.302	-0.539	0.396	0.914	0.175	147	112	690	981	184	515	264	222	362	279	169	134	182	186	69.6	115	93.8	84.8	288	285
Peak151392	chr24	15736530	15737030	intergenic	ENSDARG00000016897,ENSDARG00000071596	fbxo15,neto1l	NMDA-specific	-0.403	-0.248	0.835	0.517	0.726	1.04	0.0208	0.779	0.219	0.141	0.886	0.574	0.327	0.0619	0.949	-0.0202	0.991	80.7	89.4	95.6	63	125	93.6	185	118	143	161	45.1	144	97.2	139	168	115	74.1	103	83.7	110
Peak151397	chr24	15772107	15772607	intronic	ENSDARG00000071596	neto1l	NMDA-specific	-0.324	1.64	0.00399	0.952	0.54	0.513	0.521	0.377	0.802	-0.196	0.857	-0.0111	0.991	0.0647	0.949	0.721	0.439	33.2	50.3	165	126	59.4	87.7	66	37	49.3	62.8	56.3	76.6	89.1	29	46.4	75.1	64.2	58	109	115
Peak151432	chr24	15931852	15932352	intronic	ENSDARG00000071596	neto1l	NMDA-specific	-0.672	-0.0256	0.987	0.691	0.675	1.6	0.000421	0.804	0.338	-0.0812	0.934	-0.238	0.719	-0.209	0.791	-0.979	0.169	66.5	44.7	74.4	49	89.1	76	180	118	76.7	133	135	105	126	116	69.6	115	88.9	89.2	54.6	65.8
Peak151470	chr24	16123832	16124332	intergenic	ENSDARG00000096436,ENSDARG00000058821	BX005275.1,sema5a	NMDA-specific	-0.824	0.441	0.622	0.397	0.809	0.982	0.0387	0.63	0.415	-1.15	0.109	-0.506	0.404	-0.468	0.501	-0.802	0.293	80.7	78.2	138	105	107	81.9	154	118	159	90.7	146	105	52.6	69.7	86.9	79	88.9	66.9	69.2	74.1
Peak151483	chr24	16167441	16167941	intergenic	ENSDARG00000096436,ENSDARG00000058821	BX005275.1,sema5a	NMDA-specific	-0.819	0.698	0.492	1.17	0.348	1.41	0.0119	0.819	0.391	-0.405	0.622	-1.05	0.0742	-0.804	0.228	-1.16	0.0823	42.7	44.7	95.6	63	107	70.2	92.4	107	71.3	90.7	124	115	109	81.3	52.2	55.3	69.1	49.1	61.9	46.6
Peak151488	chr24	16179263	16179763	intergenic	ENSDARG00000096436,ENSDARG00000058821	BX005275.1,sema5a	NMDA-specific	0.352	-0.302	0.778	0.153	0.931	0.898	0.0465	-0.355	0.754	0.225	0.807	0.459	0.449	0.34	0.645	-0.354	0.755	94.9	95	90.3	84	77.2	117	141	163	82.2	69.8	101	95.8	126	122	104	146	114	103	65.5	87.8
Peak151490	chr24	16193937	16194437	intergenic	ENSDARG00000096436,ENSDARG00000058821	BX005275.1,sema5a	NMDA-specific	0.806	1.34	0.047	0.573	0.773	1.02	0.114	-0.767	0.593	1.18	0.101	0.863	0.149	0.571	0.443	0.212	0.879	47.5	33.5	85	161	53.5	58.5	61.6	81.3	16.4	34.9	90.1	57.5	154	203	92.7	150	83.9	103	98.3	74.1
Peak151517	chr24	16361995	16362495	intronic	ENSDARG00000058821	sema5a	NMDA-specific	-0.893	0.702	0.564	1.15	0.457	1.69	0.00469	1.55	0.0324	-0.353	0.659	-0.154	0.814	-0.379	0.58	-1.04	0.111	33.2	27.9	53.1	63	77.2	46.8	88	85	115	69.8	203	86.2	130	104	98.5	134	54.3	129	61.9	74.1
Peak151548	chr24	16558355	16558855	intronic	ENSDARG00000058821	sema5a	NMDA-specific	-0.0345	2.74	9.43e-14	2.14	0.000855	1.23	0.0148	2	2.04e-06	-0.537	0.471	-0.114	0.865	-0.487	0.459	0.463	0.616	47.5	72.6	505	392	125	374	101	137	247	244	169	115	117	87.1	116	126	54.3	116	222	170
Peak151592	chr24	16781061	16781561	intergenic	ENSDARG00000073786,ENSDARG00000001930	cmbl,klhl15	NMDA-specific	0.26	0.455	0.559	0.681	0.574	1.25	0.00145	0.679	0.285	0.409	0.615	0.799	0.145	0.389	0.568	0.266	0.813	75.9	123	117	196	148	134	180	218	181	140	146	125	215	168	203	237	158	147	175	154
Peak151614	chr24	16898418	16898918	exonic	ENSDARG00000018459	msrb2	NMDA-specific	0.351	1.52	3.26e-05	1.02	0.279	-0.0539	0.942	0.188	0.865	0.28	0.782	-0.3	0.718	0.119	0.906	0.0265	0.988	133	78.2	366	336	77.2	345	44	129	98.7	161	45.1	86.2	89.1	87.1	40.6	59.3	69.1	58	83.7	57.6
Peak151619	chr24	16927794	16928294	intronic	ENSDARG00000003776	pip4k2aa	NMDA-specific	0.706	-0.00458	0.998	-0.231	0.913	0.858	0.129	1.22	0.0263	-0.373	0.745	0.0756	0.941	0.133	0.906	0.477	0.703	61.7	67	63.7	84	41.6	58.5	92.4	107	186	119	33.8	67.1	40.5	46.4	46.4	55.3	49.4	49.1	58.3	85
Peak151621	chr24	16938013	16938513	intronic	ENSDARG00000003776	pip4k2aa	NMDA-specific	0.244	-1.17	0.0162	-0.576	0.666	-0.519	0.279	-1.27	0.0118	0.226	0.826	0.738	0.235	0.454	0.565	-0.64	0.551	161	184	133	28	83.1	129	114	92.4	82.2	62.8	67.6	76.6	81	104	104	122	54.3	116	40	52.1
Peak151626	chr24	16972586	16973086	intronic	ENSDARG00000003776	pip4k2aa	NMDA-specific	0.115	1.66	0.00209	1.25	0.281	0.619	0.399	0.75	0.459	0.119	0.921	-0.419	0.634	-0.0715	0.949	0.911	0.301	66.5	16.8	197	112	101	87.7	35.2	77.6	93.2	55.8	67.6	47.9	64.8	69.7	52.2	31.6	49.4	44.6	124	96
Peak151628	chr24	16984996	16985496	intergenic	ENSDARG00000003776,ENSDARG00000077318	pip4k2aa,CR376737.1	NMDA-specific	0.511	0.0532	0.951	-0.478	0.798	-0.862	0.0203	-0.575	0.259	-0.572	0.423	-0.83	0.106	-0.439	0.493	-0.369	0.699	233	402	345	392	143	275	96.8	192	203	230	169	182	162	87.1	75.3	107	98.8	125	135	140
Peak151637	chr24	17044868	17045368	intronic	ENSDARG00000045401	mllt10	NMDA-specific	0.405	0.2	0.78	-0.57	0.76	-1.16	0.000902	-0.416	0.468	-0.559	0.447	-0.908	0.0691	-0.343	0.609	-0.457	0.596	309	397	382	539	95	363	114	152	269	272	259	163	194	104	110	98.8	153	129	146	159
Peak151638	chr24	17050698	17051198	intronic	ENSDARG00000045401	mllt10	NMDA-specific	0.822	-0.798	0.111	-1.37	0.0779	-1.87	6.43e-06	-0.806	0.115	0.00407	0.997	-0.853	0.166	-0.558	0.439	-0.491	0.616	180	240	138	133	59.4	87.7	52.8	44.4	126	119	101	115	113	122	63.8	51.4	93.8	35.7	72.8	82.3
Peak151673	chr24	17249812	17250312	intronic	ENSDARG00000007691	cul1b	NMDA-specific	0.584	0.539	0.324	-0.16	0.924	0.503	0.242	0.91	0.0268	0.0366	0.972	-0.134	0.847	-0.0687	0.94	0.0288	0.985	176	162	287	273	65.3	222	189	222	274	391	90.1	144	174	81.3	128	83	83.9	112	87.4	154
Peak151881	chr24	18325688	18326188	exonic	ENSDARG00000089205	si:dkey-73n8.3	NMDA-specific	0.881	-0.0445	0.966	-0.185	0.921	-0.938	0.0202	-0.473	0.445	-0.401	0.606	-0.379	0.509	-0.612	0.316	-0.414	0.659	180	274	266	224	154	205	79.2	118	225	97.7	214	115	113	151	98.5	130	59.3	120	120	123
Peak151890	chr24	18365814	18366314	promoter	ENSDARG00000087804	tnfrsf11a	NMDA-specific	0.659	0.104	0.9	-0.648	0.72	-1.16	0.000991	-1.19	0.00158	-0.1	0.919	-0.538	0.319	-0.89	0.115	-0.0617	0.964	261	447	441	406	131	287	150	118	225	76.8	270	105	235	128	86.9	142	83.9	84.8	218	137
Peak151892	chr24	18371942	18372442	intergenic	ENSDARG00000087804,ENSDARG00000101443	tnfrsf11a,zgc:66014	NMDA-specific	0.637	1.34	0.0152	0.478	0.799	0.367	0.629	1.17	0.0696	0.403	0.723	0.744	0.351	0.451	0.661	0.925	0.363	47.5	61.4	170	140	35.6	105	39.6	77.6	115	140	33.8	47.9	64.8	52.2	81.1	55.3	64.2	35.7	87.4	74.1
Peak151904	chr24	18461678	18462178	intronic	ENSDARG00000101443	zgc:66014	NMDA-specific	0.352	-0.387	0.657	-0.549	0.711	-0.533	0.354	-1.5	0.0193	-0.327	0.743	-0.69	0.361	0.159	0.865	-0.34	0.795	104	134	106	98.1	65.3	81.9	52.8	85	54.8	27.9	90.1	57.5	56.7	69.7	34.8	47.4	54.3	84.8	54.6	60.3
Peak151927	chr24	18618172	18618672	exonic	ENSDARG00000063474	arfgef1	NMDA-specific	-0.177	0.253	0.817	0.16	0.933	0.977	0.0371	0.674	0.351	0.04	0.974	0.409	0.559	-0.094	0.926	0.338	0.784	66.5	101	117	105	95	70.2	154	126	115	161	33.8	105	93.1	63.9	75.3	103	74.1	44.6	98.3	87.8
Peak151930	chr24	18631744	18632244	exonic	ENSDARG00000063474	arfgef1	NMDA-specific	-0.943	1.34	0.0155	0.611	0.73	0.723	0.259	0.519	0.645	-0.86	0.29	-0.436	0.537	-0.213	0.809	-0.473	0.662	57	50.3	175	133	53.5	99.4	88	66.5	71.3	90.7	90.1	86.2	64.8	34.8	69.6	55.3	64.2	66.9	58.3	68.6
Peak151952	chr24	18767407	18767907	intronic	ENSDARG00000012013	cpa6	NMDA-specific	0.598	0.54	0.442	0.302	0.845	0.914	0.0371	1.09	0.0153	1.14	0.171	1.08	0.111	1.16	0.112	0.926	0.332	94.9	106	170	161	113	111	198	129	269	167	67.6	28.7	117	104	98.5	90.9	74.1	107	76.5	101
Peak151960	chr24	18802163	18802663	promoter	ENSDARG00000071692	prex2	NMDA-specific	0.196	0.445	0.447	0.00388	0.998	-0.857	0.0496	0.213	0.801	-0.869	0.202	-1.04	0.0533	-0.543	0.391	0.00617	0.997	204	173	319	266	107	251	66	111	225	230	135	163	117	52.2	81.1	59.3	79	98.2	157	148
Peak151964	chr24	18824917	18825417	intronic	ENSDARG00000071692	prex2	NMDA-specific	0.197	0.736	0.0729	-0.253	0.906	-1.17	0.000845	-0.547	0.278	-0.697	0.344	-0.858	0.0901	-0.578	0.337	-0.215	0.845	328	363	680	623	83.1	491	136	126	285	195	360	172	243	98.7	139	130	148	152	237	217
Peak151965	chr24	18834700	18835200	intronic	ENSDARG00000071692	prex2	NMDA-specific	0.71	0.0201	0.983	-0.359	0.818	-1.66	9.14e-05	-1.38	0.00302	-0.776	0.267	-0.771	0.162	-0.978	0.104	-0.895	0.196	185	201	191	259	107	170	26.4	73.9	110	34.9	180	115	113	63.9	81.1	79	69.1	58	87.4	71.3
Peak151976	chr24	18900456	18900956	intronic	ENSDARG00000071692	prex2	NMDA-specific	0.277	0.619	0.184	0.0483	0.982	-1.25	0.00109	-1.23	0.00366	0.12	0.899	-0.884	0.118	-0.273	0.708	-0.0821	0.953	209	285	451	399	113	374	66	107	121	90.7	146	125	158	157	81.1	59.3	104	89.2	171	90.5
Peak151977	chr24	18902867	18903367	intronic	ENSDARG00000071692	prex2	NMDA-specific	0.783	-0.547	0.399	-1.15	0.188	-0.597	0.212	-1.29	0.0113	-0.0944	0.93	-1.13	0.0981	0.151	0.864	-0.532	0.61	138	201	133	126	77.2	58.5	96.8	92.4	93.2	41.9	124	57.5	109	63.9	46.4	31.6	104	66.9	76.5	49.4
Peak152024	chr24	19133550	19134050	intronic	ENSDARG00000095034	zgc:162928	NMDA-specific	0.526	0.00632	0.996	-0.16	0.928	-1.36	0.0013	-1.15	0.017	-0.843	0.208	-0.85	0.0938	-0.69	0.237	-1.03	0.082	152	240	170	280	101	222	52.8	73.9	71.3	112	259	172	158	92.9	145	83	143	84.8	109	101
Peak152031	chr24	19183609	19184109	exonic	ENSDARG00000095034	zgc:162928	NMDA-specific	0.858	0.401	0.756	1.45	0.136	0.805	0.236	1.35	0.0405	0.389	0.696	0.76	0.264	0.774	0.308	0.632	0.552	66.5	16.8	90.3	35	77.2	146	44	85	126	105	90.1	28.7	85	75.5	92.7	90.9	119	53.5	65.5	110
Peak152042	chr24	19270949	19271449	intergenic	ENSDARG00000095034,ENSDARG00000038428	zgc:162928,sulf1	NMDA-specific	0.622	1.22	0.0298	0.872	0.525	0.247	0.757	-0.309	0.838	0.569	0.549	0.768	0.277	0.733	0.361	0.425	0.747	61.7	55.9	159	154	77.2	123	57.2	62.8	49.3	48.8	78.8	28.7	85	81.3	58	103	74.1	75.8	76.5	65.8
Peak152045	chr24	19280497	19280997	intergenic	ENSDARG00000095034,ENSDARG00000038428	zgc:162928,sulf1	NMDA-specific	0.771	1.16	0.0159	0.0192	0.993	-0.22	0.771	-0.14	0.925	0.0256	0.982	-0.191	0.8	-0.118	0.906	-0.139	0.924	94.9	61.4	191	217	65.3	81.9	70.4	48.1	49.3	105	113	67.1	109	81.3	69.6	75.1	59.3	80.3	106	60.3
Peak152075	chr24	19462013	19462513	intronic	ENSDARG00000071685	LOC556735	NMDA-specific	0.842	1.04	0.00411	0.0843	0.968	-0.523	0.227	-0.829	0.088	-0.0205	0.984	-0.29	0.634	-0.214	0.773	-0.5	0.578	204	251	420	651	101	363	136	133	153	105	146	144	219	81.3	133	94.8	114	103	106	101
Peak152081	chr24	19477213	19477713	intronic	ENSDARG00000071685	LOC556735	NMDA-specific	0.0291	0.71	0.0956	0.203	0.924	-1.11	0.00309	-0.338	0.613	-0.562	0.453	-0.992	0.0772	-0.5	0.452	0.19	0.876	185	374	605	399	119	497	101	115	247	195	214	67.1	117	75.5	69.6	59.3	93.8	71.4	186	129
Peak152083	chr24	19491687	19492187	intronic	ENSDARG00000071685	LOC556735	NMDA-specific	0.321	1.35	0.00221	0.00852	0.997	0.562	0.338	0.197	0.884	-0.173	0.851	-0.175	0.793	-0.186	0.812	-0.739	0.349	57	101	197	259	65.3	76	79.2	115	110	69.8	124	125	126	110	63.8	134	123	66.9	72.8	76.8
Peak152100	chr24	19568344	19568844	intronic	ENSDARG00000038429	csrnp1b	NMDA-specific	0.0167	2.13	6e-11	1.35	0.223	0.404	0.389	0.815	0.0725	-0.134	0.891	-0.311	0.642	-0.245	0.759	1.09	0.0983	147	151	712	777	119	637	176	163	307	230	124	95.8	113	98.7	92.7	75.1	54.3	103	258	211
Peak152104	chr24	19575638	19576138	promoter	ENSDARG00000038429	csrnp1b	NMDA-specific	0.0544	1.66	3.71e-06	1.26	0.137	0.626	0.2	0.778	0.163	0.122	0.915	-0.463	0.58	0.00402	0.997	0.674	0.497	128	72.6	335	413	137	327	123	148	225	133	67.6	57.5	89.1	52.2	52.2	35.6	59.3	49.1	109	93.3
Peak152106	chr24	19592238	19592738	intergenic	ENSDARG00000038429,ENSDARG00000100303	csrnp1b,CU638714.1	NMDA-specific	0.254	0.264	0.682	-0.289	0.898	-1.87	1.2e-08	-1.32	0.000183	-0.654	0.368	-0.679	0.194	-0.288	0.675	-0.705	0.313	422	452	552	644	196	485	83.6	118	197	161	293	172	198	110	156	115	153	170	131	151
Peak152107	chr24	19595982	19596482	intergenic	ENSDARG00000038429,ENSDARG00000100303	csrnp1b,CU638714.1	NMDA-specific	0.444	0.169	0.824	-0.24	0.903	-0.966	0.0108	-0.7	0.148	-0.458	0.551	-0.668	0.204	-0.261	0.71	-0.694	0.335	271	279	377	322	166	263	114	126	186	161	248	163	186	128	145	98.8	153	138	138	115
Peak152119	chr24	19646168	19646668	intergenic	ENSDARG00000038429,ENSDARG00000100303	csrnp1b,CU638714.1	NMDA-specific	0.867	-0.629	0.292	-0.918	0.361	-1.15	0.00912	-0.711	0.226	-0.742	0.306	-0.463	0.432	-0.982	0.115	-0.339	0.748	109	257	122	140	77.2	93.6	61.6	73.9	71.3	161	124	144	81	92.9	98.5	86.9	59.3	58	98.3	115
Peak152121	chr24	19662717	19663217	intergenic	ENSDARG00000038429,ENSDARG00000100303	csrnp1b,CU638714.1	NMDA-specific	-0.226	0.979	0.25	1.2	0.337	1.22	0.0446	0.78	0.445	-0.419	0.649	0.289	0.682	0.0565	0.95	0.164	0.908	38	44.7	112	70	59.4	117	88	77.6	82.2	62.8	90.1	76.6	68.8	63.9	81.1	107	44.4	103	94.7	93.3
Peak152150	chr24	19816195	19816695	intergenic	ENSDARG00000100303,ENSDARG00000094073	CU638714.1,LOC556668	NMDA-specific	0.213	1.01	0.00431	0.17	0.942	-0.0636	0.904	0.217	0.757	-0.41	0.614	-0.579	0.28	-0.447	0.48	-0.138	0.91	309	419	818	833	184	602	286	303	554	300	304	153	215	145	133	146	153	129	208	203
Peak152157	chr24	19841906	19842406	promoter	ENSDARG00000094073	LOC556668	NMDA-specific	0.0356	1.74	5.32e-07	0.954	0.354	0.339	0.532	0.00198	0.999	-0.732	0.291	-0.652	0.228	-1.08	0.0621	-0.834	0.235	85.4	151	414	469	148	269	96.8	152	121	119	113	192	101	98.7	69.6	111	49.4	75.8	87.4	87.8
Peak152168	chr24	19936184	19936684	exonic	ENSDARG00000027500	oxsr1b	NMDA-specific	0.685	1.96	8.36e-06	1.2	0.269	0.578	0.406	0.772	0.395	0.2	0.864	0.264	0.765	0.0646	0.953	0.328	0.821	71.2	27.9	244	210	89.1	129	52.8	77.6	121	55.8	56.3	47.9	64.8	63.9	69.6	51.4	54.3	40.2	72.8	60.3
Peak152178	chr24	19975560	19976060	intronic	ENSDARG00000027500	oxsr1b	NMDA-specific	0.0745	0.179	0.817	0.0167	0.994	-0.93	0.0184	-0.0936	0.923	-0.353	0.656	-0.393	0.502	-0.0418	0.958	0.038	0.979	237	246	271	357	113	357	106	111	230	237	158	134	162	75.5	116	94.8	119	125	171	132
Peak152184	chr24	20008030	20008530	promoter	ENSDARG00000027500	oxsr1b	NMDA-specific	0.804	0.126	0.874	-0.603	0.748	-0.837	0.0208	-0.364	0.543	-0.288	0.734	-0.707	0.173	-0.942	0.0873	0.118	0.925	290	464	420	504	131	333	150	203	307	286	259	144	239	104	122	107	59.3	116	208	225
Peak152204	chr24	20162368	20162868	intronic	ENSDARG00000074219	map3k20	NMDA-specific	0.142	1.38	0.000188	1.44	0.119	0.809	0.0569	1.21	0.00234	-0.0498	0.961	-0.319	0.613	-0.094	0.906	1	0.132	147	83.8	266	448	131	491	154	200	318	244	169	86.2	166	87.1	92.7	94.8	98.8	103	277	230
Peak152211	chr24	20219605	20220105	intronic	ENSDARG00000075825	dlec1	NMDA-specific	0.992	1.55	0.0176	2.14	0.00277	1.29	0.0392	0.475	0.747	0.596	0.529	0.948	0.157	0.593	0.485	0.1	0.956	42.7	27.9	122	119	95	205	74.8	77.6	65.8	34.9	33.8	67.1	64.8	110	58	122	69.1	66.9	47.3	63.1
Peak152212	chr24	20227856	20228356	promoter	ENSDARG00000059123	plcd1a	NMDA-specific	0.817	-0.55	0.548	-6.95e-05	1	-0.423	0.517	-1.44	0.0469	-0.304	0.753	-0.0379	0.963	0.023	0.984	-0.242	0.855	114	78.2	74.4	77	89.1	87.7	61.6	62.8	43.9	27.9	33.8	125	64.8	81.3	110	51.4	83.9	62.5	76.5	65.8
Peak152220	chr24	20301177	20301677	intronic	ENSDARG00000001909	vill	NMDA-specific	0.301	1.11	0.0215	1.12	0.181	0.00217	0.998	0.209	0.87	0.498	0.589	0.105	0.904	0.602	0.441	0.064	0.971	85.4	78.2	186	224	131	199	79.2	62.8	98.7	97.7	56.3	67.1	101	87.1	52.2	71.1	79	84.8	65.5	65.8
Peak152232	chr24	20338469	20338969	intronic	ENSDARG00000071673	ctdspla	NMDA-specific	-0.119	-0.422	0.729	0.976	0.388	1.04	0.0459	0.518	0.614	0.52	0.529	0.841	0.142	0.106	0.906	-0.0949	0.951	99.7	22.3	58.4	49	113	117	92.4	133	98.7	90.7	56.3	105	113	145	133	146	64.2	89.2	80.1	76.8
Peak152240	chr24	20360466	20360966	intronic	ENSDARG00000071673	ctdspla	NMDA-specific	-0.583	-0.163	0.908	-0.224	0.913	1.07	0.0265	0.807	0.252	-0.574	0.514	-0.26	0.732	-0.538	0.507	-0.468	0.674	61.7	83.8	58.4	91.1	53.5	58.5	114	144	93.2	174	67.6	95.8	56.7	63.9	40.6	83	39.5	58	36.4	79.5
Peak152241	chr24	20363395	20363895	intronic	ENSDARG00000071673	ctdspla	NMDA-specific	0.246	0.217	0.78	-0.129	0.941	-0.942	0.0317	0.106	0.916	-0.961	0.16	-0.662	0.232	-0.46	0.482	0.506	0.569	176	195	244	245	95	222	79.2	85	269	133	191	105	93.1	63.9	69.6	98.8	74.1	107	200	217
Peak152246	chr24	20379801	20380301	intronic	ENSDARG00000071673	ctdspla	NMDA-specific	0.804	0.443	0.703	0.138	0.952	1.32	0.0129	1.05	0.153	0.844	0.367	0.251	0.8	1.14	0.144	0.494	0.721	47.5	55.9	47.8	119	23.8	81.9	119	103	115	105	33.8	47.9	85	75.5	29	59.3	98.8	62.5	47.3	68.6
Peak152259	chr24	20475741	20476241	intronic	ENSDARG00000079547	zbtb47b	NMDA-specific	0.421	0.948	0.277	1.3	0.255	1.22	0.043	0.214	0.902	0.104	0.922	0.472	0.454	-0.212	0.81	-0.475	0.66	52.2	27.9	85	98.1	71.3	117	101	66.5	38.4	62.8	78.8	95.8	109	92.9	122	111	69.1	62.5	54.6	71.3
Peak152274	chr24	20600985	20601485	exonic	ENSDARG00000059058	vipr1b	NMDA-specific	-0.227	2.22	5.75e-09	1.87	0.00373	0.462	0.492	0.8	0.297	-0.512	0.555	-0.418	0.545	-0.348	0.667	1.2	0.0649	66.5	61.4	335	350	119	327	66	85	132	97.7	113	76.6	52.6	92.9	63.8	67.2	59.3	66.9	262	176
Peak152295	chr24	20782339	20782839	promoter	ENSDARG00000045351	ccdc58	NMDA-specific	0.945	0.151	0.84	-0.291	0.901	-0.695	0.046	0.0998	0.9	0.0934	0.929	-0.394	0.488	-0.572	0.342	-0.193	0.865	503	614	611	798	178	713	264	322	554	677	248	220	360	174	145	186	119	152	186	225
Peak152300	chr24	20811866	20812366	promoter	ENSDARG00000016360	kpna1	NMDA-specific	0.894	0.138	0.855	-0.47	0.834	-0.841	0.0105	-0.0125	0.99	-0.313	0.728	-0.758	0.141	-0.746	0.191	-0.213	0.846	513	793	765	848	208	696	246	366	740	572	270	297	275	215	162	154	119	174	211	283
Peak152339	chr24	21030278	21030778	promoter	ENSDARG00000027825	naa50	NMDA-specific	0.223	0.823	0.035	0.246	0.91	0.0106	0.985	0.165	0.838	0.0837	0.933	-0.935	0.0702	0.0205	0.983	0.323	0.751	309	313	621	630	148	573	220	314	395	321	214	125	275	98.7	63.8	94.8	148	143	229	192
Peak152350	chr24	21098936	21099436	intronic	ENSDARG00000027851,ENSDARG00000074335	ccdc191,boc	NMDA-specific	0.392	1.54	1.73e-05	0.765	0.504	0.208	0.73	0.771	0.149	-0.122	0.898	-0.352	0.545	-0.565	0.362	-0.498	0.571	109	117	366	385	119	240	96.8	126	197	202	203	125	166	151	98.5	134	88.9	98.2	146	87.8
Peak152361	chr24	21141302	21141802	intergenic	ENSDARG00000027851,ENSDARG00000004647	ccdc191,spice1	NMDA-specific	0.307	0.565	0.281	-0.0685	0.971	-1.43	0.000984	-1.41	0.00342	-0.356	0.681	-0.002	0.998	-0.414	0.581	-0.00659	0.997	142	229	228	399	65.3	269	30.8	81.3	71.3	69.8	135	86.2	109	69.7	133	79	79	62.5	157	68.6
Peak152365	chr24	21158895	21159395	intergenic	ENSDARG00000027851,ENSDARG00000004647	ccdc191,spice1	NMDA-specific	0.307	-0.414	0.52	-0.424	0.788	-0.84	0.0436	-0.672	0.217	-0.233	0.786	0.196	0.761	0.0578	0.949	-0.752	0.321	190	240	170	196	107	187	83.6	118	143	133	191	95.8	154	98.7	133	166	109	143	72.8	93.3
Peak152366	chr24	21162466	21162966	intergenic	ENSDARG00000027851,ENSDARG00000004647	ccdc191,spice1	NMDA-specific	0.899	-0.185	0.808	-0.681	0.669	-1.08	0.00362	-1.2	0.00285	-0.359	0.666	-0.821	0.106	-0.653	0.267	-0.743	0.279	223	352	255	315	131	193	110	118	110	147	237	201	223	139	122	111	114	125	146	118
Peak152390	chr24	21284449	21284949	intronic	ENSDARG00000077492,ENSDARG00000077955	atp8a2,rnf6	NMDA-specific	0.571	-0.411	0.478	-0.778	0.624	-0.833	0.0255	-0.397	0.508	-0.00349	0.997	-0.191	0.774	0.163	0.834	0.0214	0.989	275	363	250	294	107	240	132	170	263	230	113	134	178	81.3	86.9	115	148	93.7	94.7	156
Peak152410	chr24	21399015	21399515	intronic	ENSDARG00000062948	wasf3b	NMDA-specific	0.891	-0.615	0.208	-1.05	0.404	-1.96	3.99e-08	-2	2.54e-07	-0.761	0.26	-0.678	0.195	-0.772	0.183	-1.15	0.0506	285	341	212	252	107	170	57.2	77.6	87.7	69.8	124	230	138	87.1	116	98.8	88.9	93.7	94.7	71.3
Peak152416	chr24	21429904	21430404	exonic	ENSDARG00000062948	wasf3b	NMDA-specific	0.827	-0.786	0.047	-1.44	0.308	-0.577	0.0957	0.0191	0.984	0.248	0.78	-0.619	0.257	-0.113	0.886	0.537	0.528	446	983	372	553	89.1	415	356	440	663	796	225	95.8	251	145	122	75.1	59.3	187	149	304
Peak152423	chr24	21453187	21453687	downstream	ENSDARG00000078109	usp12a	NMDA-specific	0.786	-0.229	0.736	-0.58	0.776	-0.775	0.0285	-0.296	0.632	-0.23	0.8	-0.955	0.0539	-0.412	0.523	-0.415	0.639	370	553	436	448	178	398	202	251	471	286	214	230	271	134	104	111	123	165	146	189
Peak152426	chr24	21476362	21476862	promoter	ENSDARG00000010516	rpl21	NMDA-specific	0.919	0.154	0.84	-0.35	0.864	-0.777	0.0357	-0.139	0.868	-0.116	0.902	-0.427	0.473	-0.635	0.325	0.021	0.989	275	436	425	462	131	398	132	214	334	321	203	76.6	150	116	104	86.9	64.2	84.8	149	129
Peak152451	chr24	21626444	21626944	intronic	ENSDARG00000019371	flt1	NMDA-specific	-0.421	1.14	0.00601	0.749	0.507	-0.574	0.333	-0.074	0.956	-1.21	0.0729	-0.811	0.14	-0.56	0.38	0.391	0.689	109	112	287	266	59.4	298	30.8	92.4	82.2	140	158	134	64.8	69.7	81.1	75.1	109	62.5	237	151
Peak152479	chr24	21782213	21782713	exonic	ENSDARG00000075627	abhd10b	NMDA-specific	0.458	0.98	0.265	1.05	0.484	1.4	0.0172	1.03	0.234	0.896	0.295	1.19	0.061	0.687	0.4	0.0146	0.994	57	16.8	101	70	101	40.9	74.8	99.8	110	48.8	67.6	38.3	81	134	104	119	69.1	75.8	36.4	65.8
Peak152494	chr24	21894607	21895107	intergenic	ENSDARG00000058370,ENSDARG00000058357	ropn1l,ankrd33ba	NMDA-specific	0.584	-0.0298	0.98	0.289	0.851	0.906	0.039	0.942	0.0581	0.0623	0.956	-0.321	0.676	0.242	0.781	0.406	0.72	104	95	117	105	59.4	170	128	192	203	195	90.1	67.1	97.2	75.5	52.2	63.2	74.1	84.8	94.7	112
Peak152495	chr24	21899131	21899631	intergenic	ENSDARG00000058370,ENSDARG00000058357	ropn1l,ankrd33ba	NMDA-specific	0.917	0.265	0.847	1.12	0.346	1.1	0.0556	1.34	0.0253	0.877	0.408	1.28	0.102	0.984	0.3	1.49	0.0894	42.7	61.4	42.5	105	83.1	123	52.8	133	126	147	33.8	28.7	52.6	75.5	58	83	64.2	44.6	91	87.8
Peak152560	chr24	22276817	22277317	exonic	ENSDARG00000062415	ctnnd2a	NMDA-specific	0.748	-0.247	0.713	-0.94	0.543	-1.09	0.00167	-0.797	0.0554	0.309	0.728	0.0707	0.918	-0.429	0.505	-0.617	0.431	332	425	398	315	89.1	287	145	155	247	195	225	134	283	186	156	190	128	98.2	120	112
Peak152579	chr24	22362183	22362683	intronic	ENSDARG00000062415	ctnnd2a	NMDA-specific	0.774	1.59	0.000168	1.84	0.00516	0.313	0.66	0.437	0.679	0.586	0.486	0.526	0.431	0.609	0.404	0.0985	0.951	85.4	50.3	281	189	95	386	61.6	85	126	62.8	90.1	57.5	134	98.7	104	94.8	93.8	98.2	87.4	71.3
Peak152598	chr24	22476497	22476997	intergenic	ENSDARG00000062415,ENSDARG00000097983	ctnnd2a,BX957228.1	NMDA-specific	-0.533	0.919	0.0154	0.668	0.717	-1.04	0.00758	-0.321	0.649	0.297	0.743	0.108	0.892	0.805	0.206	0.36	0.751	199	290	478	567	190	550	101	99.8	258	133	113	67.1	142	87.1	98.5	83	133	134	94.7	132
Peak152602	chr24	22497226	22497726	intergenic	ENSDARG00000062415,ENSDARG00000097983	ctnnd2a,BX957228.1	NMDA-specific	-0.806	-0.0347	0.979	0.44	0.779	1.32	0.00152	0.6	0.445	0.153	0.87	0.106	0.88	-0.107	0.903	-0.307	0.783	75.9	89.4	74.4	112	77.2	129	163	189	126	133	101	134	150	134	139	107	69.1	120	98.3	96
Peak152606	chr24	22515726	22516226	intergenic	ENSDARG00000062415,ENSDARG00000097983	ctnnd2a,BX957228.1	NMDA-specific	0.596	0.0778	0.928	-0.609	0.746	-1.65	1.06e-06	-2	4.93e-08	-0.544	0.482	-0.814	0.109	-0.424	0.507	-0.809	0.211	337	425	483	420	137	333	123	85	132	55.8	327	172	247	110	116	142	153	161	138	143
Peak152611	chr24	22554591	22555091	ncRNA_intronic	ENSDARG00000097983	BX957228.1	NMDA-specific	0.287	1.39	0.00134	1.34	0.0659	0.645	0.25	-0.183	0.899	0.345	0.755	0.882	0.218	0.969	0.211	0.578	0.636	75.9	78.2	197	273	71.3	304	79.2	126	87.7	48.8	11.3	76.6	72.9	52.2	63.8	94.8	74.1	84.8	76.5	65.8
Peak152617	chr24	22586098	22586598	promoter	ENSDARG00000092045	si:dkey-225k4.1	NMDA-specific	0.207	1.26	0.000291	0.472	0.775	-0.747	0.0988	0.0113	0.992	0.321	0.71	-0.326	0.578	0.385	0.568	-0.226	0.844	152	212	436	553	71.3	421	66	115	252	112	203	125	251	180	98.5	138	202	161	171	110
Peak152624	chr24	22620195	22620695	exonic	ENSDARG00000094602	si:dkey-7n6.2	NMDA-specific	0.21	-0.239	0.857	0.609	0.697	0.775	0.167	1.32	0.00743	0.75	0.436	0.578	0.495	0.45	0.662	0.602	0.635	66.5	72.6	58.4	77	119	70.2	92.4	111	219	133	11.3	67.1	89.1	58.1	63.8	55.3	54.3	44.6	51	74.1
Peak152632	chr24	22667203	22667703	intergenic	ENSDARG00000094602,ENSDARG00000062421	si:dkey-7n6.2,pex2	NMDA-specific	-0.126	0.995	0.0819	0.324	0.858	0.702	0.217	1.18	0.0229	-0.192	0.855	0.671	0.276	0.196	0.826	0.345	0.773	71.2	72.6	149	182	71.3	93.6	106	96.1	159	181	67.6	86.2	85	58.1	110	122	59.3	93.7	94.7	104
Peak152633	chr24	22681322	22681822	intergenic	ENSDARG00000094602,ENSDARG00000062421	si:dkey-7n6.2,pex2	NMDA-specific	0.619	0.495	0.74	1.8	0.0705	1.76	0.00413	1.19	0.204	0.506	0.594	0.616	0.389	0.838	0.259	0.117	0.945	33.2	22.3	31.9	63	83.1	99.4	106	62.8	71.3	62.8	45.1	67.1	64.8	116	104	67.2	64.2	112	58.3	65.8
Peak152637	chr24	22700834	22701334	intergenic	ENSDARG00000094602,ENSDARG00000062421	si:dkey-7n6.2,pex2	NMDA-specific	0.797	-0.175	0.817	-0.654	0.697	-1.12	0.00193	-0.815	0.0638	-0.488	0.52	-0.703	0.177	-0.498	0.422	-0.585	0.454	285	324	303	308	125	234	128	111	186	167	270	134	162	139	128	103	143	98.2	131	134
Peak152681	chr24	23005235	23005735	intergenic	ENSDARG00000094602,ENSDARG00000062421	si:dkey-7n6.2,pex2	NMDA-specific	-0.000373	1.31	0.00358	1.6	0.0211	0.714	0.189	1.14	0.0254	-0.439	0.612	0.077	0.919	0.21	0.795	0.521	0.587	71.2	83.8	260	168	131	310	114	103	148	209	78.8	115	89.1	63.9	133	71.1	104	93.7	127	156
Peak152690	chr24	23075994	23076494	intergenic	ENSDARG00000062421,ENSDARG00000075542	pex2,zfhx4	NMDA-specific	0.278	-0.332	0.812	0.835	0.581	1.13	0.0407	0.732	0.427	0.531	0.582	0.522	0.5	0.594	0.484	0.556	0.638	61.7	44.7	37.2	63	77.2	99.4	92.4	111	71.3	119	56.3	47.9	81	81.3	75.3	67.2	79	58	94.7	63.1
Peak152705	chr24	23161022	23161522	intronic	ENSDARG00000075542	zfhx4	NMDA-specific	0.939	-1.5	0.00192	-1.04	0.264	-0.86	0.0637	-0.955	0.0799	-1.28	0.0669	-0.724	0.213	-0.715	0.271	-1	0.143	128	212	53.1	84	71.3	76	92.4	66.5	98.7	76.8	135	125	60.7	52.2	98.5	55.3	64.2	71.4	87.4	46.6
Peak152729	chr24	23296061	23296561	intergenic	ENSDARG00000075542,ENSDARG00000071565	zfhx4,hnf4g	NMDA-specific	0.32	0.493	0.404	0.517	0.737	0.232	0.652	1.02	0.00993	-0.741	0.283	-0.177	0.782	-0.453	0.473	0.0729	0.957	147	173	281	224	154	269	154	166	302	370	169	240	142	122	156	186	109	152	237	203
Peak152743	chr24	23398764	23399264	intergenic	ENSDARG00000075542,ENSDARG00000071565	zfhx4,hnf4g	NMDA-specific	0.0793	0.907	0.265	0.984	0.478	1.45	0.00536	1.27	0.051	0.674	0.385	0.632	0.298	0.381	0.623	-0.274	0.832	52.2	44.7	127	77	83.1	93.6	136	96.1	137	105	90.1	76.6	126	163	110	130	83.9	103	80.1	60.3
Peak152749	chr24	23432498	23432998	intergenic	ENSDARG00000075542,ENSDARG00000071565	zfhx4,hnf4g	NMDA-specific	0.305	0.314	0.798	0.924	0.476	1.11	0.0367	0.167	0.916	0.0987	0.933	-0.00271	0.998	0.599	0.442	0.0896	0.958	52.2	67	106	56	89.1	117	96.8	122	32.9	112	78.8	47.9	64.8	81.3	52.2	63.2	69.1	93.7	54.6	76.8
Peak152773	chr24	23607388	23607888	intergenic	ENSDARG00000086944,ENSDARG00000062460	tcf24,sgk3	NMDA-specific	-0.57	-0.964	0.12	-0.529	0.706	-1.28	0.0139	-0.0921	0.938	-0.195	0.842	0.0232	0.977	0.277	0.719	-0.375	0.737	133	128	58.4	98.1	77.2	87.7	26.4	62.8	98.7	161	124	76.6	97.2	87.1	104	86.9	114	93.7	76.5	76.8
Peak152777	chr24	23637950	23638450	intronic	ENSDARG00000062460	sgk3	NMDA-specific	0.434	1.23	0.00759	1.39	0.0549	0.363	0.576	0.466	0.62	0.301	0.756	-0.0094	0.993	0.00962	0.992	0.317	0.8	61.7	101	234	189	143	246	74.8	99.8	104	126	67.6	76.6	113	75.5	63.8	71.1	49.4	75.8	72.8	107
Peak152784	chr24	23690086	23690586	downstream	ENSDARG00000003941	rrs1	NMDA-specific	0.139	0.872	0.0177	0.295	0.903	-0.696	0.0418	-0.0559	0.948	-0.507	0.538	-0.878	0.0806	-0.619	0.295	0.386	0.671	470	765	1150	1390	315	1150	198	440	685	516	327	297	324	145	168	150	193	156	470	351
Peak152786	chr24	23695521	23696021	promoter	ENSDARG00000045308	pola1	NMDA-specific	0.769	-0.181	0.819	-0.445	0.784	-0.873	0.0298	-0.758	0.129	-0.107	0.911	-0.458	0.445	-0.365	0.604	-0.122	0.927	214	251	297	154	125	187	92.4	122	148	133	135	125	126	134	75.3	98.8	88.9	84.8	117	123
Peak152787	chr24	23703653	23704153	intronic	ENSDARG00000045308	pola1	NMDA-specific	0.562	-0.744	0.521	0.178	0.935	1.36	0.00746	0.214	0.89	0.532	0.595	0.714	0.346	1.17	0.11	0.575	0.638	52.2	55.9	31.9	42	47.5	64.3	150	92.4	54.8	76.8	67.6	28.7	89.1	52.2	69.6	75.1	93.8	89.2	76.5	65.8
Peak152797	chr24	23752232	23752732	intronic	ENSDARG00000045308	pola1	NMDA-specific	0.259	0.618	0.185	0.207	0.92	-0.906	0.0207	-0.193	0.813	0.595	0.434	0.305	0.621	0.568	0.378	0.586	0.497	223	279	393	483	160	386	92.4	133	208	244	124	115	239	145	110	162	168	138	208	156
Peak152807	chr24	23828920	23829420	promoter	ENSDARG00000019332	ndufb4	NMDA-specific	0.347	0.115	0.886	-0.331	0.877	-0.902	0.0107	-0.181	0.808	0.142	0.88	-0.286	0.635	0.199	0.791	0.613	0.45	347	452	473	504	172	427	150	211	345	377	169	134	231	122	92.7	134	128	170	255	211
Peak152832	chr24	23945749	23946249	promoter	ENSDARG00000005332	lipib	NMDA-specific	0.285	0.23	0.868	1.39	0.102	1.38	0.00656	1.1	0.104	1.16	0.162	1.26	0.0538	0.587	0.515	0.503	0.696	47.5	61.4	85	56	125	134	128	115	104	140	45.1	47.9	101	128	122	94.8	69.1	53.5	58.3	74.1
Peak152834	chr24	23955003	23955503	exonic	ENSDARG00000005332	lipib	NMDA-specific	0.272	0.108	0.945	0.56	0.751	1.26	0.0148	0.774	0.37	0.964	0.268	0.618	0.431	0.925	0.239	0.41	0.771	52.2	61.4	74.4	63	65.3	87.7	114	118	49.3	161	67.6	28.7	85	116	63.8	71.1	69.1	84.8	76.5	52.1
Peak152859	chr24	24099977	24100477	intronic	ENSDARG00000057927	rps6ka3b	NMDA-specific	0.224	0.86	0.027	0.634	0.737	-0.891	0.0229	-0.0143	0.99	-0.144	0.877	-0.294	0.622	-0.234	0.746	0.449	0.621	214	296	542	497	166	596	106	126	263	251	214	134	202	128	128	134	163	89.2	251	222
Peak152863	chr24	24121988	24122488	intronic	ENSDARG00000057927	rps6ka3b	NMDA-specific	-0.0078	1.4	8.26e-05	1.11	0.314	0.00419	0.995	0.757	0.125	-0.465	0.547	-0.653	0.256	-0.416	0.543	0.688	0.381	119	156	436	378	148	415	74.8	155	263	209	158	115	130	75.5	98.5	67.2	109	66.9	255	187
Peak152865	chr24	24139201	24139701	intronic	ENSDARG00000010555	pdha1b	NMDA-specific	0.984	0.0361	0.972	-0.293	0.894	-1.01	0.00358	-0.183	0.805	-0.0179	0.986	-0.188	0.766	-0.359	0.59	-0.166	0.894	332	486	510	427	178	450	145	196	345	391	203	134	211	139	145	130	83.9	138	211	93.3
Peak152867	chr24	24142410	24142910	promoter	ENSDARG00000057939	ythdf3	NMDA-specific	-0.116	0.649	0.448	1.02	0.339	1.15	0.0212	0.74	0.363	0.261	0.776	0.183	0.798	-0.149	0.866	-0.78	0.373	61.7	67	112	119	131	105	128	118	93.2	133	56.3	125	89.1	157	75.3	119	69.1	75.8	47.3	60.3
Peak152890	chr24	24279307	24279807	ncRNA_intronic	ENSDARG00000097984	BX323067.1	NMDA-specific	0.972	-0.82	0.0764	-1.4	0.0864	-1.18	0.00199	-0.673	0.19	-0.487	0.569	-0.846	0.188	-0.593	0.421	-0.545	0.579	214	279	159	154	59.4	111	70.4	111	197	112	146	57.5	85	63.9	34.8	63.2	54.3	58	47.3	85
Peak152906	chr24	24364153	24364653	intergenic	ENSDARG00000097984,ENSDARG00000013861	BX323067.1,armc1	NMDA-specific	-0.414	2.3	9.92e-13	2.06	0.0547	-0.225	0.673	0.232	0.784	-0.566	0.438	-0.934	0.0605	-0.542	0.375	0.131	0.917	176	162	956	946	297	1090	114	133	269	133	225	182	174	116	110	90.9	123	116	222	225
Peak152914	chr24	24418337	24418837	intergenic	ENSDARG00000097984,ENSDARG00000013861	BX323067.1,armc1	NMDA-specific	0.163	-0.309	0.633	-0.814	0.584	-0.852	0.0239	-0.213	0.785	-0.673	0.336	-0.135	0.839	0.00928	0.99	0.141	0.909	237	363	281	259	113	199	128	152	274	251	270	134	174	87.1	185	154	178	165	229	211
Peak152998	chr24	24928170	24928670	downstream	ENSDARG00000075222	amer2	NMDA-specific	0.776	0.117	0.882	-0.74	0.719	-0.675	0.0491	-0.51	0.257	-0.319	0.725	-0.959	0.0532	-0.664	0.256	-0.116	0.924	494	776	738	805	119	626	299	370	433	475	383	240	372	157	145	150	168	165	229	340
Peak153002	chr24	24947739	24948239	UTR3	ENSDARG00000074843	phldb2b	NMDA-specific	0.83	1.22	0.00464	0.926	0.336	0.33	0.589	1.32	0.00193	0.32	0.745	0.444	0.532	0.216	0.817	1.11	0.138	90.2	95	228	266	101	228	79.2	118	197	286	67.6	67.1	89.1	92.9	81.1	90.9	49.4	84.8	167	129
Peak153017	chr24	25080855	25081355	intronic	ENSDARG00000058260	cip2a	NMDA-specific	-0.237	-0.627	0.522	-0.184	0.927	-0.281	0.701	-1.76	0.0231	-0.101	0.924	0.76	0.179	0.321	0.674	0.286	0.812	66.5	101	63.7	56	77.2	52.6	44	70.2	21.9	27.9	67.6	115	89.1	98.7	133	162	104	98.2	124	107
Peak153028	chr24	25133163	25133663	exonic	ENSDARG00000030750	gabrr3b	NMDA-specific	0.0823	-0.428	0.67	-0.638	0.706	-0.0915	0.907	-1.62	0.0269	-1.09	0.142	-0.647	0.298	-0.564	0.431	-0.468	0.638	104	78.2	95.6	56	65.3	40.9	74.8	73.9	38.4	20.9	124	95.8	60.7	46.4	46.4	79	74.1	53.5	69.2	87.8
Peak153032	chr24	25171142	25171642	intergenic	ENSDARG00000088137,ENSDARG00000096465	adgrg2a,FP103106.1	NMDA-specific	0.923	1.99	8.87e-06	1.9	0.00361	1.3	0.0175	0.992	0.208	0.784	0.329	0.527	0.445	0.676	0.358	0.465	0.68	47.5	50.3	191	259	125	216	92.4	115	110	90.7	45.1	86.2	138	110	98.5	86.9	79	107	98.3	90.5
Peak153037	chr24	25209323	25209823	ncRNA_intronic	ENSDARG00000096465	FP103106.1	NMDA-specific	0.423	0.28	0.778	0.581	0.663	0.849	0.0726	1.19	0.00853	0.618	0.458	0.581	0.375	0.161	0.864	0.58	0.562	75.9	106	112	140	65.3	187	154	126	252	167	56.3	86.2	89.1	157	86.9	115	59.3	80.3	61.9	151
Peak153042	chr24	25237296	25237796	intergenic	ENSDARG00000096465,ENSDARG00000062363	FP103106.1,phex	NMDA-specific	0.662	1.13	0.126	1.42	0.158	1.24	0.0344	0.811	0.398	0.671	0.437	0.663	0.327	0.12	0.906	0.263	0.85	61.7	22.3	85	140	77.2	140	114	66.5	87.7	69.8	56.3	67.1	85	134	75.3	107	49.4	66.9	87.4	65.8
Peak153074	chr24	25409721	25410221	intronic	ENSDARG00000074480	cnksr2a	NMDA-specific	-0.141	0.15	0.91	0.835	0.476	0.209	0.778	1.23	0.0123	-0.853	0.2	-0.522	0.34	-0.846	0.144	-0.651	0.4	94.9	50.3	85	105	119	123	57.2	88.7	247	105	237	105	113	81.3	81.1	130	69.1	89.2	91	121
Peak153081	chr24	25477258	25477758	intronic	ENSDARG00000074480	cnksr2a	NMDA-specific	-0.209	0.471	0.697	1.21	0.31	1.22	0.0379	0.86	0.35	0.0715	0.95	-0.0911	0.912	0.328	0.691	-0.33	0.797	33.2	55.9	79.7	56	71.3	117	79.2	96.1	93.2	69.8	78.8	76.6	60.7	122	98.5	47.4	93.8	75.8	54.6	68.6
Peak153088	chr24	25527229	25527729	intronic	ENSDARG00000074480	cnksr2a	NMDA-specific	0.829	1.52	0.00456	1.24	0.247	0.653	0.342	1.5	0.00803	0.396	0.699	0.575	0.449	-0.0855	0.948	0.922	0.312	57	39.1	154	168	65.3	152	57.2	73.9	148	140	45.1	57.5	76.9	69.7	92.7	59.3	44.4	40.2	91	107
Peak153090	chr24	25531951	25532451	intronic	ENSDARG00000074480	cnksr2a	NMDA-specific	0.107	1.52	6.24e-06	0.681	0.649	0.0325	0.96	0.75	0.103	-0.451	0.559	-0.343	0.556	-0.583	0.333	-0.577	0.462	138	195	547	525	131	374	132	155	323	244	248	163	166	151	145	154	93.8	138	164	112
Peak153093	chr24	25547731	25548231	promoter	ENSDARG00000090424	camk2n2	NMDA-specific	0.897	-0.0024	0.998	-0.487	0.809	-0.855	0.0164	-0.77	0.0632	-0.25	0.772	-0.297	0.617	-0.376	0.568	-0.381	0.685	389	419	404	518	77.2	497	189	192	225	265	270	115	202	134	139	146	123	125	124	165
Peak153095	chr24	25560987	25561487	intergenic	ENSDARG00000090424,ENSDARG00000008275	camk2n2,klhl24b	NMDA-specific	-0.26	2.39	2.35e-12	1.78	0.0217	-0.177	0.811	0.202	0.865	-0.716	0.322	-0.605	0.293	-0.829	0.188	0.339	0.746	99.7	83.8	552	560	178	427	61.6	77.6	126	90.7	169	105	117	52.2	52.2	107	39.5	89.2	160	184
Peak153118	chr24	25668207	25668707	intronic	ENSDARG00000075853	sh3kbp1	NMDA-specific	0.311	0.136	0.912	0.704	0.563	0.823	0.0893	1.17	0.0124	0.613	0.474	0.287	0.709	0.398	0.633	0.483	0.663	66.5	112	95.6	126	125	134	141	126	186	223	101	38.3	117	104	86.9	71.1	49.4	103	65.5	121
Peak153119	chr24	25674225	25674725	intronic	ENSDARG00000075853	sh3kbp1	NMDA-specific	0.828	0.555	0.529	0.715	0.616	0.429	0.52	1.27	0.0113	0.427	0.655	0.255	0.754	-0.128	0.906	0.646	0.522	80.7	55.9	154	70	107	99.4	74.8	85	197	147	78.8	47.9	93.1	87.1	58	79	39.5	58	102	96
Peak153120	chr24	25677890	25678390	exonic	ENSDARG00000075853	sh3kbp1	NMDA-specific	0.186	-0.358	0.82	0.896	0.582	1.3	0.0266	1.33	0.0562	0.53	0.561	0.489	0.498	0.425	0.616	0.631	0.538	33.2	50.3	31.9	42	59.4	81.9	70.4	103	98.7	119	67.6	57.5	76.9	122	98.5	71.1	54.3	89.2	109	87.8
Peak153126	chr24	25718518	25719018	exonic	ENSDARG00000075853	sh3kbp1	NMDA-specific	0.457	0.11	0.894	-0.496	0.785	-0.879	0.0183	0.172	0.828	-0.984	0.128	-0.885	0.0775	-0.529	0.388	-0.0205	0.989	209	419	436	308	101	316	136	148	351	363	327	105	126	98.7	104	107	123	125	204	211
Peak153141	chr24	25813435	25813935	intronic	ENSDARG00000013310	map3k15	NMDA-specific	0.347	1.79	0.000748	2.33	0.000184	1.17	0.056	0.518	0.688	0.786	0.408	1.05	0.146	0.307	0.785	1.45	0.0624	33.2	50.3	165	161	77.2	322	70.4	88.7	71.3	48.8	45.1	38.3	97.2	52.2	69.6	90.9	44.4	44.6	135	98.7
Peak153153	chr24	25904232	25904732	exonic	ENSDARG00000090646	tnk2a	NMDA-specific	-0.179	-0.404	0.738	0.664	0.665	1.02	0.0481	0.648	0.454	0.768	0.373	0.985	0.124	0.244	0.807	0.715	0.474	71.2	61.4	63.7	49	83.1	111	114	118	159	48.8	56.3	57.5	76.9	139	86.9	122	49.4	66.9	83.7	104
Peak153194	chr24	26183636	26184136	promoter	ENSDARG00000007271,ENSDARG00000057437	mynn,apodb	NMDA-specific	0.605	-0.0906	0.914	-0.383	0.857	-0.846	0.0167	-0.281	0.663	-0.448	0.567	-0.8	0.117	-0.488	0.434	0.141	0.908	323	536	446	455	208	398	163	237	406	307	304	134	239	92.9	110	119	123	138	237	239
Peak153209	chr24	26272480	26272980	exonic	ENSDARG00000079167	si:ch211-230g15.5	NMDA-specific	0.776	0.598	0.558	0.911	0.529	1.22	0.0258	0.637	0.536	0.679	0.459	1.09	0.094	0.822	0.289	0.149	0.931	52.2	50.3	58.4	126	83.1	93.6	79.2	126	82.2	83.7	22.5	76.6	68.8	116	81.1	122	88.9	71.4	69.2	49.4
Peak153218	chr24	26315548	26316048	promoter	ENSDARG00000079231	slc7a14b	NMDA-specific	0.354	0.493	0.687	1.68	0.0478	1.2	0.0485	0.784	0.441	0.392	0.656	0.469	0.468	0.389	0.614	-0.0671	0.966	42.7	39.1	79.7	49	89.1	158	52.8	107	76.7	69.8	90.1	76.6	89.1	151	69.6	138	114	75.8	83.7	76.8
Peak153221	chr24	26327968	26328468	downstream	ENSDARG00000010244	rpl22l1	NMDA-specific	0.0119	0.15	0.928	1.21	0.318	1.53	0.00464	0.925	0.293	0.694	0.42	0.947	0.131	0.233	0.809	-0.0703	0.968	38	50.3	21.2	98.1	101	81.9	119	99.8	76.7	97.7	56.3	67.1	68.8	157	133	98.8	69.1	58	76.5	46.6
Peak153235	chr24	26429285	26429785	intronic	ENSDARG00000009031	tnikb	NMDA-specific	0.0638	0.163	0.831	0.0821	0.972	-1.01	0.00618	-0.741	0.109	-0.492	0.528	-0.64	0.227	-0.475	0.447	0.169	0.886	218	374	351	392	131	468	83.6	159	214	140	248	201	182	157	162	111	138	138	277	230
Peak153271	chr24	26643913	26644413	exonic	ENSDARG00000062023	fndc3bb	NMDA-specific	0.546	2.01	3.03e-07	1.73	0.00742	1.03	0.0481	1.06	0.0872	0.615	0.51	0.455	0.568	0.818	0.291	0.857	0.366	47.5	83.8	329	259	113	292	79.2	144	126	154	33.8	67.1	85	87.1	29	94.8	69.1	89.2	91	98.7
Peak153282	chr24	26702588	26703088	intronic	ENSDARG00000062023	fndc3bb	NMDA-specific	0.157	1.17	0.000604	0.561	0.779	-0.532	0.189	0.268	0.695	-0.68	0.349	-0.967	0.0502	-0.993	0.0658	0.595	0.448	252	341	648	862	137	725	145	200	417	307	225	249	211	104	104	122	98.8	107	459	269
Peak153313	chr24	26866632	26867132	promoter	ENSDARG00000039430	msl2b	NMDA-specific	0.425	0.27	0.661	-0.211	0.935	-0.867	0.00452	0.0162	0.986	-0.0716	0.948	-0.921	0.0601	-0.134	0.861	-0.108	0.929	869	1210	1430	1390	451	1260	506	458	1090	1060	496	335	603	244	209	198	306	339	357	411
Peak153322	chr24	26922627	26923127	exonic	ENSDARG00000062146	larp4b	NMDA-specific	0.0626	1.26	0.000514	-0.01	0.996	-0.328	0.547	-0.0766	0.947	-0.34	0.7	-0.852	0.174	-0.303	0.704	0.624	0.474	119	179	393	406	89.1	181	83.6	115	164	119	146	67.1	117	52.2	46.4	59.3	64.2	80.3	171	154
Peak153327	chr24	26957214	26957714	intronic	ENSDARG00000062154	dip2ca	NMDA-specific	0.411	0.59	0.524	0.344	0.856	1.39	0.00268	1.86	1.24e-05	0.699	0.507	1.21	0.102	1.44	0.0561	0.827	0.477	57	67	101	112	35.6	111	114	163	230	237	33.8	38.3	72.9	52.2	92.7	71.1	69.1	103	54.6	74.1
Peak153328	chr24	26968785	26969285	intronic	ENSDARG00000062154	dip2ca	NMDA-specific	0.469	0.635	0.141	-0.309	0.897	-1.13	0.000322	-0.501	0.263	0.432	0.617	-0.655	0.213	0.082	0.915	0.347	0.722	513	815	993	1320	267	749	207	303	504	447	315	105	401	192	104	134	188	183	302	222
Peak153337	chr24	27013112	27013612	intronic	ENSDARG00000062154	dip2ca	NMDA-specific	0.3	1.46	8.21e-06	0.406	0.837	-0.772	0.0511	-0.308	0.661	-0.342	0.671	-0.428	0.448	-0.5	0.421	-0.155	0.899	242	279	744	883	83.1	608	114	144	247	181	259	115	211	92.9	128	126	128	93.7	189	143
Peak153362	chr24	27132781	27133281	intronic	ENSDARG00000062154	dip2ca	NMDA-specific	0.215	1.12	0.000589	-0.168	0.949	-1.47	3.53e-07	-0.532	0.192	-0.195	0.846	-0.865	0.0799	-0.343	0.599	0.513	0.52	788	1060	2040	2490	279	1340	202	359	740	558	518	278	506	232	156	241	267	263	550	576
Peak153367	chr24	27175813	27176313	intronic	ENSDARG00000057249	zmynd11	NMDA-specific	-0.282	0.37	0.749	1.15	0.251	1.16	0.0256	0.4	0.747	0.544	0.535	0.0395	0.964	0.119	0.906	0.457	0.689	61.7	55.9	101	70	137	99.4	101	126	54.8	112	67.6	67.1	146	58.1	46.4	79	69.1	58	120	71.3
Peak153372	chr24	27199901	27200401	intronic	ENSDARG00000012353	vipr2	NMDA-specific	0.598	1.03	0.00735	0.352	0.824	-0.0453	0.944	0.0871	0.935	0.123	0.898	-0.156	0.825	0.00488	0.995	0.199	0.875	157	162	372	371	95	292	123	140	181	167	113	115	113	157	98.5	94.8	119	80.3	142	123
Peak153374	chr24	27205066	27205566	intronic	ENSDARG00000012353	vipr2	NMDA-specific	0.338	1.41	0.000116	0.904	0.388	-0.108	0.874	0.136	0.906	-0.387	0.619	-0.0876	0.898	-0.498	0.43	-1.13	0.0616	119	112	335	371	107	304	74.8	107	153	105	180	144	146	116	156	130	83.9	112	47.3	96
Peak153378	chr24	27218669	27219169	intronic	ENSDARG00000012353	vipr2	NMDA-specific	0.242	1.36	6.34e-05	0.951	0.524	0.0102	0.987	0.191	0.824	0.124	0.896	-0.347	0.558	-0.321	0.644	0.52	0.552	161	223	499	616	226	468	150	177	219	230	124	163	202	134	92.7	119	74.1	125	197	222
Peak153382	chr24	27235005	27235505	intronic	ENSDARG00000012353	vipr2	NMDA-specific	0.847	0.258	0.714	-0.471	0.761	-0.555	0.201	-1	0.0303	-0.0792	0.936	-0.504	0.356	-0.884	0.12	-0.639	0.406	199	240	281	315	95	199	145	111	159	55.8	124	220	231	122	104	126	83.9	80.3	106	121
Peak153405	chr24	27447797	27448297	intergenic	ENSDARG00000099822,ENSDARG00000098656	CT574575.2,ccl32b.3	NMDA-specific	0.852	0.213	0.779	-0.532	0.715	-1.55	0.000164	-0.477	0.456	-0.312	0.702	-0.509	0.37	-0.704	0.256	-0.125	0.924	185	229	186	371	59.4	211	39.6	77.6	181	119	146	144	113	139	86.9	103	39.5	112	131	137
Peak153407	chr24	27466991	27467491	promoter	ENSDARG00000020080	ek1	NMDA-specific	0.0494	1.02	0.0166	1.01	0.325	-0.0688	0.921	0.103	0.93	-0.561	0.437	-0.271	0.655	-0.378	0.568	-0.816	0.243	114	128	255	308	83.1	392	106	92.4	164	97.7	248	95.8	146	92.9	162	103	114	107	117	76.8
Peak153416	chr24	27525272	27525772	intronic	ENSDARG00000020080	ek1	NMDA-specific	0.812	0.83	0.0522	0.686	0.646	0.0792	0.895	0.987	0.0127	0.705	0.348	0.408	0.529	0.588	0.386	1.15	0.0853	157	173	409	245	154	345	154	144	389	279	67.6	105	178	128	110	111	114	116	178	217
Peak153419	chr24	27535545	27536045	intronic	ENSDARG00000020080	ek1	NMDA-specific	0.781	1.16	0.00245	0.661	0.612	-0.289	0.619	0.386	0.609	0.451	0.573	0.688	0.221	0.0605	0.949	-0.167	0.901	142	117	351	315	101	292	70.4	111	203	147	113	95.8	154	151	133	178	79	107	109	79.5
Peak153449	chr24	27746248	27746748	intronic	ENSDARG00000071501	hs6st1b	NMDA-specific	-0.435	1.74	0.00476	2.07	0.00811	0.796	0.304	0.673	0.592	-0.549	0.544	-0.097	0.905	-0.137	0.888	0.32	0.796	47.5	16.8	149	105	59.4	211	44	55.4	49.3	62.8	90.1	67.1	60.7	52.2	86.9	55.3	79	44.6	120	79.5
Peak153471	chr24	27912037	27912537	intergenic	ENSDARG00000071501,ENSDARG00000094704	hs6st1b,bcl2a	NMDA-specific	-0.256	0.702	0.514	1.51	0.138	1.37	0.0207	0.822	0.42	-0.0678	0.949	-0.0614	0.939	-0.148	0.865	-1.13	0.128	38	39.1	95.6	42	101	99.4	83.6	88.7	60.3	83.7	101	95.8	117	81.3	81.1	94.8	39.5	112	40	49.4
Peak153482	chr24	28008652	28009152	intergenic	ENSDARG00000071501,ENSDARG00000094704	hs6st1b,bcl2a	NMDA-specific	0.209	1.39	0.016	0.424	0.832	0.605	0.389	0.647	0.535	0.165	0.884	0.703	0.293	0.387	0.656	0.0386	0.983	47.5	50.3	175	112	71.3	46.8	48.4	77.6	93.2	62.8	56.3	67.1	52.6	104	86.9	103	93.8	49.1	80.1	52.1
Peak153498	chr24	28101350	28101850	intronic	ENSDARG00000094704	bcl2a	NMDA-specific	0.732	1.27	0.000552	0.81	0.5	0.424	0.385	0.569	0.345	0.89	0.239	0.703	0.263	0.717	0.305	1.1	0.131	138	123	335	392	59.4	392	154	148	236	161	45.1	95.8	130	163	92.7	126	123	84.8	153	162
Peak153530	chr24	28257539	28258039	intronic	ENSDARG00000012625	prkag2a	NMDA-specific	-0.0904	2.12	2.1e-10	1.54	0.0932	0.0862	0.898	0.53	0.425	-0.546	0.459	-0.811	0.111	-0.743	0.197	-0.504	0.543	57	190	536	644	178	485	83.6	129	203	147	225	182	178	116	110	107	133	75.8	142	145
Peak153532	chr24	28267966	28268466	intronic	ENSDARG00000012625	prkag2a	NMDA-specific	-0.328	1.82	1.14e-08	1.23	0.408	-0.399	0.371	0.196	0.804	-0.0216	0.983	-0.316	0.624	0.267	0.717	0.123	0.927	190	290	898	1010	166	947	128	177	318	237	124	115	150	98.7	110	75.1	119	129	127	134
Peak153571	chr24	28426218	28426718	intronic	ENSDARG00000026329	arhgap29a	NMDA-specific	0.763	0.885	0.129	0.634	0.645	0.268	0.7	1.07	0.0389	0.437	0.665	0.474	0.55	0.686	0.4	1.14	0.159	94.9	61.4	197	133	41.6	193	79.2	85	203	140	90.1	19.2	81	69.7	75.3	63.2	64.2	80.3	94.7	134
Peak153575	chr24	28443348	28443848	exonic	ENSDARG00000026329	arhgap29a	NMDA-specific	0.814	0.593	0.551	0.559	0.756	1.05	0.0675	1.64	0.000916	-0.161	0.893	0.445	0.561	0.355	0.701	1.34	0.0616	61.7	44.7	112	70	53.5	93.6	88	103	170	181	56.3	57.5	52.6	58.1	104	51.4	64.2	62.5	164	132
Peak153585	chr24	28498642	28499142	intronic	ENSDARG00000057169	abca4a	NMDA-specific	0.214	1.4	2.37e-05	0.819	0.637	-0.304	0.515	0.431	0.454	0.181	0.842	-0.529	0.388	0.0431	0.958	0.201	0.873	199	268	574	826	154	649	110	207	323	321	113	125	206	75.5	81.1	75.1	133	80.3	146	132
Peak153631	chr24	28810349	28810849	intronic	ENSDARG00000026165	col11a1a	NMDA-specific	0.159	-0.339	0.631	-0.595	0.666	-1.33	0.00143	-1.49	0.00111	-1.23	0.0786	-0.955	0.0933	-0.711	0.275	-0.502	0.588	209	190	143	224	77.2	170	61.6	73.9	87.7	55.8	135	125	68.8	46.4	34.8	83	79	58	91	93.3
Peak153632	chr24	28812162	28812662	intronic	ENSDARG00000026165	col11a1a	NMDA-specific	-0.567	1.67	0.00036	1.26	0.191	0.467	0.516	-0.168	0.922	-0.543	0.512	-0.322	0.635	-0.391	0.611	0.531	0.571	66.5	39.1	175	224	83.1	158	57.2	70.2	32.9	69.8	90.1	115	76.9	75.5	92.7	67.2	79	58	146	156
Peak153685	chr24	29130425	29130925	intergenic	ENSDARG00000097835,ENSDARG00000069706	CR388050.1,prmt6	NMDA-specific	0.268	0.22	0.889	0.61	0.755	1.4	0.0147	1.2	0.11	0.838	0.317	0.696	0.317	0.641	0.42	0.512	0.66	61.7	16.8	47.8	63	77.2	35.1	74.8	111	98.7	97.7	56.3	57.5	130	87.1	110	71.1	74.1	80.3	69.2	93.3
Peak153763	chr24	29701864	29702364	intronic	ENSDARG00000057107	VAV3 (1 of many)	NMDA-specific	0.18	0.351	0.74	0.3	0.87	1.15	0.0144	0.526	0.576	0.229	0.827	-0.174	0.842	0.118	0.906	0.3	0.821	52.2	95	133	70	53.5	111	154	122	110	105	90.1	47.9	93.1	75.5	52.2	59.3	64.2	62.5	72.8	93.3
Peak153818	chr24	30018427	30018927	intergenic	ENSDARG00000034321,ENSDARG00000078755	palmdb,plppr4b	NMDA-specific	0.367	0.906	0.033	0.548	0.704	0.159	0.78	0.248	0.778	-0.103	0.922	0.501	0.411	-0.197	0.82	0.236	0.851	119	173	319	294	107	292	114	159	208	140	90.1	95.8	89.1	98.7	128	122	64.2	75.8	109	112
Peak153869	chr24	30298631	30299131	intergenic	ENSDARG00000101934,ENSDARG00000103734	si:ch73-358j7.2,FP085414.2	NMDA-specific	0.812	-0.296	0.691	-0.303	0.851	-1.25	0.0033	-1.41	0.00264	0.166	0.857	-0.0123	0.988	-0.144	0.859	-1.11	0.0865	185	195	159	196	166	105	57.2	77.6	87.7	55.8	135	134	162	163	110	138	98.8	112	69.2	57.6
Peak153873	chr24	30326198	30326698	ncRNA_intronic	ENSDARG00000103734	FP085414.2	NMDA-specific	0.637	2.52	3.98e-12	1.9	0.00361	1.49	0.000605	1.57	0.000458	0.687	0.451	0.837	0.229	0.975	0.187	1.36	0.0667	66.5	67	361	525	101	380	172	152	258	147	67.6	38.3	93.1	87.1	122	63.2	74.1	103	142	129
Peak153885	chr24	30400715	30401215	intronic	ENSDARG00000102671	dpyda.1	NMDA-specific	0.34	0.111	0.892	-0.619	0.738	-1.25	0.000308	-1.38	0.000185	-0.902	0.191	-0.838	0.0994	-0.5	0.42	-0.729	0.283	294	430	324	567	148	287	132	126	143	140	304	220	190	104	156	119	133	183	157	159
Peak153902	chr24	30491033	30491533	intronic	ENSDARG00000102671	dpyda.1	NMDA-specific	0.186	0.0613	0.977	1.61	0.105	1.42	0.0191	1.2	0.136	0.892	0.281	0.895	0.172	0.721	0.349	0.0933	0.958	38	33.5	21.2	70	101	99.4	110	59.1	76.7	97.7	67.6	47.9	113	116	92.7	107	59.3	103	83.7	43.9
Peak153908	chr24	30556051	30556551	intronic	ENSDARG00000086853	dpyda.3	NMDA-specific	0.595	1.95	2.03e-07	0.966	0.322	0.844	0.0992	0.51	0.575	0.329	0.712	0.696	0.232	0.304	0.702	0.226	0.863	61.7	95	271	420	119	158	132	107	110	119	67.6	105	121	116	151	122	114	75.8	117	93.3
Peak153938	chr24	30856751	30857251	intergenic	ENSDARG00000086853,ENSDARG00000101947	dpyda.3,ptbp2a	NMDA-specific	0.0589	-0.413	0.774	0.324	0.879	1.28	0.0247	0.67	0.524	0.701	0.411	1.12	0.0613	1.03	0.127	0.26	0.853	47.5	44.7	37.2	42	47.5	58.5	106	88.7	87.7	62.8	124	9.58	109	110	110	142	123	98.2	87.4	65.8
Peak153960	chr24	31000308	31000808	intergenic	ENSDARG00000101947,ENSDARG00000099358	ptbp2a,hccsb	NMDA-specific	0.583	1.3	0.00352	1.02	0.254	0.413	0.511	0.684	0.35	0.317	0.725	0.523	0.396	0.612	0.363	0.633	0.486	85.4	72.6	218	231	77.2	228	110	73.9	121	147	90.1	86.2	105	134	116	122	98.8	134	146	132
Peak153992	chr24	31186197	31186697	intronic	ENSDARG00000098451	tmem56a	NMDA-specific	0.896	-0.573	0.273	-0.986	0.402	-1.3	0.000457	-1.27	0.00184	-0.707	0.314	-0.596	0.265	-0.68	0.244	-0.826	0.204	233	302	207	196	89.1	158	70.4	111	137	83.7	304	144	174	110	151	122	119	116	113	134
Peak154004	chr24	31256102	31256602	intronic	ENSDARG00000099510	cnn3a	NMDA-specific	-0.284	1.16	0.00623	1.16	0.177	0.0274	0.972	0.4	0.637	-0.594	0.424	-1.09	0.0517	-0.586	0.369	0.64	0.431	90.2	117	287	231	107	333	70.4	107	164	112	146	125	117	69.7	81.1	43.5	79	75.8	222	203
Peak154015	chr24	31315562	31316062	intergenic	ENSDARG00000103093,ENSDARG00000099124	alg14,f3a	NMDA-specific	-0.193	0.51	0.655	0.559	0.771	1.19	0.0404	0.631	0.564	0.187	0.853	0.604	0.325	0.0618	0.949	-0.328	0.794	57	33.5	85	63	65.3	58.5	119	66.5	54.8	97.7	22.5	134	89.1	116	104	130	59.3	89.2	91	46.6
Peak154020	chr24	31356173	31356673	downstream	ENSDARG00000101456	acp5b	NMDA-specific	-0.427	0.907	0.0198	0.966	0.531	-0.00669	0.991	-0.0762	0.94	0.0731	0.941	0.036	0.959	0.423	0.531	0.33	0.76	176	235	451	413	184	585	180	166	274	112	113	125	146	122	116	115	138	138	200	107
Peak154035	chr24	31437097	31437597	promoter	ENSDARG00000104177	cpne3	NMDA-specific	0.376	0.0162	0.985	-0.0604	0.982	-0.776	0.0335	-0.0434	0.964	-0.83	0.216	-0.789	0.124	-0.604	0.312	-0.103	0.936	299	475	441	434	160	550	176	203	411	349	225	211	202	52.2	128	111	104	143	171	236
Peak154073	chr24	31710316	31710816	intergenic	ENSDARG00000091489,ENSDARG00000096998	cnbd1,CT737162.1	NMDA-specific	-0.198	-0.96	0.0362	-1.03	0.296	-0.914	0.0258	-1.06	0.0205	0.0902	0.931	0.341	0.603	0.383	0.602	-0.35	0.765	152	296	112	147	59.4	140	123	77.6	98.7	119	78.8	105	138	69.7	133	94.8	98.8	112	80.1	68.6
Peak154074	chr24	31713480	31713980	intergenic	ENSDARG00000091489,ENSDARG00000096998	cnbd1,CT737162.1	NMDA-specific	-0.18	1.13	0.0225	1.1	0.194	-0.237	0.757	0.423	0.673	-0.369	0.647	0.0236	0.974	0.0222	0.982	-0.473	0.613	80.7	72.6	197	189	83.1	228	44	66.5	121	90.7	146	125	89.1	139	92.7	158	153	84.8	87.4	107
Peak154080	chr24	31738853	31739353	intergenic	ENSDARG00000091489,ENSDARG00000096998	cnbd1,CT737162.1	NMDA-specific	0.349	1.61	1.21e-06	1.07	0.419	0.352	0.449	0.833	0.0525	0.565	0.506	0.249	0.743	0.709	0.312	1.31	0.0504	142	201	552	630	226	444	119	248	367	251	78.8	67.1	126	104	58	98.8	98.8	107	193	173
Peak154081	chr24	31755446	31755946	ncRNA_intronic	ENSDARG00000096998	CT737162.1	NMDA-specific	0.066	0.876	0.0466	0.876	0.472	-0.557	0.288	0.209	0.825	-0.932	0.154	-0.754	0.148	-0.969	0.0868	-0.296	0.775	119	162	335	238	125	363	92.4	70.2	164	167	191	153	113	75.5	75.3	111	83.9	66.9	175	110
Peak154086	chr24	31772365	31772865	intergenic	ENSDARG00000096998,ENSDARG00000062887	CT737162.1,steap2	NMDA-specific	0.876	-0.224	0.743	-0.847	0.633	-0.871	0.0129	-0.238	0.726	-0.371	0.648	-0.944	0.0581	-0.535	0.381	0.107	0.933	384	497	398	455	143	316	229	181	400	363	248	172	231	110	139	71.1	104	143	244	208
Peak154097	chr24	31846676	31847176	intergenic	ENSDARG00000096998,ENSDARG00000062887	CT737162.1,steap2	NMDA-specific	-0.143	1.14	0.12	2.08	0.00135	0.465	0.559	0.976	0.249	0.084	0.944	0.111	0.9	0.638	0.405	0.428	0.723	28.5	61.4	138	77	83.1	269	35.2	66.5	76.7	105	33.8	86.2	81	58.1	63.8	63.2	64.2	103	87.4	82.3
Peak154102	chr24	31863998	31864498	intergenic	ENSDARG00000096998,ENSDARG00000062887	CT737162.1,steap2	NMDA-specific	0.88	1.33	0.0318	1.47	0.107	1.41	0.00974	1.34	0.0366	0.598	0.524	1	0.13	1.05	0.145	0.555	0.639	42.7	50.3	181	77	77.2	164	92.4	118	137	105	78.8	28.7	97.2	69.7	104	94.8	93.8	93.7	94.7	63.1
Peak154103	chr24	31871746	31872246	intergenic	ENSDARG00000096998,ENSDARG00000062887	CT737162.1,steap2	NMDA-specific	0.32	1.46	0.000146	0.713	0.54	-0.165	0.818	0.921	0.0725	-0.482	0.554	-0.297	0.653	-0.749	0.272	-0.303	0.79	80.7	117	329	280	89.1	211	83.6	66.5	164	223	146	86.2	93.1	81.3	98.5	79	39.5	75.8	83.7	101
Peak154184	chr24	32338263	32338763	ncRNA_exonic	ENSDARG00000092965	CU207275.1	NMDA-specific	0.707	0.304	0.839	1.22	0.345	1.46	0.0115	0.302	0.853	0.196	0.856	0.523	0.448	0.717	0.322	-0.32	0.816	47.5	27.9	58.4	49	113	46.8	74.8	107	43.9	55.8	78.8	57.5	52.6	122	92.7	90.9	104	89.2	36.4	68.6
Peak154189	chr24	32365253	32365753	intergenic	ENSDARG00000092965,ENSDARG00000093677	CU207275.1,si:ch211-56a11.2	NMDA-specific	-0.753	0.403	0.726	0.461	0.805	1.17	0.0286	0.562	0.593	-0.341	0.732	-0.344	0.663	-0.923	0.27	-0.169	0.912	57	55.9	69	105	71.3	70.2	79.2	137	71.3	105	101	47.9	68.8	52.2	40.6	63.2	14.8	49.1	47.3	79.5
Peak154199	chr24	32394813	32395313	intergenic	ENSDARG00000092965,ENSDARG00000093677	CU207275.1,si:ch211-56a11.2	NMDA-specific	0.158	0.285	0.847	0.856	0.612	1.38	0.0168	0.461	0.74	0.662	0.442	0.894	0.158	0.38	0.662	-0.121	0.943	42.7	39.1	69	42	71.3	64.3	96.8	88.7	43.9	76.8	56.3	67.1	117	92.9	92.7	122	59.3	80.3	51	63.1
Peak154204	chr24	32433774	32434274	intergenic	ENSDARG00000092965,ENSDARG00000093677	CU207275.1,si:ch211-56a11.2	NMDA-specific	0.729	-0.779	0.119	-1.57	0.0301	-1.08	0.008	-1.17	0.00975	0.0682	0.945	-0.217	0.746	-0.163	0.84	-0.515	0.583	190	240	165	112	65.3	64.3	74.8	96.1	126	62.8	169	76.6	166	98.7	104	90.9	123	62.5	80.1	87.8
Peak154218	chr24	32515593	32516093	intronic	ENSDARG00000040008,ENSDARG00000086805	neurod6a,ccdc129	NMDA-specific	-0.00435	0.86	0.386	1.03	0.508	1.41	0.02	1.51	0.0262	0.515	0.562	0.973	0.105	0.219	0.815	-0.117	0.943	28.5	44.7	95.6	49	59.4	76	92.4	73.9	110	105	33.8	95.8	117	87.1	139	115	59.3	75.8	65.5	60.3
Peak154327	chr24	33121806	33122306	intergenic	ENSDARG00000089193,ENSDARG00000098041	CR384099.1,si:ch211-229i10.1	NMDA-specific	0.462	1.66	0.000205	1.22	0.184	-0.405	0.618	0.404	0.744	0.274	0.798	0.607	0.397	0.46	0.597	0.701	0.487	66.5	50.3	212	217	113	140	35.2	40.7	49.3	119	45.1	67.1	64.8	87.1	86.9	79	79	58	61.9	121
Peak154328	chr24	33134173	33134673	intergenic	ENSDARG00000089193,ENSDARG00000098041	CR384099.1,si:ch211-229i10.1	NMDA-specific	0.817	0.732	0.0831	0.12	0.955	-0.87	0.0265	-0.211	0.797	-0.0183	0.986	-0.5	0.361	-0.646	0.276	-0.533	0.514	242	268	473	490	107	433	132	107	236	216	180	201	247	157	104	146	109	103	120	145
Peak154333	chr24	33189905	33190405	intergenic	ENSDARG00000089193,ENSDARG00000098041	CR384099.1,si:ch211-229i10.1	NMDA-specific	0.0221	0.713	0.455	0.337	0.87	1.14	0.0498	0.706	0.477	-0.0609	0.962	0.374	0.636	0.406	0.649	0.162	0.922	38	61.4	69	119	59.4	52.6	101	85	87.7	76.8	67.6	47.9	76.9	34.8	46.4	86.9	59.3	71.4	80.1	52.1
Peak154343	chr24	33249385	33249885	ncRNA_intronic	ENSDARG00000098041	si:ch211-229i10.1	NMDA-specific	0.328	1.49	0.00889	0.596	0.749	0.393	0.625	1.11	0.135	0.351	0.739	0.56	0.462	1.02	0.163	0.911	0.321	42.7	50.3	133	168	47.5	81.9	52.8	51.7	110	97.7	45.1	57.5	72.9	69.7	58	83	119	66.9	106	93.3
Peak154459	chr24	33833288	33833788	intronic	ENSDARG00000056683,ENSDARG00000056740	cdk5,tmeff1b	NMDA-specific	0.583	-0.0957	0.912	-0.934	0.474	-1.28	0.000412	-1.09	0.00776	-0.671	0.333	-0.93	0.0671	-0.464	0.462	-0.568	0.484	271	313	340	273	53.5	240	92.4	111	148	133	237	125	142	92.9	86.9	86.9	114	107	117	123
Peak154485	chr24	33997011	33997511	intronic	ENSDARG00000098428	asic1c	NMDA-specific	-0.0843	1.97	1.72e-09	1.12	0.337	0.044	0.946	0.543	0.356	-0.204	0.819	-0.366	0.526	-0.0948	0.906	0.648	0.401	147	145	621	693	107	520	96.8	159	230	209	146	220	243	98.7	156	119	163	138	295	293
Peak154489	chr24	34018346	34018846	intronic	ENSDARG00000098428	asic1c	NMDA-specific	0.878	4.06	1.27e-30	3.63	0.000202	0.985	0.0277	1.22	0.00641	0.36	0.669	0.707	0.212	0.0221	0.983	0.197	0.879	61.7	123	1900	1530	463	1740	163	144	230	202	78.8	115	158	110	139	162	69.1	103	109	118
Peak154529	chr24	34242633	34243133	intergenic	ENSDARG00000071418,ENSDARG00000087822	gbx1,agap3	NMDA-specific	0.64	0.169	0.828	0.0259	0.991	-0.83	0.0371	-0.846	0.0699	0.355	0.67	-0.19	0.768	0.136	0.863	-0.432	0.652	204	290	340	280	160	304	88	144	170	105	158	125	198	186	122	111	114	152	102	107
Peak154534	chr24	34260236	34260736	intronic	ENSDARG00000087822	agap3	NMDA-specific	0.719	-0.24	0.767	-0.478	0.738	-0.978	0.0272	-0.405	0.576	-0.242	0.779	-0.407	0.472	-0.297	0.666	-0.615	0.437	161	201	154	196	71.3	170	66	88.7	170	105	203	144	170	139	110	130	138	103	135	93.3
Peak154557	chr24	34351483	34351983	intronic	ENSDARG00000087822	agap3	NMDA-specific	0.406	1.06	0.0204	0.922	0.338	0.199	0.762	-0.0823	0.953	0.615	0.474	0.671	0.306	0.641	0.39	0.856	0.318	85.4	112	239	224	107	240	88	103	93.2	97.7	78.8	57.5	93.1	134	116	90.9	83.9	98.2	102	143
Peak154562	chr24	34364398	34364898	intronic	ENSDARG00000087822	agap3	NMDA-specific	0.676	-0.767	0.211	-0.969	0.333	-1.28	0.00838	-1.39	0.0117	-0.0588	0.956	-0.382	0.575	-0.00445	0.995	-0.56	0.566	133	168	112	84	35.6	105	57.2	48.1	49.3	69.8	67.6	125	113	87.1	92.7	55.3	109	62.5	65.5	68.6
Peak154563	chr24	34367233	34367733	intronic	ENSDARG00000087822	agap3	NMDA-specific	0.688	1.3	0.012	1.71	0.00915	0.807	0.171	1.36	0.00888	0.181	0.864	0.226	0.77	0.164	0.863	0.538	0.604	57	67	143	210	101	281	106	81.3	121	216	101	47.9	81	98.7	92.7	71.1	79	62.5	87.4	123
Peak154572	chr24	34400482	34400982	intronic	ENSDARG00000087822	agap3	NMDA-specific	0.557	-0.21	0.776	-0.731	0.626	-0.822	0.0344	-0.298	0.671	0.304	0.72	-0.0592	0.939	0.217	0.779	0.0355	0.982	247	302	287	245	125	175	163	103	203	258	90.1	125	174	110	92.7	103	79	138	87.4	134
Peak154581	chr24	34450116	34450616	promoter	ENSDARG00000087822	agap3	NMDA-specific	0.516	0.0726	0.944	-0.0929	0.958	-0.972	0.0373	-0.959	0.0842	-1.1	0.111	-0.85	0.128	-1.1	0.0715	-0.895	0.201	123	207	186	203	95	187	79.2	62.8	93.2	76.8	169	115	60.7	81.3	75.3	71.1	54.3	58	91	63.1
Peak154586	chr24	34467838	34468338	intergenic	ENSDARG00000087822,ENSDARG00000102441	agap3,ctnna1	NMDA-specific	0.377	-0.401	0.514	-0.944	0.418	-0.788	0.0481	-0.296	0.678	0.143	0.883	-0.0998	0.895	0.435	0.53	0.407	0.694	199	313	228	203	65.3	181	132	118	269	147	135	76.6	130	116	81.1	98.8	104	138	138	140
Peak154614	chr24	34591938	34592438	intergenic	ENSDARG00000087822,ENSDARG00000102441	agap3,ctnna1	NMDA-specific	0.11	-1.48	0.0143	-0.346	0.822	-0.392	0.505	-0.885	0.212	0.103	0.928	0.693	0.286	0.402	0.628	-0.4	0.756	138	101	37.2	63	95	76	92.4	66.5	82.2	48.8	56.3	76.6	89.1	63.9	98.5	107	64.2	89.2	40	60.3
Peak154623	chr24	34635610	34636110	intronic	ENSDARG00000102441	ctnna1	NMDA-specific	0.115	0.0901	0.923	-0.492	0.732	-0.982	0.0247	-1.05	0.0362	-0.839	0.231	-0.846	0.129	-0.987	0.106	0.28	0.798	199	168	218	231	95	146	66	92.4	98.7	83.7	191	95.8	105	58.1	81.1	67.2	44.4	75.8	189	156
Peak154630	chr24	34652197	34652697	intronic	ENSDARG00000102441	ctnna1	NMDA-specific	0.715	1.39	0.000613	0.726	0.533	0.317	0.613	0.19	0.879	0.47	0.604	0.447	0.529	0.522	0.505	0.396	0.744	80.7	101	266	273	95	181	88	103	143	62.8	67.6	67.1	121	75.5	86.9	86.9	59.3	107	102	79.5
Peak154642	chr24	34702276	34702776	intronic	ENSDARG00000102441	ctnna1	NMDA-specific	-0.238	0.858	0.267	0.112	0.961	1.15	0.0315	0.548	0.607	0.207	0.85	0.508	0.477	-0.00182	0.998	-0.203	0.899	57	55.9	133	98.1	47.5	64.3	106	111	93.2	76.8	90.1	38.3	56.7	104	58	103	24.7	80.3	43.7	63.1
Peak154651	chr24	34765301	34765801	intronic	ENSDARG00000102441	ctnna1	NMDA-specific	0.291	0.687	0.115	-0.452	0.797	-1.06	0.00491	-0.761	0.106	-0.0977	0.919	-0.621	0.26	-0.365	0.59	0.535	0.533	280	251	489	490	83.1	292	79.2	137	170	154	180	125	146	157	98.5	86.9	98.8	103	218	222
Peak154657	chr24	34787341	34787841	intronic	ENSDARG00000102441	ctnna1	NMDA-specific	0.706	0.959	0.0191	0.286	0.854	-0.474	0.362	0.158	0.876	0.577	0.452	0.0529	0.946	0.268	0.729	0.554	0.553	133	162	260	399	101	234	83.6	96.1	170	167	146	57.5	186	128	98.5	94.8	83.9	120	178	118
Peak154722	chr24	35114180	35114680	exonic	ENSDARG00000076559	rb1cc1	NMDA-specific	-0.125	0.535	0.642	1.07	0.426	1.28	0.0269	1.26	0.0747	-0.364	0.705	-0.0583	0.946	0.362	0.654	-0.144	0.924	47.5	39.1	79.7	63	65.3	105	70.4	111	82.2	140	101	57.5	52.6	81.3	69.6	71.1	79	93.7	91	54.9
Peak154743	chr24	35226206	35226706	intergenic	ENSDARG00000076559,ENSDARG00000053152	rb1cc1,pcmtd1	NMDA-specific	-0.581	0.343	0.759	0.445	0.801	0.524	0.416	1.31	0.00937	0.366	0.675	0.206	0.776	0.347	0.652	-0.411	0.718	75.9	55.9	101	91.1	83.1	81.9	88	77.6	164	181	67.6	105	117	128	86.9	103	143	53.5	51	79.5
Peak154856	chr24	35731242	35731742	intergenic	ENSDARG00000087303,ENSDARG00000099943	cebpd,mapre2	NMDA-specific	-0.111	0.852	0.0259	0.313	0.886	-0.927	0.0107	-0.404	0.49	-0.207	0.82	-0.755	0.142	-0.118	0.876	0.472	0.591	299	374	648	728	178	632	141	159	269	251	270	144	247	128	110	115	193	129	357	214
Peak154861	chr24	35749311	35749811	intergenic	ENSDARG00000087303,ENSDARG00000099943	cebpd,mapre2	NMDA-specific	0.214	0.452	0.377	-0.257	0.917	-1.65	5.89e-08	-0.494	0.27	-0.63	0.424	-0.85	0.0908	-0.464	0.457	0.164	0.889	498	883	1060	1040	315	766	185	185	543	447	360	297	296	157	139	198	207	201	466	274
Peak154864	chr24	35762606	35763106	intergenic	ENSDARG00000087303,ENSDARG00000099943	cebpd,mapre2	NMDA-specific	0.385	0.244	0.752	-0.107	0.951	-1.24	0.00628	-0.849	0.134	-0.439	0.607	-0.61	0.34	-0.441	0.561	-0.205	0.875	133	207	250	196	71.3	222	57.2	62.8	82.2	112	146	67.1	97.2	63.9	81.1	51.4	83.9	49.1	94.7	87.8
Peak154885	chr24	35896928	35897428	intergenic	ENSDARG00000031015,ENSDARG00000090429	dtna,ccdc178	NMDA-specific	0.708	-0.288	0.652	-0.51	0.797	-1.04	0.00272	-0.406	0.472	-0.311	0.717	-0.845	0.0943	-0.574	0.341	0.0752	0.955	323	447	345	364	137	374	136	177	362	223	259	192	267	116	104	126	133	125	233	241
Peak154887	chr24	35901572	35902072	exonic	ENSDARG00000090429	ccdc178	NMDA-specific	-0.692	1.23	0.00276	0.622	0.62	-0.398	0.535	-0.112	0.932	-0.168	0.877	0.219	0.778	0.509	0.507	0.104	0.947	80.7	128	281	266	101	193	83.6	51.7	98.7	97.7	33.8	105	64.8	75.5	75.3	83	114	66.9	91	68.6
Peak154917	chr24	36096359	36096859	exonic	ENSDARG00000022101	obscnb	NMDA-specific	0.563	0.668	0.487	0.695	0.684	1.2	0.0303	0.416	0.749	1.09	0.15	0.838	0.194	0.476	0.566	0.314	0.817	38	67	101	84	65.3	87.7	88	115	54.8	90.7	33.8	86.2	146	139	151	71.1	79	71.4	76.5	79.5
Peak154930	chr24	36178879	36179379	intronic	ENSDARG00000102797	gnal2	NMDA-specific	0.856	-0.339	0.56	-0.847	0.676	-1.04	0.000703	-0.33	0.53	-0.251	0.788	-0.771	0.132	-0.674	0.247	0.369	0.692	622	1030	637	826	238	626	290	384	702	628	372	192	324	174	98.5	198	74.1	223	360	359
Peak154933	chr24	36207127	36207627	promoter	ENSDARG00000102797	gnal2	NMDA-specific	0.875	0.1	0.904	-0.436	0.832	-0.738	0.0446	0.147	0.85	-0.284	0.747	-0.567	0.292	-0.443	0.484	-0.0345	0.98	351	430	451	497	172	368	202	196	499	384	248	220	247	163	145	150	153	143	269	192
Peak154971	chr24	36419810	36420310	exonic	ENSDARG00000030156	naglu	NMDA-specific	0.801	-1.12	0.0098	-0.927	0.396	-1.43	0.000337	-0.964	0.0395	-0.45	0.572	-0.717	0.167	-0.588	0.326	-0.916	0.137	228	212	112	119	89.1	123	61.6	77.6	121	112	282	172	154	197	133	122	104	152	124	115
Peak155018	chr24	36639838	36640338	intergenic	ENSDARG00000101812,ENSDARG00000104263	zgc:114120,fmnl1b	NMDA-specific	0.724	0.964	0.218	1.28	0.22	1.21	0.0341	0.284	0.85	0.271	0.766	0.707	0.217	0.284	0.718	0.212	0.872	71.2	22.3	106	112	95	123	114	81.3	60.3	62.8	56.3	125	105	139	151	138	88.9	107	76.5	137
Peak155052	chr24	36796567	36797067	intergenic	ENSDARG00000040643,ENSDARG00000087020	ccr10,si:ch73-334d15.2	NMDA-specific	-0.235	-1.1	0.0385	-1.48	0.0648	-1.44	0.00249	-1.36	0.0111	0.0313	0.98	-0.179	0.842	0.639	0.404	0.423	0.726	161	145	90.3	70	47.5	52.6	48.4	48.1	60.3	62.8	67.6	57.5	81	52.2	58	47.4	69.1	98.2	83.7	85
Peak155129	chr24	37227166	37227666	promoter	ENSDARG00000007438	ube2ib	NMDA-specific	0.909	-0.194	0.789	-0.714	0.693	-0.765	0.0366	-0.0113	0.991	-0.187	0.833	-0.359	0.538	-0.549	0.381	0.431	0.644	332	436	335	427	160	269	167	214	318	468	203	115	154	139	98.5	126	104	80.3	208	217
Peak155166	chr24	37518438	37518938	promoter	ENSDARG00000092499	si:ch211-183d21.1	NMDA-specific	0.37	0.515	0.299	-0.0764	0.975	-0.995	0.0059	-0.446	0.431	0.0562	0.957	-0.655	0.214	-0.448	0.481	0.636	0.416	261	397	579	469	95	515	101	174	247	244	191	172	235	168	110	107	109	120	324	247
Peak155211	chr24	37705357	37705857	intronic	ENSDARG00000038557	anks3	NMDA-specific	0.941	0.891	0.0876	0.881	0.38	0.967	0.0276	1.29	0.00215	0.734	0.386	0.955	0.126	1.17	0.069	1.32	0.0606	85.4	106	165	245	125	199	136	181	258	223	22.5	95.8	93.1	134	98.5	126	119	125	182	134
Peak155263	chr24	38023414	38023914	exonic	ENSDARG00000030095	ccdc78	NMDA-specific	-0.238	0.211	0.783	0.202	0.913	-1.08	0.0108	-0.465	0.481	0.159	0.873	0.295	0.66	0.505	0.464	0.103	0.944	157	246	297	217	172	246	74.8	85	132	167	135	57.5	85	145	110	107	114	116	124	82.3
Peak155264	chr24	38028561	38029061	exonic	ENSDARG00000030095	ccdc78	NMDA-specific	0.841	-0.57	0.357	-0.554	0.684	-1.3	0.00311	-0.573	0.369	-0.621	0.381	-0.809	0.112	-0.782	0.17	-0.338	0.728	123	240	143	126	77.2	146	22	96.1	115	133	203	182	170	92.9	92.7	111	93.8	98.2	200	110
Peak155276	chr24	38061841	38062341	intronic	ENSDARG00000030367,ENSDARG00000056462	metrn,crp2	NMDA-specific	0.7	-1.84	1.72e-06	-1.29	0.172	-1.91	2.2e-07	-0.646	0.198	-1.3	0.0576	-0.548	0.345	-0.302	0.673	0.487	0.594	204	357	106	63	83.1	123	57.2	66.5	175	188	180	95.8	76.9	34.8	81.1	90.9	123	66.9	211	173
Peak155304	chr24	38185354	38185854	exonic	ENSDARG00000071454	crp1	NMDA-specific	0.343	0.466	0.674	0.827	0.586	1.45	0.00301	0.668	0.493	0.433	0.607	0.802	0.16	0.643	0.334	-0.255	0.845	61.7	44.7	74.4	98.1	71.3	105	101	152	93.2	83.7	124	57.5	109	151	174	122	114	125	61.9	85
Peak155310	chr24	38220688	38221188	downstream	ENSDARG00000056498	crp	NMDA-specific	0.739	0.576	0.297	-0.314	0.834	1.03	0.00482	0.827	0.0644	0.288	0.735	0.386	0.516	0.937	0.113	0.801	0.275	157	145	250	266	125	93.6	246	285	302	251	146	115	182	157	133	182	242	187	200	255
Peak155316	chr24	38265247	38265747	intronic	ENSDARG00000071456	crp7	NMDA-specific	0.6	-0.978	0.0224	-1.57	0.0379	-2.04	1.25e-07	-1.53	0.000203	-0.854	0.208	-0.861	0.106	-0.436	0.504	-0.311	0.767	199	313	143	147	35.6	123	39.6	62.8	71.3	112	158	153	101	81.3	92.7	71.1	123	75.8	142	112
Peak155323	chr24	38322322	38322822	promoter	ENSDARG00000074999	CU896602.3	NMDA-specific	0.894	-0.354	0.681	-0.707	0.597	-1.1	0.0406	-0.874	0.206	-0.0849	0.935	-0.656	0.313	-0.423	0.584	-0.457	0.662	138	112	112	112	53.5	87.7	48.4	51.7	71.3	69.8	135	67.1	101	98.7	58	59.3	69.1	58	83.7	63.1
Peak155342	chr24	38404505	38405005	intronic	ENSDARG00000021265	mybpc2b	NMDA-specific	-0.229	-0.602	0.159	-0.514	0.832	0.985	0.000178	0.688	0.0199	-1.1	0.143	-0.763	0.0773	-0.928	0.054	-1.01	0.0566	3780	3780	3490	2160	2360	2360	7180	5570	6280	6270	6260	5420	3270	2560	3120	3290	2150	3160	3260	2560
Peak155396	chr24	38706776	38707276	intronic	ENSDARG00000090106	slc17a7b	NMDA-specific	0.271	0.508	0.603	1.11	0.247	1.26	0.00839	0.91	0.191	0.923	0.294	0.223	0.814	0.53	0.568	0.254	0.876	47.5	83.8	69	147	125	129	128	137	137	112	33.8	57.5	89.1	104	40.6	59.3	54.3	62.5	54.6	57.6
Peak155447	chr24	38926068	38926568	downstream	ENSDARG00000043066	nog2	NMDA-specific	0.702	1.24	0.00295	0.862	0.391	-0.307	0.649	0.606	0.377	0.756	0.339	0.965	0.0973	0.675	0.342	0.81	0.345	99.7	95	207	329	59.4	281	39.6	92.4	148	161	56.3	86.2	101	168	98.5	162	88.9	112	135	123
Peak155454	chr24	38962066	38962566	intergenic	ENSDARG00000043066,ENSDARG00000103884	nog2,FP236632.1	NMDA-specific	-0.468	1.81	2.44e-06	0.786	0.514	0.152	0.843	0.00786	0.996	-0.232	0.818	0.464	0.474	0.309	0.704	0.592	0.534	94.9	55.9	297	322	119	123	44	99.8	76.7	83.7	90.1	76.6	81	69.7	110	107	83.9	93.7	146	110
Peak155457	chr24	38976619	38977119	intronic	ENSDARG00000103884	FP236632.1	NMDA-specific	0.706	0.371	0.721	0.518	0.749	1.06	0.0296	-0.0679	0.968	-0.0457	0.965	0.199	0.762	0.295	0.686	-0.307	0.786	85.4	55.9	101	112	83.1	105	132	126	65.8	76.8	90.1	134	126	110	104	138	88.9	152	102	85
Peak155461	chr24	38995818	38996318	exonic	ENSDARG00000103884	FP236632.1	NMDA-specific	-0.566	1.19	0.166	0.933	0.612	1.65	0.00612	1.77	0.00718	-0.602	0.502	-0.167	0.838	0.0132	0.989	-0.231	0.869	28.5	33.5	95.6	63	71.3	35.1	83.6	85	110	112	67.6	86.2	52.6	58.1	40.6	83	54.3	80.3	51	79.5
Peak155488	chr24	39117644	39118144	intergenic	ENSDARG00000103884,ENSDARG00000060600	FP236632.1,capn15	NMDA-specific	0.324	1.53	5.59e-06	0.825	0.544	0.336	0.486	0.742	0.119	0.23	0.801	0.142	0.845	0.311	0.68	1.05	0.126	128	184	494	525	119	409	172	163	219	321	158	47.9	117	134	86.9	115	123	89.2	240	176
Peak155499	chr24	39161642	39162142	intronic	ENSDARG00000060600	capn15	NMDA-specific	0.0447	1.41	1.09e-05	0.625	0.772	-0.679	0.0634	0.0877	0.919	0.191	0.841	-0.629	0.235	0.084	0.912	1.12	0.0625	337	542	1140	1480	249	1070	229	233	493	454	282	95.8	296	151	110	111	168	165	430	376
Peak155509	chr24	39210350	39210850	intergenic	ENSDARG00000060600,ENSDARG00000075463	capn15,mss51	NMDA-specific	0.679	0.96	0.206	1.12	0.347	1.23	0.0256	0.282	0.848	0.325	0.729	1.01	0.0743	0.353	0.663	-0.0699	0.966	38	67	122	105	83.1	123	83.6	122	54.8	76.8	67.6	86.2	105	104	110	178	44.4	125	65.5	82.3
Peak155516	chr24	39248037	39248537	exonic	ENSDARG00000069339	tbc1d24	NMDA-specific	-0.491	-0.466	0.519	-0.377	0.797	-1.31	0.00662	-0.249	0.793	0.629	0.486	0.787	0.243	0.769	0.311	-0.0323	0.986	99.7	212	101	154	101	111	57.2	48.1	137	126	33.8	76.6	97.2	92.9	75.3	107	93.8	75.8	54.6	57.6
Peak155520	chr24	39269049	39269549	intronic	ENSDARG00000036577	atp6v0cb	NMDA-specific	0.41	0.657	0.464	0.246	0.904	1.48	0.00137	0.579	0.565	0.403	0.707	0.966	0.168	0.969	0.211	0.61	0.608	42.7	78.2	90.3	126	47.5	81.9	123	159	104	76.8	67.6	28.7	64.8	69.7	81.1	90.9	79	80.3	83.7	63.1
Peak155540	chr24	39356697	39357197	intronic	ENSDARG00000105209	si:ch73-103b11.2	NMDA-specific	0.0576	1.09	0.00857	0.642	0.61	-0.163	0.803	-0.0344	0.979	-0.01	0.994	-0.774	0.303	-0.489	0.578	0.594	0.55	85.4	156	292	280	77.2	275	92.4	88.7	132	105	90.1	57.5	93.1	58.1	23.2	51.4	34.6	53.5	109	112
Peak155566	chr24	39490769	39491269	intergenic	ENSDARG00000104965,ENSDARG00000068468	kcnj12a,dnah3	NMDA-specific	0.553	-1.51	0.0422	-0.451	0.806	-0.533	0.426	-1.02	0.23	-0.387	0.644	-0.374	0.563	-0.139	0.865	-1.19	0.0772	71.2	101	26.6	42	59.4	52.6	44	55.4	54.8	27.9	124	105	113	69.7	98.5	71.1	109	71.4	47.3	52.1
Peak155602	chr24	39645504	39646004	exonic	ENSDARG00000011493	dcun1d3	NMDA-specific	0.476	0.287	0.826	1.09	0.354	1.29	0.013	0.605	0.556	-0.0732	0.946	0.299	0.662	0.824	0.191	-0.576	0.571	61.7	44.7	90.3	56	119	87.7	106	122	110	55.8	78.8	95.8	97.2	81.3	81.1	119	114	156	61.9	57.6
Peak155644	chr24	39863458	39863958	intronic	ENSDARG00000061363	si:ch211-276f18.2	NMDA-specific	-0.367	-1.45	0.0319	-0.409	0.806	-0.176	0.801	-0.517	0.589	-0.02	0.985	-0.302	0.672	-0.198	0.82	-0.66	0.481	109	95	37.2	49	59.4	81.9	61.6	92.4	65.8	83.7	45.1	134	89.1	110	98.5	51.4	59.3	80.3	54.6	63.1
Peak155661	chr24	39951933	39952433	intronic	ENSDARG00000062058	slc12a7b	NMDA-specific	0.548	-0.364	0.555	-0.715	0.648	-0.988	0.00805	-0.17	0.84	-0.621	0.381	-0.613	0.262	-0.23	0.752	-0.315	0.762	290	285	250	259	101	228	110	137	269	258	158	153	121	92.9	128	71.1	98.8	129	58.3	187
Peak155670	chr24	39985286	39985786	intronic	ENSDARG00000062058	slc12a7b	NMDA-specific	0.516	1.13	0.0441	0.673	0.667	0.652	0.292	0.261	0.848	0.663	0.508	0.727	0.364	1.09	0.165	0.81	0.459	80.7	44.7	154	168	77.2	111	96.8	77.6	87.7	69.8	45.1	38.3	76.9	63.9	40.6	83	64.2	89.2	87.4	63.1
Peak155690	chr24	40152664	40153164	exonic	ENSDARG00000067859	scospondin	NMDA-specific	-0.947	-1.11	0.0403	-0.913	0.386	-1.03	0.0331	-0.999	0.0855	0.489	0.606	0.643	0.364	1.08	0.116	0.462	0.704	114	190	95.6	56	89.1	52.6	57.2	66.5	76.7	76.8	90.1	28.7	109	58.1	81.1	86.9	93.8	116	76.5	82.3
Peak155694	chr24	40170693	40171193	exonic	ENSDARG00000067859	scospondin	NMDA-specific	0.35	0.864	0.382	1.54	0.137	1.56	0.00689	1.38	0.0563	1.18	0.123	0.985	0.124	0.766	0.313	0.0359	0.985	42.7	27.9	90.3	56	113	76	83.6	99.8	104	90.7	56.3	57.5	170	104	86.9	122	83.9	84.8	40	74.1
Peak155776	chr24	40478680	40479180	intronic	ENSDARG00000060053	CABZ01057411.1	NMDA-specific	0.712	0.925	0.328	1.13	0.435	1.33	0.0313	1.02	0.261	0.471	0.604	0.472	0.5	0.445	0.584	0.173	0.909	38	33.5	85	70	89.1	52.6	83.6	73.9	98.7	48.8	67.6	67.1	93.1	110	63.8	107	69.1	89.2	80.1	74.1
Peak155787	chr24	40519214	40519714	intronic	ENSDARG00000060053	CABZ01057411.1	NMDA-specific	0.985	2.36	1.39e-12	1.78	0.0458	-0.318	0.609	-0.344	0.736	0.422	0.635	0.56	0.383	0.0212	0.985	-0.0277	0.987	90.2	140	701	623	160	602	52.8	99.8	98.7	83.7	90.1	67.1	85	145	116	103	93.8	44.6	87.4	68.6
Peak155806	chr24	40589095	40589595	intronic	ENSDARG00000060053	CABZ01057411.1	NMDA-specific	0.398	0.381	0.816	1.25	0.397	1.72	0.00513	1.55	0.0417	0.834	0.34	0.851	0.217	1.08	0.13	0.465	0.714	23.7	33.5	53.1	28	65.3	58.5	39.6	118	65.8	112	45.1	57.5	72.9	134	75.3	98.8	79	112	36.4	101
Peak155872	chr24	40827534	40828034	promoter	ENSDARG00000101687	LOC100001114	NMDA-specific	0.917	0.896	0.114	0.4	0.803	1.14	0.00931	2.06	2.47e-08	0.197	0.861	-0.421	0.633	0.245	0.806	1.19	0.12	71.2	95	186	161	77.2	123	145	166	367	342	22.5	86.2	93.1	40.6	46.4	35.6	49.4	66.9	113	148
Peak155923	chr24	41106057	41106557	exonic	ENSDARG00000100680	slc22a17	NMDA-specific	0.0673	0.876	0.0438	0.615	0.662	0.0529	0.935	0.431	0.527	-0.62	0.385	-0.711	0.171	-0.782	0.168	-0.242	0.822	138	151	271	336	119	298	110	144	181	223	203	192	146	128	116	111	104	93.7	189	148
Peak155932	chr24	41145429	41145929	intronic	ENSDARG00000102541	ttc21a	NMDA-specific	-0.486	1.66	1.45e-05	1.45	0.0472	0.665	0.206	0.258	0.827	-0.124	0.902	0.168	0.808	0.607	0.348	0.31	0.785	80.7	89.4	276	343	143	292	88	140	93.2	119	113	95.8	105	98.7	98.5	119	163	112	131	129
Peak155969	chr24	41325364	41325864	intronic	ENSDARG00000044422	acvr2ba	NMDA-specific	-0.307	1.98	1.33e-08	1.81	0.0248	0.359	0.536	1	0.0387	-1.05	0.151	-0.387	0.54	-0.638	0.35	0.501	0.589	119	72.6	457	420	125	550	74.8	137	208	195	124	115	64.8	58.1	58	107	88.9	44.6	204	140
Peak155980	chr24	41380795	41381295	intronic	ENSDARG00000043260	xylb	NMDA-specific	-0.366	1.37	0.019	1.53	0.0653	0.125	0.895	0.709	0.474	-0.187	0.859	0.163	0.837	0.284	0.739	0.0576	0.972	42.7	55.9	149	140	83.1	181	17.6	70.2	82.2	83.7	78.8	76.6	81	63.9	81.1	83	79	84.8	91	74.1
Peak156026	chr24	41586007	41586507	intergenic	ENSDARG00000105207,ENSDARG00000100053	CABZ01084137.1,CABZ01044099.1	NMDA-specific	0.249	0.0464	0.979	0.762	0.663	1.45	0.00864	0.635	0.571	0.8	0.348	0.951	0.143	0.805	0.283	0.187	0.906	42.7	44.7	53.1	49	65.3	70.2	128	81.3	76.7	62.8	45.1	67.1	81	139	133	83	83.9	89.2	61.9	68.6
Peak156054	chr24	41708936	41709436	intronic	ENSDARG00000100053	CABZ01044099.1	NMDA-specific	-0.451	-0.0317	0.984	0.213	0.921	1.18	0.0298	0.463	0.699	-0.0816	0.941	-0.255	0.737	-0.0313	0.977	-0.318	0.799	42.7	67	74.4	42	23.8	93.6	141	73.9	65.8	90.7	135	38.3	101	63.9	52.2	75.1	59.3	80.3	65.5	68.6
Peak156055	chr24	41715436	41715936	intronic	ENSDARG00000100053	CABZ01044099.1	NMDA-specific	-0.375	-0.381	0.653	-0.25	0.871	-1.15	0.0314	-1.09	0.0909	0.303	0.773	0.752	0.27	0.881	0.23	0.121	0.943	109	145	79.7	147	77.2	117	52.8	44.4	87.7	27.9	67.6	47.9	81	69.7	75.3	103	93.8	89.2	69.2	57.6
Peak156061	chr24	41756528	41757028	promoter	ENSDARG00000100053	CABZ01044099.1	NMDA-specific	0.0375	1.03	0.0176	0.262	0.862	0.521	0.285	0.737	0.176	-0.548	0.453	-0.49	0.378	-0.566	0.362	-0.09	0.946	114	117	276	259	77.2	181	136	148	203	195	158	163	89.1	151	98.5	115	83.9	103	175	132
Peak156074	chr24	41807375	41807875	intronic	ENSDARG00000102277	lama1	NMDA-specific	-0.16	0.457	0.382	0.161	0.946	-1.06	0.00226	-0.538	0.274	-0.59	0.414	-0.955	0.054	-0.374	0.569	0.62	0.428	323	469	547	679	178	678	119	200	258	300	282	125	174	104	81.1	107	133	129	313	302
Peak156095	chr24	41882176	41882676	exonic	ENSDARG00000102277	lama1	NMDA-specific	0.269	0.605	0.486	-0.351	0.862	0.562	0.375	1.13	0.0456	-0.609	0.524	-0.0545	0.951	0.269	0.766	0.526	0.625	66.5	67	90.3	147	53.5	40.9	96.8	73.9	115	195	90.1	47.9	56.7	34.8	69.6	55.3	74.1	66.9	94.7	101
Peak156118	chr24	41954890	41955390	intronic	ENSDARG00000074507,ENSDARG00000094780	rmdn1,l3mbtl4	NMDA-specific	0.248	1.35	4.39e-05	-0.00871	0.997	-0.051	0.928	0.03	0.977	-0.423	0.581	-0.912	0.0717	-0.791	0.172	0.0712	0.958	299	195	722	742	95	392	189	225	302	223	180	172	158	122	58	111	128	49.1	193	181
Peak156119	chr24	41955616	41956116	exonic	ENSDARG00000094780	l3mbtl4	NMDA-specific	-0.325	0.363	0.788	0.566	0.772	1.4	0.0125	1.35	0.044	0.806	0.344	0.836	0.211	0.126	0.906	-0.0359	0.985	57	27.9	42.5	91.1	59.4	58.5	74.8	122	71.3	167	45.1	67.1	76.9	145	104	90.9	44.4	62.5	47.3	63.1
Peak156124	chr24	41980749	41981249	intronic	ENSDARG00000074507,ENSDARG00000094780	rmdn1,l3mbtl4	NMDA-specific	0.407	1.28	0.00799	0.475	0.779	0.195	0.802	0.359	0.757	-0.00455	0.997	-0.224	0.827	-0.105	0.935	0.358	0.806	66.5	72.6	197	189	77.2	99.4	61.6	73.9	93.2	90.7	78.8	19.2	44.5	58.1	40.6	35.6	29.6	44.6	40	76.8
Peak156134	chr24	42012106	42012606	intronic	ENSDARG00000074507	rmdn1	NMDA-specific	0.595	1.24	0.0096	1.08	0.221	0.000312	1	0.971	0.0993	0.769	0.452	1.02	0.19	1.05	0.222	1.33	0.125	71.2	78.2	175	231	131	158	48.4	77.6	126	181	56.3	19.2	52.6	87.1	63.8	75.1	59.3	71.4	80.1	104
Peak156161	chr24	42113675	42114175	exonic	ENSDARG00000101627	ssr1	NMDA-specific	-0.243	-0.266	0.857	0.0687	0.978	1.28	0.018	0.922	0.253	0.844	0.315	0.925	0.155	0.597	0.461	0.492	0.678	42.7	61.4	42.5	56	29.7	70.2	136	81.3	104	97.7	33.8	76.6	101	122	86.9	115	69.1	80.3	76.5	85
Peak156171	chr24	42152276	42152776	intronic	ENSDARG00000074507	rmdn1	NMDA-specific	-0.01	0.389	0.78	0.421	0.847	1.42	0.0155	1.73	0.00357	1.02	0.23	0.841	0.247	0.838	0.301	0.219	0.898	28.5	50.3	47.8	70	47.5	46.8	114	66.5	170	90.7	56.3	38.3	126	75.5	63.8	90.9	79	66.9	69.2	43.9
Peak156206	chr25	54504	55004	intronic	ENSDARG00000090486	CABZ01114051.1	NMDA-specific	0.457	0.333	0.57	-0.684	0.745	-1.18	0.000155	-0.392	0.44	-0.284	0.751	-0.831	0.101	-0.168	0.821	0.211	0.849	427	888	728	1120	243	509	216	266	526	482	405	125	324	128	116	150	217	174	302	296
Peak156207	chr25	55389	55889	intronic	ENSDARG00000090486	CABZ01114051.1	NMDA-specific	0.269	2.15	9.19e-08	1.75	0.00753	0.775	0.209	0.842	0.299	0.431	0.762	1.23	0.157	0.965	0.361	1.44	0.147	61.7	50.3	218	371	101	257	48.4	115	87.7	126	33.8	19.2	44.5	29	52.2	63.2	34.6	53.5	69.2	74.1
Peak156210	chr25	65297	65797	promoter	ENSDARG00000015502	adam10b	NMDA-specific	0.735	0.044	0.961	-0.792	0.702	-1.19	8.04e-05	-0.455	0.316	-0.524	0.526	-0.887	0.0773	-0.563	0.348	-0.353	0.701	627	944	813	1010	220	643	242	336	619	544	484	192	300	192	197	138	212	170	248	272
Peak156212	chr25	78651	79151	intronic	ENSDARG00000087843,ENSDARG00000090486	cntn1a,CABZ01114051.1	NMDA-specific	0.295	1.18	0.0299	0.888	0.483	0.501	0.448	0.44	0.695	0.149	0.888	0.416	0.541	0.474	0.531	-0.514	0.644	75.9	50.3	170	161	166	40.9	70.4	85	60.3	126	33.8	115	97.2	87.1	81.1	111	83.9	103	54.6	54.9
Peak156227	chr25	152947	153447	intronic	ENSDARG00000031774	pus7	NMDA-specific	-0.166	2.87	2.39e-14	2.14	0.000578	1.19	0.0337	0.524	0.647	0.135	0.926	0.44	0.649	0.336	0.776	1.51	0.0599	61.7	39.1	467	392	95	339	110	92.4	82.2	69.8	33.8	38.3	36.4	52.2	29	59.3	29.6	49.1	124	90.5
Peak156236	chr25	196043	196543	exonic	ENSDARG00000029368	srpk2	NMDA-specific	0.862	-0.359	0.728	0.387	0.797	0.912	0.042	-0.428	0.688	-0.442	0.625	0.324	0.632	0.647	0.33	-0.0933	0.951	66.5	128	95.6	70	125	99.4	132	174	98.7	41.9	101	76.6	60.7	81.3	122	90.9	123	116	94.7	74.1
Peak156253	chr25	253717	254217	intergenic	ENSDARG00000076111,ENSDARG00000040649	gxylt1a,prickle1a	NMDA-specific	0.399	0.25	0.845	0.00508	0.998	1.16	0.0233	0.339	0.795	0.291	0.761	0.755	0.209	1.12	0.0665	-0.11	0.944	61.7	61.4	112	49	59.4	52.6	114	122	54.8	112	45.1	105	105	98.7	116	130	178	116	91	57.6
Peak156277	chr25	361060	361560	intergenic	ENSDARG00000099637,ENSDARG00000103691	szl,LOC100538179	NMDA-specific	0.303	-0.352	0.549	-0.827	0.645	-1.07	0.00149	-0.89	0.0201	0.0524	0.96	-0.853	0.165	-0.0406	0.963	0.549	0.546	403	492	430	357	154	316	176	185	269	223	124	95.8	146	92.9	63.8	51.4	93.8	89.2	178	145
Peak156279	chr25	370361	370861	intronic	ENSDARG00000103691	LOC100538179	NMDA-specific	0.779	-1.05	0.00475	-1.29	0.286	-1.13	0.00104	-0.836	0.0402	-0.905	0.219	-0.709	0.237	-0.41	0.568	-0.108	0.938	323	458	207	217	101	193	150	152	192	258	146	95.8	81	52.2	81.1	59.3	79	75.8	76.5	143
Peak156299	chr25	500786	501286	intronic	ENSDARG00000073843	myo9ab	NMDA-specific	-0.408	-0.78	0.125	-0.954	0.351	-0.892	0.033	-0.392	0.571	1.06	0.212	0.726	0.337	0.792	0.337	0.76	0.476	185	235	95.6	189	59.4	140	79.2	111	143	188	90.1	9.58	126	81.3	98.5	55.3	83.9	58	51	104
Peak156314	chr25	561973	562473	intronic	ENSDARG00000090690	nell2a	NMDA-specific	0.0273	0.912	0.018	0.409	0.822	-1.22	0.00268	-0.618	0.272	0.101	0.918	-0.329	0.62	0.0736	0.935	0.237	0.846	204	223	483	427	95	462	74.8	81.3	170	112	135	86.2	154	92.9	63.8	94.8	128	71.4	149	112
Peak156321	chr25	604790	605290	intronic	ENSDARG00000090690	nell2a	NMDA-specific	0.31	-0.155	0.876	-0.565	0.676	-1.03	0.0415	-0.547	0.468	0.423	0.633	0.55	0.393	0.204	0.82	0.0308	0.986	119	162	149	133	77.2	93.6	44	70.2	110	83.7	78.8	76.6	109	116	98.5	115	88.9	66.9	91	71.3
Peak156324	chr25	617598	618098	exonic	ENSDARG00000090690	nell2a	NMDA-specific	0.442	0.0473	0.978	0.882	0.565	1.47	0.00436	0.412	0.754	0.221	0.837	0.628	0.359	0.473	0.568	0.324	0.807	57	39.1	58.4	56	113	46.8	132	103	76.7	55.8	67.6	57.5	85	69.7	75.3	103	69.1	80.3	94.7	65.8
Peak156325	chr25	619949	620449	intronic	ENSDARG00000090690	nell2a	NMDA-specific	-0.424	1.24	0.000312	0.554	0.746	-0.19	0.713	-0.267	0.746	-0.624	0.375	-0.22	0.724	-0.367	0.581	0.202	0.861	180	218	505	567	107	462	96.8	196	219	112	203	153	154	87.1	156	130	138	98.2	175	233
Peak156362	chr25	766542	767042	intronic	ENSDARG00000103388	znf609a	NMDA-specific	0.299	-0.151	0.842	-1.19	0.387	-1.74	1.07e-07	-1.23	0.000531	0.00494	0.996	-0.587	0.31	0.101	0.906	0.298	0.783	399	469	430	455	101	257	96.8	122	214	161	214	67.1	198	87.1	81.1	86.9	153	98.2	193	145
Peak156363	chr25	770891	771391	intronic	ENSDARG00000103388	znf609a	NMDA-specific	0.697	-0.727	0.173	-0.893	0.402	-1.08	0.0104	-0.5	0.435	-0.415	0.631	-0.21	0.766	-0.0139	0.988	-0.234	0.85	171	229	143	126	83.1	111	66	92.4	143	147	146	67.1	81	87.1	81.1	86.9	74.1	103	87.4	90.5
Peak156367	chr25	789882	790382	intronic	ENSDARG00000103388	znf609a	NMDA-specific	-0.965	-1.33	0.0224	-0.627	0.645	-0.217	0.719	-0.433	0.616	1.11	0.222	0.92	0.252	0.885	0.329	0.609	0.656	128	128	53.1	63	53.5	99.4	101	88.7	104	90.7	22.5	47.9	93.1	75.5	52.2	75.1	54.3	62.5	51	60.3
Peak156375	chr25	820495	820995	intronic	ENSDARG00000103388	znf609a	NMDA-specific	0.181	1.18	0.000499	0.521	0.801	-0.144	0.767	0.183	0.809	-0.225	0.794	0.0871	0.899	-0.115	0.886	-0.0464	0.974	271	363	786	833	143	754	207	277	378	356	191	86.2	166	75.5	180	98.8	98.8	116	102	159
Peak156378	chr25	832213	832713	intronic	ENSDARG00000103388	znf609a	NMDA-specific	0.436	-1.07	0.0407	-0.639	0.615	-0.63	0.191	-0.373	0.636	-0.265	0.756	-0.565	0.339	-0.453	0.507	-0.685	0.397	161	162	90.3	84	89.1	99.4	57.2	118	132	126	169	95.8	101	134	86.9	79	59.3	103	80.1	82.3
Peak156381	chr25	846503	847003	intronic	ENSDARG00000103388	znf609a	NMDA-specific	0.782	-0.7	0.114	-0.966	0.51	-1.66	1.07e-06	-1.28	0.000613	-0.329	0.682	-0.655	0.221	-0.391	0.555	-0.442	0.631	337	380	266	231	77.2	275	96.8	96.1	186	112	180	144	146	128	86.9	103	114	98.2	146	96
Peak156384	chr25	855250	855750	intronic	ENSDARG00000103388	znf609a	NMDA-specific	-0.812	-1.07	0.0391	-0.583	0.655	-0.39	0.443	-0.0663	0.953	0.445	0.671	0.715	0.346	0.965	0.212	0.356	0.808	142	184	101	70	65.3	134	83.6	126	159	161	45.1	47.9	76.9	58.1	69.6	75.1	59.3	98.2	32.8	82.3
Peak156385	chr25	859501	860001	intronic	ENSDARG00000103388	znf609a	NMDA-specific	0.192	-0.251	0.75	-0.353	0.818	-0.941	0.0319	-0.0661	0.951	-1.03	0.141	-0.267	0.669	-0.168	0.827	0.235	0.84	123	257	207	140	113	152	83.6	81.3	214	147	113	153	85	52.2	98.5	111	119	89.2	146	173
Peak156391	chr25	875617	876117	intronic	ENSDARG00000103388	znf609a	NMDA-specific	0.577	-1.5	0.00646	-0.802	0.5	-0.643	0.219	-0.718	0.297	-0.347	0.719	-0.219	0.783	-0.512	0.543	-0.151	0.921	114	162	58.4	49	71.3	70.2	83.6	66.5	110	55.8	101	57.5	85	40.6	40.6	79	54.3	40.2	80.1	63.1
Peak156402	chr25	920719	921219	intergenic	ENSDARG00000103388,ENSDARG00000101455	znf609a,si:ch211-284k5.2	NMDA-specific	0.988	-0.636	0.165	-1.25	0.326	-1.17	0.000545	-0.472	0.362	-0.35	0.658	-0.409	0.469	-0.395	0.549	-0.28	0.793	309	519	281	315	53.5	281	141	166	280	328	135	192	170	104	81.1	146	138	80.3	117	156
Peak156408	chr25	949624	950124	intergenic	ENSDARG00000103388,ENSDARG00000101455	znf609a,si:ch211-284k5.2	NMDA-specific	-0.0443	0.827	0.419	0.688	0.73	1.26	0.0466	1.15	0.169	0.337	0.718	-0.066	0.94	0.283	0.74	-0.521	0.638	28.5	44.7	53.1	98.1	53.5	52.6	88	62.8	71.3	97.7	67.6	86.2	97.2	116	52.2	83	74.1	89.2	43.7	63.1
Peak156415	chr25	967299	967799	exonic	ENSDARG00000101522	LOC101882451	NMDA-specific	0.217	1.6	0.00123	1.07	0.386	0.444	0.552	0.772	0.4	0.159	0.906	0.257	0.795	0.378	0.725	1.3	0.114	57	44.7	159	203	77.2	123	52.8	66.5	38.4	154	78.8	9.58	48.6	52.2	46.4	47.4	39.5	53.5	94.7	112
Peak156424	chr25	1013908	1014408	exonic	ENSDARG00000045968	spg11	NMDA-specific	-0.433	-0.41	0.753	0.317	0.872	1.12	0.0396	0.382	0.759	0.551	0.542	0.947	0.13	0.286	0.758	-0.68	0.558	38	78.2	53.1	42	53.5	76	88	122	87.7	62.8	78.8	47.9	89.1	110	86.9	134	79	53.5	29.1	46.6
Peak156426	chr25	1018629	1019129	exonic	ENSDARG00000045968	spg11	NMDA-specific	0.437	-0.292	0.747	-0.0484	0.979	-1.11	0.0386	-0.161	0.887	-0.559	0.536	-0.788	0.276	-0.446	0.601	-0.129	0.933	99.7	156	143	84	89.1	134	35.2	62.8	126	105	124	38.3	68.8	40.6	34.8	47.4	39.5	58	69.2	74.1
Peak156505	chr25	1390300	1390800	promoter	ENSDARG00000097252	CR354429.1	NMDA-specific	-0.212	0.393	0.52	-0.551	0.703	-1.29	0.00167	-1.3	0.00433	-0.875	0.281	-1.23	0.0719	-0.497	0.533	0.519	0.601	209	201	234	392	95	164	44	96.1	93.2	76.8	124	57.5	76.9	17.4	23.2	43.5	39.5	66.9	124	132
Peak156533	chr25	1506015	1506515	intergenic	ENSDARG00000077083,ENSDARG00000063684	avpr1aa,ppm1h	NMDA-specific	0.255	-0.466	0.49	-0.478	0.737	-1.12	0.0125	-0.398	0.595	0.147	0.883	0.0887	0.907	0.219	0.79	0.197	0.881	157	190	154	126	107	117	39.6	92.4	143	126	78.8	105	97.2	128	139	59.3	104	84.8	83.7	129
Peak156577	chr25	1747811	1748311	intergenic	ENSDARG00000067567,ENSDARG00000098076	slc6a13,CABZ01079495.1	NMDA-specific	0.348	0.137	0.859	-0.259	0.913	-0.749	0.0322	-0.147	0.847	0.287	0.741	-0.318	0.591	0.245	0.738	0.825	0.241	370	670	520	763	208	614	260	259	450	502	191	125	255	151	116	119	158	161	244	313
Peak156585	chr25	1772800	1773300	intergenic	ENSDARG00000067567,ENSDARG00000098076	slc6a13,CABZ01079495.1	NMDA-specific	0.798	-0.149	0.849	-1.3	0.221	-1.39	6.62e-05	-1.14	0.00336	-0.415	0.591	-0.343	0.556	-0.418	0.518	-0.344	0.724	290	369	303	371	101	140	96.8	115	175	126	180	182	162	128	139	130	114	120	146	143
Peak156599	chr25	1824586	1825086	intergenic	ENSDARG00000098076,ENSDARG00000097922	CABZ01079495.1,CR385026.2	NMDA-specific	0.816	0.0633	0.944	-0.986	0.529	-1.73	1.62e-07	-0.852	0.0321	-0.187	0.838	-0.814	0.111	-0.465	0.462	-0.318	0.75	294	542	489	483	107	287	66	140	225	244	270	125	211	151	128	83	133	107	182	132
Peak156617	chr25	1920064	1920564	intronic	ENSDARG00000071107	wnt7bb	NMDA-specific	-0.134	1.29	7.4e-05	0.418	0.851	-1.26	0.000192	-0.783	0.0577	-0.518	0.508	-0.738	0.155	-0.422	0.511	0.176	0.878	351	447	1040	1180	184	865	110	170	274	195	327	163	206	151	162	111	183	125	320	228
Peak156622	chr25	1947879	1948379	intronic	ENSDARG00000071107	wnt7bb	NMDA-specific	0.776	0.827	0.419	1.31	0.285	1.41	0.0198	0.982	0.295	0.854	0.31	0.883	0.179	0.844	0.255	0.26	0.859	33.2	39.1	53.1	98.1	71.3	93.6	96.8	70.2	60.3	90.7	33.8	76.6	68.8	163	69.6	122	88.9	89.2	76.5	63.1
Peak156641	chr25	2061542	2062042	intergenic	ENSDARG00000097946,ENSDARG00000083270	si:ch211-218p2.3,CR354430.2	NMDA-specific	0.706	-0.336	0.592	-0.489	0.788	-1.2	0.000851	-1.28	0.00104	-0.29	0.728	-0.489	0.372	-0.407	0.531	-0.345	0.724	252	363	255	294	113	298	70.4	152	137	119	203	153	174	134	92.7	138	109	120	149	132
Peak156749	chr25	2539943	2540443	intronic	ENSDARG00000063522	bbs4	NMDA-specific	0.326	0.522	0.276	-0.343	0.882	-1.48	2.2e-06	-0.969	0.00565	-0.808	0.278	-0.946	0.0552	-0.715	0.215	-0.554	0.469	541	620	898	995	190	702	150	203	340	265	451	220	279	122	98.5	213	227	116	240	211
Peak156865	chr25	2999281	2999781	exonic	ENSDARG00000012535	epx	NMDA-specific	0.482	0.964	0.0177	0.489	0.742	-0.311	0.571	-0.921	0.127	0.688	0.393	0.699	0.266	0.426	0.595	0.481	0.659	171	117	382	259	178	193	119	85	93.2	62.8	90.1	57.5	150	98.7	86.9	130	93.8	75.8	146	65.8
Peak156925	chr25	3318072	3318572	intergenic	ENSDARG00000045383,ENSDARG00000028517	gpr22b,hbp1	NMDA-specific	0.531	0.313	0.795	0.992	0.389	1.09	0.0386	-0.549	0.661	0.689	0.407	0.991	0.0972	0.364	0.668	0.194	0.897	66.5	55.9	95.6	77	107	117	119	107	27.4	62.8	56.3	76.6	113	122	128	126	88.9	62.5	69.2	85
Peak156926	chr25	3321934	3322434	intergenic	ENSDARG00000045383,ENSDARG00000028517	gpr22b,hbp1	NMDA-specific	0.64	-0.294	0.681	-1.47	0.0491	-1.22	0.00276	-1.07	0.0204	-0.82	0.251	-0.793	0.163	-0.546	0.405	-0.491	0.596	171	263	170	231	53.5	87.7	83.6	73.9	104	105	225	57.5	97.2	63.9	81.1	67.2	79	80.3	124	74.1
Peak156932	chr25	3352739	3353239	exonic	ENSDARG00000036446	prkar2b	NMDA-specific	0.608	1.29	0.00925	0.895	0.457	0.852	0.124	0.26	0.847	0.183	0.859	0.266	0.716	0.245	0.778	-0.517	0.642	71.2	61.4	207	161	125	99.4	83.6	122	87.7	76.8	101	57.5	97.2	92.9	63.8	107	88.9	71.4	54.6	54.9
Peak157001	chr25	3704375	3704875	promoter	ENSDARG00000038288	cd151	NMDA-specific	0.431	-0.305	0.646	-0.682	0.659	-1.2	0.00126	-0.56	0.297	0.102	0.927	-0.225	0.783	-0.218	0.82	0.995	0.196	233	313	239	259	113	199	96.8	103	219	154	90.1	57.5	109	52.2	46.4	67.2	44.4	62.5	142	151
Peak157008	chr25	3725299	3725799	exonic	ENSDARG00000053636	cracr2b	NMDA-specific	0.281	0.0474	0.979	0.442	0.842	1.43	0.0168	0.64	0.607	1.12	0.181	1.23	0.0594	1.01	0.187	0.889	0.364	38	33.5	42.5	42	53.5	35.1	79.2	88.7	60.3	55.8	33.8	57.5	109	110	75.3	126	74.1	89.2	91	85
Peak157039	chr25	3853554	3854054	promoter	ENSDARG00000078676	myrf	NMDA-specific	0.238	-0.487	0.599	-0.416	0.806	-1.16	0.048	-0.125	0.925	0.22	0.843	-0.27	0.766	0.248	0.804	0.398	0.757	94.9	106	95.6	63	71.3	64.3	30.8	44.4	104	83.7	45.1	67.1	68.8	75.5	34.8	51.4	69.1	49.1	58.3	90.5
Peak157055	chr25	3952924	3953424	intronic	ENSDARG00000058108	eps8l2	NMDA-specific	-0.992	-1.7	3.69e-05	-1.3	0.119	-0.946	0.0186	-1.07	0.0176	1.05	0.288	1.04	0.213	1.1	0.228	0.899	0.46	114	357	79.7	77	89.1	76	101	99.8	93.2	133	45.1	19.2	93.1	40.6	81.1	47.4	44.4	71.4	40	74.1
Peak157068	chr25	4029749	4030249	intergenic	ENSDARG00000019532,ENSDARG00000089183	fads2,ppp1r32	NMDA-specific	0.168	0.202	0.811	-0.156	0.924	-1.18	0.0129	-0.112	0.919	-0.265	0.785	-0.0361	0.964	0.107	0.906	0.819	0.306	133	179	212	189	107	146	48.4	66.5	148	147	90.1	86.2	76.9	81.3	116	55.3	83.9	80.3	149	165
Peak157069	chr25	4032168	4032668	intergenic	ENSDARG00000019532,ENSDARG00000089183	fads2,ppp1r32	NMDA-specific	-0.162	0.148	0.846	-0.577	0.776	-1.15	0.000586	-0.642	0.142	-0.387	0.633	-0.216	0.728	0.073	0.929	0.0883	0.946	403	503	547	588	160	415	150	196	263	335	146	268	211	134	151	190	198	187	255	200
Peak157070	chr25	4033180	4033680	intergenic	ENSDARG00000019532,ENSDARG00000089183	fads2,ppp1r32	NMDA-specific	-0.00371	-0.0274	0.977	-0.684	0.692	-0.781	0.0364	-0.547	0.286	-0.119	0.901	0.246	0.694	0.0917	0.906	0.0232	0.987	323	335	388	343	148	228	101	222	203	265	158	182	158	180	174	205	163	152	175	176
Peak157080	chr25	4119675	4120175	intronic	ENSDARG00000063568	syt7a	NMDA-specific	0.853	-0.371	0.53	-0.643	0.728	-0.984	0.00559	-0.164	0.839	-0.557	0.446	-0.648	0.216	-0.686	0.24	0.307	0.764	347	380	303	336	160	269	154	159	307	363	214	172	130	151	81.1	142	88.9	116	229	250
Peak157086	chr25	4141075	4141575	intronic	ENSDARG00000063568	syt7a	NMDA-specific	0.883	-0.285	0.71	-0.989	0.293	-0.665	0.144	-1.08	0.0316	-0.498	0.506	-0.507	0.352	-0.525	0.394	-0.873	0.183	180	184	149	196	47.5	123	96.8	99.8	93.2	83.7	248	134	150	134	81.1	158	93.8	129	120	87.8
Peak157087	chr25	4143702	4144202	intronic	ENSDARG00000063568	syt7a	NMDA-specific	0.346	-0.377	0.58	-0.531	0.714	-0.921	0.0301	-0.269	0.742	-0.572	0.426	-0.616	0.251	-0.305	0.659	-0.958	0.143	128	285	170	182	83.1	175	96.8	85	170	174	237	95.8	142	87.1	52.2	134	109	116	94.7	74.1
Peak157144	chr25	4414663	4415163	promoter	ENSDARG00000089390	pnpla2	NMDA-specific	0.501	0.408	0.451	-0.214	0.931	-1.26	6.88e-05	-0.316	0.58	0.172	0.859	-0.74	0.151	-0.44	0.49	0.754	0.292	517	642	712	1040	202	772	180	229	499	454	248	153	332	145	116	107	153	98.2	386	288
Peak157152	chr25	4446651	4447151	exonic	ENSDARG00000089390	pnpla2	NMDA-specific	-0.837	-1.38	0.00895	-0.611	0.642	-0.955	0.0525	-0.917	0.129	0.648	0.5	1.07	0.117	1.02	0.184	0.44	0.747	147	145	58.4	70	107	64.3	74.8	55.4	82.2	76.8	45.1	47.9	68.8	92.9	69.6	111	119	49.1	65.5	63.1
Peak157153	chr25	4451805	4452305	intergenic	ENSDARG00000089390,ENSDARG00000076651	pnpla2,zmp:0000001167	NMDA-specific	0.578	-0.224	0.745	-0.693	0.708	-1.16	0.000651	-0.255	0.707	-0.614	0.39	-0.429	0.444	-0.489	0.431	0.49	0.57	313	497	446	322	113	363	106	196	373	314	180	220	190	87.1	116	162	119	129	309	263
Peak157156	chr25	4464367	4464867	intronic	ENSDARG00000076651	zmp:0000001167	NMDA-specific	0.472	0.284	0.656	-0.744	0.653	-1.1	0.00184	-0.305	0.644	-0.515	0.482	-0.62	0.245	-0.766	0.189	0.87	0.2	256	413	457	455	95	281	88	170	340	202	214	134	150	104	86.9	119	83.9	89.2	309	324
Peak157169	chr25	4508632	4509132	promoter	ENSDARG00000014311	pgghg	NMDA-specific	0.887	-0.922	0.0347	-0.753	0.592	-1.05	0.00657	-0.605	0.255	-0.833	0.223	-0.862	0.111	-0.743	0.222	-0.185	0.877	195	318	154	147	101	175	101	107	192	147	191	115	117	58.1	81.1	75.1	79	75.8	142	126
Peak157181	chr25	4586693	4587193	promoter	ENSDARG00000038363	drd4a	NMDA-specific	-0.664	-0.362	0.654	0.348	0.818	0.29	0.575	1.03	0.0112	0.47	0.552	0.0974	0.895	0.0296	0.976	-0.285	0.809	119	168	95.6	161	113	222	136	159	334	258	101	105	178	128	81.1	122	93.8	89.2	80.1	90.5
Peak157183	chr25	4597810	4598310	intronic	ENSDARG00000038363	drd4a	NMDA-specific	-0.0322	2.46	4.79e-10	1.51	0.0604	0.677	0.309	0.732	0.438	-0.114	0.924	0.203	0.807	-0.267	0.793	1.32	0.0597	42.7	61.4	287	371	77.2	199	88	55.4	98.7	76.8	33.8	86.2	64.8	58.1	46.4	83	49.4	40.2	208	112
Peak157185	chr25	4604030	4604530	intronic	ENSDARG00000038363	drd4a	NMDA-specific	-0.185	-0.376	0.521	-0.542	0.776	-1.18	0.00073	-1	0.0105	-0.604	0.41	-0.567	0.32	-0.0337	0.969	0.533	0.541	266	458	398	210	113	357	128	140	208	154	214	76.6	109	87.1	81.1	94.8	153	84.8	226	187
Peak157189	chr25	4616308	4616808	intergenic	ENSDARG00000038363,ENSDARG00000099233	drd4a,si:zfos-2372e4.1	NMDA-specific	0.251	-0.878	0.0368	-1.01	0.41	-0.367	0.395	0.361	0.544	-0.279	0.74	-0.166	0.802	-0.259	0.726	-0.268	0.815	228	369	186	175	89.1	181	189	200	362	419	146	115	158	63.9	122	98.8	79	107	72.8	140
Peak157223	chr25	4789009	4789509	intronic	ENSDARG00000103131	si:ch1073-340j19.1	NMDA-specific	-0.292	0.616	0.634	1.55	0.164	1.63	0.00761	1.92	0.00211	0.232	0.808	0.642	0.279	0.0195	0.985	-0.249	0.848	28.5	33.5	63.7	42	89.1	76	92.4	73.9	126	119	158	28.7	89.1	139	145	119	74.1	80.3	72.8	76.8
Peak157237	chr25	4856295	4856795	exonic	ENSDARG00000010183	si:ch73-265h17.1	NMDA-specific	0.126	-0.142	0.94	1.01	0.497	1.2	0.0485	0.951	0.284	0.402	0.679	1.03	0.0903	0.716	0.338	-0.197	0.901	47.5	33.5	42.5	42	59.4	93.6	52.8	107	87.7	76.8	78.8	47.9	81	98.7	98.5	138	74.1	103	54.6	54.9
Peak157250	chr25	4921417	4921917	intronic	ENSDARG00000019117	parvb	NMDA-specific	-0.142	0.516	0.676	0.308	0.893	1.44	0.0137	0.608	0.62	0.176	0.863	0.198	0.791	0.157	0.863	-0.415	0.72	52.2	22.3	79.7	42	29.7	58.5	83.6	96.1	76.7	41.9	78.8	86.2	93.1	110	104	79	98.8	62.5	65.5	60.3
Peak157253	chr25	4944507	4945007	exonic	ENSDARG00000067711	parvg	NMDA-specific	-0.0214	-0.61	0.348	-0.44	0.754	-0.722	0.138	-1.37	0.0102	-0.221	0.815	-0.417	0.529	0.0981	0.906	-0.078	0.958	161	145	122	105	59.4	152	61.6	96.1	82.2	34.9	113	95.8	93.1	98.7	81.1	67.2	88.9	103	109	90.5
Peak157290	chr25	5146678	5147178	intergenic	ENSDARG00000089903,ENSDARG00000101164	cmasb,nansb	NMDA-specific	-0.403	-1.04	0.214	0.132	0.945	0.0309	0.972	-1.59	0.0421	0.982	0.224	0.466	0.538	0.598	0.461	0.291	0.839	75.9	89.4	53.1	35	71.3	93.6	61.6	81.3	21.9	34.9	45.1	67.1	97.2	151	52.2	90.9	74.1	75.8	76.5	65.8
Peak157299	chr25	5226028	5226528	intergenic	ENSDARG00000083431,ENSDARG00000036985	U4,plxnb2b	NMDA-specific	0.202	0.631	0.546	1.38	0.166	1.08	0.0723	1.3	0.0478	1.19	0.134	0.743	0.299	1.02	0.165	-0.151	0.933	47.5	44.7	74.4	91.1	119	99.4	88	81.3	143	90.7	22.5	76.6	138	116	86.9	79	88.9	93.7	58.3	38.4
Peak157304	chr25	5248183	5248683	intergenic	ENSDARG00000083431,ENSDARG00000036985	U4,plxnb2b	NMDA-specific	0.859	-0.81	0.0901	-0.773	0.549	-0.802	0.0491	-1.39	0.0013	-0.216	0.808	-0.89	0.0779	-0.742	0.2	-0.905	0.16	233	223	149	147	89.1	158	101	122	65.8	119	180	192	186	157	104	86.9	93.8	98.2	102	98.7
Peak157339	chr25	5431190	5431690	intronic	ENSDARG00000036985	plxnb2b	NMDA-specific	-0.581	-0.239	0.843	-0.391	0.833	0.436	0.466	1.05	0.0391	0.638	0.477	1.05	0.0952	0.127	0.906	0.212	0.893	61.7	112	79.7	84	53.5	64.3	101	96.1	159	209	78.8	38.3	117	69.7	104	119	54.3	53.5	51	79.5
Peak157343	chr25	5463055	5463555	intronic	ENSDARG00000036985	plxnb2b	NMDA-specific	-0.543	-0.654	0.216	-1.13	0.221	-1.15	0.00404	-1.07	0.0185	0.574	0.487	0.708	0.245	0.65	0.351	0.32	0.795	161	296	133	196	71.3	117	83.6	88.7	126	90.7	78.8	76.6	117	134	128	115	123	89.2	120	79.5
Peak157375	chr25	5648968	5649468	exonic	ENSDARG00000100151	tubgcp6	NMDA-specific	0.668	0.54	0.259	-0.582	0.773	-1.78	4.85e-08	-1.81	2.25e-07	-0.378	0.661	-0.891	0.0764	-0.704	0.225	-0.646	0.369	432	464	659	826	143	433	119	103	143	119	383	182	287	168	145	134	153	138	204	154
Peak157378	chr25	5688925	5689425	promoter	ENSDARG00000078139	appl2	NMDA-specific	0.628	-0.224	0.748	-0.227	0.917	-0.859	0.018	-0.107	0.901	-0.989	0.139	-0.946	0.0566	-0.875	0.114	-0.0381	0.978	233	497	329	364	172	403	141	192	422	251	293	211	146	122	110	130	109	125	266	225
Peak157379	chr25	5695510	5696010	promoter	ENSDARG00000100152	c25h12orf75	NMDA-specific	0.496	1.01	0.00542	0.512	0.786	-0.119	0.82	0.275	0.699	0.852	0.242	0.398	0.511	0.734	0.238	1.08	0.0994	195	296	536	574	220	427	185	196	329	272	124	95.8	247	174	156	119	153	161	197	269
Peak157391	chr25	5815229	5815729	intronic	ENSDARG00000028676	nuak1b	NMDA-specific	0.105	0.71	0.393	1.22	0.173	1.35	0.00434	1.02	0.123	0.135	0.894	0.172	0.811	-0.0562	0.95	0.438	0.674	47.5	78.2	106	126	107	158	154	118	115	147	90.1	95.8	105	116	58	130	88.9	66.9	142	115
Peak157395	chr25	5834071	5834571	intronic	ENSDARG00000028676	nuak1b	NMDA-specific	0.0252	1.54	2.04e-05	1.19	0.184	0.194	0.756	1.11	0.00996	-0.454	0.568	-0.513	0.396	-0.199	0.798	0.724	0.351	114	106	361	371	89.1	403	106	111	291	195	124	125	101	92.9	75.3	86.9	83.9	103	218	197
Peak157404	chr25	5876650	5877150	intronic	ENSDARG00000053204	snx22	NMDA-specific	0.507	0.14	0.877	0.0179	0.993	-1.25	0.00607	-1.06	0.0464	-0.86	0.195	-0.957	0.0641	-0.926	0.106	-0.955	0.142	138	201	191	231	95	222	48.4	70.2	93.2	69.8	169	163	121	69.7	86.9	75.1	79	71.4	113	63.1
Peak157421	chr25	5949691	5950191	intronic	ENSDARG00000045932	cpeb1a	NMDA-specific	-0.134	2.28	8.88e-07	2.19	0.00103	1.23	0.0479	1.43	0.0377	-0.166	0.894	-0.208	0.832	0.383	0.688	1.12	0.171	38	39.1	250	175	59.4	281	66	88.7	93.2	126	45.1	57.5	60.7	34.8	40.6	43.5	69.1	49.1	142	90.5
Peak157427	chr25	5995416	5995916	promoter	ENSDARG00000045930	rbpms2a	NMDA-specific	0.6	-0.00228	0.998	-0.402	0.821	-1.33	0.000328	-0.902	0.0413	-0.444	0.557	-0.511	0.352	-0.566	0.36	-0.198	0.867	237	296	191	427	119	257	70.4	107	181	105	169	163	154	104	92.7	122	114	80.3	167	126
Peak157433	chr25	6017431	6017931	intronic	ENSDARG00000045930	rbpms2a	NMDA-specific	0.299	0.638	0.518	1.87	0.00379	1.26	0.0203	1.12	0.105	-0.174	0.873	0.185	0.815	-0.0444	0.966	0.458	0.679	61.7	39.1	74.4	112	119	234	96.8	115	132	97.7	56.3	86.2	68.8	69.7	92.7	67.2	44.4	75.8	113	90.5
Peak157459	chr25	6179240	6179740	promoter	ENSDARG00000045926	crabp1a	NMDA-specific	0.571	0.0153	0.986	-0.909	0.621	-1.43	6.47e-06	-0.756	0.0507	-0.49	0.551	-0.84	0.096	-0.599	0.315	0.166	0.887	427	681	552	707	160	392	150	196	312	356	405	201	332	122	116	190	207	129	360	313
Peak157465	chr25	6217106	6217606	intergenic	ENSDARG00000045926,ENSDARG00000079716	crabp1a,sin3aa	NMDA-specific	0.814	-0.00159	0.999	-0.633	0.708	-1.48	3.25e-05	-1.16	0.00349	-0.533	0.474	-0.769	0.134	-0.827	0.144	-0.711	0.315	256	352	297	392	95	275	79.2	103	132	147	259	163	194	110	104	122	98.8	103	142	115
Peak157468	chr25	6232518	6233018	exonic	ENSDARG00000079716	sin3aa	NMDA-specific	0.864	0.522	0.672	1.24	0.323	1.41	0.0161	0.545	0.674	0.615	0.528	0.879	0.22	1.05	0.164	0.128	0.945	33.2	44.7	69	56	95	70.2	101	77.6	54.8	62.8	33.8	57.5	56.7	104	58	98.8	93.8	75.8	47.3	54.9
Peak157484	chr25	6304211	6304711	promoter	ENSDARG00000077495	ptpn9a	NMDA-specific	0.63	0.0771	0.926	-0.64	0.768	-0.71	0.0327	-0.546	0.197	-0.373	0.672	-0.656	0.21	-0.48	0.439	0.0382	0.978	570	888	860	862	309	550	343	407	499	516	338	307	377	157	214	170	148	250	306	359
Peak157511	chr25	6481852	6482352	intronic	ENSDARG00000078227	cspg4	NMDA-specific	0.863	0.578	0.269	0.426	0.795	0.518	0.224	0.935	0.0203	0.216	0.813	0.304	0.635	0.17	0.834	0.487	0.614	152	195	297	287	178	246	220	203	345	335	146	67.1	142	116	139	107	109	93.7	94.7	195
Peak157513	chr25	6501227	6501727	promoter	ENSDARG00000078227	cspg4	NMDA-specific	0.226	0.493	0.687	1.21	0.336	1.25	0.0364	1.24	0.0916	0.735	0.383	0.347	0.652	0.954	0.166	0.157	0.921	42.7	39.1	79.7	49	101	70.2	92.4	77.6	110	90.7	67.6	57.5	113	110	63.8	83	74.1	134	61.9	76.8
Peak157519	chr25	6536992	6537492	intergenic	ENSDARG00000078227,ENSDARG00000034165	cspg4,lingo1a	NMDA-specific	-0.48	-1.72	0.0108	-0.533	0.75	-0.506	0.431	0.237	0.831	0.0711	0.952	0.195	0.809	-0.238	0.809	-0.307	0.823	104	89.4	42.5	21	47.5	76	79.2	40.7	143	90.7	56.3	76.6	76.9	75.5	75.3	71.1	59.3	40.2	61.9	49.4
Peak157526	chr25	6566971	6567471	intergenic	ENSDARG00000078227,ENSDARG00000034165	cspg4,lingo1a	NMDA-specific	0.759	1.14	0.00851	-0.13	0.943	-0.659	0.284	0.00107	1	0.935	0.252	0.321	0.693	0.51	0.548	0.523	0.652	90.2	112	239	266	47.5	123	52.8	55.4	126	76.8	78.8	38.3	130	104	34.8	90.9	93.8	49.1	87.4	79.5
Peak157530	chr25	6600850	6601350	intergenic	ENSDARG00000078227,ENSDARG00000034165	cspg4,lingo1a	NMDA-specific	0.262	1.27	0.000155	0.484	0.807	0.18	0.708	0.803	0.0376	-0.0388	0.97	0.12	0.858	0.279	0.7	1.09	0.0863	223	330	802	686	190	544	282	248	559	419	158	105	178	87.1	116	146	138	134	197	359
Peak157564	chr25	6775396	6775896	intergenic	ENSDARG00000078227,ENSDARG00000034165	cspg4,lingo1a	NMDA-specific	0.439	-0.24	0.746	-0.13	0.947	-0.806	0.049	-0.955	0.0403	0.119	0.902	-0.0445	0.951	0.19	0.809	-0.0775	0.958	228	223	218	217	143	240	114	107	110	133	135	95.8	178	81.3	122	90.9	114	112	127	93.3
Peak157582	chr25	6847955	6848455	intergenic	ENSDARG00000078227,ENSDARG00000034165	cspg4,lingo1a	NMDA-specific	0.536	1.1	0.211	1.88	0.0307	0.556	0.521	1.2	0.155	0.232	0.828	0.166	0.846	0.067	0.949	0.783	0.395	23.7	44.7	63.7	105	95	134	52.8	33.3	71.3	90.7	45.1	76.6	76.9	81.3	75.3	59.3	74.1	40.2	117	101
Peak157648	chr25	7130931	7131431	intergenic	ENSDARG00000034165,ENSDARG00000031198	lingo1a,hmg20a	NMDA-specific	0.45	1.23	0.00386	1.1	0.19	0.755	0.121	0.44	0.614	0.478	0.628	1.05	0.108	1.18	0.0902	0.915	0.317	99.7	83.8	297	189	101	275	172	99.8	110	154	45.1	57.5	89.1	63.9	75.3	122	74.1	129	80.1	115
Peak157655	chr25	7167218	7167718	intergenic	ENSDARG00000031198,ENSDARG00000079756	hmg20a,peak1	NMDA-specific	0.858	0.756	0.31	1.48	0.0341	0.829	0.138	1.31	0.00965	-0.0411	0.972	0.745	0.216	0.441	0.567	0.693	0.446	57	78.2	154	98.1	131	216	92.4	111	170	174	90.1	67.1	76.9	87.1	145	107	98.8	84.8	178	82.3
Peak157656	chr25	7172781	7173281	promoter	ENSDARG00000079756	peak1	NMDA-specific	0.518	0.0098	0.992	-0.354	0.863	-0.892	0.0134	-0.588	0.222	-0.748	0.3	-0.676	0.196	-0.822	0.144	-0.171	0.881	318	402	430	385	178	345	123	203	302	181	293	220	178	145	139	158	114	134	237	219
Peak157658	chr25	7183127	7183627	intronic	ENSDARG00000079756	peak1	NMDA-specific	-0.457	1.41	9.29e-05	0.92	0.407	0.129	0.835	0.858	0.0691	-0.971	0.136	-0.481	0.384	-0.19	0.798	0.255	0.817	90.2	168	377	385	107	351	106	129	236	237	191	153	113	69.7	116	115	143	116	218	195
Peak157661	chr25	7199132	7199632	intronic	ENSDARG00000079756	peak1	NMDA-specific	-0.414	1.21	0.000393	0.735	0.692	-0.423	0.327	-0.152	0.859	-0.0845	0.931	-0.448	0.429	0.254	0.725	0.377	0.698	228	290	690	658	172	667	150	177	252	223	203	115	206	104	133	86.9	183	138	171	236
Peak157685	chr25	7298977	7299477	intronic	ENSDARG00000101776	syt12	NMDA-specific	0.806	0.986	0.00799	-0.223	0.901	-0.629	0.141	-0.651	0.231	-0.0791	0.935	-0.158	0.811	-0.17	0.825	-0.588	0.491	223	212	457	532	125	222	128	115	170	112	67.6	192	134	139	128	103	109	98.2	76.5	101
Peak157728	chr25	7489913	7490413	promoter	ENSDARG00000032037	bet1l	NMDA-specific	0.0722	0.436	0.453	-0.354	0.825	-1.39	0.00073	-1.51	0.000886	-0.447	0.631	-1.04	0.153	-0.198	0.831	-0.326	0.799	142	274	377	238	83.1	216	48.4	81.3	82.2	62.8	90.1	67.1	76.9	40.6	52.2	23.7	49.4	66.9	61.9	63.1
Peak157742	chr25	7623138	7623638	intronic	ENSDARG00000021378	phf21ab	NMDA-specific	0.944	0.233	0.866	0.833	0.582	0.441	0.548	1.47	0.00598	0.453	0.638	0.684	0.327	0.458	0.599	0.882	0.325	42.7	67	79.7	63	77.2	99.4	92.4	37	164	147	78.8	38.3	105	58.1	86.9	86.9	74.1	62.5	113	101
Peak157743	chr25	7628936	7629436	UTR5	ENSDARG00000021378	phf21ab	NMDA-specific	0.975	0.118	0.885	-0.618	0.71	-1.31	0.000299	-1.05	0.0117	0.0539	0.958	-0.194	0.758	-0.229	0.753	-0.405	0.672	261	313	329	378	137	205	83.6	111	115	174	180	134	211	134	110	142	104	125	135	104
Peak157746	chr25	7643920	7644420	intergenic	ENSDARG00000021378,ENSDARG00000076025	phf21ab,dgkzb	NMDA-specific	0.399	0.0251	0.978	-0.404	0.838	-0.787	0.0345	-0.458	0.406	-0.978	0.129	-0.689	0.186	-0.752	0.189	-0.426	0.635	342	330	467	301	143	339	167	166	241	265	259	134	130	75.5	98.5	122	88.9	107	167	123
Peak157770	chr25	7749044	7749544	intronic	ENSDARG00000020708	mdkb	NMDA-specific	0.623	0.00982	0.992	-0.0754	0.974	-0.135	0.788	0.788	0.043	1.12	0.122	0.883	0.108	0.489	0.463	1.12	0.0862	233	330	308	329	131	374	172	259	450	544	135	86.2	283	226	203	178	93.8	170	222	255
Peak157772	chr25	7768787	7769287	exonic	ENSDARG00000039878	ambra1b	NMDA-specific	0.676	0.888	0.312	1.07	0.435	1.35	0.0173	0.634	0.571	0.56	0.535	0.766	0.245	0.469	0.57	0.102	0.952	71.2	11.2	122	56	95	70.2	92.4	99.8	82.2	55.8	45.1	76.6	85	116	139	71.1	49.4	98.2	72.8	63.1
Peak157822	chr25	8002372	8002872	intronic	ENSDARG00000070986	sergef	NMDA-specific	0.413	0.0144	0.988	-0.386	0.807	-0.901	0.0321	-0.504	0.42	-1.03	0.147	-0.987	0.0836	-0.985	0.12	-0.0931	0.946	128	296	223	252	95	199	88	99.8	164	133	158	105	85	46.4	69.6	55.3	54.3	58	91	151
Peak157936	chr25	8626071	8626571	exonic	ENSDARG00000063101	man2a2	NMDA-specific	0.737	0.102	0.917	-0.407	0.776	-1.38	0.00492	-0.934	0.118	-0.61	0.392	-0.833	0.118	-0.789	0.187	-0.758	0.301	80.7	223	228	119	59.4	146	35.2	59.1	110	41.9	169	144	113	104	75.3	86.9	83.9	71.4	72.8	110
Peak157946	chr25	8692060	8692560	intronic	ENSDARG00000070971	furinb	NMDA-specific	0.602	0.043	0.978	0.274	0.893	1.1	0.0438	0.557	0.599	0.765	0.426	0.786	0.317	1.13	0.144	0.602	0.635	71.2	39.1	74.4	56	65.3	58.5	110	99.8	82.2	90.7	11.3	67.1	72.9	81.3	63.8	71.1	69.1	89.2	51	74.1
Peak157953	chr25	8725999	8726499	exonic	ENSDARG00000070971	furinb	NMDA-specific	-0.665	-1.23	0.0399	-0.485	0.738	-0.391	0.494	-0.643	0.399	0.574	0.545	0.653	0.375	1.19	0.0882	0.0965	0.958	109	145	58.4	63	65.3	99.4	74.8	88.7	76.7	90.7	11.3	86.2	85	81.3	69.6	83	93.8	112	36.4	71.3
Peak157969	chr25	8793852	8794352	intronic	ENSDARG00000070971	furinb	NMDA-specific	-0.302	1.74	7.85e-08	0.861	0.572	-0.181	0.733	0.12	0.901	-0.124	0.894	-0.437	0.448	0.245	0.738	1.18	0.0529	142	235	558	869	119	544	119	159	225	188	203	95.8	178	104	98.5	103	178	120	357	310
Peak157973	chr25	8822243	8822743	intronic	ENSDARG00000070971	furinb	NMDA-specific	-0.181	0.925	0.0108	0.0711	0.979	-0.545	0.15	-0.337	0.571	-0.274	0.753	-0.449	0.421	-0.0147	0.987	0.537	0.515	275	614	951	918	184	708	229	277	422	279	225	201	190	186	151	142	158	205	324	299
Peak157974	chr25	8823248	8823748	intronic	ENSDARG00000070971	furinb	NMDA-specific	0.533	0.965	0.0497	1.28	0.107	0.609	0.233	0.334	0.736	1.2	0.0952	0.29	0.706	0.705	0.332	0.519	0.632	80.7	112	266	147	119	322	123	126	93.2	161	78.8	57.5	182	151	92.7	67.2	59.3	129	113	85
Peak157988	chr25	8904095	8904595	intergenic	ENSDARG00000097032,ENSDARG00000052122	si:ch211-256a21.4,rag1	NMDA-specific	0.952	1.41	0.0109	1.2	0.263	1.44	0.00443	1.74	0.000368	0.57	0.548	0.376	0.65	0.738	0.357	0.551	0.642	66.5	33.5	117	203	59.4	164	123	118	153	209	67.6	38.3	85	81.3	81.1	51.4	98.8	53.5	87.4	68.6
Peak158021	chr25	9093877	9094377	intergenic	ENSDARG00000089139,ENSDARG00000096490	im:7145024,AL935322.1	NMDA-specific	0.81	-1.69	0.000492	-1.08	0.232	-0.917	0.0485	-1.53	0.00271	-0.619	0.404	-0.841	0.138	-0.587	0.368	-1.14	0.0758	128	207	58.4	56	65.3	76	79.2	70.2	54.8	62.8	158	115	81	110	75.3	67.2	74.1	80.3	76.5	49.4
Peak158039	chr25	9174884	9175384	intergenic	ENSDARG00000089139,ENSDARG00000096490	im:7145024,AL935322.1	NMDA-specific	0.917	-1.03	0.0274	-1.38	0.0722	-0.672	0.123	-2.26	1.74e-06	-0.657	0.358	-0.85	0.0925	-0.529	0.388	-1.02	0.0879	218	184	79.7	154	65.3	76	123	96.1	38.4	48.8	327	105	134	151	110	107	123	125	109	98.7
Peak158113	chr25	9564731	9565231	intergenic	ENSDARG00000096490,ENSDARG00000097893	AL935322.1,BX663533.1	NMDA-specific	-0.41	-1.16	0.0201	-0.532	0.695	-0.488	0.317	-0.723	0.229	0.519	0.548	-0.178	0.832	0.34	0.686	0.0601	0.971	166	168	90.3	77	83.1	129	83.6	118	110	97.7	101	47.9	134	87.1	29	83	74.1	84.8	72.8	79.5
Peak158114	chr25	9571898	9572398	intergenic	ENSDARG00000096490,ENSDARG00000097893	AL935322.1,BX663533.1	NMDA-specific	-0.0417	0.22	0.892	0.749	0.688	1.44	0.0137	0.203	0.911	0.414	0.634	-0.241	0.753	0.227	0.792	-0.306	0.809	19	61.4	58.4	42	65.3	52.6	88	92.4	49.3	41.9	90.1	76.6	97.2	145	81.1	55.3	64.2	103	80.1	57.6
Peak158124	chr25	9621441	9621941	intergenic	ENSDARG00000097893,ENSDARG00000093575	BX663533.1,AL929493.1	NMDA-specific	0.0816	1.47	7.4e-05	0.777	0.484	0.169	0.792	0.595	0.36	-0.186	0.845	-0.359	0.585	-0.2	0.808	1.08	0.0999	90.2	128	303	385	107	240	92.4	115	170	167	169	57.5	121	81.3	81.1	79	74.1	89.2	248	222
Peak158127	chr25	9631321	9631821	intergenic	ENSDARG00000097893,ENSDARG00000093575	BX663533.1,AL929493.1	NMDA-specific	0.315	0.0956	0.947	0.642	0.697	1.13	0.0282	0.53	0.61	0.547	0.556	0.781	0.247	0.554	0.504	0.389	0.766	52.2	72.6	90.3	56	113	58.5	110	122	87.7	97.7	56.3	57.5	97.2	81.3	63.8	115	79	66.9	91	63.1
Peak158134	chr25	9667828	9668328	intergenic	ENSDARG00000097893,ENSDARG00000093575	BX663533.1,AL929493.1	NMDA-specific	0.779	0.444	0.667	0.922	0.445	1.04	0.0464	-0.0317	0.986	-0.123	0.9	0.216	0.74	0.47	0.481	-0.192	0.88	52.2	78.2	101	98.1	131	87.7	92.4	133	49.3	83.7	101	125	109	116	92.7	150	158	116	83.7	115
Peak158221	chr25	10152684	10153184	intergenic	ENSDARG00000086093,ENSDARG00000052115	5S_rRNA,ehf	NMDA-specific	0.271	0.79	0.468	1.31	0.307	1.63	0.00525	1.45	0.0466	0.439	0.635	0.139	0.868	0.65	0.382	-0.112	0.945	33.2	33.5	74.4	56	65.3	87.7	74.8	103	87.7	105	11.3	115	93.1	104	52.2	83	109	75.8	72.8	54.9
Peak158258	chr25	10357264	10357764	intergenic	ENSDARG00000052115,ENSDARG00000007247	ehf,ric8a	NMDA-specific	-0.0863	-0.0548	0.96	-0.72	0.549	-0.776	0.116	-1.31	0.0173	-0.695	0.404	-1.04	0.128	-0.692	0.368	0.326	0.781	161	134	165	161	71.3	93.6	74.8	73.9	60.3	62.8	101	76.6	85	23.2	58	27.7	49.4	44.6	146	82.3
Peak158315	chr25	10649682	10650182	intronic	ENSDARG00000006921	lrp5	NMDA-specific	0.274	1.49	2.96e-06	0.392	0.857	-1.1	0.00188	-0.702	0.121	0.0361	0.973	-0.126	0.848	-0.00925	0.99	0.228	0.838	361	324	998	1210	119	789	114	159	164	279	237	144	287	122	128	190	178	143	240	203
Peak158347	chr25	11020178	11020678	intronic	ENSDARG00000079994	wu:fi15d04	NMDA-specific	0.21	1.05	0.0285	0.332	0.834	-0.0568	0.944	0.0769	0.957	-0.132	0.906	0.084	0.921	0.0129	0.99	0.123	0.937	80.7	101	255	161	59.4	152	66	81.3	104	90.7	45.1	95.8	76.9	63.9	63.8	79	64.2	62.5	80.1	79.5
Peak158365	chr25	11115413	11115913	exonic	ENSDARG00000079994	wu:fi15d04	NMDA-specific	-0.206	1.47	5.45e-05	1.22	0.179	0.437	0.396	0.419	0.591	0.0843	0.939	-0.114	0.893	0.242	0.781	0.645	0.492	123	101	393	315	83.1	433	96.8	163	164	147	124	38.3	109	63.9	52.2	79	79	80.3	120	126
Peak158366	chr25	11118827	11119327	intronic	ENSDARG00000079994	wu:fi15d04	NMDA-specific	0.283	1.86	1.29e-08	1.38	0.232	0.414	0.364	1.09	0.00418	0.188	0.836	-0.274	0.654	-0.0633	0.944	1.06	0.0937	138	184	690	623	160	655	123	237	417	279	158	134	235	116	116	111	133	107	342	272
Peak158377	chr25	11157269	11157769	intronic	ENSDARG00000079994	wu:fi15d04	NMDA-specific	-0.145	1.3	0.00914	1.06	0.298	0.304	0.678	1.05	0.0886	-0.12	0.922	-0.603	0.484	0.248	0.804	0.317	0.821	42.7	89.4	239	112	65.3	187	61.6	73.9	132	147	45.1	67.1	76.9	29	29	39.5	69.1	49.1	69.2	74.1
Peak158380	chr25	11176775	11177275	intronic	ENSDARG00000079994	wu:fi15d04	NMDA-specific	0.19	1.12	0.00129	0.467	0.813	-0.479	0.254	-0.0304	0.977	-0.672	0.345	-0.534	0.325	-0.868	0.119	-0.162	0.893	199	346	733	581	172	544	154	174	312	223	293	153	186	104	122	158	93.8	112	182	211
Peak158381	chr25	11185247	11185747	exonic	ENSDARG00000079994	wu:fi15d04	NMDA-specific	0.605	0.773	0.45	1.26	0.306	1.44	0.0131	1.1	0.185	0.973	0.281	0.452	0.614	0.859	0.313	0.529	0.693	42.7	33.5	79.7	70	71.3	99.4	101	81.3	82.2	90.7	33.8	47.9	85	92.9	40.6	63.2	69.1	62.5	43.7	74.1
Peak158400	chr25	11281313	11281813	exonic	ENSDARG00000102418	enc2	NMDA-specific	-0.603	-0.472	0.664	0.302	0.865	0.974	0.0447	0.428	0.668	0.31	0.743	0.523	0.422	0.0149	0.988	0.301	0.81	99.7	50.3	79.7	42	95	76	172	92.4	115	97.7	90.1	67.1	89.1	122	104	107	64.2	71.4	94.7	98.7
Peak158401	chr25	11284241	11284741	intronic	ENSDARG00000102418	enc2	NMDA-specific	0.363	1.49	1.55e-05	1.6	0.128	0.484	0.287	0.889	0.0418	0.175	0.857	0.394	0.536	0.0622	0.949	1.19	0.0687	85.4	212	520	392	160	702	172	174	329	216	78.8	105	126	98.7	128	107	74.1	93.7	237	195
Peak158437	chr25	11496761	11497261	intronic	ENSDARG00000104384	agbl1	NMDA-specific	0.674	-1.45	0.0245	-0.444	0.779	-0.909	0.115	-0.516	0.57	-0.792	0.296	-0.811	0.179	-0.345	0.646	-0.365	0.733	109	112	37.2	56	71.3	76	48.4	51.7	87.7	69.8	113	115	85	52.2	58	63.2	83.9	71.4	91	87.8
Peak158441	chr25	11521218	11521718	intronic	ENSDARG00000104384	agbl1	NMDA-specific	0.879	0.464	0.667	0.875	0.535	1.02	0.0725	1.2	0.0496	1.06	0.25	0.923	0.25	1.23	0.125	1.22	0.185	66.5	44.7	133	35	59.4	134	101	96.1	137	133	22.5	47.9	101	58.1	58	71.1	59.3	89.2	83.7	87.8
Peak158447	chr25	11561342	11561842	intronic	ENSDARG00000104384	agbl1	NMDA-specific	-0.455	1.15	0.00601	0.666	0.581	0.584	0.23	0.0224	0.988	-0.478	0.528	-0.85	0.122	-0.456	0.487	0.315	0.765	114	101	266	280	113	205	145	133	126	97.7	169	125	113	110	86.9	67.2	83.9	98.2	193	173
Peak158473	chr25	11703750	11704250	UTR3	ENSDARG00000077228	ntrk3a	NMDA-specific	0.861	0.131	0.935	1.31	0.15	1.11	0.0469	1.41	0.0109	0.444	0.659	0.857	0.214	0.825	0.287	0.679	0.526	61.7	44.7	42.5	98.1	71.3	181	101	99.8	175	119	45.1	57.5	76.9	75.5	86.9	90.9	104	58	76.5	90.5
Peak158528	chr25	11945937	11946437	intronic	ENSDARG00000077228	ntrk3a	NMDA-specific	-0.823	-0.764	0.159	-1.28	0.113	-0.775	0.0825	-1.21	0.0129	0.514	0.61	0.523	0.522	0.791	0.338	0.63	0.591	119	263	127	119	89.1	46.8	96.8	88.7	93.2	69.8	56.3	38.3	109	23.2	75.3	55.3	74.1	66.9	65.5	79.5
Peak158535	chr25	11976246	11976746	intronic	ENSDARG00000077228	ntrk3a	NMDA-specific	-0.407	1.18	0.00545	0.844	0.41	0.515	0.324	0.389	0.658	-0.474	0.599	-0.113	0.891	0.0121	0.99	0.752	0.377	104	95	228	294	83.1	257	132	115	121	154	90.1	76.6	68.8	58.1	52.2	86.9	44.4	98.2	149	134
Peak158580	chr25	12263683	12264183	intergenic	ENSDARG00000077228,ENSDARG00000098247	ntrk3a,det1	NMDA-specific	0.939	1.99	5.42e-10	0.947	0.53	-0.782	0.0737	-0.405	0.565	0.344	0.679	0.466	0.43	0.165	0.837	-0.0442	0.977	185	201	791	960	148	579	74.8	115	159	140	113	105	162	134	122	158	109	103	109	104
Peak158602	chr25	12378909	12379409	intergenic	ENSDARG00000105133,ENSDARG00000101127	mir7a-1,map1lc3b	NMDA-specific	0.62	0.0391	0.97	-0.688	0.681	-1.1	0.00232	-0.408	0.492	-0.686	0.322	-0.656	0.212	-0.712	0.22	-0.0258	0.986	290	341	356	378	119	246	96.8	152	225	265	225	163	154	98.7	104	122	104	98.2	186	195
Peak158603	chr25	12381607	12382107	intergenic	ENSDARG00000105133,ENSDARG00000101127	mir7a-1,map1lc3b	NMDA-specific	0.494	0.979	0.00645	0.223	0.922	-0.387	0.351	0.242	0.722	-0.411	0.624	-0.712	0.168	-1.04	0.0514	0.187	0.872	304	402	765	805	154	649	224	233	389	468	282	249	292	134	98.5	198	114	107	306	302
Peak158633	chr25	12532520	12533020	intronic	ENSDARG00000101242	zcchc14	NMDA-specific	0.183	1.39	0.000706	1.13	0.172	0.4	0.507	0.592	0.431	0.275	0.797	-0.125	0.897	-0.00139	0.999	1.35	0.0588	75.9	101	287	231	137	216	114	85	181	83.7	33.8	76.6	64.8	87.1	46.4	51.4	54.3	44.6	175	123
Peak158642	chr25	12571552	12572052	intronic	ENSDARG00000102204	jph3	NMDA-specific	0.3	0.496	0.425	0.501	0.727	0.839	0.0353	0.901	0.0403	-0.281	0.766	-0.514	0.449	-0.922	0.208	0.841	0.277	123	156	292	140	59.4	322	176	248	302	230	56.3	125	97.2	63.9	75.3	51.4	44.4	40.2	131	203
Peak158656	chr25	12633250	12633750	promoter	ENSDARG00000100206	klhdc4	NMDA-specific	-0.694	1.04	0.00503	0.4	0.815	0.193	0.705	0.21	0.802	-1.17	0.0621	-0.917	0.0688	-0.343	0.609	-0.0288	0.984	171	207	425	455	95	386	163	203	280	161	237	144	105	69.7	116	75.1	138	116	189	181
Peak158673	chr25	12714311	12714811	promoter;downstream	ENSDARG00000101778;ENSDARG00000101332	ca5a;uba2	NMDA-specific	0.399	0.0429	0.97	-0.271	0.864	-1.02	0.0197	-0.626	0.301	-0.768	0.286	-0.614	0.287	-0.818	0.195	-0.0248	0.987	161	207	170	266	89.1	193	88	66.5	148	90.7	203	76.6	93.1	75.5	98.5	71.1	79	53.5	149	121
Peak158710	chr25	12986209	12986709	intronic	ENSDARG00000098226	smpd3	NMDA-specific	0.0966	1.14	0.000497	0.242	0.923	-0.753	0.0221	-0.129	0.859	-0.0198	0.986	-0.44	0.428	0.00788	0.992	0.706	0.319	551	916	1670	1960	404	1250	365	366	817	537	428	172	413	209	180	221	316	187	524	439
Peak158720	chr25	13032897	13033397	intronic	ENSDARG00000098226	smpd3	NMDA-specific	0.72	0.787	0.25	0.324	0.858	0.746	0.18	1.26	0.0115	0.467	0.607	0.244	0.757	0.218	0.815	0.352	0.777	80.7	61.4	149	133	71.3	93.6	83.6	122	175	181	101	38.3	121	75.5	86.9	67.2	64.2	71.4	76.5	96
Peak158727	chr25	13054081	13054581	intronic	ENSDARG00000098226	smpd3	NMDA-specific	0.00893	1.15	0.000798	0.389	0.85	-0.832	0.0291	-1.13	0.00529	0.0388	0.97	-0.572	0.322	-0.275	0.705	0.315	0.768	209	374	728	714	148	585	101	170	153	112	214	67.1	174	122	46.4	115	104	89.2	117	219
Peak158730	chr25	13066688	13067188	intronic	ENSDARG00000097421	si:dkeyp-50b9.1	NMDA-specific	0.865	-0.467	0.555	-0.292	0.848	-1.08	0.0416	-0.285	0.768	-0.466	0.563	-0.614	0.311	-0.647	0.342	-0.207	0.87	85.4	179	112	98.1	65.3	129	39.6	62.8	159	48.8	180	67.1	93.1	92.9	86.9	63.2	64.2	66.9	124	87.8
Peak158760	chr25	13288617	13289117	intergenic	ENSDARG00000103937,ENSDARG00000038847	ndrg4,gins3	NMDA-specific	0.753	0.608	0.179	-0.42	0.841	-1.07	0.00179	-0.948	0.0135	0.344	0.69	-0.0365	0.957	0.208	0.78	-0.502	0.564	318	508	637	777	125	468	136	192	230	202	282	67.1	275	180	174	134	158	174	138	101
Peak158761	chr25	13293537	13294037	intergenic	ENSDARG00000103937,ENSDARG00000038847	ndrg4,gins3	NMDA-specific	0.498	0.521	0.273	-0.421	0.857	-0.929	0.00286	-0.237	0.696	-0.108	0.918	-0.71	0.171	-0.0902	0.906	-0.0199	0.989	617	1020	1210	1420	267	906	334	388	773	635	372	211	344	226	139	186	222	241	273	296
Peak158763	chr25	13302711	13303211	downstream	ENSDARG00000038847	gins3	NMDA-specific	0.284	0.674	0.143	0.0763	0.97	-0.384	0.408	-1.01	0.0341	-0.524	0.472	-0.628	0.244	-0.72	0.228	-0.509	0.558	147	274	345	406	137	269	92.4	174	87.7	126	225	105	174	58.1	81.1	111	69.1	98.2	135	96
Peak158766	chr25	13317463	13317963	intronic	ENSDARG00000020475	znrf1	NMDA-specific	0.474	1.46	0.00037	0.616	0.652	0.498	0.395	0.245	0.843	0.844	0.331	0.252	0.777	0.433	0.638	1.19	0.131	71.2	95	276	238	35.6	205	79.2	118	115	83.7	56.3	47.9	93.1	110	40.6	71.1	39.5	80.3	117	123
Peak158770	chr25	13337291	13337791	intronic	ENSDARG00000020475	znrf1	NMDA-specific	0.694	-0.68	0.143	-1.55	0.0794	-2.06	9.75e-09	-1.42	0.000221	-1.21	0.0518	-0.945	0.058	-0.886	0.114	-1.04	0.0853	185	458	218	224	53.5	146	39.6	85	110	133	259	134	105	69.7	86.9	98.8	104	75.8	124	68.6
Peak158780	chr25	13396349	13396849	intergenic	ENSDARG00000038845,ENSDARG00000017665	ldhd,snrkb	NMDA-specific	-0.498	1.85	1.25e-08	1.56	0.172	-0.234	0.663	0.358	0.611	-0.465	0.581	-0.295	0.666	0.245	0.752	1.12	0.0893	133	207	605	777	172	807	96.8	144	214	230	113	95.8	117	34.8	69.6	86.9	143	71.4	233	222
Peak158790	chr25	13423587	13424087	intronic	ENSDARG00000017665	snrkb	NMDA-specific	-0.606	1.09	0.00817	0.617	0.628	-1.33	0.0152	-0.281	0.79	-0.63	0.456	-0.605	0.38	0.145	0.868	0.385	0.728	119	117	228	357	71.3	275	22	55.4	132	62.8	67.6	105	81	34.8	75.3	39.5	79	89.2	146	90.5
Peak158793	chr25	13456402	13456902	promoter	ENSDARG00000018159	ano10b	NMDA-specific	0.755	0.764	0.0671	-0.284	0.872	-0.857	0.0329	-0.236	0.763	-0.119	0.899	-0.46	0.422	-0.489	0.452	-0.104	0.937	247	218	430	476	77.2	292	106	115	225	181	158	134	178	104	63.8	126	93.8	84.8	138	134
Peak158804	chr25	13523778	13524278	promoter	ENSDARG00000101577	si:ch211-172l8.4	NMDA-specific	-0.185	0.921	0.0209	0.538	0.741	-0.878	0.0489	0.0415	0.971	-0.822	0.218	-0.621	0.243	-0.397	0.544	0.327	0.747	147	218	292	497	77.2	439	57.2	107	236	140	259	105	130	81.3	104	111	138	93.7	258	192
Peak158807	chr25	13540938	13541438	downstream	ENSDARG00000013582	csnk2a2b	NMDA-specific	0.0439	0.63	0.204	-0.107	0.952	-1.03	0.02	-0.938	0.0762	-0.824	0.22	-0.826	0.118	-0.68	0.259	-0.245	0.825	85.4	285	287	343	59.4	257	66	81.3	82.2	112	203	125	126	63.9	98.5	75.1	74.1	98.2	186	93.3
Peak158818	chr25	13606975	13607475	promoter	ENSDARG00000103271	pla2g15	NMDA-specific	0.175	0.597	0.19	-0.0382	0.989	-0.814	0.0211	-0.314	0.607	-0.308	0.716	-0.468	0.399	-0.286	0.679	0.402	0.663	299	603	621	904	178	661	198	229	362	370	237	182	235	122	162	122	178	116	277	277
Peak158835	chr25	13740387	13740887	intronic	ENSDARG00000102229	mapk8ip1a	NMDA-specific	0.443	1.68	1.79e-06	0.931	0.356	0.625	0.187	0.261	0.795	0.545	0.557	0.504	0.498	0.68	0.384	0.747	0.445	104	117	366	448	107	292	136	155	170	97.7	22.5	86.2	101	75.5	40.6	103	54.3	103	94.7	98.7
Peak158839	chr25	13750901	13751401	UTR3	ENSDARG00000102403	cry2	NMDA-specific	-0.484	0.7	0.227	0.574	0.66	0.00592	0.994	0.97	0.041	-0.767	0.313	-0.494	0.432	-0.181	0.822	-0.357	0.743	66.5	151	218	168	119	170	101	81.3	230	195	124	105	101	34.8	104	55.3	93.8	80.3	102	79.5
Peak158847	chr25	13789449	13789949	intergenic	ENSDARG00000102403,ENSDARG00000088593	cry2,chst1	NMDA-specific	-0.16	-0.218	0.876	-0.408	0.841	1.2	0.0147	0.482	0.652	0.608	0.491	0.753	0.253	0.755	0.306	0.288	0.834	94.9	27.9	90.3	28	35.6	52.6	128	126	76.7	112	45.1	76.6	105	98.7	116	86.9	79	103	80.1	74.1
Peak158852	chr25	13818486	13818986	intergenic	ENSDARG00000102403,ENSDARG00000088593	cry2,chst1	NMDA-specific	0.738	-1.11	0.032	-1.18	0.168	-1.51	0.00122	-1.05	0.0551	-0.893	0.232	-0.805	0.183	-0.445	0.54	-0.242	0.842	161	162	69	105	59.4	70.2	66	33.3	49.3	119	124	105	81	46.4	69.6	55.3	44.4	98.2	102	93.3
Peak158853	chr25	13846033	13846533	intergenic	ENSDARG00000102403,ENSDARG00000088593	cry2,chst1	NMDA-specific	0.391	0.908	0.362	1.39	0.248	1.36	0.0323	1.39	0.0642	0.0396	0.974	0.623	0.349	0.529	0.5	-0.0517	0.976	33.2	33.5	90.3	49	89.1	70.2	74.8	73.9	110	69.8	45.1	86.2	105	34.8	86.9	107	83.9	84.8	61.9	68.6
Peak158864	chr25	13921054	13921554	promoter	ENSDARG00000088593	chst1	NMDA-specific	-0.256	-0.765	0.0818	-0.617	0.725	-1.35	0.00014	-0.406	0.495	0.531	0.503	0.444	0.477	0.56	0.404	0.625	0.486	252	380	218	196	137	240	96.8	111	296	181	67.6	115	130	163	162	86.9	104	134	124	165
Peak158870	chr25	13971384	13971884	intronic	ENSDARG00000086342	zgc:101566	NMDA-specific	0.185	1.06	0.042	0.406	0.808	0.0128	0.988	0.396	0.706	-0.508	0.502	-0.289	0.637	-0.773	0.215	-0.5	0.581	90.2	61.4	202	161	71.3	117	79.2	55.4	93.2	119	180	105	97.2	116	104	111	83.9	58	72.8	123
Peak158875	chr25	13990766	13991266	promoter	ENSDARG00000086342	zgc:101566	NMDA-specific	0.14	0.132	0.876	-0.47	0.765	-0.592	0.167	-0.967	0.0387	0.555	0.494	-0.473	0.511	-0.0819	0.935	0.977	0.188	171	279	266	287	113	181	96.8	152	121	112	113	57.5	150	110	46.4	63.2	44.4	89.2	164	167
Peak158897	chr25	14114870	14115370	intronic	ENSDARG00000062325	shank2	NMDA-specific	-0.478	1.69	0.000602	0.804	0.618	-0.146	0.881	0.277	0.852	-0.495	0.56	-0.299	0.668	0.0227	0.983	0.386	0.721	42.7	55.9	186	175	53.5	105	13.2	59.1	65.8	55.8	113	86.2	93.1	52.2	81.1	71.1	74.1	98.2	175	90.5
Peak158906	chr25	14154294	14154794	intronic	ENSDARG00000062325	shank2	NMDA-specific	-0.0363	1.78	9.39e-07	0.935	0.326	0.653	0.198	0.501	0.535	-0.119	0.908	0.0526	0.947	-0.146	0.866	0.432	0.674	85.4	101	356	371	83.1	251	136	115	126	147	158	47.9	97.2	98.7	98.5	94.8	49.4	103	138	132
Peak158907	chr25	14156809	14157309	exonic	ENSDARG00000062325	shank2	NMDA-specific	0.391	0.475	0.694	1.43	0.151	1.38	0.0142	0.822	0.388	0.936	0.236	1.09	0.0706	0.598	0.443	-0.168	0.918	42.7	44.7	74.4	63	125	87.7	96.8	99.8	65.8	97.7	33.8	86.2	109	151	98.5	146	59.3	103	29.1	76.8
Peak158924	chr25	14243690	14244190	intronic	ENSDARG00000062325	shank2	NMDA-specific	0.2	0.00694	0.995	-0.498	0.762	-1.02	0.00868	-0.892	0.0511	0.493	0.545	0.531	0.386	0.554	0.42	-0.0838	0.957	128	380	303	252	172	134	119	88.7	192	69.8	101	76.6	154	110	86.9	146	98.8	125	72.8	93.3
Peak158927	chr25	14267316	14267816	exonic	ENSDARG00000062325	shank2	NMDA-specific	0.856	1.56	0.000447	1.45	0.042	1.28	0.00674	1.59	0.000451	0.64	0.451	0.435	0.541	0.596	0.431	1.01	0.198	85.4	39.1	223	210	101	228	132	137	225	174	56.3	76.6	101	128	63.8	103	49.4	125	113	159
Peak158951	chr25	14412516	14413016	intronic	ENSDARG00000001859	dbx1b	NMDA-specific	-0.409	1.2	0.021	0.971	0.375	0.156	0.847	0.308	0.805	-0.535	0.556	-0.0647	0.941	-0.145	0.877	-0.0157	0.993	42.7	95	165	189	101	140	48.4	77.6	93.2	76.8	146	19.2	44.5	75.5	58	79	39.5	80.3	69.2	85
Peak158956	chr25	14439631	14440131	intronic	ENSDARG00000001879	nav2b	NMDA-specific	-0.259	1.51	1.44e-05	1.11	0.308	-0.383	0.492	-0.074	0.951	-0.12	0.9	-0.16	0.81	0.0657	0.942	0.614	0.46	94.9	179	361	518	107	456	66	107	153	105	203	67.1	130	128	133	90.9	123	112	182	219
Peak158959	chr25	14469494	14469994	intronic	ENSDARG00000001879	nav2b	NMDA-specific	0.309	0.125	0.88	-0.00854	0.997	-1.21	0.00137	-0.979	0.0263	-0.865	0.196	-0.928	0.0615	-0.73	0.207	-0.671	0.355	190	324	335	287	119	363	48.4	133	137	126	270	163	134	116	92.7	115	119	103	157	115
Peak158982	chr25	14598419	14598919	promoter	ENSDARG00000034443	mpped2	NMDA-specific	0.856	-0.235	0.723	-0.635	0.769	-0.748	0.0239	-0.24	0.699	-0.495	0.553	-0.713	0.167	-0.822	0.144	0.197	0.858	570	843	616	735	214	655	321	388	598	621	383	287	332	174	220	162	163	161	309	458
Peak158983	chr25	14601108	14601608	exonic	ENSDARG00000034443	mpped2	NMDA-specific	0.747	0.338	0.782	0.924	0.495	1.17	0.0283	1.22	0.0432	1.11	0.203	1.15	0.105	1.17	0.125	1.04	0.276	66.5	44.7	85	77	101	93.6	141	81.3	170	97.7	56.3	28.7	101	92.9	110	71.1	69.1	93.7	98.3	76.8
Peak158986	chr25	14620813	14621313	intronic	ENSDARG00000034443	mpped2	NMDA-specific	0.207	0.898	0.019	0.283	0.887	-0.131	0.8	-0.127	0.889	0.217	0.807	-0.469	0.457	-0.299	0.697	0.834	0.258	247	251	430	637	101	497	194	196	252	216	90.1	134	170	110	75.3	79	93.8	66.9	222	189
Peak159002	chr25	14709583	14710083	intergenic	ENSDARG00000034443,ENSDARG00000023927	mpped2,dnajc24	NMDA-specific	0.127	-0.389	0.582	-0.578	0.67	-1.06	0.0162	-1.74	0.00034	0.499	0.546	0.479	0.458	0.615	0.372	0.0594	0.97	133	235	106	217	107	111	52.8	92.4	54.8	55.8	78.8	86.2	150	98.7	133	90.9	109	112	80.1	93.3
Peak159010	chr25	14738153	14738653	intergenic	ENSDARG00000034443,ENSDARG00000023927	mpped2,dnajc24	NMDA-specific	0.601	0.9	0.417	1.5	0.207	1.8	0.00272	0.734	0.578	0.642	0.447	0.798	0.207	0.527	0.502	-0.398	0.759	33.2	22.3	53.1	70	35.6	117	70.4	99.8	54.8	41.9	33.8	95.8	126	98.7	122	103	74.1	93.7	43.7	57.6
Peak159019	chr25	14792231	14792731	intronic	ENSDARG00000023927	dnajc24	NMDA-specific	0.568	-0.341	0.624	-0.294	0.858	-1.16	0.00499	-0.492	0.438	0.222	0.808	-0.302	0.665	-0.137	0.873	-0.352	0.756	190	223	181	189	107	205	83.6	73.9	143	161	78.8	115	174	63.9	75.3	75.1	74.1	80.3	65.5	87.8
Peak159046	chr25	14953167	14953667	promoter	ENSDARG00000103379	pax6a	NMDA-specific	0.848	-0.0957	0.916	-0.432	0.782	-1.12	0.00594	-0.527	0.38	-0.617	0.401	-0.835	0.0996	-1.02	0.059	-0.573	0.46	157	279	218	238	77.2	222	66	99.8	170	133	270	182	166	145	116	119	123	66.9	164	140
Peak159053	chr25	14980910	14981410	intergenic	ENSDARG00000103379,ENSDARG00000084014	pax6a,5S_rRNA	NMDA-specific	-0.27	-0.551	0.355	-0.77	0.518	-1.15	0.00607	-1.47	0.00136	0.681	0.439	0.427	0.58	0.685	0.38	0.375	0.775	180	218	170	133	89.1	123	61.6	88.7	87.7	55.8	67.6	47.9	113	81.3	63.8	79	83.9	75.8	69.2	79.5
Peak159077	chr25	15117253	15117753	promoter	ENSDARG00000031420	wt1a	NMDA-specific	0.172	0.252	0.859	1.21	0.287	1.32	0.0161	0.529	0.65	0.783	0.317	0.628	0.328	0.378	0.645	-0.0164	0.993	52.2	44.7	74.4	56	131	70.2	119	92.4	93.2	48.8	33.8	105	105	168	63.8	138	59.3	103	83.7	63.1
Peak159093	chr25	15232481	15232981	intronic	ENSDARG00000062469	hipk3a	NMDA-specific	0.991	-0.0993	0.905	-0.894	0.62	-0.92	0.00666	-0.46	0.355	0.0347	0.976	-0.607	0.254	-0.486	0.435	-0.262	0.799	418	586	451	609	137	374	180	266	400	342	270	240	308	250	168	146	188	125	222	206
Peak159098	chr25	15262993	15263493	intronic	ENSDARG00000062477	kiaa1549la	NMDA-specific	0.0856	1.11	0.00821	1.72	0.0496	0.781	0.0775	1.19	0.00402	0.244	0.792	-0.321	0.649	0.148	0.864	1.13	0.0893	94.9	128	266	280	172	532	123	200	318	195	101	86.2	121	116	63.8	75.1	109	71.4	215	200
Peak159116	chr25	15362030	15362530	intronic	ENSDARG00000062477	kiaa1549la	NMDA-specific	0.184	0.984	0.231	1.36	0.201	1.56	0.0035	1.53	0.0112	0.597	0.464	1.08	0.0525	0.24	0.783	-0.0711	0.965	47.5	39.1	117	77	125	76	132	92.4	148	112	45.1	105	126	128	162	150	64.2	93.7	61.9	85
Peak159190	chr25	15800153	15800653	intronic	ENSDARG00000029239	syt9b	NMDA-specific	-0.171	0.113	0.944	0.404	0.836	1.47	0.00261	0.402	0.753	0.484	0.603	0.586	0.398	0.329	0.714	-0.125	0.941	75.9	27.9	69	63	65.3	64.3	136	122	71.3	76.8	78.8	47.9	81	110	63.8	107	44.4	89.2	43.7	68.6
Peak159197	chr25	15833973	15834473	intergenic	ENSDARG00000029239,ENSDARG00000062494	syt9b,olfml1	NMDA-specific	-0.0226	-0.744	0.234	-0.503	0.717	-1.06	0.0311	-1.37	0.0135	-0.301	0.789	-0.115	0.902	-0.146	0.9	0.183	0.908	133	162	117	77	83.1	105	52.8	66.5	71.3	41.9	33.8	76.6	60.7	34.8	69.6	35.6	34.6	53.5	54.6	74.1
Peak159210	chr25	15896178	15896678	intronic	ENSDARG00000029168	ppfibp2b	NMDA-specific	-0.851	-2.05	0.000584	-0.366	0.808	-0.62	0.264	-0.246	0.81	0.928	0.308	0.515	0.554	0.578	0.55	0.54	0.686	133	112	26.6	42	59.4	117	79.2	59.1	115	97.7	67.6	19.2	85	87.1	52.2	59.3	54.3	53.5	72.8	52.1
Peak159213	chr25	15911000	15911500	exonic	ENSDARG00000029168	ppfibp2b	NMDA-specific	-0.355	-1.03	0.0552	-1.08	0.236	-1.05	0.0262	-0.767	0.211	0.14	0.894	0.109	0.892	0.605	0.38	-0.356	0.77	138	179	106	63	53.5	81.9	79.2	51.7	104	83.7	101	67.1	117	75.5	81.1	86.9	79	138	54.6	74.1
Peak159216	chr25	15945459	15945959	downstream	ENSDARG00000029168	ppfibp2b	NMDA-specific	0.203	0.133	0.867	-0.263	0.894	-0.784	0.0419	-0.695	0.148	-0.466	0.541	-0.407	0.49	-0.438	0.512	0.0898	0.947	294	274	366	343	160	281	119	163	175	188	90.1	182	146	63.9	110	90.9	83.9	93.7	146	154
Peak159223	chr25	15983470	15983970	promoter	ENSDARG00000006899	far1	NMDA-specific	0.683	-0.267	0.679	-0.999	0.545	-0.762	0.0309	-0.173	0.811	-0.164	0.856	-0.653	0.24	0.114	0.885	0.492	0.582	375	581	404	490	131	316	211	262	455	405	135	153	154	122	81.1	90.9	128	143	157	252
Peak159230	chr25	16026902	16027402	exonic	ENSDARG00000006899	far1	NMDA-specific	0.468	1.29	0.000309	0.866	0.505	0.426	0.358	0.694	0.167	0.122	0.899	-0.235	0.706	-0.38	0.574	0.25	0.823	157	140	398	434	125	398	145	196	296	195	146	144	202	134	92.7	134	98.8	93.7	164	184
Peak159240	chr25	16098151	16098651	promoter	ENSDARG00000020395	mical2b	NMDA-specific	0.74	0.17	0.818	-0.272	0.902	-0.87	0.0149	0.0275	0.977	-0.469	0.557	-0.417	0.46	-0.51	0.406	-0.167	0.886	280	514	510	483	166	450	163	200	400	419	270	220	231	145	151	190	143	152	233	206
Peak159266	chr25	16266402	16266902	intronic	ENSDARG00000028159	tead1a	NMDA-specific	0.0663	1.44	1.47e-05	1.32	0.328	0.254	0.593	0.728	0.0974	-0.227	0.792	-0.0655	0.925	-0.2	0.789	0.844	0.228	180	229	542	721	196	801	141	270	422	265	169	134	142	134	122	146	128	98.2	331	217
Peak159323	chr25	16583652	16584152	exonic	ENSDARG00000078310	cecr2	NMDA-specific	-0.124	-0.0115	0.995	0.108	0.961	1.27	0.00752	0.0349	0.985	-0.86	0.267	-0.302	0.659	-0.254	0.756	-0.697	0.426	71.2	55.9	74.4	70	77.2	46.8	101	163	54.8	83.7	78.8	125	76.9	40.6	58	94.8	74.1	75.8	69.2	60.3
Peak159342	chr25	16725750	16726250	intronic	ENSDARG00000070734	dyrk4	NMDA-specific	0.797	-0.571	0.234	-1.43	0.211	-1.53	4.08e-06	-1.77	5.6e-07	-0.791	0.239	-0.949	0.0668	-0.467	0.463	-1.15	0.0541	328	519	340	294	77.2	216	145	103	137	112	158	172	126	75.5	98.5	67.2	114	93.7	72.8	76.8
Peak159352	chr25	16788328	16788828	intronic	ENSDARG00000013784	zgc:77158	NMDA-specific	0.257	0.185	0.83	0.261	0.87	-0.999	0.036	-0.343	0.68	-0.194	0.834	-0.705	0.247	-0.262	0.738	-0.354	0.746	128	184	197	203	154	181	48.4	81.3	137	112	124	105	109	104	63.8	67.2	83.9	80.3	106	76.8
Peak159355	chr25	16817248	16817748	intronic	ENSDARG00000013784	zgc:77158	NMDA-specific	0.291	1.3	0.000115	0.934	0.562	-0.811	0.0507	0.0137	0.991	-0.342	0.674	-0.444	0.427	-0.896	0.11	0.57	0.485	185	251	547	672	196	602	66	140	263	181	282	105	166	151	128	130	74.1	98.2	306	258
Peak159391	chr25	17038867	17039367	intronic	ENSDARG00000051748	ccnd2a	NMDA-specific	-0.666	-0.272	0.854	0.524	0.779	0.394	0.607	1.42	0.0134	0.324	0.747	0.625	0.361	0.566	0.476	-0.323	0.821	66.5	33.5	53.1	42	59.4	76	48.4	66.5	104	188	33.8	86.2	76.9	92.9	69.6	107	98.8	62.5	51	49.4
Peak159396	chr25	17081703	17082203	intronic	ENSDARG00000051748	ccnd2a	NMDA-specific	0.301	1.37	3.47e-05	0.771	0.668	-0.455	0.293	0.293	0.667	0.227	0.801	0.548	0.347	0.27	0.723	0.934	0.191	237	251	690	749	154	667	145	159	373	237	113	95.8	158	98.7	139	146	123	93.7	233	170
Peak159430	chr25	17327001	17327501	promoter	ENSDARG00000042126	elmo3	NMDA-specific	-0.171	-0.417	0.57	-0.492	0.723	-1.06	0.0247	-0.821	0.169	-0.731	0.379	-0.494	0.48	-0.0247	0.982	0.358	0.753	119	201	122	147	71.3	134	61.6	66.5	115	62.8	78.8	95.8	64.8	46.4	63.8	55.3	64.2	84.8	113	115
Peak159456	chr25	17459886	17460386	intergenic	ENSDARG00000042107,ENSDARG00000051962	CNGB1,mmp15a	NMDA-specific	-0.0606	-0.893	0.0463	-0.751	0.587	-0.674	0.101	-0.493	0.402	0.0917	0.929	-0.0611	0.939	0.422	0.551	0.133	0.924	199	296	122	182	137	123	141	122	159	202	90.1	105	130	92.9	81.1	94.8	88.9	138	102	115
Peak159464	chr25	17516875	17517375	downstream	ENSDARG00000014303	vac14	NMDA-specific	0.814	-0.0732	0.936	-0.699	0.694	-0.853	0.0189	0.0222	0.982	-0.531	0.468	-1.02	0.0541	-0.584	0.346	-0.0179	0.991	323	402	398	378	113	310	163	177	384	370	237	86.2	146	81.3	110	43.5	109	71.4	182	132
Peak159466	chr25	17518333	17518833	intergenic	ENSDARG00000014303,ENSDARG00000100889	vac14,galnt18a	NMDA-specific	0.322	-0.508	0.428	-1.19	0.154	-1.41	0.00126	-1.23	0.0114	-1.15	0.135	-0.832	0.196	-1.08	0.127	0.283	0.813	152	218	127	168	53.5	93.6	79.2	40.7	82.2	76.8	146	57.5	48.6	46.4	63.8	43.5	54.3	26.8	157	90.5
Peak159489	chr25	17682030	17682530	intronic	ENSDARG00000100889	galnt18a	NMDA-specific	0.326	2.04	0.00019	1.71	0.0735	0.955	0.191	1.49	0.0362	-0.0886	0.945	0.415	0.609	0.063	0.954	1.1	0.179	33.2	33.5	186	126	71.3	134	44	66.5	93.2	105	67.6	38.3	48.6	58.1	52.2	75.1	44.4	49.1	124	104
Peak159527	chr25	17927714	17928214	intronic	ENSDARG00000062846	tmtc3	NMDA-specific	-0.424	-1.39	0.00184	-1.54	0.0326	-0.647	0.145	-0.0497	0.964	0.0611	0.961	0.525	0.478	-0.147	0.899	0.141	0.932	147	251	85	84	41.6	81.9	114	99.8	225	161	56.3	57.5	68.8	58.1	86.9	71.1	29.6	58	40	82.3
Peak159529	chr25	17934738	17935238	exonic	ENSDARG00000062846	tmtc3	NMDA-specific	0.841	-0.147	0.921	0.344	0.857	1.07	0.0418	1.26	0.0223	-1.07	0.311	0.131	0.893	0.26	0.8	1.13	0.162	57	67	69	56	77.2	64.3	92.4	129	153	154	11.3	86.2	28.3	23.2	29	71.1	39.5	66.9	106	123
Peak159547	chr25	18090909	18091409	intronic	ENSDARG00000045792	si:dkey-106n21.1	NMDA-specific	0.0373	0.0463	0.977	0.377	0.82	1.03	0.0262	0.726	0.298	-0.0809	0.941	-0.819	0.227	0.428	0.56	-0.652	0.5	71.2	89.4	95.6	91.1	89.1	99.4	132	148	175	90.7	90.1	86.2	72.9	110	34.8	55.3	83.9	120	61.9	52.1
Peak159566	chr25	18206826	18207326	intergenic	ENSDARG00000045792,ENSDARG00000070914	si:dkey-106n21.1,dusp6	NMDA-specific	0.821	-1.04	0.0254	-1.41	0.0639	-1.51	0.000284	-1.37	0.00269	-1.2	0.0615	-0.86	0.0992	-0.796	0.174	-1.05	0.091	166	240	143	70	77.2	58.5	48.4	70.2	93.2	62.8	248	95.8	93.1	58.1	116	63.2	98.8	66.9	98.3	65.8
Peak159570	chr25	18212831	18213331	intergenic	ENSDARG00000045792,ENSDARG00000070914	si:dkey-106n21.1,dusp6	NMDA-specific	-0.229	1.11	0.00166	0.481	0.799	-0.594	0.159	-0.469	0.442	-0.377	0.631	-0.534	0.345	-0.21	0.778	0.0353	0.981	157	330	542	623	119	532	123	144	208	140	124	163	138	98.7	98.5	90.9	123	93.7	164	137
Peak159584	chr25	18282091	18282591	intronic	ENSDARG00000021110	poc1b	NMDA-specific	0.433	1.74	1.12e-05	1.51	0.0283	0.798	0.135	0.715	0.336	0.787	0.407	0.686	0.399	0.752	0.398	1.36	0.0907	75.9	72.6	234	343	119	281	136	88.7	181	62.8	33.8	47.9	97.2	52.2	63.8	63.2	59.3	62.5	117	101
Peak159613	chr25	18433931	18434431	intergenic	ENSDARG00000051857,ENSDARG00000052000	tes,cav2	NMDA-specific	0.956	-0.0715	0.942	-0.852	0.475	-1.39	0.000407	-1.45	0.000755	-0.363	0.645	-0.989	0.0625	-1.03	0.0772	-1.13	0.065	228	229	202	301	77.2	158	83.6	66.5	82.2	90.7	169	144	142	116	92.7	59.3	59.3	71.4	91	54.9
Peak159615	chr25	18438178	18438678	intergenic	ENSDARG00000051857,ENSDARG00000052000	tes,cav2	NMDA-specific	0.513	0.629	0.151	-0.0681	0.98	-1.26	0.0001	-1.07	0.0023	-0.235	0.8	-0.826	0.104	-0.422	0.51	-0.605	0.42	432	592	669	1130	190	760	180	181	345	140	304	201	292	163	133	130	178	143	222	112
Peak159618	chr25	18459975	18460475	promoter	ENSDARG00000052000	cav2	NMDA-specific	0.828	-0.391	0.579	-0.691	0.575	-1.61	0.000267	-2	4.99e-05	0.198	0.84	-0.257	0.728	-0.171	0.852	-0.577	0.57	128	240	112	210	71.3	134	57.2	44.4	43.9	48.8	101	76.6	117	98.7	29	98.8	34.6	98.2	61.9	57.6
Peak159620	chr25	18467594	18468094	promoter	ENSDARG00000103747	cav1	NMDA-specific	0.143	0.0888	0.919	-0.291	0.869	-0.878	0.0278	-0.564	0.314	-1.12	0.0809	-0.726	0.165	-0.624	0.301	-0.621	0.429	180	302	207	378	89.1	281	96.8	122	181	147	203	144	101	63.9	69.6	119	79	112	127	98.7
Peak159627	chr25	18498820	18499320	intronic	ENSDARG00000070903	met	NMDA-specific	-0.0791	1.03	0.0134	0.442	0.753	0.102	0.873	-0.325	0.735	0.235	0.809	0.596	0.334	0.345	0.663	0.756	0.372	114	140	292	294	83.1	240	96.8	133	126	76.8	113	57.5	101	110	139	103	83.9	98.2	138	145
Peak159650	chr25	18567575	18568075	intronic	ENSDARG00000070903	met	NMDA-specific	0.199	1.27	0.00018	-0.0938	0.964	-0.914	0.0211	-0.916	0.047	-0.681	0.356	-0.886	0.0786	-0.405	0.531	-0.856	0.172	218	257	547	756	71.3	363	70.4	140	126	133	270	230	186	145	145	111	168	156	131	145
Peak159654	chr25	18588718	18589218	intergenic	ENSDARG00000070903,ENSDARG00000019142	met,fam185a	NMDA-specific	0.687	2.18	1.27e-08	1.23	0.146	0.457	0.497	0.92	0.183	0.69	0.447	0.205	0.823	-0.0104	0.992	1.02	0.234	66.5	61.4	324	343	53.5	234	57.2	92.4	121	133	22.5	76.6	93.1	87.1	63.8	51.4	34.6	53.5	113	101
Peak159657	chr25	18634511	18635011	intronic	ENSDARG00000052064	si:dkeyp-93a5.2	NMDA-specific	-0.413	0.313	0.795	0.328	0.864	1.35	0.0042	1.03	0.11	0.0276	0.98	0.172	0.811	0.289	0.711	-0.511	0.62	57	67	95.6	77	65.3	76	106	163	153	105	90.1	95.8	105	98.7	58	130	109	89.2	72.8	60.3
Peak159659	chr25	18637516	18638016	intronic	ENSDARG00000052064	si:dkeyp-93a5.2	NMDA-specific	0.0507	0.601	0.584	1.41	0.167	1.45	0.00864	1.22	0.0898	0.553	0.508	0.568	0.374	0.157	0.864	-0.0712	0.965	42.7	44.7	69	84	101	111	128	81.3	148	55.8	90.1	67.1	109	139	81.1	130	79	71.4	65.5	82.3
Peak159709	chr25	19044073	19044573	intergenic	ENSDARG00000045804,ENSDARG00000045803	abhd2b,mfge8b	NMDA-specific	0.235	0.323	0.832	1.48	0.174	1.45	0.0151	0.912	0.355	0.329	0.718	0.906	0.109	0.415	0.584	-0.601	0.558	52.2	16.8	53.1	49	131	46.8	114	59.1	76.7	62.8	101	67.1	109	116	133	158	83.9	107	69.2	43.9
Peak159712	chr25	19052754	19053254	intronic	ENSDARG00000045803	mfge8b	NMDA-specific	0.0589	0.045	0.978	1.13	0.272	1.12	0.0357	1.06	0.102	-0.504	0.554	-0.299	0.668	-0.597	0.419	0.557	0.549	71.2	44.7	74.4	63	77.2	164	106	115	143	112	113	86.2	64.8	87.1	81.1	71.1	29.6	80.3	160	134
Peak159718	chr25	19075760	19076260	intronic	ENSDARG00000045803	mfge8b	NMDA-specific	-0.103	0.769	0.269	0.63	0.674	0.902	0.0818	1.15	0.0295	-0.261	0.8	0.3	0.685	0.0112	0.991	0.13	0.932	66.5	78.2	117	168	113	87.7	92.4	137	164	167	90.1	57.5	48.6	87.1	81.1	86.9	59.3	66.9	54.6	101
Peak159723	chr25	19098033	19098533	intergenic	ENSDARG00000096875,ENSDARG00000045802	BX294110.1,hapln3	NMDA-specific	-0.833	0.0387	0.981	0.636	0.743	0.783	0.268	1.37	0.0446	0.0864	0.933	0.376	0.55	0.0666	0.947	-0.701	0.432	66.5	11.2	63.7	28	95	17.5	92.4	33.3	110	112	90.1	105	109	116	92.7	142	93.8	84.8	58.3	63.1
Peak159729	chr25	19140094	19140594	promoter	ENSDARG00000073909	ppip5k1b	NMDA-specific	-0.071	0.584	0.249	-0.078	0.968	-0.64	0.152	-1.06	0.0295	-0.67	0.336	-0.93	0.0639	-0.604	0.314	-0.0806	0.952	138	257	287	378	137	199	88	122	98.7	90.7	237	144	130	122	98.5	86.9	119	93.7	211	148
Peak159732	chr25	19172199	19172699	intronic	ENSDARG00000073909	ppip5k1b	NMDA-specific	0.406	1.63	2.27e-06	0.767	0.525	-0.662	0.225	-0.405	0.651	0.564	0.506	0.489	0.47	0.685	0.334	0.334	0.789	119	134	430	462	137	263	57.2	77.6	104	90.7	90.1	57.5	150	75.5	98.5	94.8	128	75.8	98.3	87.8
Peak159761	chr25	19424959	19425459	promoter	ENSDARG00000007302	sh3gl3b	NMDA-specific	0.395	-0.441	0.46	-0.343	0.847	-1.55	4.57e-05	-1.11	0.00995	-0.453	0.55	-0.839	0.128	-0.533	0.404	-0.119	0.927	199	302	186	231	119	246	57.2	85	164	62.8	180	115	142	81.3	104	55.3	74.1	98.2	142	129
Peak159810	chr25	19772272	19772772	promoter	ENSDARG00000045506	gramd4b	NMDA-specific	-0.379	-0.322	0.7	-0.617	0.639	-1.12	0.0268	-0.503	0.517	0.616	0.546	-0.0589	0.957	1.13	0.144	0.675	0.575	142	134	149	98.1	71.3	93.6	61.6	48.1	115	83.7	33.8	47.9	72.9	63.9	34.8	39.5	59.3	98.2	65.5	68.6
Peak159819	chr25	19821312	19821812	intronic	ENSDARG00000045506	gramd4b	NMDA-specific	-0.087	-1.52	0.0315	0.0766	0.969	0.288	0.649	-0.112	0.936	0.604	0.537	0.766	0.304	1.2	0.097	0.904	0.352	90.2	95	42.5	28	89.1	87.7	110	85	110	62.8	67.6	28.7	64.8	92.9	86.9	67.2	98.8	89.2	117	65.8
Peak159851	chr25	20097993	20098493	exonic	ENSDARG00000086391	cald1b	NMDA-specific	-0.834	-1.52	0.0143	-0.826	0.539	-0.135	0.84	-0.525	0.548	0.518	0.61	0.713	0.347	0.411	0.677	0.611	0.608	114	117	47.8	42	59.4	58.5	83.6	96.1	87.7	76.8	11.3	76.6	56.7	92.9	63.8	79	49.4	58	80.1	65.8
Peak159873	chr25	20241377	20241877	intronic	ENSDARG00000075805	si:dkey-219c3.2	NMDA-specific	-0.619	-1.75	0.00386	-0.942	0.448	-0.653	0.25	-1.12	0.0993	0.512	0.566	0.312	0.68	0.171	0.862	-0.158	0.921	138	95	37.2	42	47.5	64.3	61.6	66.5	32.9	83.7	67.6	67.1	117	87.1	52.2	98.8	74.1	58	58.3	63.1
Peak159874	chr25	20247097	20247597	intronic	ENSDARG00000075805	si:dkey-219c3.2	NMDA-specific	0.863	-1.72	0.00353	-0.839	0.507	-0.867	0.112	-0.725	0.329	-0.482	0.581	-0.195	0.792	-0.112	0.906	-0.335	0.775	123	123	53.1	28	71.3	52.6	35.2	77.6	76.7	76.8	101	86.2	68.8	75.5	52.2	94.8	44.4	103	61.9	85
Peak159879	chr25	20286536	20287036	intergenic	ENSDARG00000045893,ENSDARG00000074560	kctd15a,chst8	NMDA-specific	-0.325	-0.344	0.597	-0.462	0.781	-0.822	0.0386	-0.977	0.0281	-0.964	0.172	-0.226	0.723	-0.107	0.9	0.295	0.786	190	313	212	231	131	199	88	148	121	140	146	125	72.9	75.5	116	103	119	98.2	164	170
Peak159921	chr25	20541208	20541708	intronic	ENSDARG00000067996	csk	NMDA-specific	0.369	-0.0812	0.959	1.15	0.227	0.735	0.226	1.17	0.0445	-0.239	0.815	-0.32	0.677	0.442	0.567	0.683	0.454	75.9	44.7	74.4	56	65.3	193	83.6	92.4	143	147	33.8	115	85	52.2	52.2	63.2	93.8	89.2	138	115
Peak159943	chr25	20675091	20675591	exonic	ENSDARG00000073769	magi2b	NMDA-specific	0.31	0.276	0.665	-0.0669	0.98	-0.891	0.0117	-0.0377	0.969	-0.612	0.395	-0.75	0.145	-0.537	0.38	0.923	0.154	323	486	590	504	202	526	128	237	417	384	191	220	182	104	122	111	153	93.7	400	392
Peak159959	chr25	20736521	20737021	intronic	ENSDARG00000073769	magi2b	NMDA-specific	0.828	-1.07	0.0624	-0.651	0.616	-1.18	0.02	-0.85	0.186	-0.677	0.389	-0.344	0.604	-0.865	0.206	-0.052	0.972	99.7	184	101	42	89.1	70.2	57.2	48.1	98.7	55.8	135	86.2	85	58.1	104	63.2	24.7	75.8	102	110
Peak159973	chr25	20825318	20825818	intronic	ENSDARG00000073769	magi2b	NMDA-specific	-0.953	-1.24	0.0254	-0.0408	0.982	-0.392	0.473	-0.0848	0.942	1.04	0.162	0.583	0.386	0.775	0.273	0.0129	0.995	142	134	74.4	56	101	146	92.4	88.7	137	133	45.1	86.2	134	168	75.3	111	69.1	129	61.9	74.1
Peak159998	chr25	20985414	20985914	exonic	ENSDARG00000075977	prr5a	NMDA-specific	0.836	1.28	0.0145	0.751	0.618	0.707	0.249	0.998	0.133	0.398	0.681	0.0981	0.911	0.387	0.656	0.447	0.707	61.7	61.4	197	140	95	93.6	92.4	81.3	153	97.7	56.3	67.1	85	92.9	34.8	83	93.8	49.1	80.1	90.5
Peak160013	chr25	21087663	21088163	ncRNA_exonic	ENSDARG00000095836	CR354611.2	NMDA-specific	0.907	1.13	0.0659	0.827	0.575	0.895	0.131	1.71	0.000246	0.356	0.71	0.194	0.81	0.411	0.619	0.964	0.231	75.9	33.5	149	133	53.5	134	92.4	88.7	208	174	78.8	57.5	121	58.1	75.3	71.1	109	49.1	138	129
Peak160038	chr25	21245621	21246121	promoter	ENSDARG00000077569	lrrn3a	NMDA-specific	-0.32	-0.0453	0.979	0.898	0.581	1.65	0.00193	0.771	0.452	0.737	0.383	0.706	0.291	0.18	0.86	-0.16	0.922	52.2	27.9	47.8	42	59.4	81.9	96.8	126	98.7	41.9	45.1	76.6	89.1	139	92.7	98.8	69.1	53.5	47.3	63.1
Peak160088	chr25	21548477	21548977	intronic	ENSDARG00000076213	si:dkey-81e3.1	NMDA-specific	0.0208	1.09	0.2	1.45	0.184	1.49	0.0112	1.76	0.00382	-0.452	0.589	-0.856	0.164	-0.282	0.721	0.49	0.608	19	55.9	79.7	98.1	77.2	105	70.4	103	153	97.7	135	86.2	89.1	81.3	58	55.3	74.1	80.3	189	123
Peak160113	chr25	21697502	21698002	promoter	ENSDARG00000088813	ppp1r3ab	NMDA-specific	-0.215	0.538	0.64	0.639	0.734	1.53	0.00471	0.744	0.464	-0.0403	0.971	0.0577	0.943	0.133	0.873	-0.522	0.602	42.7	44.7	74.4	70	65.3	58.5	114	103	98.7	48.8	101	95.8	72.9	139	104	90.9	74.1	112	76.5	63.1
Peak160157	chr25	21923369	21923869	intronic	ENSDARG00000062199	gse1	NMDA-specific	0.829	1.39	0.0163	1.34	0.172	0.758	0.251	1.31	0.0384	0.638	0.463	0.538	0.445	0.426	0.615	0.202	0.895	57	39.1	181	105	89.1	140	101	44.4	126	126	45.1	76.6	109	98.7	40.6	119	59.3	84.8	83.7	63.1
Peak160184	chr25	22093716	22094216	promoter	ENSDARG00000051861	pkp3a	NMDA-specific	0.277	1.43	0.0189	1.25	0.281	0.899	0.171	0.435	0.752	0.0695	0.956	0.124	0.894	-0.147	0.899	0.219	0.887	28.5	61.4	143	126	65.3	129	70.4	70.2	65.8	55.8	45.1	67.1	60.7	69.7	58	59.3	29.6	58	61.9	71.3
Peak160197	chr25	22171310	22171810	intergenic	ENSDARG00000052113,ENSDARG00000045904	hexa,nr2e3	NMDA-specific	0.689	0.557	0.587	0.934	0.497	1.04	0.0699	1.75	0.000238	-0.133	0.898	-0.186	0.802	-0.292	0.725	1.08	0.115	52.2	55.9	90.3	91.1	89.1	99.4	74.8	115	164	216	101	86.2	81	104	69.6	83	74.1	58	208	192
Peak160245	chr25	22457685	22458185	intergenic	ENSDARG00000096943,ENSDARG00000051874	CR759863.1,stra6	NMDA-specific	-0.111	2.28	2.58e-12	1.68	0.105	0.098	0.872	0.954	0.0232	-0.281	0.735	-0.507	0.379	-0.101	0.906	1.13	0.0686	161	123	744	855	226	667	114	148	296	279	191	95.8	146	98.7	116	75.1	123	103	346	277
Peak160247	chr25	22465078	22465578	intergenic	ENSDARG00000096943,ENSDARG00000051874	CR759863.1,stra6	NMDA-specific	0.358	2.1	2.37e-09	1.55	0.0357	0.31	0.628	0.388	0.687	0.604	0.519	0.922	0.172	0.436	0.636	1.27	0.0945	71.2	106	505	343	148	333	110	77.6	153	76.8	56.3	47.9	93.1	75.5	75.3	107	59.3	62.5	138	118
Peak160260	chr25	22546151	22546651	promoter	ENSDARG00000051876	ush1c	NMDA-specific	-0.554	1.66	5.06e-05	0.706	0.611	0.296	0.676	0.34	0.768	-1.03	0.228	-0.703	0.335	-0.252	0.783	0.707	0.432	80.7	61.4	260	259	77.2	140	57.2	92.4	121	62.8	113	47.9	32.4	52.2	58	35.6	69.1	44.6	135	123
Peak160262	chr25	22553928	22554428	intronic	ENSDARG00000051876	ush1c	NMDA-specific	-0.312	1.5	7.45e-05	1.26	0.121	-0.289	0.67	0.36	0.699	-0.511	0.553	-0.894	0.175	-0.243	0.775	0.892	0.236	119	72.6	335	294	107	339	70.4	66.5	115	147	113	76.6	89.1	46.4	52.2	43.5	74.1	62.5	211	143
Peak160269	chr25	22587792	22588292	promoter	ENSDARG00000051876	ush1c	NMDA-specific	0.0973	1.92	4.34e-09	0.202	0.902	0.0633	0.919	0.829	0.0605	-0.486	0.514	-0.397	0.49	-0.245	0.735	0.943	0.153	99.7	223	563	798	119	216	136	144	291	286	169	144	142	92.9	122	103	138	89.2	255	348
Peak160282	chr25	22665853	22666353	exonic	ENSDARG00000051879	abcc8	NMDA-specific	-0.781	-0.0408	0.981	1.12	0.422	1.11	0.0838	1.46	0.0303	-0.0863	0.939	-0.0121	0.99	0.109	0.906	-0.0922	0.954	23.7	55.9	26.6	63	77.2	76	66	77.6	104	119	78.8	76.6	76.9	81.3	69.6	75.1	64.2	80.3	76.5	71.3
Peak160313	chr25	22811100	22811600	intergenic	ENSDARG00000023214,ENSDARG00000009299	mob2a,dusp8a	NMDA-specific	0.585	-1.04	0.0447	-0.65	0.606	-0.49	0.318	0.0443	0.969	-0.155	0.879	-0.315	0.657	-0.154	0.863	-0.0182	0.992	138	195	95.6	84	101	87.7	92.4	107	170	181	90.1	95.8	68.8	116	75.3	67.2	54.3	89.2	76.5	107
Peak160337	chr25	22922512	22923012	intronic	ENSDARG00000009299	dusp8a	NMDA-specific	0.282	0.24	0.729	0.409	0.84	0.323	0.451	0.864	0.0201	0.639	0.417	-0.671	0.215	-0.0374	0.964	0.0698	0.96	304	246	244	518	226	468	264	329	466	579	101	201	296	221	92.7	90.9	114	147	146	181
Peak160363	chr25	23091495	23091995	intergenic	ENSDARG00000009299,ENSDARG00000091539	dusp8a,ptprjb.1	NMDA-specific	-0.321	-1.38	0.0329	-0.494	0.752	-0.179	0.787	-0.56	0.527	0.167	0.872	0.49	0.445	0.613	0.373	-0.563	0.593	85.4	140	69	21	77.2	64.3	57.2	107	60.3	97.7	90.1	76.6	72.9	134	104	115	104	116	65.5	49.4
Peak160386	chr25	23215065	23215565	intergenic	ENSDARG00000091539,ENSDARG00000086511	ptprjb.1,ptprjb.2	NMDA-specific	-0.156	0.969	0.31	1.2	0.392	1.61	0.00647	1.44	0.0496	0.526	0.532	1.08	0.0512	0.361	0.654	-1.11	0.197	38	27.9	90.3	56	65.3	76	83.6	92.4	110	76.8	67.6	86.2	154	81.3	104	198	74.1	98.2	47.3	27.4
Peak160446	chr25	23601881	23602381	intronic	ENSDARG00000062059	si:ch211-236l14.4	NMDA-specific	0.214	-1.6	0.0319	-0.566	0.753	-0.0437	0.959	-0.77	0.423	-0.122	0.912	0.196	0.797	0.483	0.522	0.229	0.866	75.9	89.4	26.6	35	53.5	46.8	70.4	66.5	32.9	69.8	67.6	86.2	68.8	87.1	69.6	94.8	119	71.4	87.4	96
Peak160473	chr25	23770355	23770855	intergenic	ENSDARG00000045696,ENSDARG00000033307	mrpl23,igf2b	NMDA-specific	0.429	-0.707	0.248	-0.723	0.542	-0.24	0.662	-1.11	0.0426	-0.0371	0.974	-0.105	0.894	-0.399	0.616	-0.413	0.709	171	140	106	112	47.5	129	145	85	43.9	112	135	57.5	121	69.7	69.6	90.9	69.1	53.5	80.1	63.1
Peak160477	chr25	23802705	23803205	intergenic	ENSDARG00000045696,ENSDARG00000033307	mrpl23,igf2b	NMDA-specific	-0.21	1.55	0.000256	1.19	0.142	0.728	0.195	0.748	0.312	-0.266	0.768	-0.177	0.801	0.023	0.982	0.755	0.337	85.4	55.9	202	287	71.3	240	101	103	143	105	146	76.6	101	92.9	69.6	107	74.1	116	218	156
Peak160485	chr25	23860425	23860925	intergenic	ENSDARG00000045696,ENSDARG00000033307	mrpl23,igf2b	NMDA-specific	0.408	1.09	0.187	1.49	0.149	1.9	0.000202	1.29	0.0788	0.551	0.5	0.537	0.392	0.352	0.656	-0.025	0.988	47.5	27.9	90.3	98.1	119	76	123	126	93.2	105	56.3	105	113	151	86.9	134	104	80.3	102	65.8
Peak160506	chr25	24004919	24005419	intergenic	ENSDARG00000030621,ENSDARG00000051836	th,si:dkeyp-19e1.3	NMDA-specific	0.171	-1.15	0.0958	-0.343	0.834	-0.0228	0.976	-1.36	0.048	1.02	0.186	1.08	0.0739	0.956	0.165	-0.251	0.869	123	89.4	37.2	77	83.1	70.2	110	73.9	49.3	34.9	33.8	86.2	113	163	81.1	158	79	129	21.8	76.8
Peak160515	chr25	24063128	24063628	intronic	ENSDARG00000051836	si:dkeyp-19e1.3	NMDA-specific	0.0753	1.37	0.0313	1.1	0.409	0.763	0.269	0.367	0.802	0.117	0.918	0.285	0.712	0.116	0.906	0.76	0.404	33.2	55.9	138	119	83.1	87.7	48.4	77.6	54.8	62.8	67.6	67.1	76.9	81.3	81.1	75.1	54.3	71.4	113	118
Peak160523	chr25	24108872	24109372	intergenic	ENSDARG00000009266,ENSDARG00000094163	uevld,si:dkeyp-19e1.4	NMDA-specific	-0.175	2.51	8.59e-11	1.56	0.0341	0.121	0.895	0.983	0.187	-0.419	0.644	-1.22	0.074	-0.38	0.643	0.299	0.803	52.2	55.9	308	406	59.4	246	57.2	44.4	104	119	113	67.1	81	58.1	40.6	31.6	34.6	80.3	113	107
Peak160554	chr25	24361438	24361938	intronic	ENSDARG00000046150	b4galnt4a	NMDA-specific	0.59	-0.972	0.044	-1.06	0.244	-0.141	0.794	0.233	0.769	-0.701	0.394	-0.232	0.751	-0.637	0.398	0.135	0.923	171	223	79.7	154	35.6	140	128	174	225	251	113	76.6	68.8	52.2	63.8	83	59.3	44.6	83.7	121
Peak160562	chr25	24424148	24424648	intronic	ENSDARG00000046150	b4galnt4a	NMDA-specific	0.228	0.417	0.444	-0.335	0.876	-0.835	0.0191	-0.461	0.375	-0.438	0.599	-0.817	0.108	-0.655	0.265	0.747	0.281	370	458	600	651	125	515	202	192	378	230	372	192	292	145	133	158	163	138	491	444
Peak160563	chr25	24436685	24437185	ncRNA_exonic	ENSDARG00000096817	si:dkey-96j22.4	NMDA-specific	-0.375	0.2	0.897	0.551	0.774	1.44	0.00728	1.4	0.024	0.257	0.788	0.636	0.295	0.481	0.51	-0.283	0.825	61.7	27.9	58.4	63	59.4	64.3	114	103	170	76.8	78.8	86.2	113	98.7	116	126	79	120	65.5	71.3
Peak160585	chr25	24585802	24586302	intronic	ENSDARG00000062000	abtb2b	NMDA-specific	-0.721	1.8	2.91e-05	1.73	0.0085	0.572	0.384	0.132	0.935	-0.479	0.576	-0.67	0.302	0.0195	0.985	0.705	0.399	61.7	55.9	181	301	131	234	48.4	99.8	87.7	41.9	124	76.6	81	69.7	29	79	64.2	107	197	132
Peak160594	chr25	24645931	24646431	intronic	ENSDARG00000061421	brsk2a	NMDA-specific	0.0441	-0.000754	0.999	-0.289	0.85	-0.928	0.0452	-0.398	0.605	-0.703	0.392	-0.408	0.555	-0.242	0.776	0.307	0.795	176	151	197	175	65.3	187	52.8	92.4	137	119	78.8	105	72.9	46.4	81.1	55.3	74.1	62.5	106	126
Peak160605	chr25	24720441	24720941	intronic	ENSDARG00000061421	brsk2a	NMDA-specific	0.928	0.000614	1	-0.292	0.88	0.558	0.334	1.47	0.000609	0.556	0.558	-0.198	0.84	0.437	0.635	1.31	0.0807	66.5	95	90.3	91.1	59.4	58.5	110	92.4	263	188	11.3	86.2	101	58.1	63.8	27.7	59.3	62.5	69.2	184
Peak160616	chr25	24782724	24783224	intronic	ENSDARG00000061421	brsk2a	NMDA-specific	0.966	1.67	7.05e-05	0.977	0.365	0.832	0.137	1.11	0.0516	0.818	0.364	0.751	0.315	0.687	0.422	0.666	0.56	75.9	55.9	202	294	35.6	216	96.8	107	159	140	56.3	38.3	109	63.9	52.2	90.9	39.5	89.2	76.5	74.1
