## Supplementary Data 22. Differentially accessible regions in zebrafish and mouse for "Cross-species transcriptomic and epigenomic analysis reveals key regulators of injury response and neuronal regeneration in vertebrate retinas" (part 16 of 42)

### Sheet: Zebrafish (continued)
Peak.ID	Peak.GRCz10.chromosome	Peak.GRCz10.start	Peak.GRCz10.end	Peak.type	Peak.related.gene.ID	Peak.related.gene.symbol	Type.of.differentially.accessible.region	Correlation.between.NMDA.and.LD	log.fold.change.of.zfATACnmdahP04.vs.zfATACadAbP00	FDR.of.zfATACnmdahP04.vs.zfATACadAbP00	log.fold.change.of.zfATACnmdahP10.vs.zfATACadAbP00	FDR.of.zfATACnmdahP10.vs.zfATACadAbP00	log.fold.change.of.zfATACnmdahP20.vs.zfATACadAbP00	FDR.of.zfATACnmdahP20.vs.zfATACadAbP00	log.fold.change.of.zfATACnmdahP36.vs.zfATACadAbP00	FDR.of.zfATACnmdahP36.vs.zfATACadAbP00	log.fold.change.of.zfATACldtP04.vs.zfATACldtP00	FDR.of.zfATACldtP04.vs.zfATACldtP00	log.fold.change.of.zfATACldtP10.vs.zfATACldtP00	FDR.of.zfATACldtP10.vs.zfATACldtP00	log.fold.change.of.zfATACldtP20.vs.zfATACldtP00	FDR.of.zfATACldtP20.vs.zfATACldtP00	log.fold.change.of.zfATACldtP36.vs.zfATACldtP00	FDR.of.zfATACldtP36.vs.zfATACldtP00	zfATACadAbP00R1	zfATACadAbP00R2	zfATACnmdahP04R1	zfATACnmdahP04R2	zfATACnmdahP10R1	zfATACnmdahP10R2	zfATACnmdahP20R1	zfATACnmdahP20R2	zfATACnmdahP36R1	zfATACnmdahP36R2	zfATACldtP00R1	zfATACldtP00R2	zfATACldtP04R1	zfATACldtP04R2	zfATACldtP10R1	zfATACldtP10R2	zfATACldtP20R1	zfATACldtP20R2	zfATACldtP36R1	zfATACldtP36R2
Peak160622	chr25	24820030	24820530	intronic	ENSDARG00000061421	brsk2a	NMDA-specific	0.495	-0.354	0.609	-0.629	0.642	-0.121	0.823	0.888	0.0246	-0.71	0.334	-0.853	0.136	-0.262	0.724	-0.439	0.651	166	246	133	238	65.3	181	141	177	367	412	113	144	126	34.8	40.6	86.9	69.1	116	83.7	107
Peak160635	chr25	24870344	24870844	intronic	ENSDARG00000061421	brsk2a	NMDA-specific	0.303	1.65	2.97e-06	0.933	0.352	0.5	0.319	0.951	0.0432	0.0329	0.977	-0.183	0.81	-0.217	0.806	0.866	0.265	138	78.2	393	399	83.1	322	119	148	225	216	135	47.9	130	58.1	86.9	63.2	49.4	80.3	149	176
Peak160637	chr25	24886338	24886838	intronic	ENSDARG00000061421	brsk2a	NMDA-specific	-0.0119	0.558	0.493	1.42	0.0441	0.938	0.0564	1.4	0.00168	-0.515	0.5	-0.0904	0.897	-0.729	0.253	-0.105	0.938	94.9	55.9	143	112	148	234	136	118	230	188	169	105	89.1	116	110	126	49.4	89.2	146	110
Peak160772	chr25	25784902	25785402	promoter	ENSDARG00000096193	CR381664.2	NMDA-specific	0.593	0.591	0.544	0.371	0.848	1.12	0.0384	0.875	0.266	0.709	0.391	0.408	0.572	0.645	0.386	0.207	0.888	61.7	50.3	85	112	47.5	87.7	96.8	115	104	112	78.8	57.5	121	116	86.9	83	98.8	84.8	91	68.6
Peak160800	chr25	25952532	25953032	downstream	ENSDARG00000096066	BX957333.1	NMDA-specific	-0.759	-1.65	0.024	-0.128	0.949	-0.127	0.872	0.0673	0.964	1.25	0.123	1.15	0.0858	1.05	0.164	0.598	0.618	66.5	106	31.9	28	65.3	76	74.8	59.1	98.7	83.7	33.8	57.5	130	110	92.7	103	98.8	71.4	58.3	82.3
Peak160820	chr25	26069268	26069768	intergenic	ENSDARG00000096101,ENSDARG00000088171	BX957333.2,ciartb	NMDA-specific	-0.655	0.543	0.617	0.93	0.527	1.27	0.0227	0.289	0.847	-1.1	0.113	-0.139	0.836	-0.722	0.251	-0.696	0.374	52.2	44.7	90.3	70	113	52.6	70.4	129	49.3	76.8	113	163	60.7	81.3	116	122	93.8	53.5	72.8	98.7
Peak160901	chr25	26434927	26435427	intronic	ENSDARG00000008785	dldh	NMDA-specific	-0.119	1.75	1.1e-05	0.675	0.638	-0.194	0.809	0.143	0.923	-0.51	0.514	-1.09	0.0594	-0.566	0.403	0.825	0.259	71.2	72.6	228	336	83.1	129	35.2	70.2	104	55.8	113	134	113	69.7	86.9	31.6	54.3	89.2	255	192
Peak160928	chr25	26602675	26603175	intronic	ENSDARG00000076508	grm8b	NMDA-specific	0.592	-0.187	0.868	-0.118	0.949	0.893	0.0434	0.68	0.277	0.656	0.476	0.697	0.337	1.22	0.0764	0.907	0.323	71.2	134	90.3	112	59.4	111	189	133	153	181	56.3	47.9	85	92.9	75.3	83	109	103	69.2	123
Peak160929	chr25	26608157	26608657	intronic	ENSDARG00000076508	grm8b	NMDA-specific	0.626	0.885	0.181	0.381	0.834	1.1	0.0259	0.196	0.891	0.38	0.69	-0.169	0.845	0.268	0.766	0.127	0.936	66.5	67	165	112	71.3	87.7	101	144	98.7	55.8	113	28.7	101	87.1	63.8	51.4	74.1	66.9	58.3	87.8
Peak160934	chr25	26625849	26626349	intronic	ENSDARG00000076508	grm8b	NMDA-specific	0.22	0.613	0.532	0.833	0.584	1.34	0.00886	1.17	0.0694	0.72	0.367	0.59	0.366	0.496	0.52	0.101	0.949	52.2	55.9	79.7	112	113	58.5	101	133	115	140	90.1	57.5	126	134	104	103	74.1	103	91	68.6
Peak161032	chr25	27147890	27148390	intergenic	ENSDARG00000051823,ENSDARG00000038166	hyal4,hyal6	NMDA-specific	-0.706	-0.181	0.907	0.257	0.902	1.17	0.0316	0.259	0.858	-0.166	0.87	-0.587	0.381	-0.519	0.5	-0.353	0.762	66.5	39.1	69	35	53.5	64.3	119	92.4	93.2	34.9	135	57.5	101	75.5	40.6	71.1	34.6	75.8	80.1	68.6
Peak161036	chr25	27172666	27173166	intronic	ENSDARG00000038166	hyal6	NMDA-specific	0.467	1.99	3.15e-08	1.17	0.14	0.0825	0.918	0.0323	0.984	0.693	0.418	0.398	0.596	0.228	0.813	0.975	0.236	94.9	72.6	366	406	83.1	281	96.8	59.1	76.7	105	78.8	47.9	93.1	128	81.1	75.1	44.4	80.3	131	118
Peak161063	chr25	27311558	27312058	intronic	ENSDARG00000014113	wasla	NMDA-specific	0.833	1.3	8.75e-05	0.0963	0.967	-0.691	0.078	-0.864	0.0487	0.116	0.906	-0.47	0.396	-0.886	0.122	-0.635	0.416	247	330	765	840	131	462	119	181	186	133	259	95.8	231	168	98.5	130	83.9	75.8	138	87.8
Peak161067	chr25	27344462	27344962	promoter	ENSDARG00000014113	wasla	NMDA-specific	-0.268	1.14	0.0134	1.24	0.109	0.168	0.814	0.35	0.73	-0.287	0.769	-0.248	0.745	-0.126	0.898	0.585	0.542	80.7	95	234	203	71.3	327	79.2	88.7	153	69.8	45.1	115	89.1	52.2	63.8	67.2	64.2	66.9	131	121
Peak161085	chr25	27430265	27430765	promoter	ENSDARG00000061899	iqub	NMDA-specific	-0.188	1.51	1.88e-05	1.04	0.315	0.164	0.787	0.31	0.719	-0.455	0.547	-1.01	0.0611	-0.695	0.258	0.966	0.142	138	106	361	448	113	374	114	122	126	195	203	105	130	104	63.8	75.1	98.8	62.5	302	293
Peak161102	chr25	27528653	27529153	intronic	ENSDARG00000013312	cadps2	NMDA-specific	-0.587	0.364	0.77	0.59	0.745	1.14	0.046	1.05	0.149	-0.413	0.65	-0.231	0.757	-0.499	0.53	-0.207	0.878	66.5	33.5	79.7	70	65.3	76	123	73.9	110	112	113	67.1	76.9	63.9	81.1	63.2	24.7	80.3	87.4	68.6
Peak161147	chr25	27758151	27758651	intronic	ENSDARG00000013312	cadps2	NMDA-specific	-0.378	-0.588	0.549	-0.0059	0.998	0.491	0.395	1.03	0.0442	-0.604	0.46	-0.432	0.511	0.2	0.803	-0.78	0.349	52.2	123	47.8	84	77.2	76	101	103	203	154	56.3	144	52.6	98.7	52.2	86.9	93.8	112	47.3	71.3
Peak161154	chr25	27811014	27811514	intronic	ENSDARG00000013312	cadps2	NMDA-specific	0.115	2.99	1.72e-19	2.03	0.036	0.432	0.378	0.633	0.265	0.345	0.677	-0.198	0.774	0.00275	0.997	0.869	0.23	104	156	1060	1290	208	825	150	148	258	147	135	95.8	186	122	86.9	98.8	114	84.8	208	214
Peak161186	chr25	28012789	28013289	intergenic	ENSDARG00000051814,ENSDARG00000089974	ca16c,SLC15A5	NMDA-specific	-0.0879	0.677	0.525	-0.0818	0.976	1.41	0.0135	0.792	0.434	0.254	0.791	-0.144	0.855	-0.0234	0.983	-0.611	0.548	23.7	61.4	85	63	35.6	35.1	106	85	60.3	90.7	90.1	76.6	89.1	128	81.1	63.2	88.9	53.5	51	57.6
Peak161207	chr25	28112223	28112723	promoter	ENSDARG00000089974	SLC15A5	NMDA-specific	-0.0233	0.114	0.943	0.443	0.81	1.11	0.0363	-0.311	0.837	-0.172	0.881	0.36	0.638	0.554	0.485	0.395	0.75	47.5	72.6	63.7	84	65.3	81.9	101	118	49.3	48.8	101	28.7	60.7	58.1	92.7	63.2	49.4	107	83.7	82.3
Peak161240	chr25	28333306	28333806	promoter	ENSDARG00000075803	slc41a2a	NMDA-specific	-0.244	0.527	0.702	1.17	0.444	1.31	0.0524	1.51	0.0413	0.349	0.692	-0.2	0.791	0.336	0.664	-0.0533	0.973	42.7	16.8	74.4	21	89.1	35.1	57.2	73.9	104	76.8	101	76.6	81	168	52.2	86.9	109	84.8	80.1	90.5
Peak161256	chr25	28396539	28397039	exonic	ENSDARG00000045611	nfybb	NMDA-specific	0.799	0.645	0.566	1.65	0.0726	1.71	0.00164	1.01	0.253	0.442	0.626	1.01	0.0798	0.642	0.373	0.43	0.703	23.7	55.9	85	49	101	123	128	92.4	43.9	126	33.8	105	68.8	151	133	142	88.9	107	102	96
Peak161287	chr25	28549320	28549820	ncRNA_intronic	ENSDARG00000103807	CR376821.2	NMDA-specific	0.883	1.23	0.0168	0.538	0.746	0.122	0.883	0.0895	0.956	0.407	0.672	0.39	0.604	-0.126	0.906	-0.0855	0.961	75.9	55.9	170	189	47.5	134	66	59.1	82.2	62.8	67.6	57.5	109	63.9	63.8	86.9	49.4	49.1	47.3	68.6
Peak161309	chr25	28654807	28655307	intergenic	ENSDARG00000101536,ENSDARG00000070473	rpp25a,parp6b	NMDA-specific	0.531	0.381	0.551	-0.254	0.872	-1.22	0.00552	-1.22	0.0135	0.354	0.693	-0.0172	0.985	0.277	0.74	-0.037	0.982	209	145	207	336	83.1	199	52.8	77.6	98.7	55.8	78.8	86.2	142	81.3	69.6	83	104	71.4	87.4	76.8
Peak161328	chr25	28753591	28754091	downstream	ENSDARG00000099860	pkmb	NMDA-specific	0.187	1.87	1.26e-05	1.04	0.375	0.448	0.529	0.429	0.719	-0.244	0.803	-0.187	0.805	-0.923	0.221	-0.0257	0.988	66.5	44.7	324	133	71.3	146	66	66.5	110	41.9	56.3	115	97.2	58.1	75.3	71.1	34.6	44.6	113	65.8
Peak161365	chr25	28940613	28941113	promoter;downstream	ENSDARG00000097397;ENSDARG00000097951	ugt5a4;CU469568.4	NMDA-specific	0.337	1.15	0.0496	0.511	0.774	-0.12	0.896	0.593	0.551	1.03	0.267	0.865	0.29	1.44	0.0557	1.06	0.291	80.7	33.5	175	119	35.6	123	66	29.6	87.7	97.7	11.3	57.5	85	75.5	40.6	79	79	93.7	87.4	68.6
Peak161396	chr25	29128066	29128566	intergenic	ENSDARG00000089131,ENSDARG00000013907	il17rel,si:ch211-253p14.2	NMDA-specific	0.767	1.11	0.00138	0.351	0.86	-0.47	0.266	-0.139	0.876	0.122	0.898	0.203	0.753	-0.206	0.79	0.143	0.914	280	235	653	623	119	532	106	211	340	133	113	134	166	122	116	150	59.3	125	149	129
Peak161397	chr25	29130220	29130720	intergenic	ENSDARG00000089131,ENSDARG00000013907	il17rel,si:ch211-253p14.2	NMDA-specific	0.103	1.33	0.00146	0.2	0.91	0.265	0.689	0.364	0.714	-0.177	0.87	-0.334	0.673	-0.217	0.82	1.13	0.117	80.7	95	234	273	47.5	140	79.2	99.8	126	105	101	47.9	68.8	69.7	63.8	47.4	49.4	58	200	126
Peak161410	chr25	29202543	29203043	intergenic	ENSDARG00000013907,ENSDARG00000055129	si:ch211-253p14.2,pim3	NMDA-specific	0.133	1	0.00411	0.253	0.916	-0.733	0.039	-0.0564	0.95	-0.531	0.522	-0.926	0.0624	-0.574	0.337	0.153	0.897	361	598	1060	1090	166	959	198	285	493	440	462	249	405	116	209	138	277	125	466	318
Peak161455	chr25	29505480	29505980	intronic	ENSDARG00000045608	fam19a5b	NMDA-specific	0.823	-0.437	0.5	-0.6	0.667	-0.952	0.0245	-0.939	0.0578	0.0387	0.97	0.085	0.902	-0.497	0.479	-0.266	0.821	199	201	191	140	131	105	92.4	85	104	112	169	76.6	146	116	110	126	83.9	62.5	127	76.8
Peak161472	chr25	29610199	29610699	intergenic	ENSDARG00000103517,ENSDARG00000029431	CR759810.1,si:ch211-147k10.5	NMDA-specific	0.512	0.0169	0.991	-0.0638	0.977	0.938	0.0451	1.06	0.0344	0.169	0.865	-0.281	0.702	0.143	0.869	0.133	0.926	85.4	83.8	74.4	126	71.3	76	114	163	192	174	90.1	86.2	113	98.7	75.3	63.2	74.1	93.7	109	87.8
Peak161511	chr25	29829152	29829652	intronic	ENSDARG00000097208	si:ch1073-281m9.1	NMDA-specific	-0.388	2.15	3.56e-08	1.4	0.0639	0.904	0.11	0.834	0.278	-0.387	0.691	0.167	0.836	0.498	0.518	0.949	0.229	94.9	22.3	335	287	89.1	216	66	129	110	119	113	38.3	56.7	63.9	58	90.9	83.9	93.7	142	143
Peak161538	chr25	29986298	29986798	promoter	ENSDARG00000101726	si:ch211-93f2.1	NMDA-specific	0.797	0.0443	0.969	-0.588	0.654	-1.03	0.0228	-1.15	0.0248	-0.646	0.36	-0.82	0.125	-1.03	0.0776	-0.824	0.244	171	173	212	189	71.3	140	66	77.6	82.2	76.8	113	192	117	92.9	92.7	75.1	59.3	71.4	98.3	79.5
Peak161550	chr25	30101756	30102256	intronic	ENSDARG00000017562	banp	NMDA-specific	0.25	0.785	0.339	1.06	0.357	0.922	0.117	1.38	0.0116	-0.314	0.733	-0.146	0.845	-0.0141	0.988	0.261	0.828	57	55.9	122	98.1	89.1	129	88	96.1	164	140	101	95.8	64.8	110	63.8	98.8	79	89.2	80.1	154
Peak161569	chr25	30217346	30217846	intergenic	ENSDARG00000017562,ENSDARG00000101502	banp,CR753816.1	NMDA-specific	-0.201	-0.367	0.793	0.691	0.688	1.14	0.0461	0.127	0.941	0.549	0.536	0.526	0.445	0.268	0.766	-0.39	0.765	52.2	50.3	53.1	35	101	46.8	123	73.9	71.3	41.9	67.6	67.1	64.8	157	98.5	86.9	69.1	71.4	61.9	43.9
Peak161576	chr25	30259647	30260147	intergenic	ENSDARG00000017562,ENSDARG00000101502	banp,CR753816.1	NMDA-specific	0.304	0.701	0.457	0.781	0.625	1.06	0.0701	1.36	0.022	0.433	0.668	0.856	0.214	-0.0853	0.948	0.459	0.72	61.7	39.1	53.1	147	53.5	111	83.6	99.8	164	105	90.1	19.2	85	63.9	86.9	90.9	49.4	35.7	83.7	63.1
Peak161600	chr25	30382341	30382841	intergenic	ENSDARG00000101502,ENSDARG00000096887	CR753816.1,CR381618.1	NMDA-specific	0.162	0.363	0.793	1.03	0.48	1.37	0.0179	1.24	0.0905	1.11	0.167	1.03	0.119	0.729	0.363	0.318	0.825	38	44.7	63.7	56	77.2	76	74.8	107	104	97.7	56.3	47.9	121	122	86.9	111	54.3	93.7	54.6	74.1
Peak161610	chr25	30439668	30440168	intergenic	ENSDARG00000101502,ENSDARG00000096887	CR753816.1,CR381618.1	NMDA-specific	0.506	0.809	0.432	1.12	0.441	1.97	0.000145	0.295	0.863	0.0274	0.982	0.447	0.529	0.273	0.761	-0.27	0.849	23.7	50.3	79.7	63	83.1	58.5	119	126	60.3	27.9	56.3	76.6	72.9	75.5	86.9	86.9	93.8	49.1	58.3	54.9
Peak161614	chr25	30462898	30463398	intergenic	ENSDARG00000101502,ENSDARG00000096887	CR753816.1,CR381618.1	NMDA-specific	-0.672	-2.09	0.00259	0.163	0.927	-0.0547	0.946	-1.76	0.0155	0.823	0.331	0.836	0.211	0.456	0.6	0.762	0.43	94.9	89.4	21.2	28	89.1	99.4	74.8	77.6	27.4	27.9	67.6	47.9	89.1	134	104	90.9	59.3	75.8	58.3	132
Peak161617	chr25	30481930	30482430	ncRNA_intronic	ENSDARG00000096887	CR381618.1	NMDA-specific	-0.138	1.56	0.00112	0.699	0.669	0.298	0.702	-0.444	0.752	-0.922	0.167	-0.991	0.058	-0.553	0.375	-1.08	0.0824	52.2	61.4	181	203	59.4	111	35.2	81.3	54.8	27.9	158	163	89.1	92.9	92.7	63.2	119	71.4	102	54.9
Peak161626	chr25	30528778	30529278	ncRNA_intronic	ENSDARG00000096887	CR381618.1	NMDA-specific	-0.515	0.524	0.627	0.925	0.518	1.12	0.0491	0.595	0.579	-0.178	0.861	-0.559	0.419	-0.114	0.906	-0.0437	0.978	47.5	55.9	90.3	77	95	81.9	101	92.4	60.3	105	78.8	95.8	81	87.1	46.4	63.2	69.1	71.4	91	82.3
Peak161635	chr25	30581849	30582349	ncRNA_intronic	ENSDARG00000096887	CR381618.1	NMDA-specific	0.788	0.878	0.0316	0.17	0.924	-0.0511	0.933	0.723	0.116	0.0324	0.976	-0.0799	0.905	-0.455	0.478	0.303	0.772	166	190	335	413	154	211	145	148	323	279	225	115	174	192	145	150	69.1	138	200	214
Peak161639	chr25	30608419	30608919	intergenic	ENSDARG00000081047,ENSDARG00000045592	mir135a,tnni2a.1	NMDA-specific	-0.516	0.307	0.754	0.617	0.64	1.01	0.0245	1.19	0.00984	-0.237	0.81	0.299	0.663	-0.0712	0.946	-0.165	0.907	80.7	95	143	98.1	95	152	167	137	258	147	101	76.6	89.1	69.7	81.1	119	59.3	84.8	69.2	87.8
Peak161644	chr25	30640528	30641028	intergenic	ENSDARG00000081047,ENSDARG00000045592	mir135a,tnni2a.1	NMDA-specific	0.559	0.532	0.645	1.38	0.182	1.27	0.0294	0.427	0.754	0.315	0.749	0.355	0.631	0.403	0.627	0.103	0.949	57	27.9	85	56	113	93.6	106	77.6	82.2	34.9	67.6	67.1	93.1	87.1	58	98.8	69.1	84.8	61.9	82.3
Peak161682	chr25	30838629	30839129	exonic	ENSDARG00000030270	tnnt3a	NMDA-specific	0.0257	0.113	0.944	0.615	0.73	1.13	0.043	0.133	0.936	0.967	0.248	0.902	0.186	0.261	0.8	0.0636	0.973	66.5	39.1	69	63	95	52.6	132	73.9	71.3	48.8	45.1	57.5	109	110	104	83	44.4	62.5	54.6	54.9
Peak161705	chr25	30927773	30928273	intergenic	ENSDARG00000096968,ENSDARG00000100776	BX004812.1,syt8	NMDA-specific	0.682	1.05	0.156	1.86	0.00482	0.915	0.14	1.15	0.0981	0.344	0.737	0.832	0.213	0.354	0.702	1.26	0.0907	23.7	78.2	101	133	71.3	269	48.4	107	121	105	78.8	38.3	85	69.7	98.5	94.8	59.3	66.9	127	148
Peak161753	chr25	31178712	31179212	exonic	ENSDARG00000101209	lamb1a	NMDA-specific	0.562	1.1	0.00556	0.27	0.857	-0.279	0.632	0.0227	0.986	-0.16	0.86	-0.693	0.193	-0.592	0.337	-0.529	0.535	147	112	335	301	65.3	234	92.4	92.4	159	112	158	163	178	128	81.1	103	109	75.8	127	98.7
Peak161767	chr25	31262246	31262746	exonic	ENSDARG00000039133	lamb4	NMDA-specific	-0.613	-1.72	0.0309	0.394	0.822	0.313	0.657	-0.27	0.848	1.05	0.215	0.992	0.153	0.689	0.421	0.862	0.388	85.4	55.9	15.9	35	89.1	81.9	88	66.5	60.3	62.8	78.8	19.2	101	110	58	111	49.4	80.3	91	82.3
Peak161829	chr25	31581521	31582021	exonic	ENSDARG00000062632	duox	NMDA-specific	0.668	0.138	0.936	0.911	0.549	1.29	0.0226	0.193	0.908	0.131	0.904	0.515	0.43	0.437	0.571	-0.224	0.875	38	55.9	37.2	84	77.2	81.9	74.8	118	76.7	27.9	101	57.5	76.9	110	92.7	115	83.9	98.2	65.5	68.6
Peak161845	chr25	31692291	31692791	intronic	ENSDARG00000079374	tjp1b	NMDA-specific	0.875	-0.5	0.392	-0.848	0.484	-0.949	0.0172	-0.88	0.0622	-0.494	0.507	-0.416	0.46	-0.85	0.135	-0.979	0.118	204	263	154	224	95	140	101	103	115	147	203	163	158	116	110	142	83.9	89.2	98.3	87.8
Peak161861	chr25	31766278	31766778	intronic	ENSDARG00000079374	tjp1b	NMDA-specific	0.887	1.4	0.000167	0.894	0.391	-0.09	0.899	-0.376	0.706	0.564	0.53	0.65	0.341	0.331	0.712	0.169	0.915	119	106	409	259	101	298	110	73.9	65.8	119	56.3	67.1	109	87.1	116	75.1	54.3	80.3	80.1	63.1
Peak161869	chr25	31803112	31803612	exonic	ENSDARG00000079374	tjp1b	NMDA-specific	0.59	1.69	2.03e-06	0.788	0.466	0.675	0.158	0.686	0.26	0.839	0.302	0.52	0.465	0.686	0.365	1.32	0.0586	85.4	123	441	308	89.1	246	150	133	186	154	67.6	57.5	134	104	81.1	86.9	104	71.4	160	156
Peak161883	chr25	31881153	31881653	promoter	ENSDARG00000100731	slc27a2b	NMDA-specific	0.397	-0.312	0.642	-0.668	0.649	-1.07	0.00573	-0.857	0.0638	-0.877	0.184	-0.451	0.419	-0.458	0.47	-0.377	0.689	233	263	186	273	77.2	216	106	96.1	164	112	169	201	97.2	122	116	138	114	120	153	137
Peak161893	chr25	31933539	31934039	exonic	ENSDARG00000075725	cep152	NMDA-specific	0.444	0.96	0.0241	0.176	0.911	-0.139	0.824	0.0246	0.985	-0.0809	0.934	-0.912	0.0861	-0.194	0.794	-0.78	0.282	142	117	329	245	83.1	193	83.6	118	153	119	67.6	230	146	168	75.3	79	114	120	91	90.5
Peak161895	chr25	31946633	31947133	intronic	ENSDARG00000075725	cep152	NMDA-specific	0.471	0.915	0.0124	0.0963	0.97	-1	0.0037	-0.11	0.895	0.149	0.883	-0.323	0.582	-0.359	0.585	0.874	0.18	356	492	797	1010	178	702	180	177	417	384	327	163	356	215	203	158	138	183	437	450
Peak161900	chr25	31979436	31979936	promoter	ENSDARG00000004059	galk2	NMDA-specific	0.614	-0.953	0.0437	-0.72	0.566	-0.48	0.287	-0.57	0.34	-0.483	0.58	-0.518	0.445	0.279	0.722	-0.0315	0.984	199	207	175	49	71.3	158	123	126	148	133	113	76.6	68.8	75.5	69.6	55.3	79	116	91	93.3
Peak161914	chr25	32114019	32114519	promoter	ENSDARG00000023104	scaper	NMDA-specific	0.602	-0.0138	0.988	-0.373	0.864	-0.743	0.037	-0.0979	0.907	-0.869	0.227	-0.738	0.153	-0.753	0.187	-0.259	0.8	332	586	446	574	172	497	150	307	488	377	304	297	223	128	185	154	133	174	211	293
Peak161915	chr25	32119794	32120294	promoter	ENSDARG00000023104	scaper	NMDA-specific	0.801	0.353	0.537	-0.344	0.883	-0.942	0.00379	-0.0908	0.911	0.124	0.907	-0.473	0.385	-0.216	0.762	0.0508	0.97	546	693	797	995	226	713	246	299	696	488	315	297	437	279	139	269	257	196	309	329
Peak161924	chr25	32158658	32159158	intronic	ENSDARG00000023104	scaper	NMDA-specific	0.669	0.362	0.768	0.734	0.652	1.25	0.018	0.714	0.445	0.833	0.324	0.776	0.25	0.875	0.233	0.432	0.729	52.2	55.9	63.7	98.1	71.3	93.6	123	99.8	98.7	83.7	22.5	86.2	85	139	52.2	122	64.2	116	65.5	87.8
Peak161940	chr25	32250262	32250762	intronic	ENSDARG00000023104	scaper	NMDA-specific	0.862	-1.11	0.0593	-0.569	0.676	-1.65	0.00156	-1.57	0.00758	-0.658	0.422	-0.592	0.367	-0.531	0.479	-0.73	0.408	138	128	47.8	98.1	65.3	99.4	30.8	40.7	54.8	34.9	90.1	105	64.8	69.7	75.3	51.4	69.1	49.1	69.2	52.1
Peak161958	chr25	32325179	32325679	exonic	ENSDARG00000023104	scaper	NMDA-specific	-0.239	0.91	0.0249	0.812	0.575	0.202	0.698	0.187	0.84	-0.146	0.874	-0.306	0.607	0.0354	0.967	-0.242	0.828	142	195	425	280	107	468	119	207	197	195	158	144	162	128	63.8	154	119	147	127	129
Peak161961	chr25	32344695	32345195	promoter	ENSDARG00000003971	isl2a	NMDA-specific	-0.478	1.04	0.0237	0.585	0.651	0.682	0.162	0.54	0.466	-0.959	0.195	-0.701	0.25	-0.482	0.504	0.465	0.629	94.9	101	228	231	101	170	132	137	159	133	113	115	89.1	29	69.6	63.2	74.1	66.9	153	165
Peak161979	chr25	32436202	32436702	intergenic	ENSDARG00000061416,ENSDARG00000101640	c2cd4a,CABZ01046981.1	NMDA-specific	-0.387	-0.243	0.751	-0.796	0.499	-1.36	0.000901	-0.988	0.0399	-0.557	0.478	-0.134	0.847	0.299	0.679	-0.292	0.798	157	263	175	224	83.1	134	61.6	73.9	126	83.7	146	95.8	101	69.7	81.1	119	138	116	94.7	101
Peak161984	chr25	32462539	32463039	intergenic	ENSDARG00000061416,ENSDARG00000101640	c2cd4a,CABZ01046981.1	NMDA-specific	0.435	-0.747	0.136	-0.845	0.472	-1.51	0.000146	-1.13	0.0125	-0.858	0.263	-0.809	0.188	-0.514	0.479	0.0471	0.975	171	279	186	105	71.3	158	57.2	73.9	104	105	191	38.3	60.7	69.7	40.6	71.1	74.1	58	135	96
Peak162011	chr25	32560507	32561007	promoter	ENSDARG00000104934	tln2b	NMDA-specific	-0.25	-1.68	0.0149	-0.0551	0.979	-0.224	0.754	-0.753	0.396	0.59	0.483	0.877	0.141	0.605	0.407	-0.215	0.882	94.9	95	31.9	35	89.1	76	48.4	88.7	71.3	41.9	101	47.9	130	104	116	134	83.9	107	83.7	46.6
Peak162035	chr25	32716667	32717167	promoter	ENSDARG00000087402	tpm1	NMDA-specific	0.69	0.201	0.771	-0.498	0.824	-0.863	0.00751	-0.147	0.841	-0.269	0.777	-0.911	0.0651	-0.486	0.427	0.155	0.895	475	955	775	1060	220	743	282	373	713	586	496	240	441	203	145	209	227	214	375	433
Peak162038	chr25	32732923	32733423	intronic	ENSDARG00000087402	tpm1	NMDA-specific	0.762	-0.961	0.0745	-1.19	0.158	-1.19	0.00988	-1.44	0.00553	-1.27	0.0747	-0.648	0.274	-0.753	0.254	-1.02	0.14	142	184	74.4	119	47.5	81.9	66	55.4	60.3	62.8	124	125	48.6	63.9	58	86.9	79	49.1	80.1	46.6
Peak162046	chr25	32794103	32794603	intergenic	ENSDARG00000103162,ENSDARG00000102767	CABZ01046954.1,CABZ01112168.1	NMDA-specific	0.74	-0.175	0.827	-0.62	0.671	-0.96	0.0158	-0.998	0.0277	-0.845	0.229	-0.48	0.407	-0.876	0.156	-0.95	0.161	233	229	228	238	83.1	199	74.8	126	137	97.7	191	95.8	81	87.1	104	86.9	64.2	66.9	61.9	82.3
Peak162069	chr25	32918557	32919057	intergenic	ENSDARG00000103162,ENSDARG00000102767	CABZ01046954.1,CABZ01112168.1	NMDA-specific	0.672	-0.467	0.653	0.178	0.923	-1.57	0.0143	-0.584	0.574	0.0846	0.942	0.326	0.665	0.118	0.906	-0.0805	0.962	94.9	72.6	69	70	107	64.3	30.8	18.5	65.8	48.8	78.8	57.5	64.8	92.9	81.1	79	64.2	62.5	72.8	57.6
Peak162081	chr25	32976264	32976764	intergenic	ENSDARG00000102767,ENSDARG00000031768	CABZ01112168.1,roraa	NMDA-specific	-0.574	1.01	0.00624	0.532	0.759	-1.21	0.00361	-0.615	0.29	-1.01	0.145	-1.05	0.0559	-0.185	0.809	-0.0991	0.942	199	201	404	525	190	351	52.8	92.4	143	126	225	67.1	93.1	52.2	58	67.2	143	71.4	146	121
Peak162082	chr25	32980786	32981286	intergenic	ENSDARG00000102767,ENSDARG00000031768	CABZ01112168.1,roraa	NMDA-specific	-0.171	0.852	0.0457	0.96	0.462	0.266	0.598	0.381	0.585	-0.594	0.424	-0.295	0.633	-0.506	0.445	0.454	0.627	119	201	377	259	131	462	136	185	225	195	146	125	117	69.7	104	103	69.1	93.7	175	197
Peak162107	chr25	33121820	33122320	intergenic	ENSDARG00000102767,ENSDARG00000031768	CABZ01112168.1,roraa	NMDA-specific	0.655	0.0597	0.945	-0.22	0.925	-0.897	0.0105	-0.121	0.884	-0.25	0.777	-0.677	0.194	-0.368	0.576	-0.142	0.907	294	575	483	525	238	444	198	192	389	419	214	192	251	110	104	130	114	156	157	211
Peak162108	chr25	33123058	33123558	intergenic	ENSDARG00000102767,ENSDARG00000031768	CABZ01112168.1,roraa	NMDA-specific	0.459	0.421	0.451	-0.291	0.88	-0.93	0.0139	-0.455	0.437	-0.516	0.479	-0.621	0.241	-0.42	0.515	-0.723	0.32	223	346	414	441	125	310	106	144	225	195	180	172	182	75.5	63.8	142	74.1	152	102	112
Peak162112	chr25	33135977	33136477	intergenic	ENSDARG00000102767,ENSDARG00000031768	CABZ01112168.1,roraa	NMDA-specific	0.989	0.213	0.774	-0.567	0.702	-0.703	0.0918	-1.12	0.0119	0.137	0.883	-0.114	0.868	-0.128	0.871	-0.497	0.596	204	251	266	336	29.7	269	128	111	121	90.7	101	144	194	92.9	110	107	88.9	107	80.1	96
Peak162116	chr25	33169084	33169584	intergenic	ENSDARG00000102767,ENSDARG00000031768	CABZ01112168.1,roraa	NMDA-specific	0.099	1.1	0.0122	1.23	0.14	-0.292	0.663	0.0382	0.978	-0.349	0.724	0.392	0.579	-0.0986	0.92	0.496	0.643	80.7	123	287	196	125	322	61.6	77.6	137	69.8	33.8	105	81	34.8	110	75.1	49.4	66.9	106	101
Peak162120	chr25	33181181	33181681	intergenic	ENSDARG00000102767,ENSDARG00000031768	CABZ01112168.1,roraa	NMDA-specific	0.0207	0.439	0.413	-0.0663	0.979	-1.32	0.000137	-0.296	0.654	-0.613	0.416	-0.774	0.132	-0.244	0.731	-0.409	0.644	266	436	499	567	160	474	106	129	362	209	293	211	231	116	139	134	198	165	204	176
Peak162140	chr25	33257205	33257705	intergenic	ENSDARG00000102767,ENSDARG00000031768	CABZ01112168.1,roraa	NMDA-specific	0.0807	1.07	0.00482	0.118	0.945	-0.542	0.278	-0.386	0.628	-0.293	0.753	-0.147	0.846	0.0939	0.912	-0.588	0.547	133	179	436	294	77.2	240	96.8	85	153	83.7	67.6	115	105	52.2	63.8	90.9	49.4	120	58.3	65.8
Peak162153	chr25	33324947	33325447	intergenic	ENSDARG00000102767,ENSDARG00000031768	CABZ01112168.1,roraa	NMDA-specific	0.757	0.858	0.0424	0.792	0.583	-0.303	0.564	0.234	0.784	-0.0788	0.935	0.0472	0.947	-0.246	0.736	-0.145	0.91	128	207	234	462	160	380	106	122	252	140	191	105	166	128	145	138	114	98.2	149	118
Peak162165	chr25	33384038	33384538	intronic	ENSDARG00000031768	roraa	NMDA-specific	0.246	-0.995	0.0498	-0.437	0.764	-0.97	0.0308	-0.872	0.11	-0.471	0.583	-0.78	0.225	-0.093	0.914	-0.357	0.752	171	179	112	84	101	134	70.4	81.3	98.7	97.7	101	95.8	76.9	75.5	40.6	63.2	83.9	75.8	98.3	60.3
Peak162178	chr25	33434700	33435200	intronic	ENSDARG00000031768	roraa	NMDA-specific	0.858	-0.495	0.415	-0.408	0.798	-1.1	0.00737	-0.289	0.708	-0.187	0.849	0.0655	0.933	-0.373	0.636	-0.315	0.79	166	263	154	189	107	187	74.8	92.4	175	181	90.1	105	121	58.1	63.8	122	59.3	71.4	80.1	79.5
Peak162179	chr25	33438107	33438607	intronic	ENSDARG00000031768	roraa	NMDA-specific	0.398	-0.573	0.225	-0.977	0.565	-0.76	0.0307	-0.0344	0.971	0.0728	0.941	-0.288	0.632	0.204	0.785	-0.19	0.875	422	559	340	406	148	316	220	270	543	433	237	76.6	259	75.5	92.7	134	148	152	83.7	178
Peak162186	chr25	33471733	33472233	exonic	ENSDARG00000031768	roraa	NMDA-specific	0.111	1.22	0.00281	1.31	0.125	0.324	0.571	0.962	0.0446	0.29	0.766	0.173	0.829	0.774	0.259	0.748	0.403	85.4	128	250	315	154	339	74.8	148	197	230	67.6	76.6	121	63.9	69.6	83	104	112	120	126
Peak162220	chr25	33656674	33657174	intergenic	ENSDARG00000097513,ENSDARG00000089042	CT573383.1,foxb1a	NMDA-specific	-0.0938	-1.01	0.374	0.499	0.798	1.17	0.0401	0.799	0.38	0.226	0.829	0.149	0.858	0.527	0.502	0.0855	0.959	52.2	44.7	26.6	28	77.2	46.8	57.2	129	110	62.8	56.3	76.6	97.2	69.7	75.3	67.2	74.1	93.7	80.1	65.8
Peak162257	chr25	33841882	33842382	exonic	ENSDARG00000051762	DNAJA4	NMDA-specific	0.289	-0.0693	0.945	-1.01	0.288	-0.661	0.163	-1.99	0.000114	-0.904	0.189	-0.649	0.243	-0.494	0.446	-0.587	0.488	142	195	186	175	95	52.6	88	92.4	38.4	48.8	270	38.3	81	87.1	92.7	83	88.9	89.2	138	63.1
Peak162305	chr25	34010829	34011329	intronic	ENSDARG00000045556	si:dkey-37f18.2	NMDA-specific	-0.0436	1.5	3.14e-06	1.11	0.505	-0.0388	0.945	0.5	0.318	-0.293	0.72	0.167	0.798	-0.0107	0.989	0.727	0.329	161	425	887	946	261	936	185	285	455	370	169	153	178	98.7	174	166	123	152	291	247
Peak162306	chr25	34017187	34017687	exonic	ENSDARG00000045556	si:dkey-37f18.2	NMDA-specific	-0.17	0.375	0.728	0.106	0.962	1.07	0.034	0.775	0.309	0.821	0.267	0.623	0.307	0.421	0.579	-0.132	0.929	71.2	61.4	122	70	71.3	58.5	123	118	148	83.7	90.1	76.6	134	186	139	107	104	89.2	69.2	82.3
Peak162310	chr25	34054076	34054576	intronic	ENSDARG00000061368	klf13	NMDA-specific	0.845	-0.0245	0.978	-0.692	0.702	-0.742	0.0447	-0.473	0.371	0.345	0.7	-0.937	0.0585	-0.424	0.507	-0.873	0.167	294	464	345	497	137	298	189	192	263	293	225	211	433	163	86.9	122	123	156	91	145
Peak162316	chr25	34084413	34084913	intergenic	ENSDARG00000097879,ENSDARG00000103476	BX323824.1,trpm1b	NMDA-specific	-0.127	1.73	0.000551	1.3	0.225	1.21	0.0376	1.74	0.000873	-0.364	0.683	-0.832	0.196	0.0643	0.948	0.0719	0.962	23.7	72.6	218	126	77.2	134	83.6	99.8	181	140	124	76.6	97.2	63.9	63.8	43.5	88.9	89.2	127	85
Peak162328	chr25	34120545	34121045	intergenic	ENSDARG00000097879,ENSDARG00000103476	BX323824.1,trpm1b	NMDA-specific	0.627	0.724	0.417	0.795	0.611	0.713	0.267	1.27	0.0348	1.03	0.246	1.21	0.0808	1.21	0.109	0.835	0.438	42.7	67	122	77	83.1	87.7	70.4	81.3	121	154	67.6	19.2	105	75.5	92.7	90.9	59.3	107	80.1	71.3
Peak162356	chr25	34265733	34266233	intronic	ENSDARG00000061345	wwp2	NMDA-specific	0.759	-0.275	0.715	-0.396	0.798	-1.24	0.00327	-1.46	0.00159	-0.0922	0.927	-0.369	0.574	-0.119	0.892	-0.623	0.488	157	240	138	238	65.3	216	79.2	62.8	98.7	41.9	113	105	134	81.3	63.8	90.9	79	93.7	91	54.9
Peak162384	chr25	34402922	34403422	intronic	ENSDARG00000003084	spire2	NMDA-specific	0.937	-1.4	0.000529	-0.127	0.95	0.204	0.669	-0.52	0.369	-1.09	0.091	-0.42	0.457	0.223	0.759	-0.243	0.82	237	240	117	84	226	158	282	192	175	167	191	268	117	116	174	154	311	156	222	176
Peak162393	chr25	34457869	34458369	promoter	ENSDARG00000034256	cdk10	NMDA-specific	0.758	0.631	0.175	0.713	0.693	0.67	0.075	0.994	0.00589	1.03	0.151	0.515	0.384	0.583	0.376	0.62	0.484	223	251	345	497	178	573	277	366	471	502	124	76.6	235	197	81.1	174	93.8	161	117	187
Peak162397	chr25	34479443	34479943	promoter	ENSDARG00000075513	ccdc136b	NMDA-specific	0.617	-0.0936	0.913	-0.971	0.463	-1.74	9.1e-07	-0.99	0.016	-0.0859	0.93	-1.05	0.0686	-0.304	0.68	-0.705	0.384	237	385	287	371	65.3	234	61.6	92.4	175	140	124	125	174	69.7	52.2	59.3	98.8	75.8	80.1	74.1
Peak162399	chr25	34489641	34490141	intronic	ENSDARG00000075513	ccdc136b	NMDA-specific	0.78	0.0386	0.973	-1.12	0.191	-0.973	0.0264	-0.577	0.352	-0.31	0.722	-1.12	0.0619	-0.259	0.742	-0.426	0.675	176	195	186	252	35.6	123	88	73.9	159	90.7	101	125	89.1	110	40.6	55.3	93.8	71.4	106	68.6
Peak162405	chr25	34514822	34515322	promoter	ENSDARG00000018566	flnca	NMDA-specific	0.287	1.33	0.000238	0.0958	0.955	-0.00568	0.993	0.374	0.626	0.626	0.489	1	0.117	0.72	0.35	1.12	0.157	128	134	345	413	59.4	205	92.4	129	164	188	67.6	47.9	97.2	92.9	116	103	54.3	107	131	121
Peak162445	chr25	34655711	34656211	exonic	ENSDARG00000076320	ano9a	NMDA-specific	0.117	0.291	0.844	1.01	0.493	0.809	0.246	1.42	0.0312	1.44	0.0644	1.13	0.0944	1.23	0.0863	0.474	0.721	28.5	55.9	58.4	56	65.3	87.7	57.2	66.5	153	69.8	56.3	38.3	121	157	116	83	79	112	65.5	65.8
Peak162447	chr25	34684389	34684889	promoter	ENSDARG00000015731	ano5a	NMDA-specific	0.225	0.379	0.5	-0.653	0.745	-1.28	8.52e-05	-0.581	0.195	0.0481	0.963	-0.549	0.311	0.237	0.745	0.345	0.727	389	592	690	742	131	468	158	181	389	272	259	105	235	157	122	107	212	147	258	197
Peak162463	chr25	34773807	34774307	intergenic	ENSDARG00000001127,ENSDARG00000019250	slc17a6a,fancf	NMDA-specific	0.77	0.978	0.251	0.887	0.592	1.1	0.0784	1.58	0.00971	1.09	0.271	1.24	0.119	1.21	0.167	0.985	0.392	19	67	112	70	95	40.9	79.2	73.9	143	112	22.5	38.3	56.7	92.9	58	79	54.3	71.4	72.8	54.9
Peak162468	chr25	34787506	34788006	downstream	ENSDARG00000019250	fancf	NMDA-specific	-0.0903	0.0489	0.977	0.956	0.465	1.3	0.0105	0.909	0.234	0.999	0.185	0.406	0.574	0.815	0.243	-0.0151	0.994	42.7	72.6	63.7	70	131	64.3	101	137	115	105	56.3	76.6	126	168	81.1	86.9	98.8	107	69.2	65.8
Peak162472	chr25	34802413	34802913	intronic	ENSDARG00000001259	gas2a	NMDA-specific	0.514	-1	0.0727	-0.81	0.471	-1.18	0.0148	-1.64	0.00266	-0.226	0.794	-0.668	0.244	-0.243	0.744	-0.32	0.766	114	190	95.6	70	83.1	70.2	48.4	62.8	54.8	41.9	158	115	126	122	75.3	83	93.8	103	124	96
Peak162484	chr25	34854791	34855291	promoter	ENSDARG00000097236	si:ch73-147o17.1	NMDA-specific	0.506	0.379	0.513	-0.363	0.853	-1.02	0.00513	-0.416	0.481	-0.0825	0.932	-0.37	0.526	-0.217	0.767	0.356	0.722	209	425	414	504	143	310	119	140	247	230	191	115	170	134	92.7	122	83.9	138	171	217
Peak162543	chr25	35186531	35187031	intronic	ENSDARG00000061131	kif21a	NMDA-specific	0.042	0.897	0.247	1	0.436	0.78	0.213	1.33	0.022	0.605	0.468	0.249	0.744	0.948	0.144	0.031	0.986	42.7	67	112	119	77.2	123	61.6	96.1	137	147	113	38.3	117	122	58	98.8	119	125	72.8	76.8
Peak162576	chr25	35380999	35381499	intergenic	ENSDARG00000025189,ENSDARG00000006600	cpne8,lsm14aa	NMDA-specific	0.532	-0.334	0.582	-0.51	0.8	-0.879	0.0134	-0.312	0.619	-0.856	0.195	-0.55	0.309	-0.48	0.443	0.12	0.924	323	480	388	322	220	287	172	196	362	293	180	182	130	81.3	133	103	98.8	125	200	197
Peak162579	chr25	35407853	35408353	promoter	ENSDARG00000012987	gpia	NMDA-specific	0.672	-0.458	0.439	-1.05	0.308	-1.05	0.00692	-0.448	0.467	-1.13	0.12	-0.837	0.161	-1.13	0.0801	-0.222	0.854	204	285	191	210	65.3	152	79.2	118	214	147	158	86.2	76.9	34.8	122	19.8	44.4	49.1	80.1	123
Peak162597	chr25	35475529	35476029	intergenic	ENSDARG00000045554,ENSDARG00000075891	snx20,sall1b	NMDA-specific	0.0364	2.01	1.32e-08	1.22	0.128	0.255	0.698	0.497	0.547	-0.083	0.944	-0.064	0.945	-0.242	0.806	0.762	0.401	119	55.9	377	455	113	281	79.2	103	153	105	67.6	67.1	81	52.2	46.4	71.1	34.6	62.5	117	115
Peak162603	chr25	35510702	35511202	exonic	ENSDARG00000045636	rbl2	NMDA-specific	0.868	0.578	0.615	1.29	0.27	1.27	0.0327	0.737	0.487	0.566	0.541	0.923	0.156	1.2	0.069	0.316	0.821	38	44.7	47.8	98.1	95	87.7	61.6	107	49.3	97.7	78.8	38.3	81	104	86.9	115	98.8	129	69.2	74.1
Peak162680	chr25	35855045	35855545	promoter	ENSDARG00000089207	ankrd27	NMDA-specific	0.704	0.0787	0.927	-0.552	0.775	-0.813	0.0253	-0.233	0.747	-0.222	0.797	-0.575	0.289	-0.532	0.394	0.423	0.649	328	430	409	497	137	351	180	185	356	300	214	125	202	98.7	128	86.9	119	80.3	197	252
Peak162738	chr25	36168176	36168676	intergenic	ENSDARG00000096626,ENSDARG00000098485	CU914144.1,CU929365.1	NMDA-specific	-0.0723	-0.928	0.0594	-0.842	0.448	-0.87	0.0449	-1.16	0.0153	0.393	0.646	0.538	0.379	0.43	0.558	-0.25	0.847	147	246	112	119	95	99.4	83.6	96.1	98.7	76.8	90.1	86.2	142	104	98.5	138	88.9	116	65.5	82.3
Peak162816	chr25	36445398	36445898	intronic	ENSDARG00000007614	wwox	NMDA-specific	0.232	0.842	0.421	1.22	0.383	1.75	0.00204	1.07	0.239	-0.221	0.843	0.672	0.32	0.601	0.441	-0.617	0.606	33.2	33.5	95.6	35	77.2	64.3	74.8	118	82.2	62.8	45.1	76.6	52.6	63.9	92.7	94.8	74.1	89.2	47.3	35.7
Peak162834	chr25	36512894	36513394	promoter	ENSDARG00000014866	hprt1l	NMDA-specific	0.834	0.0879	0.914	-0.48	0.833	-0.775	0.0176	-0.026	0.977	0.288	0.757	-0.528	0.33	-0.355	0.591	0.709	0.325	636	843	744	1040	285	719	348	384	718	768	315	182	417	226	110	202	128	201	346	461
Peak162836	chr25	36527416	36527916	exonic	ENSDARG00000020872	nfat5a	NMDA-specific	0.571	0.134	0.94	0.779	0.652	1.3	0.0233	0.972	0.253	0.324	0.754	1.06	0.0918	1.05	0.128	0.324	0.816	52.2	33.5	47.8	63	77.2	58.5	57.2	126	87.7	90.7	90.1	28.7	60.7	98.7	122	107	109	98.2	83.7	63.1
Peak162848	chr25	36591126	36591626	exonic	ENSDARG00000075217	tdrd12	NMDA-specific	-0.424	1.99	1.7e-06	1.43	0.0699	1.09	0.0477	0.843	0.299	-0.697	0.383	0.523	0.374	-0.00717	0.993	-0.106	0.942	71.2	39.1	239	280	113	170	79.2	126	87.7	126	113	95.8	76.9	58.1	168	119	93.8	84.8	102	93.3
Peak162862	chr25	36658721	36659221	promoter	ENSDARG00000061282	glg1a	NMDA-specific	0.164	0.382	0.785	1.23	0.329	1.27	0.0383	0.992	0.268	0.677	0.458	0.819	0.24	0.438	0.634	-0.109	0.953	23.7	55.9	58.4	56	89.1	76	79.2	81.3	76.7	83.7	67.6	38.3	101	75.5	86.9	86.9	69.1	53.5	51	46.6
Peak162871	chr25	36691581	36692081	promoter	ENSDARG00000087752	rfwd3	NMDA-specific	0.806	0.00348	0.997	-0.708	0.704	-1	0.00382	-0.231	0.744	-0.396	0.624	-0.701	0.179	-0.656	0.264	0.157	0.898	285	559	457	483	131	351	158	192	400	321	338	105	247	98.7	133	115	98.8	134	240	241
Peak162898	chr25	36798648	36799148	intronic	ENSDARG00000102453	slc1a2b	NMDA-specific	0.659	-0.691	0.146	-0.527	0.759	-1.43	9.21e-05	-1.2	0.00286	-0.81	0.236	-0.576	0.282	-0.592	0.324	-0.499	0.546	252	307	159	238	125	234	79.2	96.1	175	62.8	360	105	162	110	116	162	158	98.2	215	110
Peak162904	chr25	36826256	36826756	promoter	ENSDARG00000102453	slc1a2b	NMDA-specific	-0.439	-1.34	0.0434	-0.537	0.734	-0.621	0.299	-0.491	0.601	0.46	0.615	0.335	0.655	-0.0538	0.957	-0.619	0.589	109	106	58.4	35	59.4	76	48.4	70.2	104	48.8	67.6	67.1	101	98.7	98.5	67.2	34.6	75.8	69.2	24.7
Peak162906	chr25	36839574	36840074	intronic	ENSDARG00000089892	cd44b	NMDA-specific	0.811	0.179	0.807	-0.682	0.707	-0.97	0.00621	-0.368	0.537	-0.375	0.641	-0.959	0.0522	-0.642	0.278	-0.472	0.581	294	458	414	546	137	298	141	181	318	272	248	163	227	104	81.1	111	88.9	134	149	145
Peak162915	chr25	36886440	36886940	promoter	ENSDARG00000101560	psma1	NMDA-specific	0.631	0.057	0.947	0.058	0.981	-0.797	0.0375	-0.319	0.635	-0.686	0.323	-0.657	0.218	-1.07	0.0568	-0.158	0.899	275	302	393	280	131	450	119	163	263	209	237	105	121	98.7	104	94.8	54.3	80.3	120	178
Peak162920	chr3	719	1219	intergenic	NONE,ENSDARG00000088022	NONE,mhc1zfa	NMDA-specific	-0.441	0.364	0.728	-0.572	0.762	1.03	0.0365	0.346	0.762	-0.597	0.434	-0.136	0.844	-0.274	0.714	-1.06	0.116	75.9	67	112	98.1	35.6	52.6	114	137	110	76.8	180	76.6	113	58.1	81.1	126	79	98.2	29.1	85
Peak162941	chr3	92869	93369	intronic	ENSDARG00000035221	zgc:110249	NMDA-specific	-0.637	-0.265	0.855	-0.357	0.869	1.21	0.0258	0.331	0.805	-0.439	0.621	-0.406	0.558	-0.575	0.449	-0.625	0.513	57	50.3	69	28	35.6	40.9	128	88.7	82.2	55.8	113	76.6	72.9	75.5	86.9	51.4	54.3	53.5	58.3	63.1
Peak163007	chr3	580121	580621	intronic	ENSDARG00000092162	mhc1zaa	NMDA-specific	0.891	0.631	0.594	1.15	0.413	1.47	0.0131	0.481	0.742	0.291	0.777	0.48	0.507	0.639	0.405	-0.00698	0.997	38	33.5	53.1	77	65.3	81.9	88	85	54.8	48.8	78.8	47.9	101	58.1	81.1	83	69.1	98.2	61.9	63.1
Peak163026	chr3	708848	709348	intronic	ENSDARG00000091993	dicp1.1	NMDA-specific	-0.356	-0.242	0.841	-0.0794	0.97	1.04	0.0212	0.417	0.661	-0.824	0.283	-0.741	0.231	-0.994	0.143	-0.335	0.764	80.7	89.4	85	77	59.4	87.7	123	174	104	133	90.1	125	81	46.4	63.8	59.3	44.4	49.1	72.8	98.7
Peak163047	chr3	806247	806747	ncRNA_intronic	ENSDARG00000094448	CR792453.3	NMDA-specific	-0.387	0.753	0.3	1.19	0.155	1.34	0.0026	0.605	0.493	-0.413	0.609	-0.433	0.48	-0.089	0.91	-0.87	0.237	85.4	50.3	122	147	208	70.2	172	133	143	69.8	158	95.8	97.2	104	81.1	90.9	114	89.2	61.9	74.1
Peak163063	chr3	899239	899739	ncRNA_exonic	ENSDARG00000094448	CR792453.3	NMDA-specific	0.695	0.638	0.518	1.1	0.356	1.37	0.00853	0.685	0.486	0.879	0.274	0.689	0.307	1.03	0.126	-0.16	0.922	57	44.7	74.4	112	71.3	134	119	111	93.2	76.8	33.8	86.2	130	116	122	75.1	123	98.2	47.3	63.1
Peak163085	chr3	1008566	1009066	intergenic	ENSDARG00000091993,ENSDARG00000016674	dicp1.1,si:ch73-166o21.1	NMDA-specific	0.61	-2.07	0.0103	-0.0482	0.983	1.16	0.014	0.094	0.953	-0.00734	0.995	0.388	0.573	0.672	0.33	0.487	0.644	94.9	39.1	10.6	28	89.1	29.2	114	152	87.7	62.8	90.1	67.1	85	81.3	92.7	98.8	93.8	120	124	98.7
Peak163090	chr3	1024154	1024654	intergenic	ENSDARG00000091993,ENSDARG00000016674	dicp1.1,si:ch73-166o21.1	NMDA-specific	-0.863	-0.232	0.843	0.331	0.836	0.934	0.0409	0.473	0.578	0.266	0.758	0.299	0.631	-0.0811	0.924	-0.0542	0.971	99.7	78.2	106	63	95	111	172	126	126	133	146	86.2	130	168	110	150	64.2	120	87.4	132
Peak163119	chr3	1143666	1144166	intergenic	ENSDARG00000090551,ENSDARG00000100429	FP102888.2,irgf4	NMDA-specific	-0.148	1.31	0.00615	0.609	0.695	0.52	0.414	0.817	0.254	-1.22	0.0989	-1.18	0.0536	-1.22	0.0682	0.296	0.797	52.2	89.4	191	203	47.5	152	119	55.4	104	154	124	95.8	52.6	46.4	58	35.6	49.4	31.2	142	129
Peak163130	chr3	1228068	1228568	intergenic	ENSDARG00000100429,ENSDARG00000086569	irgf4,zgc:172051	NMDA-specific	-0.122	0.0392	0.979	0.157	0.941	1.11	0.0326	0.735	0.381	-0.127	0.908	0.264	0.719	0.2	0.822	0.0531	0.974	61.7	61.4	85	56	71.3	52.6	119	111	132	76.8	67.6	86.2	72.9	81.3	58	111	74.1	80.3	83.7	79.5
Peak163157	chr3	1348490	1348990	exonic	ENSDARG00000063438	srebf2	NMDA-specific	0.394	-0.0769	0.953	-0.0627	0.977	0.949	0.0391	0.29	0.797	-0.0314	0.98	0.406	0.574	0.569	0.459	0.219	0.878	66.5	112	79.7	112	65.3	87.7	154	137	110	112	56.3	76.6	81	58.1	81.1	86.9	88.9	84.8	65.5	90.5
Peak163163	chr3	1362130	1362630	UTR3	ENSDARG00000063438	srebf2	NMDA-specific	0.712	-0.487	0.4	-1.19	0.197	-0.906	0.0219	-0.584	0.288	-0.898	0.172	-0.571	0.286	-0.929	0.0958	-0.616	0.426	237	246	207	182	47.5	152	101	118	159	174	169	201	109	104	92.7	138	79	89.2	167	82.3
Peak163179	chr3	1421031	1421531	promoter	ENSDARG00000095826	smdt1a	NMDA-specific	0.927	0.212	0.761	-0.44	0.826	-0.735	0.0474	-0.362	0.545	-0.164	0.863	-0.685	0.189	-0.77	0.178	-0.544	0.499	318	425	473	497	143	374	189	189	334	251	282	134	202	186	98.5	134	74.1	129	153	129
Peak163188	chr3	1452939	1453439	exonic	ENSDARG00000098934	rrp7a	NMDA-specific	-0.835	1.4	0.000218	0.894	0.378	0.891	0.0393	-0.141	0.912	-1.42	0.109	0.177	0.825	0.255	0.772	0.254	0.849	99.7	112	345	287	101	269	145	189	87.7	112	45.1	95.8	24.3	34.8	75.3	79	74.1	75.8	117	63.1
Peak163190	chr3	1458202	1458702	exonic	ENSDARG00000044852	wbp2nl	NMDA-specific	-0.806	0.66	0.329	0.592	0.662	1.02	0.0232	0.483	0.574	-0.342	0.68	-0.0881	0.899	0.035	0.968	-0.105	0.94	52.2	128	149	168	143	93.6	136	166	110	147	67.6	172	130	75.5	104	115	104	116	124	110
Peak163200	chr3	1497859	1498359	promoter	ENSDARG00000078348	tcf20	NMDA-specific	0.913	0.193	0.872	0.705	0.585	1.19	0.00644	0.2	0.88	0.495	0.582	0.687	0.291	1	0.127	0.383	0.752	71.2	89.4	79.7	133	119	117	110	200	110	76.8	33.8	95.8	105	98.7	86.9	115	114	120	80.1	96
Peak163206	chr3	1517542	1518042	intronic	ENSDARG00000063438,ENSDARG00000101411	srebf2,wbp11	NMDA-specific	-0.471	1.75	1.03e-07	0.545	0.725	-0.00549	0.993	-0.121	0.908	-0.0117	0.992	0.365	0.58	0.403	0.588	0.429	0.687	138	190	473	784	113	339	128	148	148	161	158	28.7	105	81.3	92.7	119	114	89.2	98.3	140
Peak163213	chr3	1538353	1538853	exonic	ENSDARG00000079348	GRIN2B (1 of many)	NMDA-specific	-0.951	0.854	0.301	0.712	0.673	1.35	0.0103	1.27	0.0411	-0.596	0.405	-0.279	0.644	-0.511	0.42	-0.642	0.419	52.2	50.3	95.6	119	77.2	76	123	103	121	140	78.8	220	109	110	128	115	98.8	89.2	120	82.3
Peak163215	chr3	1540703	1541203	exonic	ENSDARG00000079348	GRIN2B (1 of many)	NMDA-specific	-0.087	0.263	0.789	0.321	0.836	1.02	0.0187	0.705	0.264	0.511	0.523	0.81	0.149	0.564	0.401	-0.12	0.934	128	55.9	133	126	89.1	129	172	159	148	174	45.1	134	105	186	145	162	114	125	61.9	107
Peak163223	chr3	1579674	1580174	intronic	ENSDARG00000063438,ENSDARG00000101411	srebf2,wbp11	NMDA-specific	-0.638	0.574	0.358	0.374	0.797	1.49	2.62e-05	0.792	0.126	-0.615	0.388	-0.735	0.166	-0.845	0.147	-0.434	0.637	119	112	202	189	137	134	326	233	241	167	158	163	109	116	69.6	107	54.3	98.2	91	145
Peak163227	chr3	1592936	1593436	intronic	ENSDARG00000063438,ENSDARG00000101411	srebf2,wbp11	NMDA-specific	0.368	-1	0.0291	-0.875	0.43	-0.49	0.273	-0.615	0.28	-0.118	0.901	-0.44	0.457	-0.984	0.114	-0.595	0.484	147	279	122	112	95	111	136	118	164	112	113	153	117	151	81.1	103	49.4	66.9	72.8	104
Peak163231	chr3	1615730	1616230	promoter	ENSDARG00000098105	tmem106c	NMDA-specific	0.286	-0.133	0.904	0.752	0.526	0.915	0.025	0.0584	0.964	0.874	0.23	0.773	0.165	0.824	0.179	0.17	0.899	119	117	159	77	178	181	202	181	93.2	167	113	105	186	244	145	202	178	156	146	104
Peak163232	chr3	1617087	1617587	promoter	ENSDARG00000098105	tmem106c	NMDA-specific	0.218	0.225	0.794	0.732	0.575	1.37	7.82e-05	0.64	0.245	0.504	0.534	1	0.0588	0.566	0.372	0.0977	0.942	147	123	186	175	226	175	286	318	252	181	158	144	259	197	272	292	198	187	142	181
Peak163265	chr3	1989952	1990452	intergenic	ENSDARG00000078319,ENSDARG00000077467	si:ch211-280c16.1,sox10	NMDA-specific	0.885	1.11	0.00452	0.297	0.843	0.452	0.342	0.499	0.442	0.619	0.423	0.166	0.824	-0.0676	0.948	-0.00415	0.998	142	123	345	308	71.3	240	158	155	225	161	56.3	115	166	122	75.3	107	69.1	75.8	76.5	98.7
Peak163266	chr3	1996751	1997251	intergenic	ENSDARG00000078319,ENSDARG00000077467	si:ch211-280c16.1,sox10	NMDA-specific	0.422	1.39	0.00135	1.07	0.223	0.314	0.644	0.298	0.802	0.775	0.394	0.533	0.512	0.788	0.339	1.08	0.217	75.9	78.2	260	196	107	193	79.2	85	104	90.7	33.8	57.5	113	52.2	98.5	39.5	54.3	84.8	98.3	101
Peak163275	chr3	2033628	2034128	exonic	ENSDARG00000036625	polr2f	NMDA-specific	0.817	1.47	0.00301	1.36	0.104	0.804	0.189	1.2	0.0491	0.468	0.653	0.923	0.193	0.788	0.339	0.883	0.368	19	101	207	147	101	170	106	66.5	126	147	56.3	38.3	52.6	92.9	69.6	94.8	59.3	80.3	83.7	90.5
Peak163316	chr3	2668387	2668887	intergenic	ENSDARG00000079471,ENSDARG00000052876	si:dkey-88j15.4,LOC799889	NMDA-specific	-0.547	-0.288	0.787	0.206	0.901	0.923	0.0367	0.442	0.594	-0.642	0.362	-0.251	0.681	-0.385	0.565	-0.849	0.223	85.4	112	85	98.1	89.1	117	167	152	159	112	124	182	138	69.7	98.5	142	83.9	120	98.3	76.8
Peak163321	chr3	2679672	2680172	intergenic	ENSDARG00000079471,ENSDARG00000052876	si:dkey-88j15.4,LOC799889	NMDA-specific	0.299	2.54	2.57e-09	1.93	0.00797	1.24	0.0385	1.56	0.0113	0.286	0.803	0.282	0.759	0.691	0.42	0.955	0.309	47.5	33.5	223	336	95	199	70.4	96.1	110	147	56.3	38.3	72.9	46.4	34.8	67.2	64.2	66.9	83.7	98.7
Peak163381	chr3	3593385	3593885	intergenic	ENSDARG00000079723,ENSDARG00000081955	si:dkey-46g23.1,5S_rRNA	NMDA-specific	0.316	0.531	0.467	0.554	0.677	1.05	0.0135	0.575	0.426	0.413	0.628	0.578	0.301	0.312	0.653	0.0379	0.979	109	78.2	170	140	89.1	170	185	155	170	119	180	172	247	255	156	332	173	205	193	173
Peak163382	chr3	3595624	3596124	intergenic	ENSDARG00000079723,ENSDARG00000081955	si:dkey-46g23.1,5S_rRNA	NMDA-specific	0.107	0.341	0.711	1.1	0.191	0.996	0.0253	0.494	0.55	0.635	0.425	0.361	0.546	0.141	0.86	0.345	0.73	147	22.3	138	119	178	170	136	170	164	90.7	203	125	275	261	151	233	119	187	222	192
Peak163399	chr3	3689795	3690295	intronic	ENSDARG00000074764	zgc:171426	NMDA-specific	-0.189	-1.33	0.0297	0.107	0.949	-0.602	0.285	-0.741	0.325	0.311	0.758	0.435	0.556	0.229	0.812	-0.0493	0.978	185	44.7	69	35	113	123	52.8	81.3	60.3	90.7	67.6	57.5	85	81.3	69.6	86.9	49.4	75.8	47.3	71.3
Peak163417	chr3	3769071	3769571	intergenic	ENSDARG00000074764,ENSDARG00000077792	zgc:171426,cdc42ep1b	NMDA-specific	-0.884	-0.118	0.939	0.624	0.687	1.16	0.0148	1.13	0.0406	-0.134	0.89	0.105	0.883	-0.0633	0.947	-0.681	0.422	71.2	67	69	77	95	99.4	154	115	137	181	101	125	93.1	134	81.1	142	119	71.4	61.9	79.5
Peak163418	chr3	3769940	3770440	intergenic	ENSDARG00000074764,ENSDARG00000077792	zgc:171426,cdc42ep1b	NMDA-specific	-0.422	-0.0192	0.991	0.311	0.871	1.1	0.0305	0.914	0.188	-0.254	0.799	0.494	0.442	0.23	0.789	-0.164	0.91	61.7	67	85	56	95	46.8	123	115	132	119	101	67.1	60.7	92.9	110	111	74.1	93.7	65.5	82.3
Peak163424	chr3	3832862	3833362	promoter	ENSDARG00000077792	cdc42ep1b	NMDA-specific	0.076	0.291	0.798	0.0671	0.977	1.02	0.0384	0.783	0.275	-0.183	0.855	-0.267	0.711	0.347	0.644	-0.418	0.704	61.7	83.8	85	119	77.2	58.5	96.8	152	143	112	124	67.1	85	92.9	81.1	67.2	88.9	116	72.8	68.6
Peak163435	chr3	3905243	3905743	intronic	ENSDARG00000095650	si:ch211-110e4.2	NMDA-specific	-0.791	0.26	0.824	0.306	0.868	1.13	0.0162	0.811	0.245	-0.139	0.887	-0.00663	0.994	-0.157	0.854	-0.967	0.195	75.9	67	138	49	95	64.3	114	155	159	97.7	169	57.5	89.1	128	128	83	83.9	84.8	47.3	63.1
Peak163436	chr3	3907348	3907848	intronic	ENSDARG00000095650	si:ch211-110e4.2	NMDA-specific	-0.859	-0.307	0.793	0.327	0.846	1.14	0.01	0.369	0.719	-0.271	0.756	0.0706	0.921	-0.647	0.342	-0.732	0.365	104	55.9	79.7	70	83.1	105	172	140	132	83.7	135	105	93.1	122	128	111	59.3	71.4	80.1	65.8
Peak163446	chr3	3963310	3963810	exonic	ENSDARG00000063313	plbd1	NMDA-specific	0.256	-1.36	5.28e-05	-1.42	0.279	-1.53	1.29e-06	-0.939	0.00899	0.234	0.814	-0.0807	0.924	0.233	0.791	0.834	0.313	323	788	250	224	107	275	167	152	312	265	135	28.7	113	81.3	23.2	103	44.4	112	142	140
Peak163453	chr3	3998459	3998959	exonic	ENSDARG00000063313,ENSDARG00000078178	plbd1,art4	NMDA-specific	0.551	0.976	0.252	0.848	0.616	1.21	0.045	0.512	0.694	0.382	0.711	0.776	0.272	0.491	0.583	0.421	0.75	42.7	39.1	117	63	65.3	70.2	83.6	81.3	82.2	34.9	78.8	28.7	89.1	52.2	75.3	90.9	69.1	58	69.2	71.3
Peak163467	chr3	4047661	4048161	intergenic	ENSDARG00000093487,ENSDARG00000014320	BX908804.3,gucy2c	NMDA-specific	0.641	-1.24	0.00728	-0.862	0.415	-0.32	0.516	-0.311	0.694	-1.02	0.265	-1.15	0.144	-1.6	0.0691	-0.0899	0.957	176	201	112	63	41.6	152	132	126	170	140	56.3	76.6	52.6	11.6	40.6	19.8	19.8	17.8	54.6	71.3
Peak163468	chr3	4053340	4053840	intergenic	ENSDARG00000093487,ENSDARG00000014320	BX908804.3,gucy2c	NMDA-specific	-0.233	-1.31	0.0344	-0.25	0.875	0.797	0.0627	0.0728	0.953	0.285	0.828	0.44	0.649	0.335	0.777	0.768	0.525	109	128	85	14	71.3	111	211	144	143	112	22.5	47.9	40.5	58.1	29	59.3	19.8	58	76.5	52.1
Peak163470	chr3	4061660	4062160	intergenic	ENSDARG00000093487,ENSDARG00000014320	BX908804.3,gucy2c	NMDA-specific	0.76	0.0763	0.946	-0.418	0.783	-1.4	0.0107	-0.514	0.552	-0.726	0.347	-0.56	0.367	-1.21	0.0652	-0.203	0.874	128	106	149	133	41.6	123	26.4	48.1	110	55.8	135	95.8	72.9	75.5	69.6	75.1	44.4	40.2	98.3	101
Peak163471	chr3	4062749	4063249	intergenic	ENSDARG00000093487,ENSDARG00000014320	BX908804.3,gucy2c	NMDA-specific	-0.298	0.87	0.377	0.771	0.684	1.4	0.0212	0.643	0.604	0.133	0.9	0.212	0.775	-0.346	0.686	-0.142	0.923	38	33.5	79.7	70	59.4	52.6	70.4	92.4	54.8	62.8	67.6	95.8	97.2	98.7	128	63.2	54.3	58	94.7	60.3
Peak163495	chr3	4139551	4140051	intergenic	ENSDARG00000038398,ENSDARG00000074607	PMM1,BX005421.4	NMDA-specific	0.487	1.55	1.47e-06	0.57	0.77	0.718	0.0472	0.989	0.00491	0.305	0.726	-0.175	0.784	-0.678	0.26	1.14	0.06	228	313	818	974	89.1	713	312	440	598	495	203	125	263	163	162	111	79	93.7	346	373
Peak163530	chr3	4363946	4364446	intergenic	ENSDARG00000097364,ENSDARG00000079245	CR790363.1,si:dkey-73p2.2	NMDA-specific	0.329	-0.0221	0.99	0.231	0.914	1.32	0.0132	0.905	0.271	-0.325	0.735	-0.592	0.404	0.102	0.908	-0.0774	0.961	61.7	39.1	53.1	63	35.6	76	110	111	60.3	147	90.1	76.6	76.9	63.9	52.2	51.4	54.3	98.2	69.2	87.8
Peak163568	chr3	4681383	4681883	intronic	ENSDARG00000054153	ftr50	NMDA-specific	-0.184	0.5	0.681	0.565	0.777	1.22	0.0431	0.591	0.623	0.38	0.69	0.488	0.485	-0.108	0.912	-0.123	0.94	47.5	33.5	69	63	47.5	64.3	101	66.5	71.3	55.8	33.8	95.8	76.9	116	92.7	86.9	64.2	44.6	54.6	68.6
Peak163611	chr3	5098885	5099385	exonic	ENSDARG00000100167	csdc2b	NMDA-specific	0.385	1.05	0.0368	0.0833	0.968	0.265	0.7	0.5	0.571	0.317	0.76	0.379	0.631	0.767	0.312	0.369	0.779	75.9	89.4	165	231	71.3	87.7	96.8	73.9	104	140	56.3	57.5	68.8	87.1	58	79	88.9	80.3	58.3	87.8
Peak163641	chr3	5235548	5236048	exonic	ENSDARG00000001014	myh9b	NMDA-specific	0.333	0.229	0.831	0.398	0.799	0.979	0.0311	0.344	0.742	0.473	0.56	0.882	0.112	0.648	0.321	0.0881	0.953	90.2	83.8	149	77	83.1	129	132	163	87.7	147	90.1	95.8	109	174	139	182	133	120	127	76.8
Peak163651	chr3	5300367	5300867	intronic	ENSDARG00000001014	myh9b	NMDA-specific	-0.642	1.52	0.000393	0.93	0.385	0.00134	0.999	0.296	0.806	-1.46	0.128	-0.247	0.778	-0.27	0.791	0.649	0.52	66.5	78.2	239	231	65.3	193	39.6	81.3	110	69.8	78.8	47.9	24.3	23.2	52.2	47.4	34.6	53.5	106	93.3
Peak163668	chr3	5384670	5385170	intergenic	ENSDARG00000034777,ENSDARG00000093384	txn2,si:ch211-150d5.3	NMDA-specific	-0.536	0.115	0.943	0.231	0.912	1.36	0.00612	0.206	0.893	-0.116	0.915	0.237	0.745	-0.125	0.899	-0.453	0.688	57	55.9	63.7	77	35.6	87.7	136	115	71.3	62.8	90.1	76.6	97.2	63.9	110	79	74.1	58	61.9	60.3
Peak163720	chr3	5637043	5637543	intronic	ENSDARG00000052097	trim35-31	NMDA-specific	0.365	1.79	3.11e-05	0.958	0.438	0.343	0.644	1.39	0.00794	0.21	0.842	-0.94	0.228	0.167	0.863	1.23	0.0822	33.2	89.4	255	210	53.5	164	70.4	59.1	186	133	67.6	67.1	109	52.2	23.2	39.5	54.3	75.8	149	170
Peak163746	chr3	5718784	5719284	exonic	ENSDARG00000015111	ddx39ab	NMDA-specific	-0.0875	1.93	1.89e-07	0.97	0.308	0.564	0.325	0.778	0.243	-0.317	0.728	-0.139	0.851	-0.226	0.79	0.273	0.821	61.7	101	393	294	113	175	66	133	132	154	90.1	105	97.2	69.7	75.3	90.9	74.1	71.4	138	104
Peak163760	chr3	5768793	5769293	intergenic	ENSDARG00000017720,ENSDARG00000085478	si:ch211-106h11.1,5S_rRNA	NMDA-specific	0.119	0.22	0.868	0.51	0.774	1.25	0.0111	-0.286	0.847	-0.434	0.6	-0.283	0.669	-0.0344	0.97	-0.522	0.581	52.2	72.6	74.4	91.1	83.1	76	114	137	54.8	48.8	146	86.2	89.1	92.9	63.8	107	104	89.2	87.4	74.1
Peak163762	chr3	5777471	5777971	intergenic	ENSDARG00000017720,ENSDARG00000085478	si:ch211-106h11.1,5S_rRNA	NMDA-specific	-0.282	2.49	2.52e-12	1.3	0.0827	0.847	0.105	1.12	0.033	-0.339	0.733	0.128	0.877	0.0647	0.949	0.532	0.61	57	95	388	581	65.3	287	136	96.1	181	154	78.8	67.1	68.8	52.2	63.8	83	69.1	62.5	76.5	132
Peak163779	chr3	5834266	5834766	exonic	ENSDARG00000088795	engl	NMDA-specific	-0.793	0.264	0.817	0.0429	0.985	1.07	0.0242	0.118	0.937	-0.0117	0.991	0.0861	0.904	-0.371	0.625	-0.168	0.9	80.7	67	122	77	53.5	87.7	132	137	65.8	105	146	76.6	121	110	128	94.8	69.1	75.8	87.4	107
Peak163818	chr3	5999980	6000480	intergenic	ENSDARG00000062748,ENSDARG00000098850	pkn1b,BX284638.1	NMDA-specific	-0.273	1.34	0.00113	1.72	0.0224	1.09	0.0115	0.897	0.101	-0.259	0.787	0.0856	0.91	-0.0224	0.983	0.139	0.922	99.7	78.2	250	273	137	433	154	174	208	133	135	57.5	76.9	92.9	81.1	103	64.2	93.7	117	93.3
Peak163868	chr3	6176468	6176968	promoter	ENSDARG00000102467	LOC100333266	NMDA-specific	0.135	1.51	0.000329	0.33	0.853	0.859	0.0975	0.751	0.298	-0.124	0.911	0.0347	0.967	0.0616	0.949	0.905	0.251	99.7	44.7	212	280	77.2	93.6	106	126	110	154	90.1	67.1	68.8	87.1	75.3	75.1	59.3	80.3	117	176
Peak163924	chr3	6542210	6542710	intronic	ENSDARG00000102741	sumo2b	NMDA-specific	-0.255	2.64	6.69e-14	1.48	0.0315	0.631	0.275	0.645	0.424	-0.211	0.84	-0.066	0.94	0.155	0.865	0.539	0.597	80.7	67	574	483	113	281	119	81.3	98.7	147	67.6	86.2	60.7	87.1	52.2	83	69.1	80.3	138	93.3
Peak163948	chr3	6793898	6794398	intergenic	ENSDARG00000099371,ENSDARG00000088145	cygb1,atg4db	NMDA-specific	0.63	0.071	0.938	-0.411	0.849	-0.00574	0.992	0.911	0.0055	-0.784	0.286	-0.885	0.0783	-0.819	0.145	-0.181	0.874	408	486	409	665	190	444	343	414	806	921	304	268	146	209	156	134	158	120	164	340
Peak163987	chr3	6942295	6942795	intergenic	ENSDARG00000088789,ENSDARG00000099172	mast1b,BX000701.2	NMDA-specific	0.658	0.64	0.298	0.503	0.71	0.856	0.0508	1.18	0.00542	-0.0156	0.991	0.561	0.485	0.412	0.677	0.596	0.62	109	101	191	182	65.3	216	141	185	280	209	22.5	67.1	60.7	34.8	40.6	83	54.3	53.5	54.6	85
Peak163998	chr3	6977914	6978414	downstream	ENSDARG00000099172	BX000701.2	NMDA-specific	0.765	1.51	0.000453	0.767	0.557	0.478	0.453	-0.136	0.93	0.817	0.335	1.13	0.067	0.881	0.23	0.154	0.925	94.9	44.7	212	259	101	123	74.8	96.1	71.3	62.8	67.6	47.9	93.1	128	98.5	134	93.8	89.2	65.5	63.1
Peak164009	chr3	7030854	7031354	intergenic	ENSDARG00000102411,ENSDARG00000086831	BX000701.3,BX000701.1	NMDA-specific	-0.00244	0.854	0.241	0.926	0.459	1.21	0.0144	1.24	0.0258	0.161	0.866	0.444	0.46	0.294	0.695	-0.106	0.941	57	67	117	140	113	99.4	92.4	152	121	188	124	86.2	117	134	122	142	104	116	102	93.3
Peak164098	chr3	7391809	7392309	intronic	ENSDARG00000098923,ENSDARG00000103530	zgc:173577,zgc:113102	NMDA-specific	0.174	2.82	1.25e-14	2.13	0.000853	0.866	0.141	0.485	0.661	0.489	0.609	0.517	0.486	0.505	0.552	1.18	0.124	61.7	55.9	483	476	95	409	101	85	93.2	76.8	56.3	57.5	76.9	98.7	69.6	83	64.2	75.8	127	134
Peak164157	chr3	7749371	7749871	intronic	ENSDARG00000103413	zgc:109949	NMDA-specific	0.579	-0.181	0.895	-0.401	0.837	1.04	0.0327	0.716	0.35	0.926	0.374	0.739	0.425	1.45	0.0742	1.21	0.227	71.2	72.6	85	56	35.6	64.3	154	103	132	112	45.1	19.2	60.7	69.7	63.8	39.5	64.2	84.8	72.8	74.1
Peak164164	chr3	7782590	7783090	intergenic	ENSDARG00000104773,ENSDARG00000099235	junbb,hook2	NMDA-specific	-0.125	1.03	0.0449	0.987	0.28	0.245	0.722	0.555	0.501	0.211	0.85	0.327	0.687	0.882	0.23	0.683	0.504	57	112	234	140	59.4	251	61.6	103	143	105	56.3	57.5	76.9	63.9	46.4	83	93.8	89.2	69.2	112
Peak164173	chr3	7836352	7836852	intergenic	ENSDARG00000104773,ENSDARG00000099235	junbb,hook2	NMDA-specific	-0.688	1.43	2.52e-05	0.831	0.575	-0.272	0.599	-0.208	0.818	-0.573	0.471	-0.575	0.352	0.364	0.604	1.1	0.0909	176	173	430	651	113	497	106	140	170	140	191	47.9	93.1	69.7	46.4	90.9	148	107	288	211
Peak164174	chr3	7839633	7840133	intergenic	ENSDARG00000104773,ENSDARG00000099235	junbb,hook2	NMDA-specific	-0.121	1.53	1.14e-06	0.487	0.827	-0.612	0.0977	0.0822	0.924	-0.674	0.381	-0.971	0.05	-0.504	0.413	0.919	0.139	394	508	1440	1510	255	977	238	262	587	384	484	153	316	98.7	156	138	173	201	597	582
Peak164175	chr3	7845410	7845910	intergenic	ENSDARG00000104773,ENSDARG00000099235	junbb,hook2	NMDA-specific	-0.0118	1.72	7.7e-08	0.687	0.707	-0.31	0.502	-0.0407	0.969	-0.255	0.776	-0.623	0.239	-0.433	0.499	0.417	0.647	180	313	696	1130	125	649	172	163	291	188	315	134	247	145	98.5	162	163	116	379	214
Peak164227	chr3	8131632	8132132	intergenic	ENSDARG00000100373,ENSDARG00000099639	si:ch211-175l6.1,trim35-19	NMDA-specific	-0.57	0.683	0.459	0.7	0.675	1.24	0.0197	0.983	0.187	-0.245	0.795	0.292	0.658	-0.134	0.878	-0.0823	0.956	52.2	55.9	117	77	83.1	76	154	70.2	104	119	101	95.8	105	69.7	133	98.8	88.9	66.9	65.5	118
Peak164329	chr3	8728232	8728732	intronic	ENSDARG00000074310	rbfox3b	NMDA-specific	0.729	1.44	5.01e-05	0.36	0.806	-0.438	0.429	0.124	0.91	-0.107	0.912	-0.096	0.893	-0.31	0.672	-0.269	0.817	123	140	404	406	83.1	234	96.8	70.2	143	154	135	115	101	151	139	86.9	79	93.7	94.7	112
Peak164330	chr3	8731174	8731674	intronic	ENSDARG00000074310	rbfox3b	NMDA-specific	0.666	0.634	0.426	0.324	0.858	0.552	0.368	1.11	0.0415	-0.309	0.728	-0.588	0.349	-0.422	0.572	0.531	0.567	71.2	72.6	117	140	71.3	93.6	96.8	85	126	202	78.8	134	81	110	63.8	71.1	49.4	89.2	200	121
Peak164346	chr3	8785229	8785729	intergenic	ENSDARG00000074310,ENSDARG00000090575	rbfox3b,LOC100535316	NMDA-specific	0.574	-0.324	0.734	-0.639	0.672	0.325	0.563	0.936	0.0492	0.397	0.689	-0.265	0.771	0.556	0.502	0.333	0.807	109	112	85	119	53.5	76	123	115	203	237	33.8	76.6	81	81.3	46.4	43.5	88.9	58	43.7	96
Peak164353	chr3	8820245	8820745	intergenic	ENSDARG00000074310,ENSDARG00000090575	rbfox3b,LOC100535316	NMDA-specific	-0.185	0.317	0.812	1.16	0.326	1.36	0.0111	0.7	0.482	0.289	0.763	-0.31	0.688	0.4	0.613	0.0557	0.973	47.5	50.3	74.4	63	89.1	111	110	107	98.7	62.8	67.6	86.2	105	98.7	75.3	47.4	79	98.2	87.4	76.8
Peak164390	chr3	9018724	9019224	intergenic	ENSDARG00000100148,ENSDARG00000098157	znf1150,CR792416.1	NMDA-specific	-0.489	0.192	0.882	0.112	0.958	1.14	0.0169	0.0281	0.987	-0.216	0.826	-0.272	0.705	-0.345	0.671	-0.397	0.721	75.9	61.4	101	77	71.3	64.3	110	152	93.2	48.8	78.8	105	81	92.9	69.6	75.1	69.1	58	54.6	85
Peak164462	chr3	9423776	9424276	intergenic	ENSDARG00000100355,ENSDARG00000015853	znf985,rnps1	NMDA-specific	-0.192	-0.559	0.617	0.294	0.878	1.16	0.0164	0.193	0.893	-0.498	0.51	-0.767	0.171	-0.31	0.661	-0.899	0.198	71.2	61.4	53.1	49	83.1	64.3	136	122	104	48.8	135	144	117	92.9	69.6	83	153	44.6	83.7	68.6
Peak164467	chr3	9449130	9449630	intergenic	ENSDARG00000100355,ENSDARG00000015853	znf985,rnps1	NMDA-specific	-0.793	-0.0234	0.988	0.852	0.531	1.06	0.045	0.834	0.278	-0.411	0.63	-0.119	0.87	-0.573	0.421	-0.644	0.466	66.5	55.9	85	49	113	87.7	123	99.8	104	126	90.1	125	64.8	116	104	86.9	39.5	84.8	61.9	76.8
Peak164494	chr3	9654856	9655356	intronic	ENSDARG00000024317	trap1	NMDA-specific	0.852	1.04	0.329	1.73	0.116	1.7	0.00902	1.03	0.353	0.354	0.714	0.595	0.375	0.525	0.504	0.453	0.691	33.2	16.8	47.8	77	107	46.8	88	59.1	76.7	27.9	78.8	57.5	93.1	92.9	98.5	94.8	69.1	98.2	83.7	101
Peak164519	chr3	9781279	9781779	exonic	ENSDARG00000103847	CR339059.1	NMDA-specific	0.723	0.573	0.532	0.598	0.719	1.1	0.0314	-0.528	0.668	0.988	0.181	1.02	0.0766	0.345	0.68	-0.496	0.671	42.7	89.4	101	119	89.1	87.7	114	122	54.8	34.9	67.6	76.6	113	203	110	162	93.8	66.9	61.9	43.9
Peak164527	chr3	9810952	9811452	intergenic	ENSDARG00000103847,ENSDARG00000088351	CR339059.1,5S_rRNA	NMDA-specific	0.298	2.24	1.87e-07	2.33	0.000155	1.11	0.0637	1.74	0.000992	0.00504	0.997	0.427	0.58	0.553	0.504	0.998	0.233	71.2	16.8	308	182	83.1	368	70.4	99.8	143	181	56.3	57.5	68.8	52.2	63.8	79	74.1	71.4	113	118
Peak164534	chr3	9839212	9839712	intergenic	ENSDARG00000103847,ENSDARG00000088351	CR339059.1,5S_rRNA	NMDA-specific	0.0476	0.378	0.737	0.574	0.739	1.09	0.0385	0.622	0.509	0.478	0.543	0.595	0.296	0.264	0.722	-0.023	0.988	80.7	39.1	74.4	112	131	29.2	119	107	98.7	97.7	101	125	162	180	139	182	79	156	98.3	126
Peak164546	chr3	9889839	9890339	intergenic	ENSDARG00000103847,ENSDARG00000088351	CR339059.1,5S_rRNA	NMDA-specific	-0.536	-1.59	0.0149	-0.547	0.734	-0.207	0.761	-0.683	0.425	0.349	0.713	0.663	0.299	0.213	0.815	-0.376	0.767	119	89.4	42.5	35	71.3	58.5	70.4	85	71.3	62.8	33.8	105	81	122	122	98.8	83.9	62.5	54.6	57.6
Peak164554	chr3	9929904	9930404	intergenic	ENSDARG00000103847,ENSDARG00000088351	CR339059.1,5S_rRNA	NMDA-specific	-0.532	-1.98	0.00361	-0.327	0.854	0.641	0.203	-0.0379	0.98	0.734	0.397	0.801	0.234	0.72	0.35	0.689	0.498	123	61.4	47.8	0	35.6	105	145	111	87.7	105	67.6	47.9	101	104	104	86.9	54.3	107	80.1	104
Peak164570	chr3	9987018	9987518	intergenic	ENSDARG00000088351,ENSDARG00000097649	5S_rRNA,FP243382.1	NMDA-specific	0.832	1.6	4.9e-05	1.39	0.056	1.07	0.018	1.5	0.000301	0.556	0.516	0.467	0.493	0.112	0.906	0.406	0.724	66.5	101	324	238	107	304	141	155	247	237	67.6	76.6	85	151	58	122	54.3	80.3	72.8	118
Peak164578	chr3	10021761	10022261	ncRNA_exonic	ENSDARG00000097649	FP243382.1	NMDA-specific	-0.095	-0.198	0.846	0.3	0.84	0.144	0.818	1.01	0.0214	-0.111	0.915	0.0247	0.976	-0.281	0.733	-0.243	0.847	109	128	138	91.1	89.1	181	96.8	126	225	272	67.6	125	97.2	98.7	104	86.9	39.5	98.2	69.2	96
Peak164579	chr3	10028499	10028999	ncRNA_intronic	ENSDARG00000097649	FP243382.1	NMDA-specific	0.611	0.678	0.336	0.144	0.941	1.03	0.0268	1.1	0.0316	0.686	0.422	0.564	0.421	0.428	0.613	0.714	0.458	80.7	78.2	138	154	83.1	76	123	155	126	237	56.3	67.1	126	87.1	92.7	83	69.1	75.8	76.5	126
Peak164597	chr3	10138318	10138818	intergenic	ENSDARG00000097649,ENSDARG00000075985	FP243382.1,FP243385.1	NMDA-specific	0.473	0.58	0.554	0.93	0.489	1.26	0.0148	1.24	0.0353	-0.29	0.757	0.379	0.554	0.51	0.459	0.216	0.869	52.2	61.4	101	91.1	107	87.7	114	118	181	90.7	113	76.6	68.8	98.7	104	122	128	103	87.4	129
Peak164607	chr3	10193901	10194401	exonic	ENSDARG00000044938	cbx2	NMDA-specific	-0.664	0.386	0.745	0.67	0.693	1.1	0.0488	0.203	0.895	-0.176	0.846	-0.703	0.225	-0.447	0.515	-0.459	0.632	52.2	55.9	112	42	59.4	99.4	88	111	71.3	55.8	158	105	130	116	63.8	83	79	84.8	117	76.8
Peak164619	chr3	10282767	10283267	intergenic	ENSDARG00000084878,ENSDARG00000058819	5S_rRNA,nog1	NMDA-specific	0.323	0.937	0.0472	-0.813	0.572	-0.00101	0.999	-0.00853	0.995	0.316	0.754	0.268	0.74	0.68	0.37	0.319	0.812	109	106	181	301	47.5	64.3	92.4	92.4	104	119	67.6	57.5	81	87.1	86.9	59.3	79	93.7	87.4	71.3
Peak164625	chr3	10311822	10312322	intergenic	ENSDARG00000084878,ENSDARG00000058819	5S_rRNA,nog1	NMDA-specific	-0.826	-1.44	0.0499	-0.107	0.958	-0.148	0.847	-0.167	0.904	0.882	0.289	0.67	0.341	0.88	0.231	0.00366	0.998	80.7	95	47.8	21	71.3	76	39.6	92.4	65.8	97.7	56.3	57.5	97.2	134	133	51.4	88.9	93.7	51	63.1
Peak164705	chr3	10629737	10630237	exonic	ENSDARG00000063583	map2k4a	NMDA-specific	-0.377	0.876	0.279	1.05	0.405	1.25	0.0218	1.21	0.0618	0.14	0.881	0.00237	0.998	0.126	0.871	-0.709	0.372	52.2	50.3	127	84	95	99.4	74.8	133	98.7	154	90.1	163	170	134	122	122	128	116	76.5	82.3
Peak164723	chr3	10760652	10761152	downstream	ENSDARG00000007787	zgc:112965	NMDA-specific	-0.147	0.0454	0.979	0.568	0.767	1.27	0.0256	0.0304	0.988	0.347	0.713	0.493	0.466	0.253	0.774	0.171	0.907	57	33.5	58.4	49	71.3	52.6	92.4	99.8	65.8	27.9	90.1	57.5	105	92.9	104	90.9	69.1	80.3	76.5	87.8
Peak164746	chr3	11000923	11001423	intronic	ENSDARG00000101863	CR382337.3	NMDA-specific	0.313	1.11	0.202	1.29	0.331	1.94	0.000386	0.954	0.339	-0.0323	0.977	0.511	0.398	0.569	0.398	-0.517	0.614	42.7	22.3	42.5	133	131	11.7	123	99.8	71.3	62.8	113	76.6	93.1	104	104	142	138	103	65.5	65.8
Peak164747	chr3	11002712	11003212	promoter	ENSDARG00000087751	CR382337.1	NMDA-specific	-0.784	0.965	0.144	0.976	0.409	1.77	1.89e-05	1.08	0.0846	-0.556	0.45	-0.376	0.512	-0.373	0.57	-0.864	0.176	57	67	101	182	160	52.6	202	163	132	140	169	240	166	134	145	154	128	147	76.5	148
Peak164750	chr3	11010185	11010685	intronic	ENSDARG00000101863	CR382337.3	NMDA-specific	-0.667	1.18	0.0185	0.806	0.52	1.07	0.0261	1.23	0.0144	-0.85	0.21	-0.73	0.159	-0.729	0.206	-0.61	0.416	71.2	72.6	133	252	143	81.9	119	140	164	188	203	249	142	128	151	111	88.9	147	135	165
Peak164753	chr3	11021056	11021556	promoter	ENSDARG00000104921	CR382337.4	NMDA-specific	0.0416	0.93	0.247	0.976	0.488	1.81	7.77e-05	0.81	0.371	0.339	0.681	0.08	0.908	0.0361	0.967	-0.417	0.68	52.2	44.7	90.3	126	113	58.5	132	163	93.2	83.7	78.8	153	202	116	139	103	109	103	102	79.5
Peak164754	chr3	11022349	11022849	intronic	ENSDARG00000101863	CR382337.3	NMDA-specific	-0.672	0.8	0.352	0.662	0.707	1.58	0.00104	1.1	0.116	-0.458	0.545	0.233	0.711	0.0104	0.99	-0.648	0.413	52.2	50.3	112	91.1	119	23.4	136	129	87.7	147	124	182	105	139	174	170	114	156	94.7	104
Peak164755	chr3	11023822	11024322	intronic	ENSDARG00000101863	CR382337.3	NMDA-specific	-0.0661	1.61	0.044	1.67	0.169	2.58	3.01e-06	1.54	0.0716	-0.252	0.802	0.286	0.694	0.155	0.865	0.495	0.637	23.7	22.3	74.4	91.1	71.3	64.3	136	107	65.8	76.8	90.1	67.1	93.1	40.6	98.5	83	69.1	80.3	109	112
Peak164756	chr3	11024401	11024901	intronic	ENSDARG00000101863	CR382337.3	NMDA-specific	-0.0842	0.71	0.458	0.731	0.668	1.64	0.000769	1.28	0.0471	-0.889	0.229	-1.05	0.0743	-0.455	0.521	0.0085	0.996	38	61.4	74.4	112	77.2	70.2	150	115	110	140	101	134	72.9	63.9	52.2	55.3	69.1	80.3	106	134
Peak164762	chr3	11106422	11106922	promoter	ENSDARG00000101622	mrps7	NMDA-specific	0.384	-0.331	0.591	-0.419	0.833	-1.77	2.43e-07	-0.772	0.0722	0.0829	0.936	-1.04	0.107	-0.373	0.636	0.214	0.869	294	419	345	287	131	374	83.6	92.4	197	230	124	76.6	134	87.1	63.8	31.6	64.2	66.9	113	118
Peak164771	chr3	11138050	11138550	intronic	ENSDARG00000101655	sstr5	NMDA-specific	-0.731	1.26	0.00371	0.763	0.501	0.813	0.0944	0.237	0.843	-0.67	0.376	-0.267	0.677	-0.129	0.87	0.519	0.566	71.2	106	239	238	89.1	187	114	148	132	76.8	169	86.2	76.9	92.9	69.6	119	93.8	103	204	159
Peak164786	chr3	11334232	11334732	intergenic	ENSDARG00000100399,ENSDARG00000100113	AL935044.2,AL935044.1	NMDA-specific	-0.95	1.09	0.197	0.338	0.884	1.77	0.00134	0.835	0.425	-0.665	0.415	-0.0259	0.974	-0.72	0.32	-0.605	0.52	38	33.5	74.4	105	47.5	35.1	96.8	115	93.2	34.9	113	86.2	68.8	63.9	81.1	98.8	29.6	71.4	51	76.8
Peak164795	chr3	11495275	11495775	intergenic	ENSDARG00000104428,ENSDARG00000040387	si:ch211-190o19.1,mmd	NMDA-specific	0.372	0.443	0.708	0.685	0.697	1.17	0.0418	0.559	0.624	-0.107	0.92	0.0884	0.908	0.397	0.595	-0.238	0.855	38	61.4	69	84	83.1	58.5	106	85	43.9	112	56.3	115	93.1	81.3	63.8	107	83.9	116	80.1	71.3
Peak164810	chr3	11567745	11568245	intergenic	ENSDARG00000104428,ENSDARG00000040387	si:ch211-190o19.1,mmd	NMDA-specific	-0.543	-0.598	0.592	0.279	0.886	1.03	0.0492	0.599	0.523	0.858	0.339	0.347	0.696	0.471	0.622	0.289	0.852	75.9	50.3	63.7	28	71.3	70.2	128	99.8	115	83.7	33.8	57.5	76.9	110	46.4	63.2	49.4	62.5	47.3	65.8
Peak164827	chr3	11627369	11627869	intronic	ENSDARG00000074752	hlfa	NMDA-specific	0.781	-0.364	0.613	-0.363	0.809	0.0835	0.884	0.921	0.0214	-0.473	0.61	-0.0687	0.937	-0.376	0.666	0.332	0.783	214	140	122	203	89.1	170	128	196	373	328	67.6	86.2	48.6	75.5	46.4	86.9	59.3	44.6	76.5	118
Peak164863	chr3	11804659	11805159	intergenic	ENSDARG00000074752,ENSDARG00000011609	hlfa,si:ch211-262e15.1	NMDA-specific	-0.0407	-0.0674	0.968	0.191	0.925	1.24	0.00841	0.0895	0.956	0.392	0.703	0.951	0.156	0.589	0.488	0.616	0.584	75.9	55.9	74.4	70	47.5	93.6	114	155	82.2	62.8	45.1	57.5	81	63.9	63.8	119	49.4	84.8	58.3	98.7
Peak164888	chr3	11930404	11930904	intronic	ENSDARG00000089616	coro7	NMDA-specific	-0.665	-1.71	0.00371	-0.692	0.611	-0.712	0.196	-0.726	0.329	0.667	0.468	0.369	0.657	-0.00994	0.993	0.0667	0.972	119	128	42.5	42	41.6	99.4	66	62.8	76.7	76.8	45.1	57.5	76.9	104	63.8	63.2	39.5	49.1	61.9	49.4
Peak164896	chr3	12000111	12000611	exonic	ENSDARG00000058494	dnaja3a	NMDA-specific	-0.0736	0.592	0.592	1.33	0.224	1.23	0.0373	0.862	0.349	0.626	0.462	0.143	0.864	0.164	0.864	-0.345	0.798	52.2	33.5	85	63	131	64.3	83.6	92.4	93.2	69.8	78.8	57.5	109	116	63.8	75.1	39.5	89.2	69.2	41.1
Peak164911	chr3	12072081	12072581	intronic	ENSDARG00000058508	cfap70	NMDA-specific	0.778	0.696	0.211	0.261	0.863	0.717	0.108	1.21	0.00255	0.292	0.766	0.304	0.68	-0.0433	0.967	0.901	0.267	104	128	234	189	77.2	181	128	196	307	244	45.1	95.8	93.1	98.7	86.9	83	49.4	71.4	149	126
Peak164923	chr3	12144240	12144740	intergenic	ENSDARG00000099955,ENSDARG00000100232	LOC100000748,glis2b	NMDA-specific	0.569	0.0545	0.949	-0.282	0.888	-0.756	0.048	0.214	0.769	0.0148	0.988	-0.15	0.829	0.178	0.819	0.293	0.794	228	391	372	343	166	298	176	133	384	342	90.1	144	190	58.1	104	98.8	93.8	138	113	178
Peak164945	chr3	12274069	12274569	intergenic	ENSDARG00000089616,ENSDARG00000102565	coro7,vasnb	NMDA-specific	-0.469	-1.66	0.00872	-0.632	0.676	-0.477	0.429	0.0968	0.937	0.781	0.362	0.955	0.139	0.503	0.553	0.787	0.409	104	117	42.5	35	59.4	70.2	52.8	81.3	143	97.7	67.6	47.9	93.1	122	86.9	119	59.3	80.3	94.7	104
Peak164957	chr3	12346102	12346602	intergenic	ENSDARG00000102565,ENSDARG00000105046	vasnb,ccnf	NMDA-specific	0.0815	2.46	6.48e-13	1.42	0.0588	0.942	0.0382	1.27	0.00387	-0.136	0.893	-0.235	0.742	-0.134	0.877	0.779	0.326	94.9	83.8	515	623	95	368	145	152	225	223	113	86.2	85	110	46.4	103	88.9	66.9	160	181
Peak164977	chr3	12429266	12429766	exonic	ENSDARG00000105046	ccnf	NMDA-specific	0.829	-1.05	0.0279	-0.904	0.376	-1.27	0.00305	-0.799	0.141	-0.929	0.242	-0.962	0.145	-0.571	0.453	-0.598	0.536	161	218	112	91.1	41.6	146	66	66.5	93.2	133	90.1	95.8	52.6	52.2	58	35.6	74.1	35.7	43.7	76.8
Peak165004	chr3	12621720	12622220	intronic	ENSDARG00000098995,ENSDARG00000102981	cyp2k6,cyp2k16	NMDA-specific	-0.802	0.887	0.427	1.41	0.28	1.72	0.00553	1.26	0.158	-0.223	0.817	-0.215	0.765	-0.23	0.784	-0.633	0.496	33.2	22.3	74.4	42	89.1	46.8	96.8	66.5	60.3	83.7	113	86.2	89.1	92.9	81.1	79	59.3	84.8	58.3	68.6
Peak165031	chr3	12767593	12768093	intergenic	ENSDARG00000104024,ENSDARG00000098578	ccdc137,pdgfab	NMDA-specific	0.153	2.09	2.25e-10	1.57	0.118	0.499	0.282	0.779	0.109	0.115	0.907	0.127	0.858	-0.166	0.847	0.938	0.188	114	156	653	644	148	632	194	133	334	126	135	76.6	150	87.1	81.1	126	88.9	71.4	258	148
Peak165034	chr3	12782324	12782824	intronic	ENSDARG00000098578	pdgfab	NMDA-specific	0.44	0.175	0.818	-0.623	0.692	-0.811	0.0385	-0.28	0.702	-0.448	0.56	-0.153	0.812	-0.269	0.701	-0.111	0.93	266	257	361	308	83.1	240	106	148	197	251	203	192	174	134	162	170	148	134	193	176
Peak165037	chr3	12801682	12802182	exonic	ENSDARG00000098578	pdgfab	NMDA-specific	-0.389	1.09	0.00218	0.842	0.615	-0.784	0.0591	0.144	0.873	-0.44	0.568	-0.817	0.11	-0.0112	0.989	0.314	0.758	237	195	478	588	119	661	106	111	296	195	282	105	162	134	116	86.9	178	143	284	189
Peak165050	chr3	12868812	12869312	intronic	ENSDARG00000103800	prkar1b	NMDA-specific	0.483	1.08	0.0477	0.145	0.944	0.501	0.434	0.696	0.385	-0.0138	0.99	-0.476	0.449	0.000911	0.999	-0.317	0.776	71.2	67	191	140	53.5	87.7	83.6	85	121	112	90.1	134	126	116	63.8	86.9	104	93.7	61.9	118
Peak165054	chr3	12911765	12912265	intronic	ENSDARG00000103800	prkar1b	NMDA-specific	0.597	0.63	0.196	0.123	0.947	-0.925	0.0328	-0.423	0.543	-0.487	0.512	-0.186	0.768	-0.728	0.218	-0.267	0.802	180	201	340	329	41.6	368	57.2	111	175	112	191	144	142	110	92.7	174	64.2	107	120	156
Peak165058	chr3	12941226	12941726	intergenic	ENSDARG00000103800,ENSDARG00000098642	prkar1b,prkar1b	NMDA-specific	0.818	1.11	0.137	1.79	0.017	0.944	0.144	0.447	0.744	0.763	0.346	0.68	0.297	0.483	0.545	-0.122	0.94	47.5	39.1	117	98.1	137	140	79.2	66.5	49.3	76.8	56.3	76.6	130	116	75.3	122	59.3	103	58.3	65.8
Peak165066	chr3	12983158	12983658	exonic	ENSDARG00000098642	prkar1b	NMDA-specific	0.705	0.288	0.647	-0.12	0.961	-0.902	0.0111	-1	0.00867	-0.561	0.491	-0.901	0.071	-0.904	0.101	-1.07	0.0519	328	464	489	602	113	602	180	177	225	174	462	220	300	186	168	166	168	138	146	173
Peak165068	chr3	12989586	12990086	intergenic	ENSDARG00000098642,ENSDARG00000055350	prkar1b,sun1	NMDA-specific	0.65	0.89	0.167	0.941	0.391	0.445	0.499	1.21	0.0212	0.716	0.465	0.736	0.356	0.517	0.603	0.335	0.833	61.7	78.2	106	196	125	117	44	115	153	181	45.1	38.3	72.9	75.5	63.8	67.2	64.2	40.2	40	63.1
Peak165082	chr3	13053465	13053965	intronic	ENSDARG00000055350	sun1	NMDA-specific	0.226	0.998	0.00481	0.000735	1	-0.984	0.0049	-0.148	0.852	0.208	0.821	-0.211	0.736	0.286	0.687	0.529	0.534	365	425	844	946	148	626	154	185	356	377	203	134	259	151	145	126	202	147	240	244
Peak165096	chr3	13127960	13128460	intronic	ENSDARG00000074231	LOC100535100	NMDA-specific	-0.456	1.47	0.000898	1.22	0.134	0.572	0.354	0.262	0.844	-0.368	0.676	-0.331	0.624	-0.255	0.755	0.416	0.687	52.2	89.4	228	210	107	193	96.8	81.3	82.2	90.7	180	38.3	76.9	98.7	81.1	75.1	79	71.4	175	110
Peak165116	chr3	13226251	13226751	intergenic	ENSDARG00000074231,ENSDARG00000081477	LOC100535100,mir23a-2	NMDA-specific	0.895	0.993	0.0138	1.06	0.366	0.331	0.506	0.662	0.208	0.804	0.342	1.05	0.0962	0.598	0.461	0.897	0.314	128	162	324	329	148	427	119	189	252	216	56.3	57.5	130	81.3	98.5	122	74.1	75.8	131	87.8
Peak165117	chr3	13228974	13229474	intergenic	ENSDARG00000074231,ENSDARG00000081477	LOC100535100,mir23a-2	NMDA-specific	-0.47	1.36	0.00813	1.08	0.312	0.622	0.335	0.722	0.409	-0.334	0.732	-0.105	0.899	0.164	0.861	0.218	0.875	47.5	72.6	143	210	71.3	164	74.8	81.3	104	97.7	45.1	105	76.9	52.2	69.6	67.2	104	49.1	102	82.3
Peak165118	chr3	13230475	13230975	intergenic	ENSDARG00000074231,ENSDARG00000081477	LOC100535100,mir23a-2	NMDA-specific	0.0418	1.77	1.02e-07	0.805	0.534	-0.0386	0.954	0.383	0.595	0.121	0.9	-0.605	0.327	0.174	0.825	0.616	0.471	138	151	483	644	101	386	106	133	247	133	101	125	158	104	69.6	71.1	153	71.4	189	165
Peak165119	chr3	13239713	13240213	intergenic	ENSDARG00000074231,ENSDARG00000081477	LOC100535100,mir23a-2	NMDA-specific	-0.0987	1.45	5.91e-06	0.44	0.839	-0.769	0.0362	-0.376	0.524	-0.292	0.746	-0.352	0.541	-0.112	0.885	0.123	0.921	318	419	924	1360	166	819	114	248	312	265	394	163	360	116	174	221	257	174	342	255
Peak165120	chr3	13245656	13246156	intergenic	ENSDARG00000074231,ENSDARG00000081477	LOC100535100,mir23a-2	NMDA-specific	0.541	1.01	0.0423	0.587	0.657	-0.313	0.655	-0.0172	0.992	0.547	0.511	0.0711	0.933	0.471	0.535	0.151	0.919	104	72.6	133	294	71.3	181	48.4	73.9	104	76.8	124	38.3	134	110	63.8	86.9	79	107	83.7	90.5
Peak165121	chr3	13255992	13256492	promoter	ENSDARG00000081477,ENSDARG00000083181	mir23a-2,mir27c	NMDA-specific	0.641	1.49	3.03e-05	1.4	0.135	0.428	0.396	0.797	0.114	0.589	0.452	0.579	0.338	0.406	0.584	1.03	0.149	128	112	388	385	148	468	158	122	236	195	90.1	86.2	146	139	122	126	119	84.8	218	148
Peak165124	chr3	13265007	13265507	intergenic	ENSDARG00000082125,ENSDARG00000003270	mir24-2,dhps	NMDA-specific	0.717	1.49	0.0002	1.55	0.0309	0.331	0.605	0.252	0.833	1.14	0.189	1.19	0.0901	1.13	0.144	0.945	0.345	85.4	83.8	260	287	95	386	66	115	104	105	78.8	9.58	109	87.1	116	71.1	79	80.3	80.1	82.3
Peak165125	chr3	13266683	13267183	intergenic	ENSDARG00000082125,ENSDARG00000003270	mir24-2,dhps	NMDA-specific	0.494	0.309	0.607	-0.151	0.953	-0.767	0.0226	-0.0433	0.961	0.102	0.919	-0.61	0.252	-0.0965	0.906	0.517	0.542	570	670	738	1010	226	865	264	355	647	586	237	144	267	163	145	90.9	168	134	295	247
Peak165131	chr3	13298104	13298604	intronic	ENSDARG00000058020	fbxw9	NMDA-specific	0.0811	0.136	0.941	0.742	0.684	1.21	0.046	0.672	0.549	0.331	0.73	0.458	0.504	0.421	0.599	0.0414	0.981	42.7	39.1	47.8	56	77.2	46.8	74.8	88.7	49.3	90.7	101	47.9	89.1	110	104	86.9	79	89.2	87.4	65.8
Peak165133	chr3	13305757	13306257	exonic	ENSDARG00000058020	fbxw9	NMDA-specific	0.1	0.178	0.886	-0.572	0.755	0.958	0.0494	0.265	0.832	0.816	0.336	0.76	0.264	0.771	0.31	0.523	0.652	94.9	55.9	112	84	41.6	52.6	132	126	82.2	112	78.8	38.3	93.1	128	92.7	90.9	104	66.9	87.4	79.5
Peak165187	chr3	13626278	13626778	intergenic	ENSDARG00000102436,ENSDARG00000104847	si:ch211-194b1.1,ptger1b	NMDA-specific	0.738	0.624	0.573	0.805	0.645	1.21	0.0449	0.896	0.334	0.634	0.485	0.593	0.41	0.599	0.46	0.557	0.621	47.5	33.5	74.4	70	77.2	52.6	83.6	81.3	87.7	69.8	90.1	28.7	60.7	139	58	98.8	83.9	66.9	61.9	104
Peak165206	chr3	13762370	13762870	UTR3	ENSDARG00000099695	si:dkey-61n16.5	NMDA-specific	0.124	-0.349	0.774	0.155	0.939	0.27	0.709	1.17	0.0254	0.84	0.369	0.578	0.495	0.753	0.398	0.694	0.557	61.7	83.8	42.5	91.1	59.4	87.7	79.2	70.2	192	140	22.5	57.5	89.1	69.7	63.8	55.3	59.3	62.5	36.4	93.3
Peak165207	chr3	13765946	13766446	exonic	ENSDARG00000099695	si:dkey-61n16.5	NMDA-specific	-0.448	0.478	0.691	1.04	0.456	1.58	0.00278	0.703	0.506	-0.0476	0.967	-0.261	0.739	0.0147	0.988	-0.523	0.637	33.2	55.9	69	70	77.2	87.7	74.8	148	65.8	83.7	101	57.5	81	81.3	63.8	59.3	64.2	71.4	43.7	63.1
Peak165219	chr3	13840547	13841047	intergenic	ENSDARG00000098831,ENSDARG00000022185	gcdhb,RGL3 (1 of many)	NMDA-specific	0.342	1.24	0.00527	0.558	0.693	0.161	0.825	0.0669	0.964	0.209	0.844	-0.0638	0.945	0.011	0.991	0.517	0.633	61.7	112	250	203	95	134	48.4	111	98.7	83.7	56.3	76.6	76.9	92.9	46.4	71.1	74.1	44.6	109	87.8
Peak165226	chr3	13880186	13880686	intergenic	ENSDARG00000022185,ENSDARG00000043237	RGL3 (1 of many),nfil3-2	NMDA-specific	0.375	0.947	0.0107	0.0152	0.995	-0.0835	0.876	0.162	0.847	-0.109	0.909	-0.95	0.0735	-0.344	0.614	0.627	0.433	209	313	536	595	125	374	150	262	307	286	214	105	154	157	86.9	67.2	119	93.7	226	261
Peak165228	chr3	13888311	13888811	intergenic	ENSDARG00000022185,ENSDARG00000043237	RGL3 (1 of many),nfil3-2	NMDA-specific	0.135	1.58	1.81e-05	1.05	0.242	0.129	0.853	0.663	0.295	-0.22	0.81	-0.455	0.472	-0.305	0.69	0.218	0.857	47.5	162	271	427	113	281	83.6	103	192	133	135	95.8	101	110	98.5	63.2	79	80.3	109	156
Peak165243	chr3	13947809	13948309	downstream	ENSDARG00000087188	nfil3-6	NMDA-specific	0.779	1.41	1.39e-05	-0.0782	0.974	-0.114	0.82	0.416	0.442	0.925	0.208	-0.357	0.576	0.238	0.752	1.08	0.0977	280	357	685	1250	131	450	233	266	477	391	135	105	312	174	104	75.1	114	129	277	233
Peak165256	chr3	13991041	13991541	intergenic	ENSDARG00000087188,ENSDARG00000097615	nfil3-6,si:ch211-108d22.2	NMDA-specific	0.804	-0.279	0.696	-0.982	0.345	-1.09	0.00658	-0.215	0.799	0.128	0.893	-0.44	0.487	0.00092	0.999	0.151	0.909	199	251	191	231	59.4	152	74.8	103	214	181	146	86.2	170	92.9	58	94.8	109	89.2	106	148
Peak165258	chr3	14001451	14001951	intergenic	ENSDARG00000087188,ENSDARG00000097615	nfil3-6,si:ch211-108d22.2	NMDA-specific	0.492	0.937	0.0084	0.159	0.951	-0.321	0.406	0.01	0.992	0.343	0.705	-0.595	0.267	-0.231	0.747	0.677	0.36	513	810	1380	1460	261	1180	440	451	696	656	304	172	486	157	162	130	183	161	339	417
Peak165268	chr3	14101303	14101803	intergenic	ENSDARG00000091318,ENSDARG00000097099	5S_rRNA,si:ch211-108d22.1	NMDA-specific	0.346	-0.194	0.848	-0.111	0.947	-1.29	0.0178	-0.219	0.843	-0.514	0.627	0.0735	0.941	-0.0731	0.949	0.502	0.669	90.2	156	143	91.1	77.2	129	30.8	51.7	115	97.7	78.8	38.3	44.5	40.6	75.3	43.5	39.5	53.5	54.6	104
Peak165270	chr3	14122572	14123072	intergenic	ENSDARG00000097099,ENSDARG00000101478	si:ch211-108d22.1,plppr2a	NMDA-specific	-0.174	-0.161	0.915	0.532	0.768	1.2	0.0223	0.784	0.356	0.6	0.461	0.571	0.372	0.704	0.302	-0.0447	0.979	66.5	44.7	58.4	56	83.1	64.3	101	122	110	90.7	124	38.3	117	139	86.9	126	104	116	65.5	85
Peak165286	chr3	14207369	14207869	intronic	ENSDARG00000101478	plppr2a	NMDA-specific	0.922	1.03	0.0565	1.01	0.289	1.36	0.00144	1.06	0.0514	0.665	0.428	0.335	0.655	0.97	0.144	0.608	0.546	80.7	67	197	147	107	170	172	159	186	133	78.8	57.5	105	128	98.5	67.2	114	116	91	115
Peak165290	chr3	14222730	14223230	exonic	ENSDARG00000101478	plppr2a	NMDA-specific	0.668	0.653	0.559	1.16	0.385	1.56	0.00566	0.541	0.677	-0.142	0.9	0.266	0.732	0.643	0.388	-0.0816	0.962	33.2	44.7	74.4	63	71.3	87.7	101	96.1	60.3	55.8	56.3	76.6	89.1	34.8	40.6	103	88.9	93.7	69.2	60.3
Peak165320	chr3	14410839	14411339	exonic	ENSDARG00000090834	epor	NMDA-specific	-0.0968	-0.613	0.632	0.544	0.774	1.47	0.00445	0.654	0.529	0.29	0.757	0.506	0.428	0.515	0.475	0.00453	0.998	42.7	55.9	47.8	21	65.3	64.3	128	107	82.2	76.8	33.8	125	93.1	128	128	98.8	79	125	69.2	96
Peak165321	chr3	14421677	14422177	promoter	ENSDARG00000093469	znf653	NMDA-specific	0.914	-0.238	0.717	-0.918	0.639	-1.01	0.00112	-0.184	0.786	0.207	0.834	-0.533	0.326	-0.316	0.639	0.304	0.762	598	955	653	826	196	585	308	340	658	733	349	172	336	296	151	178	143	210	273	362
Peak165327	chr3	14468296	14468796	intronic	ENSDARG00000025757	tspan35	NMDA-specific	0.198	1.29	0.00139	0.634	0.61	-0.472	0.459	0.416	0.623	-0.802	0.257	-0.561	0.326	-0.92	0.135	0.0131	0.994	80.7	123	303	252	71.3	222	44	77.6	132	147	124	153	85	87.1	86.9	90.9	83.9	44.6	124	159
Peak165355	chr3	14652161	14652661	promoter	ENSDARG00000061836	nfixb	NMDA-specific	0.459	0.263	0.696	-0.269	0.887	-1.18	0.00163	-0.345	0.609	-0.27	0.756	-0.647	0.219	-0.241	0.736	-0.538	0.504	242	279	303	413	107	304	70.4	122	230	188	214	201	182	186	122	126	178	125	178	112
Peak165368	chr3	14717739	14718239	intronic	ENSDARG00000061836	nfixb	NMDA-specific	0.352	-0.176	0.826	-0.963	0.366	-0.784	0.0562	-0.925	0.0489	0.105	0.916	-0.0853	0.908	0.0284	0.978	0.341	0.759	166	296	207	252	59.4	158	110	115	121	126	146	67.1	134	104	104	83	93.8	89.2	153	115
Peak165371	chr3	14733987	14734487	intronic	ENSDARG00000061836	nfixb	NMDA-specific	-0.389	-0.548	0.351	-0.863	0.437	-0.845	0.0455	-0.649	0.249	0.964	0.266	0.8	0.277	0.693	0.42	0.401	0.775	176	240	170	147	89.1	117	79.2	115	132	140	33.8	57.5	117	75.5	63.8	86.9	74.1	58	54.6	68.6
Peak165374	chr3	14744296	14744796	intronic	ENSDARG00000061836	nfixb	NMDA-specific	0.478	-1.16	0.0226	-1.73	0.0189	-1.05	0.0235	-1.36	0.00867	0.284	0.767	-0.205	0.796	0.118	0.906	-0.494	0.663	161	162	74.4	91.1	35.6	52.6	79.2	55.4	60.3	69.8	90.1	67.1	134	63.9	69.6	59.3	104	44.6	94.7	24.7
Peak165394	chr3	14829969	14830469	intronic	ENSDARG00000061836	nfixb	NMDA-specific	0.932	-0.866	0.0984	-1.11	0.201	-0.984	0.026	-0.793	0.154	-0.538	0.496	-0.815	0.17	-0.372	0.609	-0.608	0.488	147	218	106	119	53.5	99.4	52.8	99.8	121	90.7	124	115	117	52.2	69.6	59.3	64.2	93.7	91	68.6
Peak165396	chr3	14847112	14847612	intronic	ENSDARG00000061836	nfixb	NMDA-specific	-0.873	-1.34	0.0055	-0.599	0.645	-0.431	0.381	-0.236	0.797	0.424	0.658	0.526	0.46	0.637	0.406	-0.281	0.848	138	207	69	84	77.2	129	83.6	129	115	188	56.3	67.1	97.2	81.3	92.7	79	59.3	107	51	52.1
Peak165402	chr3	14875886	14876386	intronic	ENSDARG00000061836	nfixb	NMDA-specific	0.508	0.425	0.556	-0.176	0.914	0.916	0.0248	1.12	0.00675	0.674	0.375	0.0233	0.978	0.23	0.783	0.304	0.8	104	134	191	168	59.4	134	207	177	274	258	78.8	95.8	162	139	81.1	86.9	109	71.4	91	126
Peak165422	chr3	14993829	14994329	promoter	ENSDARG00000041223	fam173a	NMDA-specific	0.484	-0.921	0.132	-0.362	0.805	-1.17	0.0222	-0.655	0.358	-0.615	0.491	-0.64	0.38	-0.38	0.663	0.0838	0.958	123	151	85	77	77.2	117	26.4	73.9	87.7	90.7	78.8	76.6	64.8	40.6	34.8	55.3	39.5	62.5	91	76.8
Peak165448	chr3	15122084	15122584	promoter	ENSDARG00000075813	asphd1	NMDA-specific	0.94	-0.0835	0.92	-0.846	0.628	-0.802	0.0247	0.104	0.899	-0.34	0.685	-0.648	0.217	-0.9	0.103	-0.183	0.875	328	531	526	371	160	275	207	207	450	488	180	249	215	151	116	142	83.9	116	167	217
Peak165486	chr3	15348540	15349040	promoter	ENSDARG00000002339	sgf29	NMDA-specific	0.744	-1.35	0.00334	-0.852	0.422	-1.16	0.00792	-0.73	0.201	-1.21	0.186	-0.124	0.89	-0.381	0.685	0.0532	0.975	123	251	112	42	53.5	134	52.8	85	115	112	90.1	47.9	32.4	29	34.8	75.1	54.3	35.7	80.1	63.1
Peak165520	chr3	15528926	15529426	promoter	ENSDARG00000057707	zgc:66443	NMDA-specific	0.9	-0.132	0.873	-0.0603	0.98	-0.98	0.0104	-0.0923	0.923	-0.243	0.787	-0.152	0.829	-0.742	0.278	0.289	0.798	223	307	271	273	160	310	88	137	269	237	135	95.8	117	87.1	104	90.9	64.2	53.5	124	156
Peak165549	chr3	15738721	15739221	promoter	ENSDARG00000079616	cramp1	NMDA-specific	0.782	-0.0931	0.913	-0.54	0.763	-0.779	0.0403	-0.653	0.175	-0.197	0.83	-0.422	0.453	-0.246	0.729	-0.81	0.227	256	363	287	371	131	263	150	155	236	161	293	115	190	180	86.9	182	158	129	127	101
Peak165553	chr3	15751930	15752430	UTR3	ENSDARG00000034427	jpt2	NMDA-specific	-0.614	0.0736	0.934	-0.0618	0.981	-1.67	5.21e-07	-1.49	2.98e-05	-0.782	0.29	-0.14	0.839	0.129	0.869	0.466	0.621	275	542	510	441	148	602	114	99.8	170	119	191	67.1	89.1	63.9	75.3	130	138	98.2	182	167
Peak165555	chr3	15757131	15757631	promoter	ENSDARG00000062531	mapk8ip3	NMDA-specific	0.649	0.384	0.49	-0.301	0.898	-0.736	0.0323	-0.0544	0.95	-0.103	0.921	-0.877	0.0817	-0.351	0.596	0.116	0.925	484	659	675	1020	255	620	277	303	592	530	270	249	320	197	139	126	163	187	258	307
Peak165583	chr3	15932881	15933381	intronic	ENSDARG00000057867	lasp1	NMDA-specific	0.156	-0.00241	0.998	-0.519	0.754	-0.907	0.0193	-0.378	0.56	-0.437	0.595	-0.755	0.214	0.00213	0.998	0.11	0.937	214	313	313	273	83.1	263	114	122	197	216	101	125	121	52.2	63.8	63.2	109	89.2	131	118
Peak165593	chr3	16007593	16008093	exonic	ENSDARG00000002167	cacnb1	NMDA-specific	-0.241	0.48	0.612	0.822	0.514	1.04	0.0384	0.809	0.262	0.358	0.673	0.334	0.603	-0.0979	0.908	-0.4	0.715	52.2	89.4	143	70	107	117	119	126	121	133	67.6	125	97.2	180	110	122	64.2	93.7	76.5	74.1
Peak165611	chr3	16115506	16116006	intronic	ENSDARG00000093569	bckdhbl	NMDA-specific	0.249	0.53	0.263	-0.354	0.88	-1.53	3.58e-07	-0.612	0.128	-0.551	0.51	-0.88	0.073	-0.397	0.53	-0.143	0.902	475	944	914	1370	166	918	128	277	488	447	507	364	437	197	209	229	326	236	426	362
Peak165613	chr3	16141732	16142232	promoter	ENSDARG00000093569	bckdhbl	NMDA-specific	0.676	-0.479	0.438	-1.34	0.0874	-1.23	0.00266	-0.484	0.445	-0.748	0.359	-0.423	0.539	-0.518	0.502	-0.0307	0.985	185	235	159	182	41.6	111	52.8	96.1	153	154	101	86.2	60.7	58.1	52.2	75.1	39.5	71.4	91	93.3
Peak165614	chr3	16145129	16145629	intergenic	ENSDARG00000093569,ENSDARG00000077563	bckdhbl,cx43.4	NMDA-specific	0.65	-0.886	0.0852	-0.585	0.662	-0.791	0.0776	-1.03	0.0409	0.00946	0.993	0.0945	0.899	-0.361	0.649	-0.548	0.577	147	223	106	119	53.5	175	83.6	96.1	104	76.8	101	95.8	89.1	128	110	90.9	104	31.2	83.7	54.9
Peak165646	chr3	16336500	16337000	exonic	ENSDARG00000073998	si:ch211-23l10.3	NMDA-specific	-0.382	0.0424	0.978	0.065	0.978	1.22	0.0137	0.209	0.887	0.316	0.732	0.617	0.313	0.196	0.822	-0.302	0.813	52.2	72.6	79.7	63	53.5	64.3	110	137	71.3	76.8	67.6	95.8	121	98.7	128	115	93.8	71.4	83.7	54.9
Peak165651	chr3	16364839	16365339	exonic	ENSDARG00000057984	eps8l1	NMDA-specific	0.68	-0.808	0.17	-0.753	0.513	-1.45	0.00236	-1.16	0.0338	-0.871	0.275	-1.12	0.0903	-0.638	0.397	-0.807	0.351	123	190	95.6	105	41.6	129	39.6	55.4	65.8	76.8	67.6	115	60.7	46.4	52.2	31.6	49.4	53.5	69.2	41.1
Peak165670	chr3	16478238	16478738	intronic	ENSDARG00000016480	slc17a7a	NMDA-specific	0.376	-0.403	0.51	-1.56	0.0416	-0.409	0.347	-0.138	0.879	0.19	0.85	0.171	0.821	-0.0813	0.936	0.654	0.473	195	324	197	245	23.8	140	150	177	247	230	78.8	86.2	109	92.9	58	111	44.4	89.2	98.3	162
Peak165695	chr3	16623803	16624303	promoter	ENSDARG00000076186	lrrc3cb	NMDA-specific	-0.333	0.0354	0.98	0.237	0.905	1.08	0.0316	0.553	0.565	1.19	0.12	1.07	0.0878	0.683	0.381	-0.2	0.903	47.5	89.4	95.6	56	83.1	58.5	92.4	148	93.2	112	67.6	47.9	142	139	86.9	134	74.1	84.8	51	49.4
Peak165708	chr3	16692127	16692627	promoter	ENSDARG00000015922	stk17al	NMDA-specific	0.58	-0.049	0.955	-0.756	0.675	-1.64	7.53e-07	-0.797	0.0518	-0.536	0.478	-0.928	0.0619	-0.714	0.217	0.0457	0.973	313	508	446	441	101	363	106	115	186	300	270	172	198	122	98.5	115	104	125	204	250
Peak165717	chr3	16757422	16757922	intergenic	ENSDARG00000094883,ENSDARG00000020847	BX470185.2,atp6v0a1a	NMDA-specific	-0.0653	-0.356	0.662	-1.35	0.133	-1.19	0.0186	-0.79	0.23	-0.781	0.385	0.0993	0.904	-0.277	0.766	-0.155	0.921	123	156	143	98.1	29.7	70.2	35.2	66.5	93.2	69.8	135	19.2	44.5	46.4	98.5	55.3	69.1	35.7	72.8	60.3
Peak165722	chr3	16796459	16796959	intronic	ENSDARG00000020847	atp6v0a1a	NMDA-specific	0.532	0.944	0.0107	0.272	0.896	-0.249	0.59	0.143	0.866	0.325	0.708	-0.354	0.541	-0.0587	0.948	0.593	0.466	271	285	510	714	178	462	180	218	318	314	237	105	336	110	122	122	123	152	284	225
Peak165725	chr3	16815641	16816141	intronic	ENSDARG00000020847	atp6v0a1a	NMDA-specific	0.36	0.765	0.0605	-0.189	0.928	-1.3	0.00032	-0.53	0.326	-0.235	0.784	-0.818	0.116	-0.654	0.278	0.497	0.57	218	363	526	581	101	386	44	148	236	167	214	125	194	104	69.6	103	69.1	112	204	269
Peak165737	chr3	16881818	16882318	intronic	ENSDARG00000022712	stat3	NMDA-specific	0.723	-0.153	0.841	-0.295	0.892	-0.784	0.0313	-0.238	0.735	-0.605	0.404	-0.688	0.188	-0.934	0.0886	0.236	0.827	309	469	404	378	143	462	180	200	367	300	237	192	186	110	116	130	83.9	107	288	219
Peak165739	chr3	16889011	16889511	intronic	ENSDARG00000022712	stat3	NMDA-specific	0.235	-1.45	0.04	-0.401	0.819	-0.642	0.307	-0.671	0.469	-0.443	0.644	-0.535	0.484	-0.0393	0.971	0.694	0.454	85.4	106	42.5	35	71.3	58.5	44	59.1	60.3	62.8	90.1	57.5	52.6	63.9	52.2	43.5	74.1	49.1	120	118
Peak165741	chr3	16901119	16901619	intronic	ENSDARG00000022712	stat3	NMDA-specific	0.778	1.59	1.21e-05	1.23	0.155	-0.0434	0.955	0.0933	0.941	0.737	0.381	0.56	0.425	0.598	0.443	0.451	0.703	99.7	112	292	441	107	368	61.6	111	132	97.7	113	19.2	134	87.1	86.9	86.9	69.1	93.7	91	82.3
Peak165744	chr3	16915881	16916381	intronic	ENSDARG00000022712	stat3	NMDA-specific	0.346	0.711	0.0897	0.0137	0.996	-0.967	0.00698	-0.316	0.623	-0.0838	0.933	-0.856	0.0915	-0.4	0.539	0.291	0.778	304	397	526	777	154	526	132	170	345	223	191	182	247	128	104	90.9	123	120	262	200
Peak165748	chr3	16940835	16941335	exonic	ENSDARG00000022712	stat3	NMDA-specific	-0.683	-1.25	0.00526	-1.16	0.175	-1.08	0.0106	-0.916	0.0686	0.53	0.596	0.558	0.487	0.741	0.378	0.753	0.483	157	246	79.7	112	47.5	117	70.4	88.7	87.7	133	45.1	47.9	93.1	46.4	34.8	86.9	64.2	71.4	80.1	79.5
Peak165752	chr3	16974607	16975107	intergenic	ENSDARG00000022712,ENSDARG00000019392	stat3,stat5a	NMDA-specific	0.687	-0.615	0.176	-0.877	0.64	-0.878	0.00897	-0.0258	0.978	0.171	0.854	-0.13	0.844	0.0623	0.945	1.05	0.0945	399	726	329	497	119	468	242	270	592	523	203	125	231	157	133	142	138	152	269	403
Peak165759	chr3	17008097	17008597	intergenic	ENSDARG00000022712,ENSDARG00000019392	stat3,stat5a	NMDA-specific	0.198	-0.337	0.642	-1.26	0.116	-0.872	0.0483	-0.16	0.866	0.733	0.384	0.152	0.859	0.608	0.435	0.268	0.848	161	212	159	175	53.5	87.7	88	85	192	147	33.8	86.2	117	104	40.6	83	104	62.5	47.3	98.7
Peak165760	chr3	17016676	17017176	intergenic	ENSDARG00000022712,ENSDARG00000019392	stat3,stat5a	NMDA-specific	0.15	-0.413	0.457	-1.16	0.423	-0.841	0.0164	-0.231	0.738	0.821	0.255	0.546	0.356	0.237	0.764	0.59	0.513	351	559	292	483	125	251	224	203	422	363	90.1	105	263	104	162	115	83.9	116	109	187
Peak165772	chr3	17094584	17095084	intergenic	ENSDARG00000022712,ENSDARG00000019392	stat3,stat5a	NMDA-specific	0.322	0.0707	0.945	0.0314	0.988	-1.24	0.00623	-0.684	0.265	0.276	0.754	-0.153	0.837	0.202	0.805	-0.264	0.828	176	156	138	273	107	211	52.8	66.5	121	90.7	113	86.2	154	98.7	52.2	107	79	116	80.1	85
Peak165781	chr3	17174422	17174922	exonic	ENSDARG00000019392	stat5a	NMDA-specific	0.887	-1.18	0.00578	-0.766	0.55	-1.25	0.00163	-1.02	0.0262	-0.311	0.702	-0.399	0.489	-0.468	0.471	-0.428	0.649	199	251	112	112	95	146	74.8	85	115	112	191	115	138	122	92.7	119	93.8	93.7	94.7	129
Peak165788	chr3	17210335	17210835	promoter	ENSDARG00000062575	si:ch211-210g13.5	NMDA-specific	0.87	-0.172	0.813	-0.874	0.65	-1.01	0.0017	-0.36	0.497	-0.446	0.598	-0.553	0.3	-0.454	0.469	-0.188	0.868	475	799	574	693	166	491	220	310	477	530	473	182	352	151	191	213	207	192	273	291
Peak165828	chr3	17441673	17442173	exonic	ENSDARG00000062565	kcnh4a	NMDA-specific	0.52	-0.113	0.894	-0.221	0.91	-0.996	0.00921	-0.766	0.104	-0.275	0.742	-0.468	0.4	-0.141	0.858	-0.705	0.341	223	307	266	287	59.4	386	110	115	175	140	203	144	158	145	133	103	143	125	120	93.3
Peak165832	chr3	17460268	17460768	intergenic	ENSDARG00000062565,ENSDARG00000026712	kcnh4a,rab5c	NMDA-specific	0.922	0.0392	0.979	0.353	0.854	1.05	0.0496	0.217	0.883	0.256	0.813	0.432	0.575	0.949	0.187	0.16	0.922	61.7	61.4	85	56	83.1	58.5	88	129	60.3	90.7	56.3	57.5	81	63.9	75.3	71.1	83.9	107	76.5	54.9
Peak165839	chr3	17503863	17504363	promoter	ENSDARG00000104734	kat2a	NMDA-specific	0.436	0.00957	0.992	-0.0545	0.985	-1.05	0.00107	-0.246	0.697	-0.594	0.452	-0.862	0.0874	-0.595	0.318	-0.141	0.905	475	726	759	588	303	789	220	266	526	502	383	240	308	128	162	154	198	152	248	313
Peak165842	chr3	17536964	17537464	promoter	ENSDARG00000089463	dhx58	NMDA-specific	0.629	-0.339	0.647	-0.152	0.929	-0.979	0.029	-0.297	0.717	-0.508	0.539	-0.744	0.228	-0.566	0.428	-0.348	0.751	138	218	159	154	65.3	234	52.8	96.1	159	133	113	105	68.8	98.7	58	63.2	64.2	62.5	58.3	110
Peak165855	chr3	17609998	17610498	intronic	ENSDARG00000058154	znf385c	NMDA-specific	-0.191	-1.32	0.0195	-0.222	0.887	-0.619	0.243	-0.136	0.903	0.0977	0.932	0.771	0.225	0.36	0.672	-0.0904	0.957	94.9	179	63.7	56	113	93.6	79.2	70.2	132	119	67.6	67.1	93.1	58.1	128	94.8	74.1	75.8	54.6	71.3
Peak165890	chr3	17807928	17808428	intronic	ENSDARG00000027469,ENSDARG00000099079	hsd17b1,aclya	NMDA-specific	0.31	0.4	0.6	0.0167	0.993	-1.12	0.0479	-0.438	0.643	0.526	0.586	0.316	0.712	0.437	0.635	0.531	0.66	94.9	134	154	189	71.3	140	52.8	37	82.2	90.7	67.6	38.3	85	75.5	63.8	59.3	64.2	58	102	54.9
Peak165893	chr3	17819160	17819660	exonic	ENSDARG00000099079	aclya	NMDA-specific	0.547	0.188	0.859	0.333	0.827	-0.488	0.447	-1.43	0.0483	0.207	0.838	-0.0689	0.937	0.637	0.362	-0.837	0.373	85.4	112	133	119	107	117	30.8	85	32.9	41.9	78.8	76.6	109	81.3	46.4	86.9	79	129	36.4	49.4
Peak165932	chr3	18006048	18006548	promoter	ENSDARG00000097021	CU682780.1	NMDA-specific	0.53	-0.271	0.685	-0.697	0.672	-0.756	0.0469	-0.0641	0.946	-0.66	0.353	-0.536	0.323	-0.651	0.269	-0.833	0.202	271	352	281	301	89.1	275	145	166	340	265	248	182	186	98.7	128	146	104	129	138	104
Peak165942	chr3	18041613	18042113	ncRNA_intronic	ENSDARG00000094165,ENSDARG00000094871	BX649434.1,BX649434.2	NMDA-specific	-0.225	0.521	0.302	0.155	0.942	-1.19	0.00139	-0.526	0.342	0.0382	0.974	-0.878	0.21	0.196	0.822	1.23	0.0625	242	296	382	497	101	485	83.6	115	230	147	124	47.9	105	75.5	40.6	43.5	98.8	66.9	226	173
Peak165953	chr3	18100107	18100607	ncRNA_intronic	ENSDARG00000094165	BX649434.1	NMDA-specific	-0.00899	-0.56	0.408	-0.459	0.745	-1.05	0.0287	-0.344	0.681	0.326	0.744	0.39	0.604	0.426	0.615	0.651	0.518	123	184	149	77	95	105	70.4	55.4	110	140	56.3	67.1	109	52.2	63.8	86.9	59.3	84.8	106	93.3
Peak165959	chr3	18116588	18117088	ncRNA_exonic	ENSDARG00000094165	BX649434.1	NMDA-specific	0.137	1.21	0.000254	0.349	0.88	-0.119	0.801	0.392	0.443	-0.218	0.814	-0.131	0.843	-0.138	0.86	1.04	0.0871	313	637	1060	1380	267	883	304	425	735	516	315	153	300	122	220	174	198	161	459	491
Peak165964	chr3	18141321	18141821	promoter	ENSDARG00000094165	BX649434.1	NMDA-specific	0.985	-0.496	0.325	-0.932	0.607	-1.28	5.93e-05	-0.709	0.0748	-0.178	0.843	-0.385	0.503	-0.266	0.705	-0.221	0.846	408	687	451	413	208	310	185	192	356	321	203	144	211	110	168	86.9	83.9	161	109	184
Peak165977	chr3	18219733	18220233	intronic	ENSDARG00000074531	spag9a	NMDA-specific	0.737	-0.641	0.326	-1.31	0.126	-1.46	0.00281	-0.952	0.105	-0.547	0.503	-0.396	0.544	-0.68	0.33	-0.963	0.198	114	190	117	98.1	23.8	87.7	48.4	44.4	98.7	55.8	135	86.2	93.1	63.9	86.9	71.1	44.4	71.4	51	60.3
Peak165982	chr3	18249084	18249584	promoter	ENSDARG00000077291	rps2	NMDA-specific	0.885	0.125	0.874	-0.459	0.833	-0.742	0.0343	-0.152	0.843	-0.127	0.9	-0.917	0.0655	-0.7	0.228	-0.129	0.916	375	648	563	686	208	485	216	296	504	426	293	182	320	139	98.5	130	114	134	200	230
Peak165988	chr3	18308267	18308767	intronic	ENSDARG00000036994	tbc1d16	NMDA-specific	0.626	-0.17	0.828	-0.58	0.723	-1.01	0.00812	-0.902	0.0415	-0.728	0.318	-0.6	0.259	-0.431	0.5	-0.869	0.161	199	341	287	245	95	240	114	111	175	112	293	220	166	163	116	194	178	147	135	145
Peak165993	chr3	18351462	18351962	intergenic	ENSDARG00000036994,ENSDARG00000099441	tbc1d16,cbx4	NMDA-specific	0.839	1.46	0.00354	1.12	0.299	1.32	0.00839	1.46	0.00511	0.641	0.489	0.817	0.242	0.541	0.535	1.06	0.211	47.5	67	181	175	77.2	152	106	137	175	147	67.6	38.3	97.2	75.5	81.1	90.9	59.3	71.4	109	110
Peak166006	chr3	18429905	18430405	promoter	ENSDARG00000062263	arhgap17b	NMDA-specific	0.656	0.302	0.649	-0.13	0.946	-1.1	0.006	-0.251	0.754	0.0417	0.967	-0.134	0.845	0.0921	0.906	-0.0563	0.97	204	240	281	343	89.1	298	70.4	103	164	223	158	95.8	182	87.1	128	90.9	109	120	127	115
Peak166031	chr3	18642452	18642952	promoter	ENSDARG00000025338	hagh	NMDA-specific	0.913	0.197	0.773	-0.503	0.83	-0.643	0.0435	-0.0147	0.987	0.0839	0.939	-0.861	0.0795	-0.764	0.172	0.343	0.711	964	1330	1270	1700	327	1250	594	651	1320	998	574	316	680	325	191	257	202	241	473	647
Peak166034	chr3	18657758	18658258	promoter	ENSDARG00000038239	tnpo2	NMDA-specific	0.85	0.191	0.794	-0.276	0.892	-1.12	0.00188	-0.288	0.673	-0.00663	0.995	-0.369	0.529	-0.397	0.553	0.0648	0.963	261	369	377	434	107	392	119	126	280	244	158	144	206	110	133	90.9	98.8	98.2	149	167
Peak166043	chr3	18736713	18737213	intronic	ENSDARG00000088560	tmem104	NMDA-specific	0.162	-0.0762	0.949	-0.389	0.819	0.394	0.482	0.999	0.0373	-0.476	0.574	-0.205	0.773	0.263	0.73	-0.171	0.899	94.9	106	127	84	47.5	93.6	128	99.8	170	251	78.8	125	64.8	98.7	86.9	83	98.8	116	72.8	110
Peak166044	chr3	18741118	18741618	intronic	ENSDARG00000088560	tmem104	NMDA-specific	0.236	0.823	0.0335	-0.0236	0.993	-1.06	0.00253	-0.602	0.207	0.236	0.794	-0.0398	0.954	0.156	0.839	0.556	0.506	318	413	712	749	143	556	145	152	236	258	259	86.2	247	174	122	178	173	147	266	230
Peak166049	chr3	18779354	18779854	intergenic	ENSDARG00000088560,ENSDARG00000093192	tmem104,si:ch211-198m1.1	NMDA-specific	-0.219	-0.0982	0.919	-0.843	0.435	-1.67	0.000328	-0.751	0.209	0.365	0.69	0.388	0.573	0.547	0.452	0.375	0.747	138	195	186	161	89.1	76	39.6	48.1	121	76.8	78.8	76.6	101	116	92.7	98.8	104	93.7	80.1	121
Peak166058	chr3	18846220	18846720	intergenic	ENSDARG00000093192,ENSDARG00000078149	si:ch211-198m1.1,il12rb2l	NMDA-specific	0.366	0.173	0.836	0.115	0.95	0.267	0.583	1.1	0.00272	0.221	0.81	0.777	0.164	0.394	0.583	0.541	0.565	128	240	154	322	143	216	202	170	471	321	113	86.2	150	92.9	128	186	93.8	129	102	184
Peak166061	chr3	18885294	18885794	intronic	ENSDARG00000078149	il12rb2l	NMDA-specific	0.688	0.292	0.656	0.107	0.961	0.278	0.537	1.01	0.00464	1.03	0.147	0.932	0.0939	0.792	0.212	1.1	0.111	242	251	313	378	160	339	273	240	488	537	124	57.5	202	186	151	166	93.8	170	131	247
Peak166101	chr3	19132982	19133482	downstream	ENSDARG00000077226	smarca4a	NMDA-specific	0.452	-0.351	0.595	-1.05	0.293	-1.14	0.00383	-0.807	0.0983	-0.5	0.545	-0.549	0.385	-0.515	0.478	0.526	0.57	237	223	197	217	71.3	134	70.4	107	110	167	113	105	93.1	69.7	52.2	83	64.2	66.9	164	154
Peak166162	chr3	19526922	19527422	exonic	ENSDARG00000008105	mettl2a	NMDA-specific	0.0414	1.59	0.0014	1.8	0.00652	0.339	0.668	0.461	0.706	0.347	0.768	0.635	0.444	0.957	0.246	1.03	0.282	28.5	78.2	186	168	89.1	251	39.6	70.2	82.2	62.8	33.8	47.9	60.7	52.2	69.6	55.3	69.1	71.4	83.7	87.8
Peak166171	chr3	19567499	19567999	UTR3	ENSDARG00000010779	tlk2	NMDA-specific	0.492	-0.48	0.527	-0.947	0.385	-1.1	0.032	-1.35	0.0217	-0.637	0.446	-0.635	0.342	-0.509	0.509	-0.227	0.862	109	168	138	77	47.5	81.9	57.2	51.7	71.3	34.9	90.1	95.8	64.8	63.9	58	55.3	79	35.7	94.7	68.6
Peak166197	chr3	19723882	19724382	intronic	ENSDARG00000056798,ENSDARG00000070735	zgc:123297,rnd2	NMDA-specific	0.819	-1.29	0.000385	-1.7	0.0502	-1.68	1.07e-06	-1.74	3.38e-06	-0.277	0.741	-0.242	0.702	-0.167	0.828	-0.688	0.391	384	285	165	147	35.6	164	79.2	99.8	104	105	146	125	117	122	92.7	119	123	84.8	109	63.1
Peak166199	chr3	19749673	19750173	promoter	ENSDARG00000070735	rnd2	NMDA-specific	0.489	0.996	0.00438	0.241	0.921	-1.01	0.00263	-0.0792	0.926	0.367	0.68	-0.516	0.344	-0.0272	0.976	0.206	0.853	475	531	1100	1180	261	895	220	207	581	391	293	144	336	255	104	170	178	183	233	263
Peak166211	chr3	19832814	19833314	promoter	ENSDARG00000103072	si:busm1-163l24.4	NMDA-specific	0.318	-1.71	0.00137	-1.35	0.127	-0.863	0.087	-1.85	0.00119	0.145	0.891	-0.378	0.618	-0.0335	0.976	-0.361	0.772	119	168	42.5	56	47.5	52.6	70.4	62.8	32.9	48.8	78.8	76.6	97.2	87.1	52.2	59.3	69.1	62.5	61.9	60.3
Peak166300	chr3	20366839	20367339	intergenic	ENSDARG00000070694,ENSDARG00000100519	LOC563017,spop	NMDA-specific	0.754	0.329	0.807	1.31	0.219	1.17	0.0447	0.726	0.47	0.477	0.607	1.03	0.093	0.954	0.166	-0.0337	0.985	61.7	27.9	74.4	56	119	87.7	79.2	99.8	93.2	62.8	56.3	67.1	117	63.9	133	111	74.1	134	76.5	49.4
Peak166317	chr3	20455617	20456117	intergenic	ENSDARG00000070694,ENSDARG00000100519	LOC563017,spop	NMDA-specific	0.827	0.471	0.724	1.26	0.323	1.53	0.00854	1.23	0.117	0.455	0.649	0.768	0.277	1.02	0.165	0.476	0.704	42.7	27.9	74.4	35	71.3	87.7	83.6	96.1	110	62.8	67.6	38.3	64.8	92.9	58	103	88.9	93.7	58.3	85
Peak166347	chr3	20651166	20651666	intergenic	ENSDARG00000100519,ENSDARG00000104512	spop,BX936284.1	NMDA-specific	0.641	-1.44	5.36e-05	-2.05	0.0115	-1.93	1.87e-08	-1.82	8.56e-07	-0.0405	0.97	-0.0232	0.977	0.136	0.868	-0.125	0.929	275	452	122	182	59.4	99.4	66	92.4	110	97.7	113	95.8	97.2	122	92.7	98.8	104	93.7	106	87.8
Peak166396	chr3	20954508	20955008	promoter	ENSDARG00000087330	maza	NMDA-specific	0.835	0.135	0.914	0.588	0.67	0.621	0.25	1.1	0.0248	-0.123	0.912	-0.0939	0.909	0.107	0.906	0.808	0.336	85.4	83.8	101	112	89.1	146	154	73.9	225	147	78.8	76.6	68.8	87.1	92.7	51.4	54.3	89.2	120	154
Peak166400	chr3	20978650	20979150	intronic	ENSDARG00000087330	maza	NMDA-specific	-0.0281	-0.116	0.945	0.355	0.863	1.29	0.0198	0.476	0.701	1.02	0.253	1.13	0.111	0.807	0.353	0.634	0.609	42.7	55.9	58.4	42	71.3	40.9	114	92.4	76.7	62.8	33.8	47.9	81	104	69.6	98.8	69.1	58	47.3	79.5
Peak166408	chr3	21012021	21012521	exonic	ENSDARG00000074899	taok2a	NMDA-specific	0.577	0.499	0.625	0.967	0.433	1.56	0.000538	0.848	0.277	0.644	0.396	0.932	0.0901	0.87	0.155	0.113	0.937	38	83.8	127	56	95	117	132	166	110	112	33.8	153	109	226	162	190	183	129	120	96
Peak166412	chr3	21036698	21037198	intronic	ENSDARG00000074899	taok2a	NMDA-specific	0.727	1.58	8.17e-06	0.93	0.371	0.359	0.502	0.623	0.306	0.423	0.633	-0.0634	0.942	0.113	0.906	0.257	0.846	90.2	145	409	378	119	298	92.4	159	181	188	78.8	76.6	109	116	58	79	79	66.9	94.7	93.3
Peak166423	chr3	21096860	21097360	promoter	ENSDARG00000061858	zgc:153968	NMDA-specific	0.907	-1.46	0.0172	-0.897	0.483	-0.94	0.0917	-0.724	0.346	-0.893	0.238	-0.628	0.316	-0.196	0.812	-0.373	0.728	119	117	53.1	42	83.1	29.2	66	40.7	76.7	69.8	124	95.8	89.1	29	81.1	55.3	83.9	80.3	91	79.5
Peak166425	chr3	21114617	21115117	intergenic	ENSDARG00000007344,ENSDARG00000002564	tcap,syngr1a	NMDA-specific	0.686	0.0997	0.943	0.514	0.731	0.893	0.0659	1.55	0.000169	0.248	0.805	0.787	0.2	0.387	0.635	0.852	0.307	61.7	106	85	119	77.2	140	150	115	236	265	90.1	57.5	93.1	92.9	139	103	98.8	66.9	69.2	189
Peak166428	chr3	21138879	21139379	intronic	ENSDARG00000002564	syngr1a	NMDA-specific	0.962	0.186	0.812	0.0953	0.962	0.494	0.23	0.824	0.043	0.0916	0.928	0.00619	0.995	0.288	0.702	0.957	0.174	190	229	260	280	95	333	220	281	378	384	113	95.8	146	87.1	86.9	107	83.9	134	146	258
Peak166434	chr3	21166737	21167237	intronic	ENSDARG00000075249	fam171a2a	NMDA-specific	0.763	-0.167	0.834	-0.721	0.606	-1.31	0.000616	-1.04	0.0184	-0.379	0.626	-0.958	0.064	-0.54	0.384	-0.992	0.118	209	285	255	238	65.3	216	79.2	88.7	126	119	180	153	186	81.3	86.9	75.1	93.8	103	47.3	115
Peak166436	chr3	21178877	21179377	intronic	ENSDARG00000075249	fam171a2a	NMDA-specific	0.474	1.16	0.00153	0.769	0.589	-0.269	0.617	0.813	0.0672	0.366	0.658	-0.419	0.48	0.0359	0.967	0.531	0.545	166	151	393	420	143	374	132	96.1	329	244	191	86.2	211	163	63.8	119	119	120	186	208
Peak166441	chr3	21210084	21210584	intronic	ENSDARG00000075249	fam171a2a	NMDA-specific	0.375	0.997	0.00456	0.175	0.943	-1.01	0.00314	0.0259	0.978	-0.283	0.757	-0.731	0.156	-0.523	0.393	0.301	0.763	427	480	813	1250	190	819	189	196	625	314	360	240	385	139	151	182	207	147	386	351
Peak166442	chr3	21211992	21212492	intronic	ENSDARG00000075249	fam171a2a	NMDA-specific	0.0584	1.01	0.00807	0.14	0.936	-0.622	0.185	-0.54	0.415	0.092	0.924	-0.386	0.534	-0.155	0.848	0.728	0.347	152	195	393	399	101	257	70.4	118	143	97.7	180	76.6	202	75.5	98.5	83	119	75.8	218	200
Peak166448	chr3	21238163	21238663	exonic	ENSDARG00000018687	itga2b	NMDA-specific	0.451	0.844	0.368	0.959	0.535	1.2	0.0477	0.792	0.434	0.199	0.843	0.18	0.81	0.229	0.79	0.108	0.943	23.7	61.4	85	84	65.3	81.9	61.6	99.8	60.3	90.7	113	57.5	101	104	75.3	98.8	74.1	93.7	83.7	96
Peak166450	chr3	21263833	21264333	exonic	ENSDARG00000105007	CT573446.1	NMDA-specific	0.621	0.402	0.755	0.826	0.622	1.38	0.0141	0.867	0.345	0.759	0.378	0.998	0.119	0.881	0.23	0.648	0.535	33.2	55.9	85	42	71.3	70.2	101	96.1	82.2	83.7	78.8	38.3	109	98.7	110	107	93.8	89.2	54.6	121
Peak166452	chr3	21281656	21282156	ncRNA_intronic	ENSDARG00000097315	BX927078.1	NMDA-specific	0.906	-0.294	0.669	-0.718	0.603	-0.909	0.0221	-1.13	0.00965	0.081	0.934	-0.123	0.853	-0.482	0.463	-0.74	0.332	199	279	244	189	101	164	83.6	129	93.2	133	158	125	182	134	139	107	69.1	103	54.6	110
Peak166485	chr3	21539025	21539525	promoter	ENSDARG00000003989	crhr1	NMDA-specific	0.325	0.364	0.54	-0.204	0.92	-1.27	0.000572	-0.362	0.575	-0.303	0.727	-0.849	0.0923	-0.254	0.719	-0.323	0.741	266	296	382	441	125	339	132	70.2	214	237	214	230	223	163	98.5	130	148	174	175	184
Peak166486	chr3	21540712	21541212	intronic	ENSDARG00000003989	crhr1	NMDA-specific	0.564	1.38	0.000263	1.04	0.271	0.0867	0.901	0.576	0.377	0.356	0.665	-0.0779	0.912	-0.599	0.383	0.748	0.332	94.9	128	308	350	89.1	351	106	96.1	203	133	169	76.6	182	145	122	94.8	59.3	75.8	200	206
Peak166494	chr3	21582426	21582926	intronic	ENSDARG00000003989	crhr1	NMDA-specific	0.207	3.12	1.63e-22	2.36	0.0299	0.459	0.265	1.21	0.000345	0.251	0.792	-0.536	0.326	-0.557	0.358	0.918	0.151	237	218	2150	2390	416	1930	238	299	636	447	293	182	348	250	180	126	104	170	451	442
Peak166506	chr3	21657609	21658109	intronic	ENSDARG00000003989	crhr1	NMDA-specific	-0.6	-1.51	0.0272	-0.662	0.679	-0.479	0.45	-0.389	0.712	0.254	0.814	0.516	0.486	0.549	0.507	0.451	0.715	99.7	101	21.2	63	29.7	87.7	30.8	88.7	110	41.9	90.1	28.7	81	63.9	69.6	83	59.3	84.8	58.3	96
Peak166513	chr3	21703145	21703645	intronic	ENSDARG00000003989	crhr1	NMDA-specific	0.934	-0.152	0.853	-0.824	0.512	-0.922	0.0197	-0.176	0.84	-0.504	0.495	-0.73	0.162	-0.736	0.21	-0.284	0.787	142	352	292	189	77.2	175	92.4	122	203	237	225	125	142	116	63.8	122	64.2	112	138	145
Peak166518	chr3	21735532	21736032	intronic	ENSDARG00000003989	crhr1	NMDA-specific	-0.273	2.02	9.23e-08	1.23	0.117	0.621	0.294	0.81	0.246	-0.713	0.32	-0.413	0.482	-0.641	0.313	0.728	0.338	61.7	83.8	361	301	95	222	114	77.6	159	97.7	191	95.8	105	75.5	104	94.8	79	75.8	211	258
Peak166548	chr3	21923405	21923905	exonic	ENSDARG00000056258	cdc27	NMDA-specific	0.266	1.2	0.164	1.13	0.468	1.92	0.000695	1.5	0.0415	0.476	0.572	0.648	0.282	0.31	0.703	0.0223	0.99	33.2	27.9	90.3	70	65.3	58.5	123	81.3	104	76.8	45.1	115	101	151	92.7	146	83.9	93.7	94.7	76.8
Peak166614	chr3	22323406	22323906	intronic	ENSDARG00000088967	wnk4b	NMDA-specific	-0.902	-1.15	0.0292	-0.698	0.569	-0.319	0.551	-0.328	0.701	0.762	0.407	0.569	0.477	0.638	0.467	-0.0571	0.977	119	195	74.4	84	95	76	88	122	98.7	161	67.6	28.7	85	87.1	63.8	67.2	54.3	71.4	40	49.4
Peak166628	chr3	22445072	22445572	intergenic	ENSDARG00000098339,ENSDARG00000079097	5S_rRNA,tanc2a	NMDA-specific	0.626	0.318	0.783	0.277	0.886	0.622	0.311	1.54	0.000712	0.609	0.533	0.722	0.34	0.877	0.272	0.845	0.401	61.7	72.6	63.7	133	71.3	76	88	88.7	219	181	56.3	38.3	60.7	98.7	86.9	63.2	44.4	103	61.9	104
Peak166632	chr3	22465137	22465637	intronic	ENSDARG00000079097	tanc2a	NMDA-specific	0.477	0.458	0.533	0.704	0.549	0.134	0.839	1.26	0.00183	-0.967	0.206	0.0199	0.98	0.0963	0.907	0.982	0.157	80.7	140	175	161	131	193	74.8	126	302	230	124	86.2	64.8	46.4	58	130	83.9	107	171	241
Peak166650	chr3	22544931	22545431	intronic	ENSDARG00000079097	tanc2a	NMDA-specific	0.639	1.69	1.37e-06	1.5	0.0906	0.367	0.495	0.633	0.299	0.572	0.5	0.655	0.305	0.304	0.723	0.95	0.229	109	117	467	357	101	532	83.6	163	175	188	67.6	76.6	121	110	110	107	98.8	58	157	129
Peak166675	chr3	22697760	22698260	promoter	ENSDARG00000038176	cyb561	NMDA-specific	-0.223	-0.556	0.619	0.536	0.749	1.03	0.0432	0.464	0.661	0.615	0.528	0.669	0.385	0.584	0.518	0.368	0.8	57	78.2	47.8	56	83.1	93.6	96.8	137	87.7	105	22.5	67.1	56.7	104	69.6	71.1	44.4	75.8	58.3	63.1
Peak166686	chr3	22747961	22748461	ncRNA_intronic	ENSDARG00000098353	BX322574.1	NMDA-specific	0.69	0.273	0.686	-0.341	0.844	-0.833	0.039	-0.199	0.808	-0.615	0.396	-0.727	0.189	-0.979	0.104	-0.0882	0.948	142	341	340	301	89.1	263	110	115	230	188	180	115	109	92.9	86.9	79	64.2	62.5	142	134
Peak166687	chr3	22748664	22749164	ncRNA_intronic	ENSDARG00000098353	BX322574.1	NMDA-specific	0.0852	0.636	0.231	0.761	0.571	-0.0807	0.899	0.906	0.0349	-0.492	0.545	-0.616	0.317	-0.391	0.597	-0.0533	0.972	123	173	218	308	119	357	123	115	307	258	124	105	101	69.7	52.2	83	74.1	75.8	109	112
Peak166702	chr3	22827443	22827943	intronic	ENSDARG00000075139	hdac5	NMDA-specific	0.657	0.385	0.564	-0.191	0.906	0.524	0.229	1.03	0.00869	1.16	0.133	0.742	0.279	0.991	0.164	1.16	0.136	176	134	281	175	125	123	198	189	334	328	67.6	47.9	121	157	128	63.2	114	84.8	164	98.7
Peak166703	chr3	22831608	22832108	exonic	ENSDARG00000075139	hdac5	NMDA-specific	0.991	-0.778	0.151	-0.838	0.443	-1.04	0.0176	-0.382	0.606	-0.468	0.58	-0.522	0.419	-0.729	0.302	-0.158	0.907	214	145	127	112	101	81.9	52.8	96.1	148	140	101	105	89.1	69.7	58	75.1	34.6	71.4	91	96
Peak166721	chr3	22962032	22962532	promoter	ENSDARG00000010680	gngt2a	NMDA-specific	-0.5	-1.88	0.00104	-0.847	0.486	-0.396	0.483	-0.347	0.708	0.0541	0.966	0.551	0.451	0.187	0.86	-0.0408	0.983	157	95	53.1	21	59.4	70.2	52.8	111	115	90.7	45.1	67.1	76.9	46.4	52.2	98.8	49.4	62.5	36.4	71.3
Peak166748	chr3	23129332	23129832	intronic	ENSDARG00000079366	ppp1r9ba	NMDA-specific	0.879	-0.535	0.394	-0.965	0.318	-1.16	0.00754	-0.449	0.518	-0.76	0.264	-0.941	0.0696	-0.712	0.232	-0.524	0.537	138	235	117	175	71.3	99.4	39.6	96.1	143	133	169	163	105	104	110	59.3	109	66.9	102	129
Peak166753	chr3	23165219	23165719	intronic	ENSDARG00000079366	ppp1r9ba	NMDA-specific	0.81	-0.608	0.226	-0.718	0.644	-0.906	0.0169	-0.793	0.0809	-0.505	0.498	-0.465	0.412	-0.305	0.663	-0.255	0.82	242	330	170	259	119	199	141	118	181	154	225	86.2	117	110	86.9	115	93.8	116	138	118
Peak166768	chr3	23257971	23258471	intronic	ENSDARG00000079912	rapgefl1	NMDA-specific	0.815	1.18	0.000723	0.57	0.745	-0.286	0.555	0.0681	0.947	0.812	0.269	0.544	0.375	0.502	0.478	0.428	0.689	147	279	574	497	89.1	526	136	155	197	258	101	76.6	186	145	151	98.8	123	93.7	113	126
Peak166775	chr3	23296516	23297016	downstream	ENSDARG00000029911	casc3	NMDA-specific	0.403	-0.00245	0.998	-0.682	0.677	-0.826	0.0283	-0.42	0.48	-0.949	0.145	-0.719	0.172	-0.65	0.279	-0.451	0.615	252	357	340	343	89.1	269	110	177	203	265	180	163	126	58.1	122	79	98.8	89.2	138	115
Peak166778	chr3	23312513	23313013	exonic	ENSDARG00000029911	casc3	NMDA-specific	0.104	0.0951	0.947	0.719	0.633	1.17	0.0178	0.82	0.279	0.973	0.213	1.11	0.0627	1.02	0.13	0.0564	0.974	47.5	83.8	90.3	63	83.1	111	128	122	93.2	147	45.1	76.6	126	139	98.5	150	88.9	129	51	76.8
Peak166785	chr3	23348605	23349105	intergenic	ENSDARG00000055813,ENSDARG00000033160	si:dkey-225f5.5,nr1d1	NMDA-specific	0.0465	1.27	0.000116	0.905	0.641	-0.27	0.536	0.239	0.722	0.288	0.746	-0.106	0.876	0.442	0.502	0.309	0.765	266	492	1010	1020	279	1090	229	296	482	419	225	134	340	122	145	162	222	192	226	217
Peak166787	chr3	23355473	23355973	intergenic	ENSDARG00000055813,ENSDARG00000033160	si:dkey-225f5.5,nr1d1	NMDA-specific	-0.161	1.02	0.128	1.56	0.0301	0.639	0.324	0.547	0.609	0.198	0.866	0.143	0.882	1.01	0.166	0.436	0.739	38	78.2	165	91.1	101	211	57.2	92.4	93.2	76.8	33.8	67.1	68.8	58.1	58	51.4	64.2	116	91	54.9
Peak166793	chr3	23368831	23369331	exonic	ENSDARG00000101975	si: dkey-225f5.4	NMDA-specific	0.53	1.46	6.98e-05	1.65	0.0591	0.871	0.0413	1.14	0.00667	0.548	0.566	0.814	0.243	1.02	0.165	1.26	0.103	99.7	123	345	350	166	503	145	200	285	216	67.6	38.3	105	52.2	75.3	94.8	93.8	89.2	160	96
Peak166796	chr3	23382398	23382898	promoter	ENSDARG00000101975	si: dkey-225f5.4	NMDA-specific	0.512	0.0543	0.957	-0.222	0.889	-1.01	0.0262	0.00168	0.999	0.166	0.865	-0.965	0.144	-0.152	0.864	0.679	0.431	133	212	181	224	89.1	181	57.2	85	164	188	113	76.6	130	92.9	52.2	39.5	64.2	80.3	127	173
Peak166809	chr3	23449039	23449539	intergenic	ENSDARG00000061478,ENSDARG00000029215	igf2bp1,ube2z	NMDA-specific	0.673	-0.336	0.81	0.626	0.721	0.892	0.14	1.24	0.0429	-1.02	0.246	-0.944	0.209	-0.0401	0.97	0.746	0.406	42.7	67	42.5	56	65.3	87.7	83.6	88.7	110	161	78.8	67.1	40.5	34.8	34.8	35.6	69.1	53.5	142	107
Peak166819	chr3	23521258	23521758	promoter	ENSDARG00000056015	hoxb13a	NMDA-specific	0.779	0.503	0.661	0.919	0.544	1.18	0.043	1.12	0.129	0.642	0.475	0.281	0.736	0.686	0.379	1.12	0.155	42.7	50.3	95.6	49	83.1	76	96.8	85	93.2	119	11.3	95.8	89.1	104	52.2	75.1	83.9	75.8	153	101
Peak166824	chr3	23540273	23540773	promoter	ENSDARG00000011579	hoxb10a	NMDA-specific	-0.0748	0.778	0.346	0.81	0.587	1.23	0.0177	0.287	0.841	-0.209	0.864	0.0754	0.941	0.591	0.487	0.833	0.39	38	78.2	133	84	41.6	146	119	111	43.9	105	45.1	57.5	28.3	75.5	46.4	55.3	59.3	75.8	124	68.6
Peak166828	chr3	23557719	23558219	promoter	ENSDARG00000056027	hoxb8a	NMDA-specific	0.0734	0.362	0.82	0.811	0.681	1.35	0.042	1.36	0.0862	1.4	0.0766	1.22	0.0635	0.885	0.267	0.334	0.823	33.2	27.9	47.8	42	41.6	58.5	61.6	73.9	76.7	90.7	45.1	47.9	113	157	110	98.8	88.9	62.5	65.5	54.9
Peak166832	chr3	23573202	23573702	promoter	ENSDARG00000010630	hoxb6a	NMDA-specific	0.189	0.24	0.845	0.635	0.677	1.17	0.0132	0.614	0.483	0.876	0.261	0.905	0.139	0.642	0.389	0.163	0.916	52.2	89.4	101	84	107	87.7	136	133	121	97.7	67.6	67.1	134	134	116	122	83.9	98.2	65.5	85
Peak166851	chr3	23675090	23675590	ncRNA_intronic	ENSDARG00000097891	CR751227.2	NMDA-specific	0.852	-0.362	0.534	-1.48	0.224	-1.39	1.6e-05	-1.24	0.000323	-0.529	0.505	-0.503	0.357	-0.604	0.311	-0.501	0.535	422	581	361	525	137	187	180	144	197	237	237	287	239	151	145	202	143	156	175	200
Peak166853	chr3	23688752	23689252	ncRNA_intronic	ENSDARG00000097891	CR751227.2	NMDA-specific	0.0576	0.204	0.794	-0.0977	0.958	-0.94	0.0291	-0.532	0.398	-0.764	0.289	-0.456	0.44	-0.457	0.498	0.0696	0.961	204	179	223	287	137	193	66	103	159	112	158	115	93.1	75.5	110	79	98.8	71.4	131	154
Peak166865	chr3	23777551	23778051	intergenic	ENSDARG00000097891,ENSDARG00000097621	CR751227.2,BX936342.1	NMDA-specific	0.107	-0.488	0.624	0.132	0.943	-0.292	0.679	-1.55	0.0388	1.26	0.12	0.884	0.217	1.12	0.127	0.402	0.775	119	55.9	69	77	101	76	83.6	44.4	5.48	62.8	56.3	38.3	121	122	69.6	90.9	74.1	103	58.3	65.8
Peak166884	chr3	23868932	23869432	ncRNA_intronic	ENSDARG00000097621	BX936342.1	NMDA-specific	-0.81	-1.38	0.0114	-0.793	0.499	-0.595	0.254	-0.674	0.334	0.392	0.693	0.287	0.73	0.723	0.347	0.0777	0.965	90.2	195	74.4	42	53.5	93.6	88	70.2	65.8	119	45.1	67.1	85	75.5	69.6	63.2	69.1	93.7	51	68.6
Peak166885	chr3	23875694	23876194	ncRNA_intronic	ENSDARG00000097621	BX936342.1	NMDA-specific	0.767	-0.764	0.305	-0.687	0.638	-1.14	0.0427	-0.289	0.79	-0.143	0.886	-0.571	0.374	-0.605	0.401	-0.467	0.646	114	112	79.7	70	41.6	87.7	17.6	66.5	87.7	105	101	105	93.1	110	58	71.1	64.2	53.5	87.4	65.8
Peak166914	chr3	24051317	24051817	promoter	ENSDARG00000097087	CR812472.1	NMDA-specific	0.23	-0.0782	0.927	-0.738	0.693	-0.879	0.012	-0.625	0.161	-0.277	0.739	-0.617	0.247	-0.0481	0.95	0.62	0.435	347	536	436	504	148	345	189	214	345	230	270	86.2	223	75.5	92.7	115	148	138	251	283
Peak166922	chr3	24096423	24096923	downstream	ENSDARG00000056144	zgc:123244	NMDA-specific	0.125	-0.221	0.804	-0.326	0.826	-1.23	0.0114	-0.872	0.152	-0.535	0.535	0.175	0.808	-0.202	0.817	0.345	0.762	138	162	138	154	89.1	129	57.2	51.7	49.3	126	113	76.6	68.8	69.7	116	86.9	49.4	89.2	135	107
Peak166925	chr3	24108744	24109244	intergenic	ENSDARG00000056144,ENSDARG00000038139	zgc:123244,pdgfbb	NMDA-specific	0.525	0.621	0.554	1.13	0.365	1.36	0.0144	-0.631	0.656	0.399	0.697	0.998	0.133	0.587	0.491	0.298	0.842	52.2	39.1	90.3	70	107	76	96.8	107	38.4	20.9	56.3	47.9	72.9	75.5	92.7	103	34.6	98.2	80.1	52.1
Peak166927	chr3	24117205	24117705	intergenic	ENSDARG00000056144,ENSDARG00000038139	zgc:123244,pdgfbb	NMDA-specific	-0.0962	1.69	7.08e-08	0.998	0.592	-0.847	0.0196	-0.124	0.885	-0.457	0.579	-0.258	0.668	-0.399	0.537	0.774	0.257	328	397	1240	1410	249	1180	136	203	302	384	327	220	247	174	197	225	188	165	491	442
Peak166933	chr3	24144924	24145424	promoter	ENSDARG00000038139	pdgfbb	NMDA-specific	-0.0241	1.11	0.0175	0.0393	0.985	-0.212	0.773	-0.0139	0.993	0.175	0.873	0.744	0.244	0.488	0.54	0.434	0.709	94.9	78.2	191	245	65.3	99.4	74.8	55.4	82.2	97.7	56.3	76.6	68.8	98.7	81.1	126	79	84.8	87.4	96
Peak166946	chr3	24249286	24249786	intronic	ENSDARG00000009311	pvalb6	NMDA-specific	0.849	0.85	0.0342	0.491	0.781	-0.908	0.0304	0.0128	0.991	-0.0166	0.988	-0.157	0.807	-0.39	0.552	-0.158	0.897	199	212	436	406	166	380	66	118	230	195	225	144	211	174	156	150	119	120	149	178
Peak166978	chr3	24479636	24480136	intronic	ENSDARG00000104350	si:dkey-68o6.6	NMDA-specific	0.341	1.31	0.0196	1.34	0.132	0.559	0.416	0.212	0.891	0.147	0.894	0.484	0.489	0.167	0.863	0.494	0.655	66.5	39.1	170	133	101	152	70.4	66.5	60.3	69.8	78.8	57.5	89.1	69.7	86.9	90.9	54.3	75.8	109	85
Peak166980	chr3	24497593	24498093	downstream	ENSDARG00000078206	zgc:171506	NMDA-specific	0.629	0.525	0.355	-0.0881	0.96	-1.08	0.0192	-0.813	0.166	-0.461	0.54	-0.829	0.126	-0.886	0.139	-0.608	0.459	133	195	223	315	71.3	216	22	103	104	83.7	169	134	158	69.7	69.6	86.9	49.4	89.2	113	87.8
Peak167041	chr3	24905607	24906107	exonic	ENSDARG00000061108	ep300b	NMDA-specific	0.265	0.902	0.0174	0.631	0.74	0.025	0.966	0.345	0.58	0.348	0.672	0.0556	0.94	0.362	0.6	0.979	0.146	247	274	526	581	166	620	176	274	389	286	124	125	182	157	116	126	138	138	226	269
Peak167050	chr3	24969182	24969682	exonic	ENSDARG00000021973	st13	NMDA-specific	0.423	-0.0249	0.98	-0.269	0.86	-1.29	0.00525	-0.646	0.31	-0.84	0.238	-0.713	0.212	-0.729	0.253	-0.19	0.877	119	212	186	175	65.3	187	66	48.1	132	76.8	158	115	85	75.5	69.6	83	49.4	89.2	146	96
Peak167080	chr3	25189170	25189670	intronic	ENSDARG00000038067	smurf2	NMDA-specific	0.975	-1.19	0.00137	-0.933	0.524	-1.11	0.00179	-1.02	0.00995	-0.73	0.291	-0.891	0.0759	-0.916	0.0972	-0.731	0.293	290	385	165	168	160	152	132	133	214	119	237	182	166	98.7	128	86.9	123	66.9	117	134
Peak167088	chr3	25238670	25239170	promoter	ENSDARG00000038067	smurf2	NMDA-specific	0.708	0.207	0.769	-0.125	0.958	-0.777	0.0336	-0.107	0.901	-0.362	0.671	-0.855	0.0893	-0.755	0.186	-0.408	0.647	351	402	425	567	214	433	158	214	356	363	372	125	186	215	92.7	150	69.1	174	208	159
Peak167099	chr3	25288919	25289419	intronic	ENSDARG00000077361	bptf	NMDA-specific	-0.568	0.903	0.034	0.162	0.921	-0.0373	0.956	-0.352	0.681	-0.288	0.784	0.143	0.864	0.17	0.863	1.07	0.158	119	173	329	280	71.3	234	110	129	126	105	78.8	57.5	64.8	52.2	63.8	75.1	69.1	62.5	142	145
Peak167116	chr3	25355046	25355546	intronic	ENSDARG00000038059	grb2b	NMDA-specific	-0.783	1.29	0.00606	0.496	0.763	0.661	0.253	0.56	0.535	-0.259	0.796	-0.000166	1	0.0218	0.985	-0.279	0.833	71.2	72.6	218	182	65.3	123	79.2	115	126	90.7	56.3	95.8	101	29	92.7	59.3	93.8	44.6	80.1	52.1
Peak167122	chr3	25377824	25378324	promoter	ENSDARG00000022525	mchr1b	NMDA-specific	0.947	0.446	0.67	0.939	0.445	1.18	0.0187	0.263	0.849	0.577	0.497	0.899	0.13	0.999	0.116	0.114	0.942	57	67	117	70	125	87.7	128	115	82.2	69.8	78.8	67.1	93.1	145	151	111	109	143	109	54.9
Peak167129	chr3	25442297	25442797	promoter	ENSDARG00000097506	BX571780.1	NMDA-specific	0.835	1.82	0.00828	2.09	0.0211	1.8	0.00441	1.51	0.0638	0.509	0.58	0.819	0.207	0.637	0.407	0.25	0.861	19	33.5	122	84	113	87.7	61.6	92.4	71.3	83.7	124	9.58	89.1	104	122	90.9	64.2	103	72.8	76.8
Peak167175	chr3	25738964	25739464	intronic	ENSDARG00000067813	zgc:171844	NMDA-specific	0.427	1.02	0.173	1.16	0.323	1	0.0969	1.28	0.0464	0.153	0.895	-0.27	0.766	0.553	0.504	1.2	0.116	66.5	27.9	149	70	53.5	152	83.6	85	110	140	45.1	67.1	85	46.4	34.8	51.4	74.1	71.4	127	137
Peak167183	chr3	25790074	25790574	intronic	ENSDARG00000104581	tom1	NMDA-specific	0.709	1.4	0.00522	1.26	0.157	0.644	0.312	1.13	0.0679	0.895	0.332	0.961	0.194	1.21	0.109	1.38	0.0831	66.5	50.3	170	189	83.1	181	48.4	107	148	119	56.3	28.7	76.9	92.9	52.2	94.8	64.2	103	91	126
Peak167202	chr3	25933109	25933609	promoter	ENSDARG00000055731	si:dkeyp-69e1.8	NMDA-specific	0.265	1.48	2.18e-05	1.03	0.361	-0.0107	0.988	0.676	0.203	-0.12	0.9	-0.117	0.866	-0.348	0.629	0.866	0.226	114	162	372	504	119	421	96.8	133	263	181	180	76.6	130	116	110	107	83.9	84.8	273	189
Peak167210	chr3	25971295	25971795	intronic	ENSDARG00000020574	atp2a1	NMDA-specific	-0.257	0.0615	0.97	0.392	0.823	1.01	0.0408	0.0395	0.981	0.0737	0.943	0.334	0.595	0.129	0.875	-0.0806	0.957	71.2	72.6	63.7	112	89.1	81.9	132	118	87.7	62.8	158	57.5	109	128	104	138	83.9	112	83.7	112
Peak167246	chr3	26235665	26236165	intergenic	ENSDARG00000010160,ENSDARG00000061248	rps15a,xylt1	NMDA-specific	0.247	0.0617	0.947	-0.0437	0.982	-0.982	0.0231	-0.601	0.318	-0.499	0.552	-0.507	0.436	-0.447	0.554	0.147	0.916	171	212	186	273	59.4	298	79.2	85	121	140	124	86.2	76.9	81.3	86.9	55.3	59.3	71.4	142	93.3
Peak167270	chr3	26353136	26353636	intronic	ENSDARG00000061248	xylt1	NMDA-specific	0.907	1.18	0.00736	0.683	0.571	0.594	0.254	0.804	0.17	0.504	0.544	0.234	0.749	0.0644	0.949	0.397	0.723	114	67	239	238	89.1	187	101	137	137	202	78.8	86.2	101	157	104	83	74.1	75.8	124	98.7
Peak167303	chr3	26556513	26557013	intergenic	ENSDARG00000081158,ENSDARG00000013252	5S_rRNA,si:dkey-202l16.5	NMDA-specific	0.463	-0.26	0.751	-0.925	0.358	-0.99	0.0324	-0.912	0.104	-0.984	0.128	-0.762	0.139	-0.391	0.551	-1.08	0.07	142	190	181	126	59.4	99.4	88	55.4	54.8	133	237	144	113	87.1	104	103	148	98.2	109	71.3
Peak167321	chr3	26655906	26656406	promoter	ENSDARG00000061208	rab40c	NMDA-specific	-0.695	0.325	0.72	0.625	0.623	1	0.0211	0.0773	0.956	0.0965	0.926	0.0581	0.943	-0.243	0.775	0.447	0.666	99.7	89.4	143	126	137	129	180	148	126	76.8	124	67.1	105	110	92.7	90.9	74.1	62.5	157	104
Peak167353	chr3	26847655	26848155	promoter	ENSDARG00000055472	nubp1	NMDA-specific	0.597	-0.0318	0.976	-0.168	0.935	-0.861	0.0253	-0.0771	0.936	-0.77	0.258	-0.541	0.323	-0.753	0.207	0.214	0.85	266	279	335	266	119	345	119	137	230	307	158	163	117	81.3	69.6	130	83.9	80.3	222	156
Peak167356	chr3	26858447	26858947	intergenic	ENSDARG00000055472,ENSDARG00000044588	nubp1,emp2	NMDA-specific	0.635	0.907	0.0491	0.51	0.705	-0.0552	0.938	0.608	0.318	0.033	0.975	0.0514	0.944	-0.213	0.78	0.645	0.428	123	112	271	231	83.1	234	66	126	208	161	169	95.8	146	139	86.9	158	119	75.8	193	217
Peak167365	chr3	26916024	26916524	ncRNA_intronic	ENSDARG00000097153	LOC108182821	NMDA-specific	0.872	-0.367	0.648	-1.86	0.022	-1.05	0.0358	-0.492	0.524	-0.447	0.613	-1.12	0.0891	-0.296	0.722	0.121	0.934	104	184	106	147	23.8	46.8	57.2	59.1	126	76.8	146	47.9	76.9	69.7	46.4	35.6	64.2	66.9	120	87.8
Peak167380	chr3	26991980	26992480	intronic	ENSDARG00000034493	grin2aa	NMDA-specific	0.906	-0.772	0.152	-0.838	0.443	-1.2	0.00554	-1.15	0.0186	-0.567	0.433	-0.477	0.395	-0.707	0.242	-0.441	0.634	157	218	149	91.1	83.1	105	83.6	55.4	98.7	69.8	146	163	109	116	92.7	115	79	84.8	131	101
Peak167417	chr3	27210001	27210501	intergenic	ENSDARG00000096260,ENSDARG00000055383	BX908803.2,zgc:66160	NMDA-specific	0.202	-0.0694	0.944	-0.937	0.358	-1.34	0.00163	-0.883	0.0878	0.157	0.87	0.1	0.893	0.381	0.59	-0.0141	0.993	138	251	250	154	107	70.2	52.8	73.9	143	62.8	135	76.6	142	104	86.9	119	109	125	87.4	118
Peak167418	chr3	27214799	27215299	intergenic	ENSDARG00000096260,ENSDARG00000055383	BX908803.2,zgc:66160	NMDA-specific	0.644	1.77	4.09e-08	0.054	0.98	-0.743	0.0816	0.0228	0.984	-0.191	0.831	-0.674	0.202	-0.694	0.243	-0.527	0.53	166	257	685	939	71.3	351	106	107	208	230	259	95.8	182	139	98.5	103	83.9	98.2	117	123
Peak167446	chr3	27433627	27434127	intergenic	ENSDARG00000096260,ENSDARG00000055383	BX908803.2,zgc:66160	NMDA-specific	0.197	1.52	0.0332	2.49	0.000283	1.53	0.014	1.13	0.22	-0.521	0.591	0.403	0.577	0.443	0.585	0.191	0.899	28.5	33.5	117	84	101	228	48.4	103	71.3	69.8	56.3	76.6	40.5	63.9	75.3	90.9	59.3	98.2	65.5	87.8
Peak167492	chr3	27739005	27739505	intronic	ENSDARG00000006031	abat	NMDA-specific	0.834	-0.0583	0.951	-0.607	0.645	-0.536	0.249	-1.18	0.0163	-0.215	0.805	-0.448	0.425	-0.878	0.128	-0.752	0.3	161	207	202	196	65.3	158	83.6	129	87.7	76.8	225	115	146	163	139	94.8	98.8	58	113	87.8
Peak167496	chr3	27751535	27752035	UTR3	ENSDARG00000077863	mettl22	NMDA-specific	-0.191	0.0151	0.988	-0.402	0.783	-1.19	0.00792	-0.935	0.0831	-1.36	0.0501	-1.1	0.0532	-0.446	0.516	-0.0722	0.96	157	190	228	161	83.1	158	66	62.8	71.3	119	169	95.8	68.8	34.8	69.6	47.4	83.9	80.3	138	112
Peak167527	chr3	27958259	27958759	intronic	ENSDARG00000014746	rbfox1	NMDA-specific	0.555	1.19	0.0148	0.862	0.444	0.134	0.866	0.35	0.756	1.07	0.205	1.04	0.129	1.2	0.0975	1.12	0.187	114	27.9	170	224	77.2	175	61.6	77.6	104	90.7	45.1	47.9	117	92.9	86.9	94.8	88.9	98.2	106	101
Peak167528	chr3	27963014	27963514	intronic	ENSDARG00000014746	rbfox1	NMDA-specific	0.998	1.03	0.127	1.25	0.182	1.13	0.0376	1.32	0.0194	1.02	0.236	1	0.148	1.04	0.165	1.22	0.131	42.7	72.6	90.3	182	143	99.4	106	107	153	140	45.1	47.9	105	98.7	81.1	94.8	54.3	112	106	115
Peak167535	chr3	27988982	27989482	promoter	ENSDARG00000014746	rbfox1	NMDA-specific	0.262	1.07	0.00172	0.023	0.993	-0.813	0.0187	-0.146	0.848	-0.515	0.538	-0.761	0.133	-0.549	0.362	-0.0788	0.951	413	603	1110	1290	184	825	229	259	422	516	394	316	356	174	145	241	232	183	306	368
Peak167563	chr3	28120506	28121006	intronic	ENSDARG00000014746	rbfox1	NMDA-specific	0.344	0.803	0.0395	-0.284	0.898	-1.3	0.000114	-0.642	0.154	-0.736	0.314	-0.934	0.0606	-0.932	0.0891	-0.1	0.937	294	531	733	876	95	567	96.8	181	219	321	372	163	178	157	110	142	119	116	309	184
Peak167584	chr3	28287902	28288402	intronic	ENSDARG00000014746	rbfox1	NMDA-specific	0.31	-0.0662	0.961	0.44	0.764	0.748	0.123	1.25	0.00386	0.262	0.771	0.231	0.735	0.0579	0.949	0.338	0.765	80.7	106	79.7	126	101	129	106	159	258	195	90.1	105	121	134	81.1	130	64.2	112	91	156
Peak167585	chr3	28289288	28289788	intronic	ENSDARG00000014746	rbfox1	NMDA-specific	0.742	1.09	0.00903	0.463	0.738	0.728	0.102	0.984	0.0293	0.483	0.543	0.518	0.383	0.447	0.522	1.14	0.0808	109	123	234	336	143	146	202	129	230	244	101	95.8	166	128	122	142	79	152	189	250
Peak167598	chr3	28357731	28358231	ncRNA_intronic	ENSDARG00000096347	CR792426.1	NMDA-specific	0.212	-0.122	0.945	0.647	0.731	1.23	0.0374	0.0232	0.991	1.01	0.242	0.933	0.188	1.01	0.187	0.917	0.339	38	50.3	31.9	63	71.3	52.6	83.6	92.4	54.8	34.9	67.6	28.7	81	128	92.7	79	74.1	89.2	61.9	112
Peak167611	chr3	28444271	28444771	intronic	ENSDARG00000019191	sept12	NMDA-specific	0.324	0.434	0.737	0.77	0.666	1.26	0.0357	0.907	0.324	-0.257	0.8	-0.263	0.737	0.111	0.906	0.619	0.517	28.5	55.9	63.7	63	53.5	76	101	70.2	65.8	97.7	56.3	95.8	56.7	87.1	58	63.2	69.1	75.8	124	118
Peak167613	chr3	28450378	28450878	promoter	ENSDARG00000019191	sept12	NMDA-specific	0.505	-0.142	0.859	-0.334	0.864	-0.782	0.0395	-0.0854	0.927	-0.324	0.692	-0.421	0.455	-0.0855	0.909	0.218	0.847	290	313	244	385	148	298	123	174	373	202	237	144	174	145	98.5	158	143	161	240	200
Peak167695	chr3	28902221	28902721	intergenic	ENSDARG00000054942,ENSDARG00000070522	lgals2a,cacna1i	NMDA-specific	0.327	3.02	5.71e-19	2.02	0.0151	1.3	0.000822	1.45	0.000263	0.386	0.635	0.086	0.902	0.381	0.584	1.01	0.137	123	67	818	1000	148	632	189	222	241	314	135	95.8	174	145	139	94.8	119	138	277	189
Peak167702	chr3	28951351	28951851	promoter	ENSDARG00000070522	cacna1i	NMDA-specific	0.42	0.871	0.377	1.45	0.187	1.7	0.00243	0.977	0.299	-0.0712	0.95	0.834	0.155	0.361	0.654	0.364	0.756	42.7	27.9	79.7	70	71.3	111	123	81.3	71.3	76.8	124	38.3	97.2	58.1	128	134	79	93.7	69.2	129
Peak167728	chr3	29110987	29111487	intronic	ENSDARG00000070522	cacna1i	NMDA-specific	-0.0388	1.03	0.259	1.02	0.535	1.44	0.0199	1.01	0.29	0.301	0.768	0.901	0.155	-0.426	0.66	0.406	0.743	28.5	39.1	79.7	77	65.3	58.5	92.4	66.5	82.2	55.8	67.6	57.5	93.1	69.7	104	115	39.5	40.2	58.3	104
Peak167729	chr3	29118189	29118689	exonic	ENSDARG00000070522	cacna1i	NMDA-specific	-0.423	0.441	0.695	0.47	0.803	1.12	0.0442	0.211	0.892	-0.371	0.692	0.469	0.468	0.145	0.87	0.12	0.936	57	50.3	112	49	71.3	64.3	123	81.3	60.3	69.8	90.1	76.6	72.9	63.9	69.6	138	59.3	98.2	98.3	85
Peak167758	chr3	29317946	29318446	intronic	ENSDARG00000006468	grap2a	NMDA-specific	-0.129	1.29	0.00923	0.638	0.682	0.285	0.699	0.796	0.289	-0.854	0.218	-0.607	0.278	-1.15	0.0546	-0.83	0.248	80.7	50.3	207	161	59.4	134	52.8	85	110	133	203	95.8	81	92.9	98.5	83	59.3	53.5	102	65.8
Peak167763	chr3	29352804	29353304	UTR3	ENSDARG00000038012	fam83fa	NMDA-specific	-0.0681	1.14	0.184	1.63	0.113	1.43	0.0216	0.811	0.469	-0.28	0.805	0.237	0.783	0.129	0.906	1.14	0.145	47.5	16.8	90.3	77	131	52.6	61.6	92.4	76.7	41.9	45.1	67.1	36.4	69.7	69.6	59.3	64.2	44.6	138	118
Peak167782	chr3	29470403	29470903	promoter	ENSDARG00000014477	sstr3	NMDA-specific	0.589	0.143	0.938	0.601	0.766	1.42	0.0154	0.209	0.908	0.576	0.509	0.833	0.181	0.82	0.239	0.00584	0.997	47.5	27.9	42.5	56	59.4	46.8	114	66.5	43.9	48.8	56.3	76.6	97.2	122	86.9	134	114	93.7	51	82.3
Peak167800	chr3	29594896	29595396	intronic	ENSDARG00000032565	cacng2a	NMDA-specific	-0.0446	-1.11	0.0309	-0.486	0.726	-0.0766	0.901	0.286	0.715	0.419	0.662	0.353	0.646	0.723	0.333	0.606	0.562	171	151	79.7	91.1	83.1	129	101	159	181	230	56.3	67.1	101	75.5	75.3	75.1	98.8	80.3	72.8	115
Peak167849	chr3	29846253	29846753	promoter	ENSDARG00000054842	hsd17b14	NMDA-specific	0.635	-0.0313	0.977	-0.708	0.608	-1.4	0.00031	-0.741	0.14	-0.392	0.619	-0.421	0.473	-0.206	0.784	-0.258	0.82	233	235	255	266	95	170	48.4	99.8	148	140	169	115	113	116	92.7	103	79	129	109	126
Peak167859	chr3	29904659	29905159	intronic	ENSDARG00000054833	nucb1	NMDA-specific	0.184	1.13	0.00106	0.169	0.937	-1.09	0.00366	-0.897	0.0416	-0.613	0.409	-0.702	0.176	-0.719	0.213	-0.258	0.804	242	302	616	735	154	427	101	115	175	119	338	134	170	151	86.9	170	123	116	189	197
Peak167863	chr3	29932710	29933210	exonic	ENSDARG00000077053	ppfia3	NMDA-specific	0.35	-0.0751	0.936	-0.532	0.749	-1.17	0.00166	-0.971	0.0244	-0.559	0.437	-0.684	0.19	-0.541	0.378	-0.0222	0.988	233	307	266	315	89.1	263	66	133	159	119	214	153	162	98.7	75.3	130	98.8	116	171	189
Peak167871	chr3	29991035	29991535	intronic	ENSDARG00000054833,ENSDARG00000077053	nucb1,ppfia3	NMDA-specific	0.181	0.852	0.0312	-0.122	0.951	-0.225	0.646	0.0169	0.988	-0.539	0.48	-0.753	0.144	-0.353	0.595	-0.245	0.819	233	223	451	490	107	292	141	192	252	223	225	230	178	157	128	126	138	170	149	236
Peak167874	chr3	29995777	29996277	intronic	ENSDARG00000054833	nucb1	NMDA-specific	0.939	-0.762	0.199	-0.998	0.302	-0.969	0.0411	-0.724	0.247	-1.05	0.125	-0.956	0.0799	-1.03	0.0845	-0.591	0.48	109	212	133	70	77.2	64.3	74.8	62.8	110	83.7	225	76.6	85	63.9	63.8	75.1	59.3	62.5	80.1	112
Peak167880	chr3	30021928	30022428	promoter	ENSDARG00000054833	nucb1	NMDA-specific	0.184	0.981	0.00673	0.0941	0.968	-0.464	0.26	-0.354	0.577	-0.314	0.712	-0.771	0.133	-0.612	0.304	0.253	0.814	266	352	552	833	160	468	207	174	274	216	248	182	215	151	110	122	128	112	291	222
Peak167890	chr3	30059519	30060019	promoter	ENSDARG00000074667	akt1s1	NMDA-specific	0.689	-0.0117	0.99	-0.554	0.787	-0.773	0.0285	-0.41	0.446	-0.295	0.732	-0.422	0.454	-0.325	0.629	0.0443	0.974	422	503	494	546	148	456	185	274	384	328	191	230	206	163	133	162	114	178	208	233
Peak167897	chr3	30104980	30105480	intergenic	ENSDARG00000070484,ENSDARG00000054793	zgc:195001,emc10	NMDA-specific	0.0164	-0.449	0.737	1.02	0.436	1.25	0.0226	0.0467	0.98	0.334	0.745	1.06	0.0917	0.0585	0.955	0.222	0.885	42.7	61.4	26.6	63	101	87.7	123	88.7	71.3	34.9	78.8	38.3	52.6	110	122	107	19.8	80.3	69.2	65.8
Peak167901	chr3	30126575	30127075	promoter	ENSDARG00000030157	mybpc2a	NMDA-specific	0.528	0.462	0.723	0.972	0.541	1.72	0.00151	1.21	0.12	-0.107	0.924	0.0406	0.961	0.547	0.453	-0.0562	0.973	42.7	33.5	53.1	70	89.1	46.8	88	129	76.7	112	90.1	67.1	56.7	104	86.9	67.2	104	93.7	87.4	65.8
Peak167910	chr3	30176871	30177371	exonic	ENSDARG00000030157	mybpc2a	NMDA-specific	0.75	0.848	0.19	0.326	0.857	1.07	0.0257	0.718	0.348	0.731	0.357	0.328	0.652	0.379	0.644	0.482	0.656	99.7	39.1	154	140	71.3	93.6	123	137	132	112	113	38.3	138	122	63.8	103	69.1	93.7	94.7	110
Peak167912	chr3	30187032	30187532	promoter	ENSDARG00000096295	CR936968.1	NMDA-specific	-0.556	1.81	0.00262	1.91	0.0266	1.16	0.0875	1.22	0.146	-0.304	0.754	-0.303	0.686	0.115	0.906	0.0983	0.948	38	27.9	154	112	83.1	152	83.6	48.1	43.9	126	101	67.1	60.7	87.1	58	67.2	104	53.5	102	79.5
Peak167946	chr3	30366934	30367434	intergenic	ENSDARG00000038005,ENSDARG00000070465	med25,si:dkey-13n23.3	NMDA-specific	0.414	-0.663	0.16	-0.894	0.529	-0.982	0.00748	-0.505	0.351	0.027	0.979	0.263	0.674	-0.287	0.695	-0.115	0.932	261	357	239	196	107	199	128	137	252	188	158	105	170	110	185	115	104	80.3	106	134
Peak167963	chr3	30450086	30450586	intronic	ENSDARG00000075830	syt3	NMDA-specific	0.243	1.73	1.21e-07	1.09	0.41	-0.734	0.113	-0.0575	0.959	0.0615	0.95	0.197	0.759	-0.521	0.422	1.19	0.0507	166	179	568	742	137	585	92.4	85	197	140	214	76.6	174	139	110	186	74.1	93.7	328	321
Peak168006	chr3	30688095	30688595	intronic	ENSDARG00000060539	shank1	NMDA-specific	-0.157	1.1	0.159	0.872	0.601	1.36	0.0188	0.668	0.552	-0.0401	0.973	0.283	0.697	0.014	0.989	-0.0371	0.982	33.2	50.3	138	56	83.1	52.6	57.2	122	54.8	83.7	78.8	76.6	76.9	87.1	92.7	86.9	59.3	75.8	72.8	79.5
Peak168016	chr3	30736895	30737395	downstream	ENSDARG00000075461	kmt5c	NMDA-specific	0.787	-0.852	0.0632	-0.614	0.686	-1.07	0.00607	-0.796	0.0998	-0.561	0.434	-0.943	0.0643	-0.592	0.33	-0.642	0.409	214	268	170	126	154	123	66	126	126	161	180	163	162	81.3	58	103	74.1	120	124	98.7
Peak168025	chr3	30792963	30793463	intronic	ENSDARG00000054616	cldni	NMDA-specific	-0.28	-1.51	0.0328	-0.377	0.833	-0.346	0.613	0.161	0.897	0.351	0.75	0.802	0.275	1.2	0.097	0.542	0.665	80.7	106	31.9	42	59.4	70.2	61.6	62.8	121	90.7	33.8	57.5	64.8	63.9	69.6	83	93.8	93.7	69.2	68.6
Peak168033	chr3	30831769	30832269	promoter	ENSDARG00000076960	paqr4a	NMDA-specific	0.36	0.953	0.0137	0.63	0.702	-0.082	0.887	0.43	0.483	0.528	0.499	0.017	0.984	0.46	0.502	1.09	0.101	152	229	414	413	143	415	132	170	307	209	124	86.2	170	151	104	94.8	98.8	147	251	197
Peak168034	chr3	30832767	30833267	promoter	ENSDARG00000076960	paqr4a	NMDA-specific	0.95	0.123	0.874	-0.571	0.795	-0.803	0.0148	-0.116	0.881	0.055	0.96	-0.685	0.19	-0.511	0.405	-0.0675	0.959	536	810	765	883	232	626	295	355	669	593	248	297	409	203	162	158	158	174	233	293
Peak168046	chr3	30947976	30948476	promoter	ENSDARG00000037980,ENSDARG00000097471	elob,BX004999.2	NMDA-specific	0.659	0.423	0.429	-0.436	0.842	-1.07	0.00115	-0.237	0.715	-0.192	0.843	-0.755	0.144	-0.584	0.33	0.268	0.798	394	659	701	883	148	602	172	248	504	398	360	153	255	215	139	138	104	183	335	274
Peak168056	chr3	31013865	31014365	exonic	ENSDARG00000054570	smg1	NMDA-specific	0.382	1.33	0.0127	1.21	0.213	0.905	0.126	0.616	0.538	0.255	0.813	0.287	0.73	0.836	0.26	0.342	0.8	38	78.2	159	168	65.3	181	114	70.2	65.8	119	67.6	47.9	81	63.9	69.6	63.2	59.3	116	61.9	82.3
Peak168066	chr3	31077675	31078175	intronic	ENSDARG00000060741	syt17	NMDA-specific	-0.293	-0.973	0.0473	-0.783	0.498	-0.704	0.116	-0.854	0.106	0.237	0.808	0.278	0.696	0.23	0.789	0.0983	0.948	171	207	122	91.1	77.2	123	101	96.1	126	83.7	135	38.3	72.9	145	122	75.1	79	89.2	72.8	104
Peak168082	chr3	31167468	31167968	intergenic	ENSDARG00000090900,ENSDARG00000105252	apnl,CABZ01012147.1	NMDA-specific	0.591	0.507	0.348	-0.486	0.743	-0.715	0.1	-1.03	0.032	-0.358	0.653	-0.935	0.093	-0.331	0.635	-0.609	0.466	171	235	308	343	95	170	106	103	115	83.7	191	95.8	134	98.7	86.9	55.3	93.8	98.2	98.3	87.8
Peak168087	chr3	31189551	31190051	intergenic	ENSDARG00000090900,ENSDARG00000105252	apnl,CABZ01012147.1	NMDA-specific	0.679	1.32	0.00989	1.01	0.372	0.36	0.618	-0.0558	0.975	0.0614	0.954	0.564	0.337	0.138	0.869	-0.199	0.879	52.2	72.6	159	196	89.1	140	57.2	77.6	65.8	55.8	113	86.2	101	122	156	122	93.8	93.7	98.3	76.8
Peak168108	chr3	31301867	31302367	intergenic	ENSDARG00000028521,ENSDARG00000054446	c1ql3b,ccdc43	NMDA-specific	0.118	-1.38	0.0488	-0.28	0.873	-0.479	0.457	-0.775	0.37	-0.102	0.934	0.599	0.404	0.125	0.906	0.491	0.679	114	78.2	47.8	35	59.4	87.7	44	73.9	49.3	69.8	56.3	57.5	56.7	58.1	69.6	90.9	44.4	62.5	76.5	85
Peak168109	chr3	31308387	31308887	intergenic	ENSDARG00000028521,ENSDARG00000054446	c1ql3b,ccdc43	NMDA-specific	0.0136	1.76	0.00039	1.22	0.287	0.439	0.576	0.296	0.847	-0.013	0.992	0.35	0.649	0.00482	0.996	0.742	0.434	33.2	61.4	143	224	77.2	123	39.6	66.5	38.4	83.7	67.6	57.5	72.9	58.1	69.6	79	64.2	44.6	117	96
Peak168161	chr3	31603218	31603718	exonic	ENSDARG00000001803	kcnh6a	NMDA-specific	0.82	-0.624	0.324	-0.898	0.388	-1.5	0.0014	-0.684	0.281	-0.169	0.863	-0.206	0.772	-0.0104	0.99	-0.18	0.894	138	184	133	98.1	89.1	64.3	39.6	55.4	71.3	140	124	86.2	109	87.1	86.9	83	83.9	93.7	94.7	90.5
Peak168171	chr3	31656047	31656547	intergenic	ENSDARG00000001803,ENSDARG00000025301	kcnh6a,gfap	NMDA-specific	-0.2	1.12	0.00364	0.501	0.729	-0.218	0.71	-0.274	0.77	-0.406	0.615	-0.392	0.528	-0.272	0.716	-0.0746	0.959	128	151	319	371	131	234	92.4	111	159	69.8	101	144	121	75.5	86.9	90.9	79	98.2	142	98.7
Peak168186	chr3	31743142	31743642	promoter	ENSDARG00000078092	limd2	NMDA-specific	0.926	0.253	0.697	-0.579	0.778	-0.739	0.0369	0.13	0.867	-0.0761	0.942	-0.618	0.245	-0.566	0.348	0.232	0.83	389	570	600	686	137	480	172	310	565	502	304	163	292	174	128	150	119	147	251	291
Peak168191	chr3	31772149	31772649	intronic	ENSDARG00000037929	strada	NMDA-specific	0.281	-0.168	0.912	0.842	0.566	1.15	0.0327	0.142	0.93	0.015	0.99	-0.168	0.846	0.455	0.575	-0.308	0.823	71.2	39.1	69	42	101	81.9	92.4	122	65.8	62.8	33.8	95.8	85	58.1	63.8	51.4	109	53.5	58.3	52.1
Peak168210	chr3	31868054	31868554	intronic	ENSDARG00000055855	kcnc3a	NMDA-specific	0.667	-0.305	0.671	-0.437	0.777	-0.976	0.0201	-0.418	0.54	-0.0882	0.928	-0.577	0.31	-0.201	0.791	-0.296	0.784	157	257	197	175	131	140	83.6	92.4	148	167	169	115	97.2	192	63.8	107	93.8	116	106	123
Peak168223	chr3	31966967	31967467	promoter;downstream	ENSDARG00000031776;ENSDARG00000037935	zgc:92066;aldh16a1	NMDA-specific	-0.496	2.58	1.28e-14	1.69	0.0487	0.63	0.186	0.548	0.426	-0.498	0.514	-0.33	0.587	-0.11	0.895	0.804	0.27	123	89.4	685	791	172	497	110	174	153	174	191	86.2	126	75.5	52.2	138	114	103	218	258
Peak168257	chr3	32188587	32189087	promoter	ENSDARG00000077545	si:dkey-16p21.7	NMDA-specific	0.951	1.73	5.37e-07	1.19	0.212	0.939	0.0203	1.46	8.14e-05	0.904	0.23	1.01	0.0802	0.707	0.314	0.97	0.213	90.2	151	483	406	148	363	189	200	307	370	67.6	76.6	117	180	133	142	88.9	116	106	178
Peak168259	chr3	32191682	32192182	downstream	ENSDARG00000096849	si:dkey-16p21.8	NMDA-specific	0.729	-0.187	0.812	-0.183	0.923	-0.821	0.0427	-0.392	0.555	-0.467	0.537	-0.762	0.167	-0.83	0.173	-0.153	0.903	195	274	260	196	83.1	310	96.8	126	164	202	135	153	154	63.9	92.7	71.1	64.2	75.8	153	112
Peak168267	chr3	32234712	32235212	promoter	ENSDARG00000054320	ap2a1	NMDA-specific	0.539	1.03	0.00385	-0.461	0.798	-0.292	0.516	-0.101	0.913	-0.132	0.887	-0.391	0.502	-0.46	0.482	0.137	0.916	214	369	520	819	53.5	357	176	222	296	251	203	95.8	202	75.5	75.3	126	74.1	107	167	156
Peak168277	chr3	32293195	32293695	promoter	ENSDARG00000075849	prr12b	NMDA-specific	0.471	0.684	0.105	-0.486	0.815	-0.838	0.017	0.00947	0.993	-0.46	0.577	-0.703	0.177	-0.333	0.617	-0.0966	0.939	342	553	685	932	137	474	167	251	460	454	360	201	255	174	168	150	163	214	226	293
Peak168300	chr3	32409174	32409674	promoter	ENSDARG00000037961	rcn3	NMDA-specific	0.239	0.17	0.821	-0.513	0.778	-1.14	0.00151	-0.667	0.16	-1.06	0.0988	-0.875	0.0815	-0.972	0.0765	0.289	0.779	223	413	366	434	53.5	380	123	118	208	195	237	163	89.1	116	98.5	103	74.1	98.2	251	236
Peak168307	chr3	32440043	32440543	promoter	ENSDARG00000096315	FP236454.1	NMDA-specific	0.531	0.694	0.126	-0.0395	0.985	-1.12	0.00701	-0.603	0.301	-0.283	0.734	-0.152	0.816	-0.877	0.156	0.244	0.828	157	257	340	413	77.2	304	57.2	99.8	143	133	146	134	150	92.9	98.5	134	59.3	71.4	200	137
Peak168318	chr3	32530069	32530569	promoter	ENSDARG00000037967	si:dkey-16l2.16	NMDA-specific	0.67	1.13	0.00103	0.47	0.812	-0.324	0.468	-0.0741	0.938	0.684	0.362	0.201	0.761	0.105	0.906	0.651	0.436	223	324	542	819	196	520	180	189	302	223	169	67.1	215	180	110	134	133	80.3	248	121
Peak168320	chr3	32547924	32548424	exonic	ENSDARG00000027182	rnf25	NMDA-specific	0.363	0.388	0.682	0.26	0.884	1.01	0.0323	0.521	0.552	0.355	0.721	0.685	0.31	0.685	0.366	0.287	0.835	75.9	83.8	95.6	147	101	70.2	110	163	153	76.8	67.6	57.5	85	87.1	116	79	98.8	75.8	80.1	74.1
Peak168326	chr3	32587156	32587656	exonic	ENSDARG00000060030	setd1a	NMDA-specific	0.204	0.32	0.809	-0.085	0.974	1.31	0.0172	0.853	0.328	-0.787	0.34	-0.0597	0.943	0.536	0.441	-0.243	0.85	52.2	44.7	69	70	53.5	29.2	96.8	111	104	76.8	101	76.6	56.7	52.2	75.3	83	138	84.8	76.5	74.1
Peak168330	chr3	32597268	32597768	exonic	ENSDARG00000060030	setd1a	NMDA-specific	0.392	-0.00163	0.999	0.507	0.776	1.07	0.0435	0.0852	0.96	0.794	0.403	0.93	0.214	1	0.215	1.01	0.291	61.7	61.4	53.1	91.1	119	35.1	136	88.7	65.8	69.8	45.1	38.3	89.1	63.9	81.1	71.1	74.1	71.4	61.9	104
Peak168343	chr3	32665677	32666177	intronic	ENSDARG00000078604	tbc1d10b	NMDA-specific	0.0899	1.57	0.0142	1.56	0.126	1.32	0.0326	0.213	0.909	0.346	0.769	0.64	0.44	0.809	0.352	1.14	0.201	42.7	27.9	138	105	95	99.4	66	88.7	32.9	55.8	45.1	38.3	60.7	52.2	81.1	47.4	79	49.1	76.5	107
Peak168378	chr3	32917399	32917899	downstream	ENSDARG00000097431	CR392003.1	NMDA-specific	0.457	0.0163	0.988	-0.112	0.947	-1.03	0.0309	0.206	0.819	-1.17	0.0613	-0.902	0.0714	-1.02	0.0604	-0.732	0.298	133	179	197	154	59.4	211	74.8	55.4	192	174	259	144	130	52.2	104	94.8	49.4	116	131	110
Peak168390	chr3	32981919	32982419	promoter	ENSDARG00000034893	rarab	NMDA-specific	0.476	0.825	0.0371	0.0905	0.968	-0.221	0.641	0.316	0.627	-0.344	0.666	-0.668	0.208	-0.518	0.404	0.0217	0.988	190	346	457	609	178	345	150	233	340	335	203	144	186	98.7	104	98.8	98.8	107	178	173
Peak168391	chr3	32986296	32986796	intronic	ENSDARG00000034893	rarab	NMDA-specific	0.842	0.384	0.605	-0.0356	0.985	0.974	0.0134	1.14	0.00493	-0.0411	0.968	-0.157	0.816	0.156	0.844	0.45	0.637	90.2	162	138	238	71.3	152	154	259	296	265	124	125	142	116	92.7	115	128	112	167	176
Peak168419	chr3	33133051	33133551	intergenic	ENSDARG00000034893,ENSDARG00000101409	rarab,CABZ01012957.1	NMDA-specific	0.477	-0.856	0.123	-1.09	0.221	-1.05	0.0221	-0.753	0.208	0.106	0.915	-0.0564	0.942	-0.275	0.727	-0.58	0.527	185	140	95.6	112	53.5	87.7	39.6	92.4	132	62.8	124	95.8	130	122	98.5	98.8	93.8	62.5	69.2	76.8
Peak168421	chr3	33138580	33139080	intergenic	ENSDARG00000034893,ENSDARG00000101409	rarab,CABZ01012957.1	NMDA-specific	0.532	0.454	0.402	-0.567	0.734	-1.54	2.75e-05	-1.77	9.9e-06	-0.689	0.336	-0.891	0.0747	-0.609	0.307	-0.888	0.156	218	335	366	490	83.1	269	74.8	85	110	48.8	315	153	202	98.7	92.7	134	133	125	157	96
Peak168434	chr3	33201570	33202070	intergenic	ENSDARG00000101409,ENSDARG00000053449	CABZ01012957.1,pyya	NMDA-specific	-0.652	0.428	0.741	0.483	0.814	1.22	0.043	0.296	0.852	-0.157	0.88	0.236	0.74	-0.378	0.645	-0.436	0.694	57	22.3	74.4	49	41.6	64.3	101	66.5	49.3	55.8	67.6	105	97.2	69.7	81.1	111	39.5	75.8	61.9	68.6
Peak168464	chr3	33351779	33352279	intronic	ENSDARG00000019038	sgsm3	NMDA-specific	0.588	0.63	0.15	-1.02	0.544	-0.96	0.00428	-0.909	0.0137	-0.767	0.315	-0.822	0.102	-0.856	0.124	-0.919	0.122	446	575	775	1020	119	363	216	229	296	258	417	297	300	145	180	194	153	183	208	170
Peak168465	chr3	33357147	33357647	intronic	ENSDARG00000019038	sgsm3	NMDA-specific	-0.154	1.39	0.000175	0.352	0.808	0.151	0.811	-0.204	0.855	0.0116	0.992	0.306	0.678	0.509	0.507	0.143	0.924	138	89.4	287	413	77.2	199	96.8	122	132	69.8	78.8	67.1	76.9	81.3	92.7	79	119	62.5	72.8	87.8
Peak168467	chr3	33361496	33361996	intronic	ENSDARG00000019038	sgsm3	NMDA-specific	0.0568	0.961	0.0238	-0.255	0.867	-0.437	0.426	-0.273	0.781	0.188	0.864	-0.394	0.641	0.717	0.338	0.716	0.459	128	140	197	413	77.2	129	88	81.3	98.7	133	78.8	47.9	72.9	81.3	34.8	51.4	79	98.2	138	74.1
Peak168496	chr3	33519846	33520346	intergenic	ENSDARG00000019038,ENSDARG00000096325	sgsm3,CU695077.1	NMDA-specific	0.512	1.48	0.000973	1.28	0.105	0.934	0.0805	1.18	0.0302	0.299	0.747	0.125	0.873	0.579	0.405	0.878	0.264	52.2	83.8	228	196	119	181	92.4	126	132	188	124	47.9	105	116	110	67.2	93.8	120	135	173
Peak168502	chr3	33565530	33566030	intergenic	ENSDARG00000096325,ENSDARG00000099164	CU695077.1,nacc1a	NMDA-specific	0.909	0.395	0.574	-0.386	0.793	0.285	0.588	1.22	0.00138	0.572	0.513	0.239	0.762	0.445	0.584	1.14	0.119	138	134	175	238	95	93.6	132	152	389	258	45.1	86.2	101	116	75.3	75.1	69.1	89.2	80.1	214
Peak168505	chr3	33577373	33577873	intergenic	ENSDARG00000096325,ENSDARG00000099164	CU695077.1,nacc1a	NMDA-specific	-0.432	-1.46	0.0297	-0.0946	0.959	-0.0341	0.965	-0.264	0.817	0.123	0.901	-0.176	0.806	-0.997	0.149	-0.541	0.575	85.4	123	53.1	28	71.3	105	74.8	96.1	110	62.8	135	76.6	121	122	75.3	94.8	44.4	44.6	69.2	74.1
Peak168511	chr3	33612679	33613179	promoter	ENSDARG00000099164	nacc1a	NMDA-specific	-0.0799	1.4	1.43e-05	0.607	0.768	0.107	0.829	0.596	0.171	-0.368	0.653	-0.454	0.414	-0.103	0.901	0.477	0.584	318	346	898	1110	143	871	308	303	570	461	304	125	194	151	110	170	178	156	284	302
Peak168514	chr3	33625264	33625764	UTR3	ENSDARG00000099164	nacc1a	NMDA-specific	0.944	-0.0229	0.979	-0.427	0.853	-0.756	0.0219	-0.219	0.731	0.065	0.952	-0.198	0.753	-0.292	0.67	0.114	0.926	579	843	669	911	238	778	304	407	663	579	282	211	381	168	232	170	183	161	284	250
Peak168534	chr3	33740440	33740940	intronic	ENSDARG00000037905	cacna1aa	NMDA-specific	0.855	-0.575	0.335	-0.594	0.66	-0.535	0.243	-1.01	0.043	-0.14	0.88	-0.389	0.504	-0.0355	0.967	-0.653	0.415	123	268	143	147	71.3	164	110	115	121	69.8	135	153	138	145	75.3	126	133	112	76.5	107
Peak168567	chr3	33941397	33941897	intronic	ENSDARG00000096355	ighv1-4	NMDA-specific	0.16	-0.122	0.945	0.818	0.626	1.23	0.0374	0.76	0.45	0.831	0.34	0.647	0.38	0.815	0.293	0.458	0.72	33.2	55.9	31.9	63	65.3	76	83.6	92.4	71.3	83.7	78.8	28.7	101	98.7	58	90.9	59.3	98.2	80.1	65.8
Peak168585	chr3	34029238	34029738	promoter	ENSDARG00000018698	carm1	NMDA-specific	0.185	0.866	0.025	0.134	0.95	-0.552	0.182	0.112	0.901	-0.494	0.507	-0.716	0.169	-0.383	0.561	-0.226	0.839	237	285	595	476	143	403	123	177	274	307	203	163	158	116	110	98.8	133	107	175	140
Peak168592	chr3	34071787	34072287	intronic	ENSDARG00000079353	si:ch211-165d12.4	NMDA-specific	0.907	2.15	1.68e-11	1.27	0.348	-0.216	0.67	-0.308	0.688	0.519	0.509	0.272	0.662	0.306	0.664	-0.0663	0.963	233	162	935	1090	160	801	123	170	214	112	146	125	267	145	133	170	173	116	131	129
Peak168597	chr3	34104440	34104940	promoter	ENSDARG00000015538	znf207a	NMDA-specific	0.65	0.393	0.483	-0.482	0.812	-0.771	0.0327	-0.0821	0.926	-0.0391	0.97	-0.979	0.0521	-0.315	0.644	0.282	0.791	337	486	579	637	113	456	180	225	395	398	225	134	255	110	69.6	94.8	133	112	226	208
Peak168606	chr3	34159133	34159633	intronic	ENSDARG00000076847,ENSDARG00000079353	tnrc6c1,si:ch211-165d12.4	NMDA-specific	-0.384	1.14	0.00146	0.615	0.705	-0.0854	0.883	0.356	0.603	-0.541	0.456	-0.434	0.45	0.0599	0.947	0.634	0.429	157	212	393	532	107	439	114	177	263	216	146	153	170	40.6	128	86.9	119	152	299	176
Peak168612	chr3	34184199	34184699	intronic	ENSDARG00000076847,ENSDARG00000079353	tnrc6c1,si:ch211-165d12.4	NMDA-specific	0.291	1.22	0.00027	0.356	0.871	-0.605	0.116	0.0293	0.976	-0.0801	0.937	-0.821	0.106	-0.628	0.291	0.807	0.244	266	452	722	1160	196	684	185	211	411	328	304	105	267	134	128	86.9	109	112	339	362
Peak168617	chr3	34210387	34210887	intronic	ENSDARG00000079353	si:ch211-165d12.4	NMDA-specific	0.374	1	0.0116	0.0316	0.987	-0.563	0.262	-1.01	0.0772	-0.254	0.784	-0.675	0.287	-0.499	0.503	-0.291	0.803	161	140	329	364	95	193	66	107	60.3	97.7	146	67.1	113	69.7	58	63.2	59.3	66.9	76.5	93.3
Peak168630	chr3	34268971	34269471	intronic	ENSDARG00000079353	si:ch211-165d12.4	NMDA-specific	0.188	-0.327	0.698	-0.604	0.65	-1.11	0.0304	-1.11	0.0671	-0.365	0.693	-0.1	0.899	0.0189	0.986	-0.128	0.93	123	151	138	105	59.4	105	39.6	66.5	54.8	76.8	67.6	105	81	63.9	75.3	79	64.2	89.2	80.1	82.3
Peak168640	chr3	34323537	34324037	intronic	ENSDARG00000079353	si:ch211-165d12.4	NMDA-specific	0.752	-1.14	0.0274	-1.08	0.225	-0.89	0.0592	-1.93	0.000246	0.0503	0.963	-0.135	0.859	0.181	0.829	-0.608	0.53	133	190	74.4	91.1	17.8	123	39.6	103	65.8	14	113	76.6	113	92.9	86.9	75.1	98.8	84.8	83.7	43.9
Peak168657	chr3	34396489	34396989	promoter	ENSDARG00000020235	sept9a	NMDA-specific	0.371	0.575	0.598	1.03	0.448	1.45	0.00685	0.491	0.695	0.611	0.465	0.852	0.156	0.295	0.733	-0.258	0.851	47.5	44.7	74.4	84	59.4	117	132	88.7	71.3	62.8	67.6	76.6	93.1	151	116	130	59.3	93.7	69.2	54.9
Peak168660	chr3	34416890	34417390	promoter	ENSDARG00000020235	sept9a	NMDA-specific	0.92	0.675	0.402	0.703	0.635	1.08	0.0315	0.82	0.262	0.149	0.882	0.231	0.741	0.598	0.369	0.291	0.807	57	78.2	170	63	83.1	117	92.4	148	132	112	124	67.1	93.1	134	104	103	143	103	113	118
Peak168667	chr3	34452946	34453446	intronic	ENSDARG00000020235,ENSDARG00000079353	sept9a,si:ch211-165d12.4	NMDA-specific	-0.102	1.12	0.00537	0.9	0.408	0.531	0.264	0.818	0.0996	-0.648	0.378	-0.337	0.579	-0.0977	0.906	0.967	0.148	119	123	340	252	113	316	128	170	236	202	135	134	101	81.3	86.9	111	143	75.8	255	277
Peak168671	chr3	34483339	34483839	promoter	ENSDARG00000076437	zgc:163143	NMDA-specific	0.655	0.0342	0.973	-0.482	0.82	-0.864	0.0122	-0.289	0.641	-0.442	0.576	-0.963	0.0512	-0.688	0.237	0.277	0.791	403	559	574	532	226	409	198	248	334	475	259	182	231	110	92.7	115	98.8	134	248	285
Peak168691	chr3	34587455	34587955	intronic	ENSDARG00000000151	thraa	NMDA-specific	0.501	0.189	0.798	-0.25	0.902	-0.782	0.0402	-0.37	0.556	-0.62	0.381	-0.954	0.0682	-0.76	0.2	-0.154	0.901	247	352	388	378	125	351	110	181	241	230	180	144	134	87.1	86.9	71.1	64.2	98.2	149	143
Peak168706	chr3	34655546	34656046	intronic	ENSDARG00000007654	nsfa	NMDA-specific	0.976	0.561	0.428	0.727	0.531	0.845	0.0661	1.17	0.00894	0.299	0.784	0.522	0.5	0.643	0.44	0.856	0.366	75.9	117	165	154	125	164	101	189	280	154	56.3	47.9	72.9	63.9	75.3	67.2	83.9	58	58.3	126
Peak168725	chr3	34764957	34765457	intronic	ENSDARG00000037917	itga3a	NMDA-specific	-0.404	0.345	0.8	0.622	0.742	1.45	0.00907	0.596	0.61	0.171	0.87	0.623	0.32	-0.038	0.971	-0.328	0.797	42.7	44.7	69	56	53.5	70.2	114	92.4	32.9	112	45.1	105	81	110	75.3	142	44.4	84.8	54.6	68.6
Peak168728	chr3	34780758	34781258	promoter	ENSDARG00000100888	5S_rRNA	NMDA-specific	-0.0524	1.44	0.00112	1.04	0.268	0.607	0.307	0.818	0.238	-0.543	0.512	0.0816	0.911	-0.44	0.562	0.612	0.487	66.5	78.2	239	203	53.5	228	88	99.8	143	119	90.1	115	76.9	75.5	104	103	83.9	49.1	182	140
Peak168757	chr3	34958767	34959267	intronic	ENSDARG00000022254	prkcbb	NMDA-specific	0.85	-0.481	0.494	-0.23	0.883	-0.97	0.0408	-0.636	0.331	-0.278	0.743	-0.357	0.56	-0.369	0.6	-0.42	0.669	152	162	112	147	119	123	70.4	66.5	121	83.7	113	144	113	116	69.6	115	74.1	98.2	80.1	112
Peak168760	chr3	34976346	34976846	intronic	ENSDARG00000022254	prkcbb	NMDA-specific	0.344	0.532	0.645	1.39	0.178	1.35	0.0176	0.907	0.307	0.505	0.552	0.757	0.207	0.605	0.394	-0.368	0.767	57	27.9	85	56	119	87.7	88	103	110	55.8	90.1	67.1	97.2	145	122	126	79	125	51	68.6
Peak168762	chr3	34987139	34987639	exonic	ENSDARG00000022254	prkcbb	NMDA-specific	0.684	0.816	0.0323	0.366	0.874	-0.212	0.623	0.355	0.503	0.262	0.781	-0.276	0.645	-0.369	0.575	0.642	0.399	437	581	977	1040	303	959	378	366	614	719	270	192	356	232	145	205	153	152	350	370
Peak168798	chr3	35206655	35207155	intronic	ENSDARG00000076401	cacng3b	NMDA-specific	0.217	0.692	0.539	1.89	0.0222	0.753	0.323	1.03	0.257	0.83	0.291	0.523	0.448	0.878	0.198	-0.177	0.909	38	33.5	63.7	70	107	140	57.2	48.1	87.7	62.8	45.1	86.2	170	81.3	92.7	90.9	98.8	116	87.4	38.4
Peak168804	chr3	35243400	35243900	exonic	ENSDARG00000076401	cacng3b	NMDA-specific	0.0161	2.16	4.42e-12	1.56	0.257	-0.133	0.791	0.393	0.495	-0.0443	0.966	-0.154	0.811	-0.261	0.71	1.04	0.0902	209	363	1300	1570	339	1290	180	255	345	419	293	115	243	168	145	186	123	161	411	414
Peak168811	chr3	35296072	35296572	intergenic	ENSDARG00000037919,ENSDARG00000079688	rbbp6,tnrc6a	NMDA-specific	0.847	1.02	0.0119	0.762	0.549	-0.809	0.118	0.0268	0.983	0.433	0.607	0.199	0.784	0.0679	0.948	0.141	0.922	128	145	303	329	113	327	70.4	62.8	170	112	67.6	105	113	145	75.3	111	88.9	71.4	117	82.3
Peak168815	chr3	35310271	35310771	intergenic	ENSDARG00000037919,ENSDARG00000079688	rbbp6,tnrc6a	NMDA-specific	0.824	0.0157	0.986	-0.399	0.832	-1.03	0.00507	-0.587	0.252	0.0112	0.991	-0.0175	0.982	0.116	0.886	-0.117	0.932	214	391	276	413	131	292	101	144	192	216	135	115	186	75.5	128	107	93.8	138	94.7	134
Peak168816	chr3	35313368	35313868	intergenic	ENSDARG00000037919,ENSDARG00000079688	rbbp6,tnrc6a	NMDA-specific	-0.251	1.04	0.00232	0.423	0.855	-1.1	0.000676	-0.273	0.654	-0.0734	0.944	-0.529	0.331	0.252	0.724	0.704	0.338	527	592	1130	1500	255	1230	180	262	581	363	338	105	279	157	139	138	242	196	368	337
Peak168821	chr3	35339810	35340310	intergenic	ENSDARG00000037919,ENSDARG00000079688	rbbp6,tnrc6a	NMDA-specific	0.385	-0.24	0.761	-1.33	0.0864	-1.6	0.000166	-1.14	0.0178	-0.622	0.405	-0.464	0.438	-0.144	0.86	-0.484	0.605	161	229	159	217	47.5	93.6	48.4	59.1	60.3	126	203	67.1	117	58.1	69.6	103	128	75.8	91	96
Peak168825	chr3	35364082	35364582	promoter	ENSDARG00000079688	tnrc6a	NMDA-specific	0.174	0.932	0.0107	0.13	0.958	-0.983	0.00514	-0.616	0.185	-0.276	0.739	-0.413	0.474	-0.428	0.517	0.243	0.827	313	464	765	904	125	713	145	185	258	258	180	125	174	87.1	116	98.8	109	84.8	211	151
Peak168832	chr3	35384304	35384804	exonic	ENSDARG00000079688	tnrc6a	NMDA-specific	-0.818	-0.147	0.922	1.11	0.29	1.24	0.0144	0.38	0.757	0.0679	0.95	-0.0941	0.904	-0.316	0.706	-0.225	0.866	42.7	78.2	53.1	70	166	58.5	167	77.6	82.2	76.8	67.6	105	109	87.1	86.9	71.1	69.1	53.5	58.3	90.5
Peak168844	chr3	35440716	35441216	intergenic	ENSDARG00000003573,ENSDARG00000037921	dctn5,gng13b	NMDA-specific	0.00413	-0.72	0.278	-0.592	0.659	-0.494	0.357	-1.19	0.0459	0.466	0.61	0.558	0.412	-0.112	0.908	0.0918	0.956	109	168	90.3	98.1	71.3	93.6	96.8	70.2	71.3	48.8	67.6	67.1	97.2	104	92.7	94.8	44.4	62.5	43.7	96
Peak168847	chr3	35447776	35448276	intergenic	ENSDARG00000003573,ENSDARG00000037921	dctn5,gng13b	NMDA-specific	-0.345	-0.805	0.0788	-0.899	0.463	-0.969	0.0124	-1.28	0.00215	0.595	0.438	0.613	0.295	0.481	0.49	0.16	0.908	195	318	218	98.1	77.2	175	96.8	122	121	90.7	56.3	125	162	139	110	154	123	103	109	101
Peak168886	chr3	35660991	35661491	intronic	ENSDARG00000046107	caskin1	NMDA-specific	0.619	-0.963	0.0733	-0.773	0.5	-1.46	0.0017	-1.24	0.0179	-0.343	0.698	-0.44	0.503	-0.21	0.802	-1.06	0.15	147	179	79.7	112	89.1	81.9	52.8	48.1	82.2	55.8	113	95.8	93.1	81.3	40.6	94.8	79	75.8	43.7	54.9
Peak168888	chr3	35667744	35668244	intronic	ENSDARG00000046107	caskin1	NMDA-specific	0.559	0.437	0.403	-0.0167	0.995	-1.22	0.000123	-0.712	0.0674	-0.449	0.591	-0.583	0.274	-0.524	0.392	-0.498	0.537	456	726	940	848	255	865	158	266	395	335	405	192	308	151	191	174	193	156	226	192
Peak168891	chr3	35675220	35675720	intergenic	ENSDARG00000046107,ENSDARG00000070261	caskin1,crlf3	NMDA-specific	0.0721	-0.0248	0.979	-0.416	0.812	-1.1	0.00374	-0.585	0.274	-0.685	0.383	-0.593	0.345	-0.245	0.76	0.21	0.869	252	274	250	343	71.3	310	110	99.8	137	230	158	67.1	89.1	52.2	58	75.1	59.3	98.2	138	118
Peak168899	chr3	35705032	35705532	intronic	ENSDARG00000070261	crlf3	NMDA-specific	0.86	2.09	0.00023	1.85	0.0461	1.42	0.0276	1.6	0.0232	1.03	0.23	0.756	0.311	1.09	0.144	1.25	0.117	23.7	39.1	143	161	89.1	117	52.8	88.7	98.7	97.7	56.3	38.3	64.8	151	63.8	83	79	93.7	124	104
Peak168903	chr3	35721488	35721988	exonic	ENSDARG00000070256	suz12a	NMDA-specific	0.498	1.41	0.000553	1.22	0.122	0.564	0.301	0.713	0.283	0.425	0.657	0.7	0.296	0.603	0.44	1.05	0.181	85.4	89.4	228	308	119	263	123	99.8	126	174	45.1	76.6	97.2	81.3	81.1	107	83.9	80.3	146	118
Peak168919	chr3	35874115	35874615	intergenic	ENSDARG00000103419,ENSDARG00000090170	CABZ01019440.1,rab11fip4a	NMDA-specific	0.253	1.7	4.67e-08	0.796	0.695	-0.517	0.182	0.464	0.336	-0.116	0.911	-0.445	0.424	-0.277	0.689	0.459	0.597	375	413	1410	1510	232	1130	172	296	652	461	338	192	324	192	145	209	178	192	346	376
Peak168940	chr3	35979365	35979865	intronic	ENSDARG00000090170	rab11fip4a	NMDA-specific	0.331	1.95	9.47e-10	1.18	0.414	0.0756	0.893	0.615	0.201	0.602	0.429	-0.185	0.799	0.305	0.686	0.911	0.214	152	279	754	1120	160	789	180	200	428	230	90.1	105	190	128	63.8	94.8	98.8	112	182	192
Peak168941	chr3	35980078	35980578	intronic	ENSDARG00000090170	rab11fip4a	NMDA-specific	0.056	2.41	5.86e-09	2.35	0.000127	1.01	0.102	1.51	0.00975	-0.407	0.695	0.00271	0.998	-0.271	0.79	0.628	0.541	47.5	44.7	292	273	65.3	398	74.8	85	153	119	45.1	76.6	40.5	63.9	63.8	55.3	24.7	62.5	135	65.8
Peak168944	chr3	35985526	35986026	promoter	ENSDARG00000090170	rab11fip4a	NMDA-specific	0.368	0.484	0.328	-0.247	0.92	-0.781	0.0191	-0.09	0.911	-0.458	0.579	-0.677	0.196	-0.324	0.628	0.0128	0.993	522	771	935	1100	232	819	264	370	636	600	282	268	259	168	191	134	217	161	186	370
Peak168945	chr3	35990498	35990998	exonic	ENSDARG00000040070	coil	NMDA-specific	0.18	-0.158	0.87	-0.211	0.892	-1.08	0.0293	-0.678	0.317	-0.852	0.239	-0.945	0.0976	-0.407	0.559	-0.385	0.704	109	184	181	105	83.1	146	52.8	62.8	71.3	119	135	125	68.8	87.1	52.2	71.1	79	89.2	98.3	101
Peak168949	chr3	36029365	36029865	promoter	ENSDARG00000028583	si:ch211-234h8.7	NMDA-specific	0.633	-0.358	0.6	-0.729	0.566	-1.22	0.00295	-0.665	0.23	-0.0767	0.939	0.0707	0.922	-0.0748	0.933	-0.378	0.721	204	212	181	189	95	134	74.8	77.6	132	140	135	95.8	121	110	116	111	83.9	103	106	74.1
Peak168956	chr3	36048617	36049117	intronic	ENSDARG00000008370	csnk1da	NMDA-specific	0.588	0.957	0.013	0.156	0.932	-0.0634	0.916	0.542	0.313	0.531	0.516	0.282	0.691	0.52	0.469	1.19	0.0762	176	201	441	385	77.2	327	132	174	285	279	113	57.5	146	110	69.6	115	104	103	226	162
Peak168962	chr3	36076192	36076692	intronic	ENSDARG00000008370	csnk1da	NMDA-specific	0.451	1.25	0.00182	0.762	0.492	0.0612	0.933	0.271	0.79	0.196	0.834	-0.309	0.658	0.0279	0.979	-0.135	0.923	99.7	112	244	336	101	234	88	99.8	148	112	78.8	115	194	34.8	63.8	83	88.9	84.8	83.7	96
Peak168971	chr3	36116780	36117280	promoter	ENSDARG00000040650	gps1	NMDA-specific	0.905	-0.0609	0.945	-0.713	0.728	-0.922	0.00536	-0.0927	0.91	-0.356	0.678	-0.603	0.257	-0.529	0.387	-0.0688	0.958	456	698	526	721	166	503	216	296	608	488	360	153	239	180	145	162	128	170	226	255
Peak168986	chr3	36183796	36184296	promoter	ENSDARG00000060246	slc16a6b	NMDA-specific	0.247	0.319	0.62	-0.303	0.861	-0.943	0.0184	-0.627	0.248	-0.0588	0.956	-0.709	0.274	-0.231	0.784	0.446	0.661	185	279	388	252	71.3	287	79.2	122	170	133	67.6	125	113	87.1	63.8	51.4	54.3	89.2	146	126
Peak168988	chr3	36187413	36187913	exonic	ENSDARG00000060246	slc16a6b	NMDA-specific	0.358	1.75	1.08e-06	0.689	0.561	-0.587	0.35	-0.0091	0.995	-0.0423	0.971	-0.349	0.637	-0.408	0.626	0.301	0.804	90.2	106	324	434	59.4	240	26.4	81.3	132	62.8	45.1	115	109	58.1	69.6	55.3	44.4	62.5	127	82.3
Peak169016	chr3	36315878	36316378	promoter	ENSDARG00000099213	glyr1	NMDA-specific	0.456	0.0795	0.924	-0.412	0.856	-0.971	0.003	-0.201	0.765	-0.288	0.746	-0.881	0.0807	-0.2	0.784	0.101	0.937	517	654	579	826	238	596	198	307	526	516	304	201	263	174	151	107	138	236	251	288
Peak169022	chr3	36342259	36342759	intergenic	ENSDARG00000101043,ENSDARG00000103743	ppl,si:dkeyp-72e1.9	NMDA-specific	0.855	1.39	0.0603	1.51	0.169	0.917	0.216	1.58	0.0216	0.122	0.919	0.287	0.73	0.247	0.804	0.412	0.747	19	50.3	79.7	126	71.3	105	70.4	40.7	104	105	78.8	38.3	60.7	75.5	69.6	63.2	69.1	49.1	83.7	71.3
Peak169040	chr3	36460348	36460848	promoter	ENSDARG00000102997	rrn3	NMDA-specific	0.289	1.07	0.00281	0.389	0.837	0.0616	0.914	0.323	0.628	-0.291	0.726	-0.937	0.0642	-0.809	0.163	0.347	0.725	171	296	547	546	166	403	198	211	323	265	214	144	174	134	75.3	94.8	83.9	89.2	226	228
Peak169043	chr3	36474958	36475458	promoter	ENSDARG00000101886	pdxdc1	NMDA-specific	0.376	0.577	0.246	-0.104	0.958	-1.05	0.0104	-0.0179	0.988	-0.404	0.6	-0.94	0.0655	-0.413	0.524	-0.312	0.761	142	296	361	364	107	269	83.6	92.4	219	216	203	144	154	122	63.8	98.8	133	89.2	138	140
Peak169089	chr3	36772161	36772661	exonic	ENSDARG00000074524	cntnap1	NMDA-specific	0.513	0.175	0.861	0.138	0.933	0.252	0.666	1.03	0.0211	-0.194	0.837	-0.0776	0.916	0.0257	0.98	-0.0161	0.992	90.2	140	138	154	47.5	187	145	88.7	258	216	101	115	81	128	116	83	79	112	94.7	121
Peak169101	chr3	36815789	36816289	intergenic	ENSDARG00000074524,ENSDARG00000099290	cntnap1,5S_rRNA	NMDA-specific	0.965	-1.05	0.128	-0.52	0.738	-0.438	0.472	-1.41	0.0371	-0.58	0.48	-0.166	0.819	-0.298	0.709	-1.01	0.182	114	106	69	49	53.5	87.7	48.4	88.7	60.3	20.9	158	57.5	64.8	87.1	92.7	83	83.9	62.5	65.5	41.1
Peak169106	chr3	36841389	36841889	intronic	ENSDARG00000015610,ENSDARG00000070174	tubg1,si:ch211-18i17.2	NMDA-specific	0.702	-0.211	0.797	-0.502	0.73	-1.3	0.00229	-1	0.0433	-0.384	0.635	-0.384	0.528	-0.22	0.771	-0.386	0.703	185	201	149	238	83.1	170	96.8	40.7	76.7	126	146	115	89.1	128	81.1	103	93.8	98.2	98.3	101
Peak169116	chr3	36898836	36899336	intronic	ENSDARG00000015610,ENSDARG00000070174	tubg1,si:ch211-18i17.2	NMDA-specific	-0.432	1.56	0.000108	0.869	0.414	0.369	0.569	0.0612	0.969	-0.711	0.344	-0.896	0.122	-0.555	0.414	-0.214	0.861	104	50.3	218	329	125	140	83.6	92.4	93.2	76.8	124	125	76.9	87.1	34.8	83	88.9	58	135	85
Peak169125	chr3	36936500	36937000	intronic	ENSDARG00000015610	tubg1	NMDA-specific	0.372	-0.441	0.534	-1.23	0.141	-0.472	0.342	-1.18	0.0257	-1.37	0.0557	-1.05	0.0797	-0.799	0.238	-0.559	0.541	128	201	149	119	71.3	52.6	83.6	115	82.2	62.8	124	105	64.8	23.2	46.4	55.3	64.2	49.1	72.8	82.3
Peak169159	chr3	37145689	37146189	intronic	ENSDARG00000059773	si:ch211-278a6.1	NMDA-specific	0.234	-0.122	0.939	0.62	0.704	0.962	0.0746	1.14	0.0492	0.532	0.557	0.255	0.753	-0.131	0.906	0.811	0.368	47.5	83.8	47.8	91.1	107	70.2	88	126	153	140	56.3	67.1	105	87.1	58	79	19.8	75.8	76.5	140
Peak169199	chr3	37378860	37379360	intergenic	ENSDARG00000059773,ENSDARG00000014763	si:ch211-278a6.1,arf2a	NMDA-specific	0.75	-0.433	0.439	0.31	0.888	0.694	0.0486	-0.249	0.725	0.103	0.924	0.62	0.223	0.913	0.0899	-0.665	0.342	323	352	292	273	410	322	488	444	329	251	428	297	381	441	452	581	617	544	211	244
Peak169203	chr3	37404096	37404596	intergenic	ENSDARG00000059773,ENSDARG00000014763	si:ch211-278a6.1,arf2a	NMDA-specific	0.0991	-0.555	0.409	0.185	0.911	0.887	0.0202	0.203	0.823	0.215	0.818	1	0.0523	0.862	0.143	-0.393	0.673	157	151	170	56	172	140	268	222	203	161	135	220	182	267	313	367	331	236	135	143
Peak169210	chr3	37432114	37432614	intronic	ENSDARG00000014763	arf2a	NMDA-specific	-0.0345	4.23	9.46e-30	3.47	7.32e-05	1.17	0.0312	1.71	0.000388	-0.485	0.589	0.592	0.337	-0.286	0.744	1.06	0.138	42.7	67	1040	1300	202	1000	66	140	197	167	113	57.5	76.9	46.4	133	107	69.1	49.1	175	176
Peak169211	chr3	37432719	37433219	promoter	ENSDARG00000037889	wnt9b	NMDA-specific	-0.388	1.27	0.00364	1.46	0.0445	0.665	0.206	0.595	0.44	-0.55	0.524	-0.218	0.767	-0.1	0.908	0.472	0.64	61.7	112	271	189	113	333	88	140	115	154	56.3	125	44.5	98.7	86.9	67.2	83.9	66.9	98.3	159
Peak169217	chr3	37448275	37448775	promoter	ENSDARG00000014763	arf2a	NMDA-specific	0.243	0.909	0.311	1.15	0.38	1.7	0.00121	0.723	0.5	0.241	0.798	0.392	0.548	0.22	0.794	-0.0754	0.962	66.5	11.2	69	112	95	70.2	150	85	76.7	62.8	124	57.5	134	87.1	86.9	126	79	98.2	120	54.9
Peak169219	chr3	37459356	37459856	intergenic	ENSDARG00000014763,ENSDARG00000098000	arf2a,BX640549.1	NMDA-specific	0.309	0.0206	0.984	-0.201	0.899	0.933	0.0171	-0.219	0.832	-0.395	0.628	-0.831	0.102	-0.217	0.763	-0.384	0.675	99.7	173	223	70	95	117	220	218	153	76.8	214	220	174	180	139	94.8	202	120	175	162
Peak169230	chr3	37531365	37531865	UTR3	ENSDARG00000059768	gpatch8	NMDA-specific	-0.826	0.412	0.71	0.274	0.892	1	0.0712	1.2	0.0432	-0.607	0.435	-0.365	0.566	-0.102	0.906	-0.878	0.239	85.4	27.9	117	56	65.3	64.3	88	115	153	126	146	95.8	76.9	92.9	92.7	83	88.9	103	54.6	74.1
Peak169248	chr3	37624182	37624682	UTR3	ENSDARG00000089129	baxa	NMDA-specific	-0.171	1.75	0.000127	1.24	0.21	0.878	0.147	0.82	0.336	-0.476	0.579	-0.834	0.195	-0.922	0.196	-0.0472	0.975	47.5	61.4	218	196	95	140	57.2	111	82.2	119	90.1	105	81	69.7	58	47.4	54.3	35.7	109	85
Peak169260	chr3	37687829	37688329	intronic	ENSDARG00000006849	asic2	NMDA-specific	0.298	1.24	0.011	0.184	0.926	0.762	0.168	1.17	0.0247	-0.602	0.454	-0.314	0.638	-0.324	0.674	1.11	0.0887	57	89.4	181	210	41.6	111	119	92.4	181	154	113	105	68.8	87.1	86.9	79	74.1	75.8	222	252
Peak169280	chr3	37841250	37841750	intronic	ENSDARG00000006849	asic2	NMDA-specific	-0.128	1.87	2.63e-07	0.635	0.623	0.739	0.142	0.679	0.322	-0.34	0.7	-0.556	0.388	-0.345	0.66	0.318	0.777	123	44.7	372	357	77.2	175	141	111	137	154	146	67.1	117	52.2	86.9	51.4	79	62.5	124	137
Peak169313	chr3	38061745	38062245	intronic	ENSDARG00000006849	asic2	NMDA-specific	0.761	0.797	0.0497	-0.175	0.93	-0.181	0.713	0.323	0.621	-0.0383	0.972	-0.687	0.189	-0.608	0.31	-0.334	0.731	237	263	420	574	143	269	136	237	329	314	327	86.2	292	122	116	115	88.9	134	149	167
Peak169327	chr3	38180152	38180652	intronic	ENSDARG00000006849	asic2	NMDA-specific	0.0642	1.07	0.00548	0.092	0.958	-0.132	0.824	-0.178	0.858	-0.0429	0.97	-0.045	0.955	-0.348	0.684	1.04	0.147	128	179	414	301	77.2	228	119	118	132	147	78.8	86.2	76.9	98.7	98.5	59.3	44.4	66.9	164	181
Peak169328	chr3	38186979	38187479	intronic	ENSDARG00000006849	asic2	NMDA-specific	0.823	1.31	0.000303	0.696	0.599	0.392	0.423	0.476	0.472	0.65	0.405	0.262	0.714	0.343	0.664	0.606	0.521	114	162	366	406	143	269	119	185	208	181	67.6	95.8	146	134	92.7	94.8	74.1	107	160	98.7
Peak169347	chr3	38285439	38285939	intronic	ENSDARG00000006849	asic2	NMDA-specific	0.324	-1.09	0.0548	-0.834	0.465	-0.876	0.0818	-1.24	0.0318	0.0487	0.966	0.241	0.74	-0.128	0.894	-0.448	0.692	147	134	85	63	89.1	52.6	44	85	65.8	55.8	67.6	95.8	72.9	116	116	75.1	54.3	75.8	69.2	54.9
Peak169352	chr3	38316079	38316579	intronic	ENSDARG00000006849	asic2	NMDA-specific	0.267	0.925	0.0491	0.508	0.706	0.0177	0.981	0.771	0.154	-0.729	0.291	-0.865	0.104	-0.556	0.374	1.16	0.0563	85.4	140	228	252	89.1	205	79.2	111	219	167	158	153	121	75.5	86.9	75.1	79	103	364	337
Peak169358	chr3	38348064	38348564	intronic	ENSDARG00000006849	asic2	NMDA-specific	0.765	-1.27	0.000295	-1.59	0.131	-0.463	0.235	0.189	0.797	-0.0184	0.986	-0.81	0.179	0.183	0.815	0.122	0.929	460	363	202	189	83.1	175	211	303	554	419	90.1	134	174	58.1	58	63.2	88.9	134	61.9	181
Peak169384	chr3	38528349	38528849	intronic	ENSDARG00000015184	mpp3a	NMDA-specific	0.35	-0.379	0.738	0.0699	0.974	1.17	0.0084	0.981	0.0774	-0.518	0.541	-0.401	0.553	-0.00474	0.995	-0.259	0.833	66.5	95	69	70	65.3	87.7	132	174	153	174	78.8	115	76.9	69.7	58	79	109	62.5	83.7	82.3
Peak169397	chr3	38602031	38602531	intronic	ENSDARG00000091834	si:ch211-198m17.1	NMDA-specific	0.792	1.03	0.108	0.991	0.408	1.23	0.015	1.37	0.0102	0.15	0.902	0.207	0.821	0.492	0.583	0.976	0.267	47.5	72.6	154	119	83.1	134	96.8	140	181	133	22.5	76.6	60.7	63.9	69.6	47.4	69.1	58	76.5	126
Peak169415	chr3	38674744	38675244	intronic	ENSDARG00000059747	kcnj19a	NMDA-specific	0.449	1.64	1.26e-06	0.963	0.413	0.442	0.349	0.603	0.288	0.172	0.858	0.241	0.722	0.167	0.841	0.552	0.554	128	151	526	455	119	403	136	185	219	216	113	86.2	117	122	98.5	119	74.1	116	135	156
Peak169433	chr3	38804922	38805422	intergenic	ENSDARG00000094994,ENSDARG00000103460	si:dkey-106c17.2,BX324163.1	NMDA-specific	0.409	-1.07	0.0212	-0.643	0.629	-0.675	0.125	-0.279	0.726	0.039	0.971	-0.246	0.72	-0.378	0.617	-0.218	0.862	176	223	79.7	140	107	123	92.4	118	181	154	135	86.2	109	134	75.3	94.8	44.4	98.2	106	85
Peak169444	chr3	38933164	38933664	intergenic	ENSDARG00000103460,ENSDARG00000059743	BX324163.1,tmem98	NMDA-specific	0.471	-0.723	0.367	0.332	0.822	1.14	0.00406	0.924	0.0599	-0.937	0.291	0.139	0.864	0.0637	0.949	-0.235	0.871	109	101	79.7	63	113	129	202	196	181	237	78.8	67.1	40.5	40.6	86.9	67.2	64.2	66.9	47.3	74.1
Peak169459	chr3	38988942	38989442	exonic	ENSDARG00000017036	si:dkeyp-57f11.2	NMDA-specific	0.239	0.857	0.0383	0.106	0.954	-0.108	0.852	0.48	0.415	-0.393	0.62	-0.671	0.241	-0.103	0.906	0.481	0.597	214	134	366	364	107	251	145	137	252	258	135	134	130	87.1	69.6	86.9	128	89.2	135	241
Peak169460	chr3	38990898	38991398	exonic	ENSDARG00000017036	si:dkeyp-57f11.2	NMDA-specific	-0.613	0.1	0.947	0.936	0.482	1.34	0.00718	0.74	0.404	-0.147	0.878	0.235	0.716	-0.225	0.776	-0.344	0.752	47.5	67	85	49	113	81.9	92.4	152	104	90.7	124	105	76.9	151	122	130	74.1	93.7	117	68.6
Peak169469	chr3	39032946	39033446	promoter;downstream	ENSDARG00000017036;ENSDARG00000030163	si:dkeyp-57f11.2;cdk21	NMDA-specific	-0.0461	0.363	0.587	0.393	0.808	-0.963	0.0348	-0.439	0.547	-0.986	0.145	-0.907	0.0927	-0.696	0.257	-0.276	0.799	157	184	239	259	137	281	74.8	73.9	126	133	124	172	81	81.3	75.3	75.1	88.9	71.4	142	110
Peak169496	chr3	39205661	39206161	intronic	ENSDARG00000052950	arhgap23a	NMDA-specific	0.342	1.19	0.00274	0.399	0.779	-0.765	0.179	-0.64	0.433	-0.155	0.88	0.52	0.391	0.0637	0.949	-0.284	0.819	99.7	134	319	280	101	181	52.8	62.8	87.7	62.8	78.8	105	97.2	81.3	156	103	79	89.2	91	65.8
Peak169500	chr3	39222611	39223111	promoter	ENSDARG00000052950	arhgap23a	NMDA-specific	-0.686	1.08	0.011	0.664	0.588	0.245	0.676	-0.862	0.251	-0.469	0.591	-0.635	0.342	-0.198	0.82	0.00306	0.998	94.9	134	212	343	107	228	128	103	82.2	41.9	67.6	115	97.2	40.6	58	55.3	59.3	80.3	102	87.8
Peak169513	chr3	39278560	39279060	ncRNA_intronic	ENSDARG00000097747	CU464118.1	NMDA-specific	0.348	1.11	0.00433	0.648	0.632	0.603	0.169	0.797	0.0949	-0.0726	0.941	-0.0579	0.936	-0.196	0.796	0.838	0.238	114	162	303	371	131	269	150	203	258	230	135	144	146	139	122	130	104	107	258	247
Peak169534	chr3	39419647	39420147	ncRNA_intronic	ENSDARG00000097765	BX537342.1	NMDA-specific	-0.078	0.19	0.809	-0.6	0.665	-0.935	0.0266	-0.578	0.329	-0.712	0.34	-0.428	0.486	-0.235	0.758	0.164	0.899	128	290	250	280	65.3	187	106	77.6	159	119	90.1	153	109	46.4	86.9	86.9	79	103	117	162
Peak169542	chr3	39459022	39459522	promoter	ENSDARG00000019326	prpsap2	NMDA-specific	0.0416	1.42	3.92e-05	0.844	0.525	0.154	0.782	0.277	0.739	-0.13	0.891	-0.242	0.715	-0.17	0.831	0.224	0.85	152	151	382	553	148	368	92.4	192	203	174	113	125	162	63.9	116	79	93.8	89.2	157	126
Peak169548	chr3	39505912	39506412	promoter	ENSDARG00000005414	grapa	NMDA-specific	0.975	0.392	0.519	-0.419	0.787	-0.869	0.0393	-0.503	0.421	0.203	0.821	-0.0841	0.904	-0.164	0.837	-0.101	0.943	138	285	319	294	89.1	199	92.4	99.8	164	133	124	115	170	122	63.8	138	114	71.4	106	118
Peak169550	chr3	39521208	39521708	intronic	ENSDARG00000008377	epn2	NMDA-specific	0.646	1.06	0.00481	0.638	0.679	0.344	0.464	0.75	0.101	0.271	0.753	-0.122	0.863	-0.347	0.644	0.865	0.232	171	168	393	413	131	374	176	192	296	293	101	125	130	168	98.5	98.8	74.1	80.3	197	222
Peak169554	chr3	39544913	39545413	UTR3	ENSDARG00000008377	epn2	NMDA-specific	0.724	-0.132	0.889	-0.634	0.617	-0.701	0.14	-1.1	0.0386	-0.598	0.401	-0.781	0.135	-1.07	0.0568	-0.728	0.324	142	190	138	210	77.2	117	92.4	81.3	110	41.9	169	163	134	98.7	69.6	107	49.4	84.8	135	71.3
Peak169584	chr3	39722819	39723319	intronic	ENSDARG00000060496	cacna1ha	NMDA-specific	0.492	0.229	0.864	0.811	0.581	1.38	0.00408	0.972	0.168	0.452	0.624	0.594	0.376	1.16	0.0642	0.105	0.948	47.5	72.6	69	91.1	95	93.6	123	140	104	140	113	28.7	76.9	128	98.5	94.8	128	134	69.2	76.8
Peak169609	chr3	39864193	39864693	intronic	ENSDARG00000009693	llgl1	NMDA-specific	0.359	-0.0147	0.989	0.22	0.898	-0.964	0.0321	-0.671	0.265	-0.359	0.65	-0.618	0.267	-0.488	0.452	-0.308	0.772	176	173	191	203	119	263	83.6	70.2	132	90.7	203	95.8	142	98.7	81.1	94.8	98.8	80.3	135	104
Peak169625	chr3	39953670	39954170	exonic	ENSDARG00000075292	myo15aa	NMDA-specific	0.648	-1.24	0.00153	-1.21	0.229	-1.17	0.00164	-1.56	9.63e-05	-0.139	0.882	-0.638	0.233	0.0216	0.982	-1.06	0.0865	266	285	149	112	89.1	129	106	103	65.8	133	237	105	162	163	86.9	111	153	138	87.4	74.1
Peak169643	chr3	40095361	40095861	exonic	ENSDARG00000052827	top3a	NMDA-specific	0.555	0.783	0.441	0.657	0.737	1.38	0.0196	1.16	0.147	0.517	0.573	0.467	0.52	0.331	0.711	0.344	0.794	47.5	27.9	63.7	91.1	47.5	64.3	101	73.9	71.3	112	33.8	86.2	89.1	104	52.2	103	54.3	80.3	80.1	79.5
Peak169669	chr3	40230396	40230896	intergenic	ENSDARG00000059690,ENSDARG00000097119	slc29a4,AL928657.1	NMDA-specific	0.748	0.634	0.466	0.437	0.808	0.642	0.301	1.18	0.0366	0.838	0.351	0.892	0.214	0.737	0.381	0.866	0.382	71.2	55.9	69	168	71.3	87.7	79.2	92.4	137	167	33.8	57.5	93.1	87.1	86.9	79	39.5	93.7	54.6	112
Peak169685	chr3	40286193	40286693	intronic	ENSDARG00000077052	tnrc18	NMDA-specific	0.146	-0.748	0.184	-1.03	0.261	-1.04	0.0196	-0.747	0.197	0.597	0.443	0.195	0.789	0.186	0.829	-0.401	0.725	133	223	112	126	41.6	117	74.8	70.2	110	105	113	67.1	158	128	69.6	115	88.9	84.8	69.2	65.8
Peak169703	chr3	40369398	40369898	intergenic	ENSDARG00000077052,ENSDARG00000037870	tnrc18,actb2	NMDA-specific	0.748	0.434	0.623	0.78	0.497	0.473	0.425	1.21	0.00979	0.473	0.632	0.369	0.658	1.05	0.147	1.37	0.0631	52.2	117	133	119	77.2	187	88	107	164	237	56.3	47.9	93.1	58.1	63.8	63.2	79	107	113	156
Peak169711	chr3	40392977	40393477	intergenic	ENSDARG00000037870,ENSDARG00000059680	actb2,fscn1a	NMDA-specific	0.0719	1.32	8.21e-05	0.943	0.567	0.241	0.608	0.644	0.16	-0.204	0.816	-0.341	0.563	-0.207	0.78	0.212	0.854	176	290	643	658	214	637	207	255	395	342	158	144	146	134	92.7	126	109	116	149	200
Peak169719	chr3	40421222	40421722	intergenic	ENSDARG00000037870,ENSDARG00000059680	actb2,fscn1a	NMDA-specific	0.869	0.076	0.934	-0.663	0.667	-0.946	0.0139	-0.431	0.48	0.355	0.667	-0.44	0.465	-0.166	0.831	-0.343	0.747	166	374	308	322	95	216	114	118	230	167	158	105	198	157	104	79	54.3	143	102	104
Peak169720	chr3	40424011	40424511	intergenic	ENSDARG00000037870,ENSDARG00000059680	actb2,fscn1a	NMDA-specific	0.847	0.206	0.762	-0.337	0.889	-0.716	0.0264	0.0515	0.95	0.176	0.863	-0.896	0.0735	-0.524	0.389	0.035	0.979	745	1030	998	1320	333	1020	453	462	905	977	428	240	547	255	185	146	183	210	288	389
Peak169725	chr3	40459159	40459659	intergenic	ENSDARG00000059680,ENSDARG00000087893	fscn1a,rnf216	NMDA-specific	0.119	-0.635	0.26	-0.636	0.635	-1.16	0.00577	-0.836	0.107	-0.301	0.717	-0.165	0.802	0.202	0.789	-0.525	0.558	195	201	154	133	113	117	48.4	99.8	98.7	133	180	95.8	109	128	122	107	148	120	80.1	107
Peak169729	chr3	40480820	40481320	intronic	ENSDARG00000087893	rnf216	NMDA-specific	0.864	-0.104	0.908	-0.623	0.66	-0.898	0.0285	-1.16	0.0103	0.326	0.693	-0.467	0.444	-0.229	0.764	-1.21	0.0603	209	229	260	196	83.1	181	92.4	107	115	83.7	146	105	231	98.7	86.9	83	104	80.3	25.5	76.8
Peak169745	chr3	40573091	40573591	exonic	ENSDARG00000016086	smurf1	NMDA-specific	0.632	0.891	0.251	1	0.435	1.22	0.0237	0.628	0.535	0.168	0.9	0.387	0.675	0.909	0.278	0.649	0.597	52.2	55.9	122	105	77.2	123	96.8	118	71.3	105	22.5	57.5	40.5	63.9	34.8	63.2	69.1	66.9	80.1	54.9
Peak169784	chr3	40778385	40778885	intronic	ENSDARG00000037872	foxk1	NMDA-specific	0.723	-0.286	0.659	-0.514	0.786	-1.09	0.00192	-0.865	0.0363	-0.298	0.716	-0.469	0.4	-0.295	0.669	-0.261	0.809	299	402	319	329	107	363	106	170	197	195	158	172	170	116	110	115	98.8	134	124	154
Peak169794	chr3	40853097	40853597	exonic	ENSDARG00000078866	sdk1a	NMDA-specific	0.25	1.02	0.236	1.12	0.421	1.66	0.00252	0.752	0.486	0.297	0.743	0.178	0.808	0.295	0.71	-0.541	0.601	28.5	50.3	122	49	77.2	76	141	73.9	65.8	69.8	113	67.1	117	116	98.5	90.9	88.9	98.2	61.9	60.3
Peak169816	chr3	40927584	40928084	exonic	ENSDARG00000078866	sdk1a	NMDA-specific	-0.0129	1.81	6.74e-09	0.875	0.645	-0.601	0.123	-0.235	0.75	-0.26	0.775	-0.743	0.15	-0.666	0.257	0.701	0.335	328	330	1290	1340	202	1000	158	211	296	279	315	172	271	157	133	134	148	112	360	425
Peak169820	chr3	40965415	40965915	exonic	ENSDARG00000078866	sdk1a	NMDA-specific	0.729	1.24	0.00495	0.964	0.309	0.8	0.107	0.543	0.506	0.705	0.395	0.352	0.634	0.965	0.144	0.378	0.757	80.7	89.4	234	224	148	152	136	118	153	97.7	67.6	67.1	101	139	52.2	103	93.8	134	76.5	98.7
Peak169835	chr3	41086882	41087382	intronic	ENSDARG00000078866	sdk1a	NMDA-specific	0.939	1.1	0.0197	0.873	0.388	0.822	0.0899	1.28	0.00369	0.799	0.303	0.503	0.454	0.711	0.311	0.711	0.437	85.4	89.4	228	196	89.1	211	136	129	241	195	67.6	76.6	134	139	63.8	122	104	103	94.7	143
Peak169840	chr3	41115999	41116499	intronic	ENSDARG00000078866	sdk1a	NMDA-specific	-0.28	-1.46	0.000421	-1.32	0.109	-0.658	0.116	-0.735	0.148	0.56	0.499	0.135	0.864	-0.252	0.783	0.459	0.669	209	251	69	126	83.1	81.9	110	137	132	154	33.8	115	154	87.1	104	63.2	64.2	49.1	54.6	154
Peak169842	chr3	41136317	41136817	intronic	ENSDARG00000078866	sdk1a	NMDA-specific	0.0572	0.979	0.302	1.66	0.0956	1.93	0.000401	1.36	0.0769	0.537	0.534	-0.0151	0.988	0.46	0.558	-0.0594	0.972	42.7	22.3	74.4	77	89.1	105	114	107	82.2	97.7	90.1	57.5	97.2	134	52.2	79	79	93.7	69.2	71.3
Peak169843	chr3	41140184	41140684	intronic	ENSDARG00000078866	sdk1a	NMDA-specific	0.7	0.377	0.765	0.778	0.638	1.24	0.0272	0.669	0.515	0.75	0.371	0.203	0.807	1.05	0.116	0.595	0.572	61.7	33.5	79.7	63	71.3	81.9	132	70.2	60.3	105	33.8	86.2	130	92.9	46.4	83	83.9	138	87.4	101
Peak169865	chr3	41270289	41270789	intergenic	ENSDARG00000100059,ENSDARG00000097269	5S_rRNA,si:ch211-222n22.1	NMDA-specific	-0.405	-1.59	0.0111	-0.249	0.878	-0.267	0.672	-0.538	0.543	0.115	0.907	-0.242	0.73	-0.219	0.792	-0.629	0.491	99.7	128	47.8	35	53.5	123	83.6	77.6	65.8	97.7	135	76.6	150	87.1	92.7	75.1	49.4	103	76.5	60.3
Peak169890	chr3	41416639	41417139	promoter	ENSDARG00000052741	card11	NMDA-specific	0.897	-0.375	0.593	-0.58	0.669	-1.05	0.0158	-1.14	0.0203	-0.634	0.371	-0.611	0.254	-0.761	0.195	-0.735	0.315	147	229	186	133	77.2	152	74.8	77.6	71.3	105	248	95.8	109	122	81.1	119	83.9	84.8	87.4	112
Peak169901	chr3	41466751	41467251	exonic	ENSDARG00000052741	card11	NMDA-specific	-0.278	1.11	0.0158	0.742	0.516	-0.406	0.55	-0.161	0.906	-0.337	0.729	-0.313	0.684	-0.14	0.883	0.804	0.339	104	72.6	191	259	77.2	205	48.4	66.5	82.2	83.7	90.1	67.1	76.9	52.2	69.6	51.4	59.3	62.5	117	156
Peak169902	chr3	41491997	41492497	downstream	ENSDARG00000052741	card11	NMDA-specific	0.512	0.987	0.229	0.843	0.611	1.57	0.00309	1.6	0.00594	1.24	0.129	1.22	0.0627	0.933	0.235	0.693	0.534	42.7	44.7	112	84	83.1	58.5	106	118	137	140	45.1	47.9	117	122	116	94.8	109	49.1	72.8	79.5
Peak169904	chr3	41501412	41501912	intergenic	ENSDARG00000052741,ENSDARG00000025826	card11,gna12a	NMDA-specific	0.108	1.19	0.00434	0.783	0.469	-0.177	0.8	-0.201	0.87	-0.348	0.742	0.223	0.788	-0.271	0.79	0.219	0.882	90.2	117	297	231	83.1	251	61.6	92.4	87.7	97.7	90.1	38.3	48.6	58.1	92.7	51.4	29.6	58	65.5	79.5
Peak169907	chr3	41510467	41510967	intronic	ENSDARG00000025826	gna12a	NMDA-specific	-0.541	1.43	3.21e-05	0.868	0.508	0.249	0.63	0.536	0.358	-0.326	0.714	-0.223	0.752	0.421	0.547	0.503	0.6	142	162	451	483	143	386	150	159	285	161	124	86.2	109	63.9	122	55.3	143	98.2	167	132
Peak169924	chr3	41584693	41585193	intronic	ENSDARG00000028786	chst12a	NMDA-specific	0.917	0.123	0.875	-0.446	0.843	-0.699	0.0412	-0.0112	0.991	-0.162	0.868	-0.642	0.223	-0.534	0.382	-0.0839	0.948	479	760	728	784	238	620	264	377	674	572	293	192	336	122	145	142	173	112	178	274
Peak169942	chr3	41682094	41682594	intergenic	ENSDARG00000033382,ENSDARG00000037879	grifin,lfng	NMDA-specific	0.405	1.14	0.02	1.06	0.23	0.479	0.435	0.471	0.622	0.264	0.783	0.603	0.328	0.514	0.476	0.821	0.315	80.7	72.6	228	154	59.4	246	88	96.1	110	112	124	47.9	105	110	151	94.8	83.9	120	149	148
Peak169959	chr3	41777758	41778258	intronic	ENSDARG00000037879	lfng	NMDA-specific	0.098	1.56	1.01e-06	0.392	0.854	-0.0741	0.888	-0.105	0.906	-0.501	0.547	-0.853	0.0909	-0.99	0.0672	-0.0129	0.993	332	302	892	1250	83.1	766	194	322	373	230	383	278	328	168	191	150	163	120	353	302
Peak169975	chr3	41854426	41854926	intronic	ENSDARG00000034473	ttyh3a	NMDA-specific	-0.318	-1.71	0.0229	-0.333	0.862	-0.129	0.872	0.128	0.929	-0.0284	0.982	0.481	0.492	0.601	0.426	-0.315	0.82	85.4	72.6	31.9	21	77.2	35.1	66	59.1	65.8	119	78.8	57.5	76.9	63.9	81.1	94.8	69.1	107	47.3	60.3
Peak169989	chr3	41932872	41933372	intronic	ENSDARG00000034473	ttyh3a	NMDA-specific	0.362	1.33	5.16e-05	0.283	0.895	0.093	0.858	0.457	0.38	-0.16	0.861	-0.552	0.311	-0.45	0.48	0.4	0.672	290	307	733	988	160	544	286	259	477	363	146	192	219	104	133	90.9	109	107	204	250
Peak169991	chr3	41938136	41938636	intronic	ENSDARG00000034473	ttyh3a	NMDA-specific	0.567	-0.3	0.655	-0.847	0.521	-0.906	0.019	-0.205	0.802	-1.06	0.0975	-0.646	0.219	-0.637	0.282	-0.418	0.639	199	335	234	252	71.3	205	96.8	140	258	209	203	211	93.1	122	122	126	114	116	171	143
Peak169998	chr3	41991704	41992204	intergenic	ENSDARG00000075368,ENSDARG00000097799	mrm2,zgc:194207	NMDA-specific	0.223	1.24	0.000207	0.382	0.857	-0.145	0.765	0.313	0.617	-0.234	0.795	-0.911	0.0672	-0.583	0.332	0.745	0.297	318	324	929	791	166	655	207	288	373	454	304	134	243	145	81.1	126	138	107	328	395
Peak170020	chr3	42137648	42138148	intergenic	ENSDARG00000097610,ENSDARG00000098391	BX005183.3,psmg3	NMDA-specific	-0.222	1.79	1.42e-08	1.03	0.549	-0.0601	0.914	0.275	0.687	-0.254	0.767	-0.494	0.369	-0.137	0.862	0.879	0.191	285	274	1050	1160	196	941	211	248	356	342	282	95.8	231	92.9	110	130	193	93.7	350	329
Peak170045	chr3	42266058	42266558	intronic	ENSDARG00000100947	mafk	NMDA-specific	0.0647	1.57	3.56e-05	1.37	0.0733	-0.0585	0.942	0.558	0.459	-0.0787	0.944	0.187	0.802	0.107	0.906	0.739	0.391	123	55.9	266	371	89.1	374	66	85	153	126	101	67.1	101	63.9	86.9	90.9	74.1	80.3	153	129
Peak170053	chr3	42293011	42293511	promoter	ENSDARG00000100419	ints1	NMDA-specific	0.404	0.106	0.916	-0.39	0.786	-1.2	0.0187	-0.741	0.28	-0.562	0.533	-1.36	0.0637	-1.02	0.207	0.255	0.846	138	134	154	182	47.5	146	57.2	44.4	49.3	126	101	57.5	72.9	34.8	23.2	31.6	34.6	31.2	94.7	93.3
Peak170128	chr3	42685601	42686101	intronic	ENSDARG00000103511	zfand2a	NMDA-specific	0.178	-0.984	0.0594	-0.941	0.345	-0.404	0.419	-1.23	0.0171	-0.56	0.456	-0.334	0.582	-0.539	0.413	-0.00931	0.996	133	207	127	56	65.3	93.6	96.8	118	87.7	55.8	169	105	93.1	104	92.7	107	93.8	66.9	146	126
Peak170150	chr3	42850121	42850621	intergenic	ENSDARG00000105113,ENSDARG00000102964	galr2b,axin1	NMDA-specific	0.327	1.96	2.34e-05	1.26	0.255	0.898	0.161	0.895	0.305	0.496	0.692	0.976	0.253	0.852	0.393	1.59	0.0595	33.2	61.4	181	238	77.2	129	74.8	73.9	76.7	105	22.5	38.3	48.6	46.4	46.4	67.2	39.5	58	98.3	93.3
Peak170175	chr3	43040294	43040794	ncRNA_intronic	ENSDARG00000099842	si:ch73-156l6.2	NMDA-specific	0.821	0.834	0.141	0.639	0.616	-0.0236	0.977	1.01	0.0444	0.452	0.595	0.141	0.854	0.302	0.71	0.38	0.738	104	72.6	149	224	95	164	57.2	92.4	175	202	67.6	95.8	117	128	69.6	98.8	59.3	116	102	115
Peak170185	chr3	43113333	43113833	exonic	ENSDARG00000099888	snn	NMDA-specific	0.575	0.591	0.532	0.468	0.799	1.1	0.0392	0.338	0.799	0.314	0.728	0.527	0.392	0.488	0.492	0.0929	0.951	57	61.4	127	70	83.1	64.3	132	88.7	60.3	97.7	67.6	105	85	157	122	119	74.1	138	113	79.5
Peak170187	chr3	43124714	43125214	promoter	ENSDARG00000103483	litaf	NMDA-specific	0.325	0.136	0.875	-0.459	0.752	-1.13	0.00841	-1.18	0.0148	-0.689	0.332	-1.04	0.0559	-0.976	0.105	-0.111	0.933	195	184	202	280	47.5	216	70.4	77.6	65.8	112	169	125	109	81.3	75.3	59.3	74.1	53.5	131	140
Peak170206	chr3	43259449	43259949	intronic	ENSDARG00000104568	LOC799265	NMDA-specific	-0.419	1.17	0.0427	0.557	0.748	0.294	0.702	0.426	0.716	-1.31	0.0849	-0.899	0.162	-0.783	0.278	0.685	0.419	42.7	78.2	197	98.1	35.6	129	61.6	62.8	98.7	62.8	56.3	134	60.7	17.4	58	43.5	39.5	58	160	159
Peak170224	chr3	43380239	43380739	exonic	ENSDARG00000102512	kdm8	NMDA-specific	-0.00173	0.0368	0.981	0.867	0.577	1.55	0.002	0.861	0.322	0.332	0.716	0.629	0.301	0.444	0.552	-0.0423	0.979	57	39.1	74.4	35	101	58.5	154	96.1	93.2	90.7	78.8	86.2	109	116	104	134	64.2	129	80.1	82.3
Peak170232	chr3	43417994	43418494	intergenic	ENSDARG00000102512,ENSDARG00000104027	kdm8,si:ch211-207b24.4	NMDA-specific	0.429	0.66	0.381	0.194	0.92	0.702	0.208	1.13	0.0308	0.181	0.868	0.771	0.223	-0.173	0.864	0.939	0.25	71.2	78.2	101	175	47.5	111	96.8	111	159	181	124	19.2	60.7	110	81.1	130	64.2	40.2	131	132
Peak170233	chr3	43425330	43425830	intergenic	ENSDARG00000102512,ENSDARG00000104027	kdm8,si:ch211-207b24.4	NMDA-specific	0.338	1.68	2.36e-06	1.81	0.0309	0.717	0.127	1.17	0.00635	0.0933	0.924	0.169	0.799	0.0987	0.906	0.925	0.183	119	83.8	382	371	196	491	154	137	230	251	78.8	153	134	139	116	134	114	107	211	244
Peak170240	chr3	43476754	43477254	intergenic	ENSDARG00000102512,ENSDARG00000104027	kdm8,si:ch211-207b24.4	NMDA-specific	0.222	1.76	4.03e-08	1	0.524	-0.0496	0.932	0.884	0.023	-0.148	0.878	-0.462	0.406	-0.277	0.691	0.998	0.111	252	179	813	876	208	637	176	185	362	475	293	125	219	174	156	122	173	116	390	431
Peak170275	chr3	43642204	43642704	intergenic	ENSDARG00000102512,ENSDARG00000104027	kdm8,si:ch211-207b24.4	NMDA-specific	0.362	0.631	0.222	0.469	0.759	0.292	0.556	0.975	0.0162	-0.0738	0.94	-0.357	0.54	-0.743	0.222	-0.262	0.813	161	151	303	245	113	298	158	170	285	356	146	153	150	157	29	174	74.1	80.3	102	148
Peak170300	chr3	43762496	43762996	intergenic	ENSDARG00000102512,ENSDARG00000104027	kdm8,si:ch211-207b24.4	NMDA-specific	-0.486	0.271	0.832	0.832	0.561	1.11	0.0366	0.592	0.553	-0.0952	0.929	0.203	0.776	-0.0196	0.985	-0.208	0.876	61.7	55.9	90.3	70	77.2	117	96.8	122	87.7	97.7	135	57.5	81	110	110	94.8	74.1	84.8	87.4	76.8
Peak170301	chr3	43773224	43773724	intergenic	ENSDARG00000102512,ENSDARG00000104027	kdm8,si:ch211-207b24.4	NMDA-specific	0.209	0.108	0.924	0.107	0.95	0.879	0.0431	1.33	0.000837	-0.0584	0.955	0.442	0.454	0.81	0.186	0.192	0.878	99.7	112	149	105	59.4	152	158	174	247	307	124	105	109	128	122	166	168	178	94.7	165
Peak170324	chr3	43961544	43962044	intergenic	ENSDARG00000102512,ENSDARG00000104027	kdm8,si:ch211-207b24.4	NMDA-specific	0.875	0.138	0.863	0.00353	0.999	0.164	0.733	0.858	0.0215	-0.104	0.913	-0.667	0.222	0.0236	0.981	0.715	0.343	223	341	266	441	154	374	255	277	439	607	124	172	190	104	81.1	94.8	148	116	167	326
Peak170364	chr3	44199523	44200023	intergenic	ENSDARG00000098749,ENSDARG00000102510	tbcd,BX537276.1	NMDA-specific	0.204	1.34	0.0232	0.801	0.623	0.732	0.27	0.85	0.331	0.14	0.909	0.427	0.597	0.64	0.442	0.109	0.952	52.2	44.7	202	70	89.1	64.3	52.8	85	110	69.8	67.6	38.3	68.8	52.2	81.1	55.3	64.2	75.8	69.2	46.6
Peak170368	chr3	44218414	44218914	intergenic	ENSDARG00000098749,ENSDARG00000102510	tbcd,BX537276.1	NMDA-specific	0.312	1.77	6.6e-09	0.812	0.7	-0.537	0.136	0.143	0.846	0.0977	0.927	0.155	0.806	-0.427	0.503	1.11	0.0529	536	654	1940	2650	344	1730	282	414	724	621	349	211	397	238	278	296	188	165	674	532
Peak170388	chr3	44311864	44312364	intergenic	ENSDARG00000098749,ENSDARG00000102510	tbcd,BX537276.1	NMDA-specific	0.684	0.991	0.00767	0.603	0.734	-0.198	0.698	0.502	0.352	0.209	0.814	-0.0595	0.935	-0.291	0.69	0.635	0.438	190	240	489	476	196	415	172	148	373	244	113	144	190	128	110	122	88.9	93.7	215	192
Peak170399	chr3	44353635	44354135	intergenic	ENSDARG00000101914,ENSDARG00000098355	metrnl,atp5h	NMDA-specific	0.278	1.5	1.63e-05	1.21	0.259	0.41	0.396	0.646	0.239	0.13	0.889	-0.0929	0.894	-0.406	0.55	0.738	0.329	138	134	430	448	101	520	119	189	236	202	180	105	231	92.9	110	134	79	103	266	208
Peak170402	chr3	44379440	44379940	intergenic	ENSDARG00000101914,ENSDARG00000098355	metrnl,atp5h	NMDA-specific	0.268	-0.0631	0.944	-0.81	0.619	-1.15	0.00107	-0.975	0.0144	0.542	0.485	0.508	0.393	0.0268	0.98	0.614	0.491	313	380	372	378	113	257	136	129	192	167	67.6	125	182	122	104	154	83.9	89.2	175	132
Peak170436	chr3	44541287	44541787	exonic	ENSDARG00000102424	si:ch211-114m9.1	NMDA-specific	0.58	-0.0364	0.979	0.142	0.941	0.773	0.13	1.09	0.0321	0.191	0.855	-0.104	0.901	0.299	0.728	0.227	0.872	114	44.7	79.7	105	77.2	87.7	123	118	192	167	90.1	57.5	105	69.7	75.3	55.3	79	75.8	83.7	87.8
Peak170444	chr3	44580003	44580503	intronic	ENSDARG00000102424	si:ch211-114m9.1	NMDA-specific	0.18	0.899	0.0203	-0.117	0.952	-1.07	0.0083	-1.11	0.0139	0.07	0.947	0.0732	0.926	-0.111	0.906	0.399	0.713	176	268	441	490	107	275	110	70.2	121	83.7	101	86.2	126	81.3	116	75.1	49.4	98.2	157	96
Peak170445	chr3	44583205	44583705	intronic	ENSDARG00000102424	si:ch211-114m9.1	NMDA-specific	0.342	1.18	0.0148	1.02	0.266	0.164	0.828	-0.513	0.654	-0.16	0.865	0.176	0.792	-0.305	0.69	-0.106	0.94	80.7	72.6	202	196	119	170	66	81.3	43.9	69.8	135	95.8	109	110	69.6	162	79	80.3	117	98.7
Peak170527	chr3	45051931	45052431	intergenic	ENSDARG00000099383,ENSDARG00000102946	dnajb1a,si:ch73-167f10.1	NMDA-specific	0.112	0.186	0.903	1.3	0.202	1.48	0.00403	1.07	0.147	0.136	0.893	0.341	0.602	0.222	0.787	0.0602	0.969	47.5	50.3	69	56	83.1	140	96.8	137	121	90.7	78.8	105	105	116	86.9	130	114	75.8	91	104
Peak170529	chr3	45054858	45055358	intergenic	ENSDARG00000099383,ENSDARG00000102946	dnajb1a,si:ch73-167f10.1	NMDA-specific	0.894	0.377	0.783	1.06	0.449	1.38	0.0172	0.458	0.742	0.213	0.834	0.653	0.292	0.578	0.421	0.223	0.871	47.5	33.5	42.5	84	65.3	93.6	88	96.1	49.3	69.8	78.8	76.6	105	87.1	81.1	142	93.8	107	80.1	101
Peak170531	chr3	45065435	45065935	intergenic	ENSDARG00000099383,ENSDARG00000102946	dnajb1a,si:ch73-167f10.1	NMDA-specific	-0.957	-0.0561	0.975	0.725	0.619	1.17	0.0157	0.456	0.667	-0.024	0.982	-0.373	0.577	-0.554	0.447	-0.527	0.59	80.7	50.3	58.4	91.1	101	99.4	150	111	104	83.7	124	86.2	109	110	81.1	71.1	49.4	71.4	87.4	60.3
Peak170552	chr3	45293965	45294465	exonic	ENSDARG00000102810	samd1a	NMDA-specific	-0.163	-0.595	0.313	-0.225	0.893	0.519	0.213	1.07	0.00363	0.779	0.333	1.11	0.0538	0.723	0.316	0.731	0.428	209	162	170	105	119	175	251	211	384	433	56.3	76.6	117	134	92.7	174	123	71.4	72.8	148
Peak170584	chr3	45448112	45448612	intronic	ENSDARG00000103193	LOC100536643	NMDA-specific	0.541	0.678	0.523	1.83	0.0173	0.868	0.204	0.306	0.848	-0.0286	0.98	0.208	0.779	-0.0171	0.987	-0.453	0.688	52.2	27.9	85	63	148	117	83.6	48.1	32.9	76.8	78.8	86.2	97.2	75.5	122	67.2	114	31.2	61.9	60.3
Peak170644	chr3	45749769	45750269	intronic	ENSDARG00000104022	gcgra	NMDA-specific	0.588	0.132	0.879	-0.617	0.645	0.538	0.189	1.02	0.0065	0.18	0.844	-0.0873	0.901	-0.139	0.865	0.326	0.763	176	218	212	280	83.1	152	242	244	406	412	90.1	144	170	116	104	107	79	107	102	195
Peak170693	chr3	45983179	45983679	intergenic	ENSDARG00000104022,ENSDARG00000097880	gcgra,BX537305.3	NMDA-specific	0.654	-0.351	0.569	-0.421	0.823	-0.285	0.524	-0.948	0.0231	-0.209	0.81	-0.00043	1	0.283	0.691	-0.499	0.575	318	290	356	175	154	269	211	218	153	174	90.1	201	154	122	116	162	173	143	113	101
Peak170695	chr3	45994303	45994803	intergenic	ENSDARG00000104022,ENSDARG00000097880	gcgra,BX537305.3	NMDA-specific	0.849	0.346	0.615	0.959	0.479	1.01	0.00548	0.606	0.25	0.096	0.927	0.542	0.325	0.413	0.528	0.28	0.787	138	195	197	287	327	234	260	307	241	279	158	287	239	279	342	281	247	277	288	269
Peak170696	chr3	46004173	46004673	ncRNA_intronic	ENSDARG00000097880	BX537305.3	NMDA-specific	-0.324	0.0429	0.979	1.37	0.151	1.16	0.0432	0.472	0.704	-0.298	0.735	0.0589	0.938	-0.435	0.551	-0.547	0.555	38	61.4	63.7	49	154	70.2	92.4	96.1	82.2	55.8	158	76.6	76.9	128	98.5	122	79	66.9	91	68.6
Peak170714	chr3	46092689	46093189	ncRNA_intronic	ENSDARG00000097472	BX927247.1	NMDA-specific	0.0609	-0.446	0.479	-0.782	0.52	-0.984	0.0174	-0.514	0.401	-0.16	0.864	-0.15	0.828	0.24	0.749	-0.352	0.744	166	263	165	189	95	129	114	70.2	181	119	124	115	113	116	104	98.8	119	125	72.8	112
Peak170723	chr3	46128906	46129406	ncRNA_intronic	ENSDARG00000097472	BX927247.1	NMDA-specific	0.852	0.637	0.199	0.441	0.785	0.695	0.0798	1.48	1.1e-05	0.195	0.834	-0.366	0.585	-0.0461	0.957	1.02	0.135	147	201	260	357	95	357	238	240	433	565	113	95.8	138	116	92.7	63.2	88.9	84.8	153	269
Peak170731	chr3	46159589	46160089	ncRNA_intronic	ENSDARG00000097472	BX927247.1	NMDA-specific	0.71	-0.0785	0.962	0.444	0.809	1.22	0.0163	1.15	0.0588	-0.094	0.942	0.00571	0.996	0.2	0.855	0.376	0.783	61.7	55.9	58.4	70	65.3	81.9	70.4	163	175	90.7	33.8	67.1	56.7	46.4	34.8	59.3	54.3	49.1	40	90.5
Peak170750	chr3	46250836	46251336	ncRNA_intronic	ENSDARG00000097472	BX927247.1	NMDA-specific	0.454	-0.353	0.654	-0.0959	0.955	-1.03	0.0337	-0.903	0.13	-0.641	0.378	-0.714	0.205	-0.401	0.554	-0.635	0.439	128	173	143	119	119	134	61.6	62.8	115	41.9	135	144	113	75.5	86.9	75.1	88.9	93.7	91	90.5
Peak170779	chr3	46408553	46409053	intergenic	ENSDARG00000097472,ENSDARG00000052648	BX927247.1,hs3st4	NMDA-specific	0.45	-0.454	0.694	0.505	0.764	1.06	0.0332	-0.146	0.926	0.84	0.334	0.922	0.172	1.19	0.0885	0.102	0.956	85.4	50.3	58.4	56	101	76	110	137	60.3	69.8	45.1	57.5	97.2	104	75.3	107	93.8	112	51	60.3
Peak170817	chr3	46593050	46593550	intronic	ENSDARG00000052648	hs3st4	NMDA-specific	-0.299	1.54	5.59e-05	0.901	0.357	0.386	0.511	-0.325	0.784	-0.568	0.498	-0.0938	0.901	-0.482	0.525	-0.199	0.879	66.5	123	308	308	71.3	257	83.6	122	93.2	55.8	67.6	125	76.9	63.9	86.9	86.9	39.5	80.3	94.7	79.5
Peak170854	chr3	46709773	46710273	intronic	ENSDARG00000052648	hs3st4	NMDA-specific	0.917	1.19	0.0049	1.22	0.145	1.02	0.015	1.38	0.000576	0.701	0.382	0.714	0.255	0.778	0.256	1.27	0.0611	94.9	106	255	266	154	281	229	126	274	265	67.6	76.6	142	110	110	115	119	98.2	204	154
Peak170952	chr3	47284099	47284599	intronic	ENSDARG00000074017	usp31	NMDA-specific	0.0316	0.437	0.712	1.05	0.422	1.23	0.0291	0.77	0.412	-0.204	0.843	0.526	0.405	-0.035	0.974	0.0481	0.976	71.2	22.3	79.7	70	101	81.9	110	88.7	76.7	97.7	90.1	76.6	60.7	98.7	116	111	39.5	98.2	65.5	104
Peak170977	chr3	47448841	47449341	promoter	ENSDARG00000079264	baiap3	NMDA-specific	-0.252	2.13	6.37e-11	1.77	0.0856	0.224	0.677	0.798	0.0868	-0.418	0.586	-0.0454	0.949	-0.144	0.855	0.361	0.714	161	123	813	616	172	801	128	159	302	209	270	86.2	158	116	122	186	143	125	218	228
Peak170984	chr3	47507627	47508127	intronic	ENSDARG00000079264	baiap3	NMDA-specific	-0.288	1.66	7.65e-06	1.53	0.0434	0.556	0.294	1.07	0.0252	-0.824	0.277	-0.354	0.584	-0.188	0.816	0.82	0.27	99.7	83.8	393	266	77.2	450	66	163	236	161	158	76.6	68.8	69.7	69.6	94.8	74.1	98.2	182	225
Peak170985	chr3	47510166	47510666	intronic	ENSDARG00000079264	baiap3	NMDA-specific	0.992	-1.03	0.011	-0.745	0.618	-0.652	0.101	-0.464	0.424	-0.972	0.139	-0.865	0.0881	-0.802	0.157	-0.387	0.671	261	296	154	154	71.3	246	114	185	230	181	248	201	121	122	168	71.1	109	112	171	173
Peak171016	chr3	47684559	47685059	downstream	ENSDARG00000085526	mir2195	NMDA-specific	-0.142	1.14	0.00109	0.336	0.857	-0.66	0.119	-0.674	0.211	-0.619	0.402	-0.583	0.314	-0.509	0.443	-0.0791	0.955	199	240	547	553	65.3	485	110	126	143	140	191	86.2	105	81.3	86.9	83	64.2	98.2	120	137
Peak171034	chr3	47797493	47797993	intergenic	ENSDARG00000059610,ENSDARG00000074661	gpr146,gper1	NMDA-specific	0.601	1.3	0.017	0.62	0.72	0.1	0.913	0.0702	0.969	0.119	0.921	0.336	0.677	0.242	0.809	0.25	0.868	66.5	44.7	170	147	71.3	87.7	39.6	62.8	65.8	55.8	67.6	47.9	64.8	69.7	69.6	67.2	34.6	80.3	61.9	74.1
Peak171046	chr3	47860662	47861162	exonic	ENSDARG00000037838	unkl	NMDA-specific	-0.418	0.845	0.265	0.682	0.675	1.57	0.000443	1.18	0.0507	0.2	0.826	-0.0788	0.912	-0.225	0.777	-0.507	0.595	71.2	44.7	112	133	95	76	176	129	126	154	101	125	121	163	116	90.9	74.1	93.7	69.2	90.5
Peak171062	chr3	47943887	47944387	intergenic	ENSDARG00000037836,ENSDARG00000052642	igfals,shisa9b	NMDA-specific	-0.765	0.777	0.5	1.33	0.316	2.17	4.26e-05	2.19	0.000118	-0.164	0.87	-0.548	0.405	-0.321	0.69	-0.514	0.608	33.2	27.9	53.1	70	77.2	64.3	132	111	137	161	90.1	105	105	81.3	58	67.2	69.1	66.9	43.7	90.5
Peak171076	chr3	48038213	48038713	intergenic	ENSDARG00000037836,ENSDARG00000052642	igfals,shisa9b	NMDA-specific	0.213	1.52	2.36e-05	1.54	0.0838	0.133	0.838	1.04	0.0181	-0.376	0.631	-0.3	0.615	-0.59	0.341	0.214	0.851	85.4	145	436	294	154	480	101	111	269	209	180	134	150	104	104	130	88.9	89.2	175	189
Peak171087	chr3	48140107	48140607	intronic	ENSDARG00000052642	shisa9b	NMDA-specific	0.443	1.38	0.00267	0.633	0.68	0.656	0.267	0.308	0.803	0.331	0.736	0.72	0.263	0.168	0.863	0.493	0.655	104	27.9	175	245	101	93.6	79.2	107	98.7	76.8	67.6	67.1	81	104	92.7	115	59.3	71.4	76.5	112
Peak171090	chr3	48167255	48167755	intergenic	ENSDARG00000052642,ENSDARG00000095080	shisa9b,CR450782.1	NMDA-specific	-0.855	-0.00852	0.996	0.336	0.845	1.02	0.0301	0.00885	0.996	-0.203	0.821	-0.0896	0.898	-1.05	0.1	-0.59	0.498	85.4	72.6	106	70	89.1	93.6	136	140	87.7	76.8	124	125	101	134	104	115	49.4	53.5	58.3	104
Peak171109	chr3	48286386	48286886	intergenic	ENSDARG00000095080,ENSDARG00000076867	CR450782.1,mkl2b	NMDA-specific	-0.109	1.73	1.24e-05	0.903	0.401	0.448	0.481	-0.736	0.474	0.391	0.681	0.00594	0.995	0.117	0.906	0.833	0.339	99.7	44.7	313	245	89.1	170	52.8	118	54.8	34.9	101	38.3	64.8	134	86.9	47.4	59.3	66.9	142	104
Peak171114	chr3	48315518	48316018	intergenic	ENSDARG00000095080,ENSDARG00000076867	CR450782.1,mkl2b	NMDA-specific	0.11	1.97	1.75e-10	1.09	0.547	-0.278	0.515	0.456	0.345	-0.019	0.986	-0.484	0.381	-0.271	0.699	0.947	0.132	451	352	1600	2020	356	1340	242	329	680	461	349	144	287	221	185	138	168	174	510	425
Peak171119	chr3	48342384	48342884	splicing	ENSDARG00000076867	mkl2b	NMDA-specific	-0.341	-0.817	0.118	-1.39	0.0702	-1.19	0.0059	-1.45	0.00226	0.513	0.596	0.825	0.236	0.0622	0.954	0.602	0.597	161	218	122	119	65.3	64.3	74.8	66.5	65.8	76.8	67.6	38.3	97.2	58.1	98.5	79	39.5	53.5	80.1	79.5
Peak171125	chr3	48366960	48367460	intronic	ENSDARG00000076867	mkl2b	NMDA-specific	-0.427	1.21	0.000546	1.38	0.283	0.337	0.458	0.651	0.172	-0.859	0.193	-0.706	0.173	-0.647	0.274	0.146	0.905	199	184	478	539	196	789	202	214	411	202	225	153	126	92.9	98.5	115	88.9	116	215	203
Peak171165	chr3	48632402	48632902	exonic	ENSDARG00000052617	raver1	NMDA-specific	-0.4	1.17	0.00742	0.956	0.306	0.775	0.102	0.206	0.858	-0.0889	0.931	-0.139	0.849	0.0993	0.906	0.736	0.36	90.2	101	266	217	101	246	119	159	121	105	124	86.2	105	104	75.3	98.8	93.8	98.2	171	178
Peak171174	chr3	48715316	48715816	intronic	ENSDARG00000032344	pde4a	NMDA-specific	0.494	2.28	1.81e-12	1.44	0.213	0.643	0.116	1.12	0.00274	0.425	0.599	-0.0174	0.982	0.211	0.779	0.807	0.27	161	168	829	995	202	667	207	233	439	293	146	115	150	226	133	111	153	107	182	274
Peak171178	chr3	48745413	48745913	intronic	ENSDARG00000032344	pde4a	NMDA-specific	0.939	0.55	0.244	-0.116	0.964	-0.191	0.664	0.719	0.0461	0.326	0.708	-0.351	0.546	-0.0311	0.972	0.396	0.676	418	564	669	960	226	637	370	359	740	914	158	182	255	203	145	111	123	165	171	280
Peak171196	chr3	48858072	48858572	intronic	ENSDARG00000014420	elavl3	NMDA-specific	0.577	0.0363	0.976	-0.462	0.742	0.255	0.611	0.878	0.0376	0.292	0.76	0.451	0.5	0.409	0.602	0.708	0.43	123	212	159	231	95	123	158	177	318	307	33.8	115	105	98.7	86.9	111	109	71.4	127	129
Peak171225	chr3	49010247	49010747	promoter	ENSDARG00000097890	slc25a10	NMDA-specific	-0.639	-0.139	0.928	0.00214	0.999	0.998	0.073	1.3	0.0182	0.00447	0.997	-0.0522	0.951	-0.259	0.776	-0.253	0.85	66.5	50.3	42.5	84	65.3	40.9	79.2	122	192	105	78.8	76.6	109	52.2	81.1	63.2	29.6	80.3	69.2	63.1
Peak171230	chr3	49036011	49036511	intronic	ENSDARG00000038770	zgc:103625	NMDA-specific	-0.0841	-0.617	0.509	-0.0587	0.978	0.666	0.192	1.34	0.00161	-1.02	0.186	-0.161	0.828	-0.714	0.325	-0.541	0.583	94.9	83.8	69	63	59.4	99.4	123	122	247	223	124	76.6	60.7	40.6	104	67.2	59.3	44.6	51	82.3
Peak171239	chr3	49076919	49077419	intronic	ENSDARG00000020960	hgs	NMDA-specific	0.739	0.915	0.244	1.6	0.0336	1.32	0.0126	0.934	0.243	0.796	0.337	1.08	0.0721	0.676	0.373	0.15	0.924	61.7	39.1	133	84	148	134	123	99.8	87.7	119	78.8	47.9	93.1	145	92.7	150	64.2	107	51	85
Peak171241	chr3	49088202	49088702	exonic	ENSDARG00000042357	cldnk	NMDA-specific	-0.552	-0.27	0.841	0.45	0.802	1.13	0.0254	0.546	0.58	0.356	0.698	-0.11	0.896	0.16	0.863	-0.224	0.875	42.7	89.4	58.4	63	83.1	76	128	115	121	69.8	56.3	95.8	109	104	58	75.1	88.9	62.5	61.9	71.3
Peak171242	chr3	49091755	49092255	promoter	ENSDARG00000042357	cldnk	NMDA-specific	-0.41	-1.48	0.00803	-0.744	0.553	-0.442	0.419	-0.368	0.676	0.358	0.759	0.786	0.317	0.696	0.444	0.915	0.37	71.2	207	69	35	101	40.9	79.2	88.7	121	90.7	22.5	57.5	48.6	69.7	63.8	71.1	49.4	66.9	69.2	87.8
Peak171268	chr3	49293023	49293523	intronic	ENSDARG00000074443	gas7a	NMDA-specific	0.0124	0.0865	0.949	0.342	0.847	0.984	0.0449	-0.0709	0.965	-0.298	0.739	0.51	0.381	-0.149	0.862	-0.712	0.401	75.9	72.6	106	70	89.1	81.9	132	122	87.7	55.8	90.1	125	72.9	122	122	166	104	66.9	54.6	76.8
Peak171289	chr3	49447875	49448375	intergenic	ENSDARG00000052223,ENSDARG00000097769	rcvrna,BX649397.1	NMDA-specific	-0.879	0.182	0.872	0.361	0.818	0.995	0.0258	0.0297	0.985	-0.151	0.883	0.128	0.864	-0.402	0.613	0.318	0.785	119	55.9	85	154	125	81.9	185	126	110	76.8	101	86.2	93.1	87.1	92.7	98.8	54.3	66.9	98.3	134
Peak171316	chr3	49623154	49623654	intergenic	ENSDARG00000086204,ENSDARG00000097976	gsg1l2a,LOC103910328	NMDA-specific	-0.349	0.212	0.858	0.307	0.862	1.2	0.00676	0.428	0.668	-0.854	0.223	-0.166	0.798	-0.13	0.867	-0.586	0.489	71.2	83.8	127	70	101	70.2	154	152	110	105	146	134	89.1	75.5	116	119	119	103	69.2	115
Peak171318	chr3	49632804	49633304	intergenic	ENSDARG00000086204,ENSDARG00000097976	gsg1l2a,LOC103910328	NMDA-specific	-0.345	0.052	0.974	0.725	0.556	1.09	0.0158	0.162	0.904	-0.0169	0.987	0.229	0.721	-0.097	0.906	-0.265	0.821	90.2	72.6	90.3	105	119	129	185	118	98.7	90.7	113	125	126	128	98.5	158	104	89.2	98.3	101
Peak171328	chr3	49715815	49716315	promoter	ENSDARG00000097976	LOC103910328	NMDA-specific	0.606	0.566	0.56	0.263	0.897	1.16	0.0253	0.666	0.471	0.331	0.742	0.202	0.808	0.333	0.71	0.241	0.869	47.5	72.6	95.6	105	59.4	70.2	106	122	121	69.8	78.8	47.9	68.8	104	46.4	83	64.2	71.4	54.6	90.5
Peak171332	chr3	49735646	49736146	intergenic	ENSDARG00000097976,ENSDARG00000105223	LOC103910328,pmp22a	NMDA-specific	-0.726	-0.0863	0.947	0.227	0.896	1.07	0.0151	0.833	0.157	-0.378	0.632	0.183	0.779	-0.0229	0.981	-0.725	0.346	66.5	112	95.6	91.1	113	70.2	180	137	192	126	124	153	130	98.7	139	158	98.8	138	69.2	98.7
Peak171335	chr3	49747811	49748311	intergenic	ENSDARG00000097976,ENSDARG00000105223	LOC103910328,pmp22a	NMDA-specific	-0.909	0.0354	0.98	0.596	0.727	1.12	0.0309	0.154	0.922	-0.795	0.284	-0.681	0.248	-1.05	0.0994	-0.685	0.403	57	67	90.3	49	113	52.6	79.2	148	60.3	83.7	146	105	68.8	87.1	75.3	71.1	44.4	58	72.8	82.3
Peak171348	chr3	49801201	49801701	intergenic	ENSDARG00000097976,ENSDARG00000105223	LOC103910328,pmp22a	NMDA-specific	0.17	0.351	0.748	0.689	0.636	1.03	0.0396	0.472	0.647	0.0124	0.991	-0.295	0.673	0.399	0.577	-0.175	0.899	71.2	67	74.4	133	83.1	123	106	137	65.8	140	78.8	115	113	98.7	86.9	67.2	109	116	94.7	82.3
Peak171351	chr3	49813115	49813615	intergenic	ENSDARG00000097976,ENSDARG00000105223	LOC103910328,pmp22a	NMDA-specific	-0.417	-0.0464	0.976	0.123	0.947	0.92	0.0448	0.398	0.668	0.34	0.695	0.561	0.345	0.38	0.605	-0.486	0.643	75.9	106	117	77	95	81.9	136	155	126	119	78.8	105	121	134	104	150	88.9	120	61.9	71.3
Peak171414	chr3	50175265	50175765	intergenic	ENSDARG00000102161,ENSDARG00000043105	si:ch211-148f13.1,qtrt1	NMDA-specific	-0.598	-0.0352	0.982	1.59	0.0434	1.19	0.0377	0.899	0.286	0.059	0.958	0.0547	0.946	-0.0678	0.948	-0.144	0.921	57	39.1	63.7	42	154	111	141	55.4	110	76.8	67.6	105	89.1	110	69.6	98.8	69.1	75.8	94.7	68.6
Peak171419	chr3	50234816	50235316	intergenic	ENSDARG00000102161,ENSDARG00000043105	si:ch211-148f13.1,qtrt1	NMDA-specific	0.0374	1.07	0.00556	0.0922	0.957	0.675	0.105	0.486	0.441	-0.344	0.666	-0.508	0.362	-0.0375	0.963	-0.545	0.519	166	123	303	406	77.2	216	194	207	274	140	158	153	150	110	92.7	111	119	143	76.5	134
Peak171425	chr3	50314859	50315359	exonic	ENSDARG00000043105	qtrt1	NMDA-specific	-0.278	-0.0169	0.992	0.145	0.947	1.1	0.0391	0.539	0.609	0.232	0.797	0.183	0.79	0.331	0.65	-0.532	0.584	71.2	44.7	69	63	65.3	52.6	132	88.7	93.2	83.7	78.8	125	113	151	122	103	123	103	76.5	68.6
Peak171451	chr3	50478078	50478578	intronic	ENSDARG00000079550	tnfsf18	NMDA-specific	-0.439	0.132	0.942	1.05	0.465	1.32	0.0248	0.953	0.283	0.404	0.67	0.516	0.455	0.0633	0.949	-0.354	0.792	28.5	55.9	53.1	49	95	58.5	96.8	81.3	82.2	83.7	90.1	47.9	56.7	145	81.1	98.8	59.3	62.5	51	54.9
Peak171458	chr3	50515574	50516074	intronic	ENSDARG00000069940	ppap2d	NMDA-specific	-0.405	1.83	1.66e-06	1.42	0.0419	0.516	0.392	0.257	0.839	-0.584	0.492	-0.0559	0.945	-0.354	0.661	0.0465	0.976	75.9	78.2	324	301	71.3	327	101	88.7	93.2	97.7	124	67.1	64.8	69.7	86.9	83	29.6	93.7	106	90.5
Peak171462	chr3	50537685	50538185	intronic	ENSDARG00000069940	ppap2d	NMDA-specific	0.855	2.06	2.52e-10	1.2	0.304	-0.701	0.155	-0.626	0.353	0.146	0.879	0.15	0.829	0.218	0.779	-0.00402	0.998	142	162	616	833	113	579	57.2	99.8	104	97.7	135	86.2	121	139	92.7	130	83.9	134	113	107
Peak171482	chr3	50687803	50688303	exonic	ENSDARG00000089292	adgrl1a	NMDA-specific	0.0786	0.328	0.736	1.04	0.244	1.11	0.0115	0.679	0.331	0.154	0.869	0.565	0.322	0.048	0.951	-0.203	0.87	71.2	101	112	133	178	134	176	140	153	126	146	115	138	174	156	202	148	84.8	106	121
Peak171507	chr3	50824562	50825062	intronic	ENSDARG00000089292	adgrl1a	NMDA-specific	0.929	0.293	0.813	0.536	0.757	1.06	0.0467	1.13	0.0598	-0.138	0.897	0.0751	0.927	0.308	0.705	0.224	0.867	66.5	55.9	47.8	133	65.3	99.4	110	111	164	112	22.5	134	85	75.5	86.9	79	74.1	103	80.1	112
Peak171523	chr3	50898739	50899239	intergenic	ENSDARG00000089292,ENSDARG00000097006	adgrl1a,si:dkey-54h16.1	NMDA-specific	0.566	-0.468	0.402	-1.04	0.392	-0.811	0.0316	0.0574	0.952	0.217	0.825	-0.246	0.748	0.412	0.587	0.476	0.647	161	464	154	357	53.5	228	106	185	384	258	78.8	86.2	142	58.1	69.6	63.2	69.1	120	83.7	145
Peak171554	chr3	51038485	51038985	intergenic	ENSDARG00000089292,ENSDARG00000097006	adgrl1a,si:dkey-54h16.1	NMDA-specific	0.884	0.0135	0.99	-0.0786	0.965	0.562	0.19	0.914	0.029	-0.454	0.575	-0.364	0.567	0.146	0.859	0.696	0.382	147	168	143	224	89.1	187	229	170	329	279	124	115	89.1	98.7	92.7	83	83.9	143	146	241
Peak171556	chr3	51052020	51052520	intergenic	ENSDARG00000089292,ENSDARG00000097006	adgrl1a,si:dkey-54h16.1	NMDA-specific	-0.112	0.0405	0.979	0.553	0.769	1.15	0.0462	0.601	0.581	0.881	0.29	0.604	0.4	0.456	0.6	0.373	0.776	61.7	33.5	69	42	71.3	58.5	128	62.8	76.7	76.8	67.6	47.9	97.2	134	81.1	83	59.3	75.8	65.5	82.3
Peak171574	chr3	51162348	51162848	promoter	ENSDARG00000097006	si:dkey-54h16.1	NMDA-specific	0.317	2.13	4.31e-11	0.0557	0.977	0.129	0.817	0.437	0.49	-0.333	0.695	-0.592	0.266	-0.398	0.539	-0.213	0.847	180	151	818	848	107	216	150	163	230	237	203	240	186	192	92.7	178	153	138	189	197
Peak171575	chr3	51176099	51176599	ncRNA_intronic	ENSDARG00000097006	si:dkey-54h16.1	NMDA-specific	-0.638	-0.78	0.378	0.293	0.86	0.992	0.0283	0.294	0.792	-0.0102	0.993	0.321	0.618	0.0672	0.946	-0.141	0.921	85.4	89.4	53.1	63	95	99.4	167	133	104	119	124	76.6	101	110	92.7	134	98.8	80.3	80.1	98.7
Peak171580	chr3	51200155	51200655	intergenic	ENSDARG00000097006,ENSDARG00000080933	si:dkey-54h16.1,5S_rRNA	NMDA-specific	-0.0728	1.2	0.0061	0.459	0.753	0.731	0.141	0.791	0.188	-0.867	0.229	-0.939	0.1	-0.817	0.205	0.613	0.46	80.7	101	218	259	77.2	152	119	137	197	119	169	95.8	76.9	75.5	63.8	63.2	64.2	62.5	146	252
Peak171583	chr3	51219939	51220439	intergenic	ENSDARG00000097006,ENSDARG00000080933	si:dkey-54h16.1,5S_rRNA	NMDA-specific	-0.46	-0.0209	0.99	0.77	0.603	1.3	0.0072	0.709	0.411	0.55	0.509	0.439	0.512	0.235	0.788	0.0746	0.963	42.7	83.8	79.7	56	113	76	128	133	98.7	112	101	57.5	134	110	69.6	122	49.4	107	80.1	85
Peak171593	chr3	51276876	51277376	intergenic	ENSDARG00000097006,ENSDARG00000080933	si:dkey-54h16.1,5S_rRNA	NMDA-specific	0.46	0.169	0.91	0.556	0.758	1.18	0.0311	0.394	0.756	-0.0699	0.947	0.491	0.413	0.565	0.395	-0.346	0.763	28.5	83.8	79.7	56	53.5	93.6	128	85	76.7	69.8	101	95.8	93.1	110	116	142	114	138	76.5	79.5
Peak171627	chr3	51442560	51443060	intronic	ENSDARG00000062799	baiap2a	NMDA-specific	0.626	0.911	0.0138	0.578	0.784	0.217	0.621	1.05	0.00107	0.0986	0.922	-0.419	0.459	-0.0355	0.966	0.631	0.418	351	402	611	1010	190	924	343	403	811	789	135	230	279	145	151	115	153	161	186	392
Peak171640	chr3	51522065	51522565	intronic	ENSDARG00000062799	baiap2a	NMDA-specific	0.0418	1.64	1.83e-07	0.219	0.924	-0.558	0.154	-0.231	0.752	-0.803	0.247	-0.748	0.147	-0.891	0.107	-0.35	0.711	356	335	1020	1460	190	591	211	192	252	363	304	182	202	87.1	128	138	128	93.7	204	176
Peak171652	chr3	51589234	51589734	intronic	ENSDARG00000062799	baiap2a	NMDA-specific	-0.249	0.668	0.259	0.358	0.807	0.403	0.453	0.957	0.0431	-0.71	0.327	-0.198	0.76	-0.396	0.565	-0.13	0.921	128	83.8	218	168	143	105	119	126	241	188	169	105	113	58.1	156	75.1	54.3	120	94.7	151
Peak171658	chr3	51624430	51624930	exonic	ENSDARG00000062799	baiap2a	NMDA-specific	-0.459	0.422	0.695	0.791	0.585	0.765	0.202	1.22	0.0299	0.154	0.874	0.0549	0.945	-0.226	0.789	-0.491	0.63	47.5	78.2	79.7	112	95	99.4	83.6	96.1	164	133	67.6	125	134	98.7	98.5	94.8	69.1	75.8	72.8	68.6
Peak171665	chr3	51650699	51651199	exonic	ENSDARG00000078222	aatka	NMDA-specific	-0.492	1.11	0.0487	0.293	0.878	0.864	0.125	0.38	0.753	-1.05	0.151	-0.918	0.12	-0.696	0.303	0.15	0.91	61.7	67	186	126	41.6	105	106	96.1	71.3	105	56.3	172	68.8	52.2	75.3	47.4	59.3	66.9	153	115
Peak171676	chr3	51710087	51710587	intergenic	ENSDARG00000078222,ENSDARG00000099792	aatka,BX908776.1	NMDA-specific	0.251	1.45	0.000285	0.488	0.735	1.12	0.00858	1.08	0.0261	-0.228	0.805	-0.41	0.528	-0.238	0.767	0.581	0.512	80.7	101	191	385	71.3	164	150	185	197	195	124	95.8	76.9	128	63.8	86.9	79	80.3	153	176
Peak171694	chr3	51806053	51806553	intergenic	ENSDARG00000078222,ENSDARG00000099792	aatka,BX908776.1	NMDA-specific	-0.586	0.442	0.683	0.777	0.608	1.23	0.0152	0.574	0.571	0.07	0.944	-0.706	0.222	-0.721	0.267	-0.801	0.289	61.7	55.9	69	119	101	81.9	150	92.4	115	62.8	113	144	162	128	58	86.9	44.4	89.2	102	52.1
Peak171705	chr3	51893255	51893755	intronic	ENSDARG00000056062	adgre14	NMDA-specific	-0.271	0.431	0.65	0.876	0.432	1.29	0.00311	0.153	0.915	-0.0132	0.99	-0.401	0.485	-0.295	0.671	-0.667	0.392	66.5	83.8	122	105	131	117	119	192	93.2	76.8	146	163	162	168	116	107	79	138	98.3	98.7
Peak171718	chr3	51971305	51971805	intergenic	ENSDARG00000096946,ENSDARG00000097960	BX897682.1,BX511132.1	NMDA-specific	-0.103	-0.259	0.8	0.0131	0.994	1.15	0.00343	0.312	0.74	1.26	0.106	1.21	0.0541	0.938	0.209	0.97	0.273	123	89.4	112	91.1	77.2	123	246	166	132	147	33.8	67.1	150	116	98.5	126	74.1	98.2	98.3	107
Peak171737	chr3	52042039	52042539	intergenic	ENSDARG00000096946,ENSDARG00000097960	BX897682.1,BX511132.1	NMDA-specific	0.737	-0.266	0.711	-0.323	0.853	-0.987	0.0135	-0.676	0.2	-0.882	0.196	-0.65	0.216	-1.02	0.0582	-0.496	0.546	204	257	186	252	137	199	106	92.4	143	154	327	163	150	128	116	166	119	84.8	178	165
Peak171738	chr3	52057500	52058000	intergenic	ENSDARG00000096946,ENSDARG00000097960	BX897682.1,BX511132.1	NMDA-specific	-0.448	-0.169	0.878	-0.145	0.934	-0.482	0.43	-1.46	0.0321	0.0711	0.952	-0.51	0.522	0.116	0.906	0.467	0.678	114	101	101	119	89.1	87.7	57.2	73.9	38.4	41.9	56.3	76.6	76.9	75.5	29	55.3	54.3	71.4	69.2	115
Peak171739	chr3	52058961	52059461	intergenic	ENSDARG00000096946,ENSDARG00000097960	BX897682.1,BX511132.1	NMDA-specific	-0.162	-0.273	0.771	-0.0244	0.99	-0.746	0.176	-1.66	0.00744	0.0248	0.981	-0.402	0.524	0.135	0.865	0.0187	0.991	147	95	85	154	119	99.4	83.6	44.4	49.3	27.9	113	125	117	145	92.7	79	138	89.2	98.3	143
Peak171743	chr3	52081409	52081909	intergenic	ENSDARG00000096946,ENSDARG00000097960	BX897682.1,BX511132.1	NMDA-specific	-0.365	1.12	0.0369	0.757	0.578	0.568	0.359	-0.148	0.925	-0.642	0.374	-0.496	0.383	-0.728	0.239	-0.342	0.74	61.7	78.2	175	168	113	99.4	88	88.7	60.3	69.8	124	163	81	122	104	90.9	98.8	53.5	87.4	140
Peak171755	chr3	52145101	52145601	intergenic	ENSDARG00000097960,ENSDARG00000097993	BX511132.1,si:ch211-191c10.1	NMDA-specific	0.337	-0.193	0.834	0.296	0.85	-2.04	6.09e-05	-1.61	0.00367	-0.255	0.764	-0.962	0.0778	-0.781	0.205	-0.376	0.705	166	123	133	161	160	164	26.4	33.3	49.3	48.8	135	153	97.2	168	52.2	83	74.1	71.4	113	112
Peak171801	chr3	52428162	52428662	promoter	ENSDARG00000089951	si:dkey-210j14.5	NMDA-specific	0.774	0.241	0.716	-0.817	0.646	-0.852	0.0157	-0.154	0.845	-0.493	0.523	-0.925	0.0642	-0.93	0.0905	0.151	0.901	389	469	547	602	137	322	189	214	400	391	270	172	202	128	133	86.9	98.8	98.2	262	228
Peak171823	chr3	52539425	52539925	exonic	ENSDARG00000077249	gmip	NMDA-specific	-0.925	0.247	0.812	1	0.266	1.1	0.00989	1.24	0.00541	-0.329	0.717	-0.285	0.685	-0.138	0.872	-0.716	0.418	94.9	83.8	106	140	119	216	154	177	186	258	90.1	105	105	58.1	104	55.3	74.1	80.3	36.4	79.5
Peak171827	chr3	52550468	52550968	promoter	ENSDARG00000077915	lmx1al	NMDA-specific	-0.0946	2.16	7.41e-09	1.21	0.139	0.534	0.397	0.738	0.339	-0.655	0.374	-0.806	0.155	-0.986	0.113	-0.274	0.806	66.5	72.6	324	392	95	205	83.6	88.7	115	126	101	163	81	104	58	83	44.4	71.4	127	98.7
Peak171859	chr3	52748155	52748655	intronic	ENSDARG00000052150	pbx4	NMDA-specific	-0.0672	0.365	0.555	0.143	0.943	-1.12	0.00509	-0.49	0.422	0.312	0.751	0.795	0.209	0.491	0.537	1.27	0.0686	185	268	266	399	131	339	74.8	99.8	197	126	33.8	95.8	97.2	81.3	116	107	88.9	75.8	164	165
Peak171876	chr3	52814025	52814525	intronic	ENSDARG00000052150	pbx4	NMDA-specific	-0.402	-2.04	0.00213	0.152	0.929	-0.211	0.761	-0.118	0.929	0.77	0.356	1.15	0.0515	1.11	0.091	0.259	0.854	109	89.4	31.9	21	71.3	134	66	81.3	93.2	97.7	56.3	67.1	113	116	81.1	170	93.8	138	80.1	71.3
Peak171892	chr3	52879529	52880029	intronic	ENSDARG00000078904	brd4	NMDA-specific	0.17	-1.21	0.00253	-0.83	0.534	-0.977	0.0111	-0.495	0.39	0.109	0.909	-0.505	0.387	-0.0601	0.948	-0.228	0.847	242	279	122	133	95	175	119	107	197	181	67.6	192	154	157	86.9	90.9	74.1	147	91	137
Peak171895	chr3	52897796	52898296	intronic	ENSDARG00000078904	brd4	NMDA-specific	0.943	0.56	0.453	0.773	0.49	0.939	0.0417	1.29	0.00312	0.573	0.534	0.556	0.446	0.509	0.549	1.23	0.103	94.9	78.2	175	112	65.3	216	128	159	263	174	45.1	67.1	109	69.7	63.8	90.9	83.9	58	124	145
Peak171900	chr3	52920138	52920638	intronic	ENSDARG00000078904	brd4	NMDA-specific	0.0146	1.06	0.00471	0.37	0.816	-1.13	0.0143	-0.394	0.609	0.0332	0.977	-0.659	0.351	0.0213	0.985	0.165	0.907	152	179	441	336	59.4	357	66	62.8	126	133	56.3	105	113	63.9	46.4	51.4	79	66.9	124	68.6
Peak171903	chr3	52930829	52931329	intronic	ENSDARG00000078904	brd4	NMDA-specific	0.752	1.32	9.08e-05	0.759	0.654	0.0592	0.918	0.442	0.448	0.824	0.261	0.306	0.655	0.395	0.597	0.757	0.363	195	235	616	595	119	596	180	200	323	272	113	67.1	194	139	92.7	111	83.9	116	160	143
Peak171904	chr3	52937552	52938052	exonic	ENSDARG00000078904	brd4	NMDA-specific	0.226	-0.71	0.177	-1.07	0.259	-0.844	0.0438	-0.503	0.416	-0.676	0.356	-0.192	0.767	-0.464	0.489	-0.954	0.163	209	212	117	182	83.1	99.4	96.8	103	159	147	124	144	93.1	87.1	122	103	74.1	93.7	58.3	79.5
Peak171910	chr3	52973160	52973660	promoter	ENSDARG00000098017	pet100	NMDA-specific	0.335	1.21	0.000387	0.217	0.913	0.101	0.85	0.384	0.529	0.244	0.788	0.169	0.811	0.207	0.799	1.07	0.11	199	274	669	560	95	439	176	251	373	251	101	95.8	134	116	128	86.9	93.8	103	153	263
Peak171956	chr3	53189561	53190061	exonic	ENSDARG00000059475	camsap3	NMDA-specific	0.105	0.796	0.283	0.917	0.449	1.03	0.051	1.16	0.0409	-0.138	0.895	0.43	0.502	0.333	0.668	-0.0449	0.978	80.7	44.7	117	140	89.1	134	114	111	175	119	56.3	115	85	87.1	98.5	122	93.8	98.2	87.4	85
Peak171980	chr3	53292574	53293074	intronic	ENSDARG00000052139	notch3	NMDA-specific	-0.135	0.864	0.028	0.716	0.685	-0.314	0.502	0.0254	0.981	-0.603	0.414	-0.958	0.0532	-0.707	0.222	0.124	0.921	237	212	430	511	131	602	132	177	274	195	304	153	186	128	104	111	133	103	291	203
Peak171981	chr3	53294161	53294661	intronic	ENSDARG00000052139	notch3	NMDA-specific	0.507	1.28	0.000189	0.0923	0.962	-0.284	0.569	-0.0459	0.967	0.545	0.487	0.436	0.486	0.597	0.369	0.456	0.658	199	179	510	546	113	269	110	155	197	181	90.1	95.8	178	110	151	94.8	138	107	164	98.7
Peak171983	chr3	53299349	53299849	intronic	ENSDARG00000052139	notch3	NMDA-specific	0.383	0.563	0.265	0.914	0.57	0.454	0.277	1.11	0.00163	-0.746	0.303	0.0439	0.951	0.244	0.74	0.899	0.193	142	290	420	280	190	579	189	303	444	502	169	105	81	92.9	122	138	133	143	251	258
Peak172006	chr3	53363416	53363916	intergenic	ENSDARG00000052139,ENSDARG00000028048	notch3,rdh8a	NMDA-specific	0.478	1.06	0.00957	0.446	0.752	0.000133	1	0.681	0.216	-0.185	0.836	-0.49	0.402	-0.458	0.497	0.506	0.572	157	89.4	297	301	113	205	88	126	214	202	124	144	142	110	58	115	93.8	75.8	200	187
Peak172016	chr3	53406749	53407249	intergenic	ENSDARG00000052139,ENSDARG00000028048	notch3,rdh8a	NMDA-specific	0.48	1.37	0.0114	1.64	0.0202	0.995	0.0885	1.05	0.133	-0.0109	0.993	0.503	0.444	0.445	0.564	0.593	0.541	42.7	67	165	154	154	152	101	85	121	112	67.6	86.2	89.1	75.5	122	90.9	109	75.8	91	143
Peak172040	chr3	53536899	53537399	intronic	ENSDARG00000098294	col5a3a	NMDA-specific	-0.196	-0.413	0.751	0.532	0.769	1.33	0.00812	0.327	0.804	1.28	0.148	0.874	0.284	0.828	0.372	0.961	0.366	57	55.9	58.4	35	83.1	64.3	114	129	82.2	62.8	22.5	47.9	89.1	104	63.8	63.2	59.3	53.5	69.2	74.1
Peak172042	chr3	53546133	53546633	intronic	ENSDARG00000098294	col5a3a	NMDA-specific	-0.526	1.81	0.00611	2.01	0.0239	1.19	0.102	0.55	0.721	-1.02	0.25	0.182	0.818	0.343	0.683	0.203	0.888	33.2	22.3	122	105	59.4	158	48.4	62.8	38.4	48.8	78.8	67.1	32.4	46.4	86.9	71.1	83.9	75.8	120	54.9
Peak172056	chr3	53583986	53584486	intronic	ENSDARG00000098294	col5a3a	NMDA-specific	-0.0787	1.47	0.000284	1.22	0.116	0.835	0.0873	0.738	0.263	0.0013	0.999	0.124	0.895	0.639	0.421	1.12	0.153	94.9	72.6	287	245	119	251	114	144	170	119	56.3	57.5	72.9	46.4	58	59.3	64.2	89.2	164	93.3
Peak172124	chr3	53972468	53972968	exonic	ENSDARG00000077847	olfm2a	NMDA-specific	0.901	2.8	2.59e-17	1.98	0.0385	1.72	2.91e-07	2.14	7.88e-11	0.978	0.171	0.938	0.0917	0.491	0.488	1.14	0.092	114	140	866	1150	249	708	387	325	718	426	78.8	95.8	198	174	156	162	83.9	129	171	219
Peak172172	chr3	54214468	54214968	exonic	ENSDARG00000005679	trip10a	NMDA-specific	-0.622	1.59	2.85e-05	1.6	0.0353	0.186	0.786	0.392	0.669	-0.711	0.385	-0.313	0.66	0.0186	0.986	0.61	0.501	104	78.2	319	315	107	439	83.6	96.1	137	112	124	67.1	76.9	40.6	81.1	63.2	64.2	98.2	149	140
Peak172195	chr3	54340203	54340703	exonic	ENSDARG00000030756	dnmt1	NMDA-specific	-0.301	-0.476	0.697	-0.0943	0.968	1.24	0.0141	0.284	0.84	1.03	0.224	0.843	0.245	0.741	0.378	0.67	0.556	52.2	67	58.4	35	53.5	46.8	114	126	49.3	105	56.3	38.3	117	87.1	69.6	86.9	64.2	71.4	83.7	68.6
Peak172226	chr3	54445174	54445674	intergenic	ENSDARG00000036548,ENSDARG00000076144	s1pr2,si:ch211-74m13.3	NMDA-specific	0.807	1.31	0.0238	1.49	0.0699	1.16	0.0408	0.734	0.436	0.327	0.745	1.1	0.0663	0.646	0.399	0.514	0.647	57	44.7	181	105	154	105	106	92.4	98.7	76.8	0	115	76.9	92.9	75.3	166	93.8	75.8	102	79.5
Peak172231	chr3	54472139	54472639	intergenic	ENSDARG00000036548,ENSDARG00000076144	s1pr2,si:ch211-74m13.3	NMDA-specific	-0.861	-1.12	0.0363	-0.988	0.314	-0.214	0.706	-0.636	0.341	0.662	0.417	0.533	0.424	0.565	0.448	0.459	0.677	123	184	69	91.1	41.6	99.4	96.8	126	126	69.8	67.6	76.6	126	122	116	86.9	59.3	125	87.4	112
Peak172238	chr3	54506628	54507128	promoter	ENSDARG00000094952	si:ch211-74m13.1	NMDA-specific	0.441	-0.172	0.828	-0.559	0.723	-0.625	0.133	-1.12	0.01	-0.881	0.186	-0.619	0.241	-0.875	0.115	-0.5	0.545	228	257	260	224	101	205	119	148	87.7	147	259	172	126	122	86.9	166	69.1	129	153	151
Peak172251	chr3	54566510	54567010	intergenic	ENSDARG00000098327,ENSDARG00000020976	LOC566194,ubald1b	NMDA-specific	-0.103	2.45	7.73e-15	1.14	0.462	-0.655	0.114	0.171	0.84	-0.33	0.686	-0.895	0.0773	-0.398	0.543	0.531	0.527	223	257	1070	1930	178	871	110	148	302	251	248	125	186	122	92.7	90.9	168	71.4	251	280
Peak172280	chr3	54694556	54695056	intronic	ENSDARG00000036541	rhbdf1a	NMDA-specific	-0.301	1.42	0.000126	0.652	0.597	0.0429	0.953	0.612	0.324	-0.375	0.647	0.143	0.833	0.114	0.89	0.39	0.697	128	95	345	343	89.1	246	79.2	118	236	112	158	95.8	121	81.3	133	126	88.9	143	157	173
Peak172286	chr3	54724830	54725330	intronic	ENSDARG00000036541	rhbdf1a	NMDA-specific	0.0667	1.18	0.000655	0.685	0.696	0.111	0.834	0.354	0.585	-0.253	0.766	-0.455	0.414	-0.372	0.574	0.227	0.84	256	173	473	665	154	526	220	185	302	272	169	182	219	92.9	133	111	123	112	208	208
Peak172287	chr3	54734708	54735208	intronic	ENSDARG00000036541	rhbdf1a	NMDA-specific	0.88	1.56	1.04e-06	0.431	0.833	-0.503	0.219	-0.595	0.244	0.294	0.741	-0.132	0.842	-0.101	0.905	-0.237	0.828	285	296	876	1090	184	573	145	203	225	167	259	105	292	174	139	162	178	107	149	154
Peak172292	chr3	54765308	54765808	intergenic	ENSDARG00000036541,ENSDARG00000069729	rhbdf1a,mpg	NMDA-specific	0.0589	0.845	0.0343	0.65	0.712	0.2	0.681	0.322	0.636	-0.433	0.578	-0.968	0.0511	-0.96	0.0807	0.0358	0.98	204	229	436	448	166	485	202	222	291	265	237	163	162	151	104	86.9	104	71.4	211	197
Peak172308	chr3	54858252	54858752	promoter	ENSDARG00000089963	hbbe1.1	NMDA-specific	0.37	-0.0152	0.987	-1	0.345	-1.31	0.00065	-0.762	0.122	-0.686	0.378	-0.821	0.172	-0.212	0.792	-0.389	0.71	261	212	223	322	59.4	164	70.4	92.4	126	167	169	67.1	76.9	75.5	40.6	75.1	123	49.1	65.5	107
Peak172314	chr3	54909483	54909983	exonic	ENSDARG00000018393	kank2	NMDA-specific	-0.63	-1.19	0.0283	-0.772	0.507	-0.3	0.585	-0.669	0.319	0.0942	0.936	0.415	0.579	0.283	0.76	0.432	0.72	123	173	63.7	84	95	58.5	83.6	118	104	83.7	78.8	47.9	68.8	75.5	116	51.4	64.2	66.9	98.3	74.1
Peak172331	chr3	54996897	54997397	exonic	ENSDARG00000035706	dock6	NMDA-specific	0.889	1.31	8.29e-05	0.503	0.795	0.38	0.368	1.08	0.00166	0.556	0.477	0.343	0.571	0.527	0.414	0.368	0.717	261	240	722	700	143	556	268	292	548	551	169	105	223	203	151	170	153	183	167	184
Peak172336	chr3	55029922	55030422	exonic	ENSDARG00000035706	dock6	NMDA-specific	0.477	1.1	0.0168	0.882	0.38	0.626	0.223	0.885	0.105	0.0946	0.927	-0.154	0.837	-0.279	0.735	0.806	0.301	90.2	95	239	210	107	211	123	122	132	230	124	76.6	101	128	116	59.3	49.4	89.2	149	197
Peak172353	chr3	55101752	55102252	intergenic	ENSDARG00000035706,ENSDARG00000018109	dock6,mafga	NMDA-specific	-0.195	-0.244	0.712	-0.244	0.918	1.05	0.000363	0.894	0.00551	-0.754	0.339	-0.2	0.734	-0.631	0.271	-0.156	0.893	437	598	600	371	398	368	1130	684	1050	914	586	402	397	226	440	356	232	312	393	491
Peak172362	chr3	55151025	55151525	intergenic	ENSDARG00000018109,ENSDARG00000013997	mafga,ern1	NMDA-specific	-0.311	-0.107	0.946	0.559	0.758	1.16	0.0355	0.717	0.442	0.478	0.618	0.386	0.624	0.458	0.598	-0.0334	0.986	47.5	61.4	74.4	35	95	46.8	141	70.2	93.2	90.7	67.6	47.9	85	87.1	75.3	67.2	74.1	62.5	54.6	57.6
Peak172363	chr3	55159410	55159910	intergenic	ENSDARG00000018109,ENSDARG00000013997	mafga,ern1	NMDA-specific	0.936	-0.243	0.71	-1.21	0.457	-0.811	0.0134	-0.132	0.857	-0.249	0.783	-0.787	0.123	-1.03	0.0542	-0.102	0.936	494	894	505	812	119	456	352	310	592	691	191	259	263	145	116	130	83.9	107	124	299
Peak172379	chr3	55238561	55239061	intronic	ENSDARG00000078186	tex2	NMDA-specific	0.663	2.23	3.35e-11	2.1	0.0169	0.366	0.512	0.841	0.107	0.169	0.863	0.179	0.803	-0.297	0.72	0.0864	0.954	109	101	515	623	166	725	114	118	219	167	90.1	95.8	130	92.9	69.6	122	54.3	75.8	98.3	101
Peak172383	chr3	55264213	55264713	intronic	ENSDARG00000078186	tex2	NMDA-specific	0.319	1.71	2.84e-07	1	0.422	-0.493	0.333	-0.00945	0.994	-0.172	0.86	-0.275	0.692	-1.15	0.0931	0.621	0.477	138	168	542	588	65.3	544	83.6	99.8	181	126	124	86.2	138	52.2	104	63.2	44.4	35.7	164	159
Peak172399	chr3	55350897	55351397	intergenic	ENSDARG00000078186,ENSDARG00000100149	tex2,axin2	NMDA-specific	0.583	0.776	0.448	1.09	0.447	1.42	0.0157	0.555	0.666	-0.223	0.843	0.726	0.273	1.06	0.113	-0.154	0.924	38	39.1	74.4	77	95	52.6	110	70.2	38.4	83.7	67.6	57.5	52.6	63.9	69.6	119	119	107	61.9	52.1
Peak172407	chr3	55409222	55409722	intergenic	ENSDARG00000100149,ENSDARG00000079679	axin2,cep112	NMDA-specific	-0.369	0.315	0.832	0.735	0.695	1.34	0.0256	1.47	0.0281	0.446	0.638	0.901	0.154	0.175	0.863	-0.235	0.877	52.2	22.3	42.5	70	53.5	64.3	79.2	88.7	87.7	140	45.1	76.6	81	104	104	115	44.4	75.8	58.3	49.4
Peak172418	chr3	55476585	55477085	intronic	ENSDARG00000079679	cep112	NMDA-specific	0.341	1.66	5.22e-07	-0.0509	0.979	0.221	0.664	0.216	0.802	-0.0412	0.968	-0.475	0.393	-0.287	0.68	0.487	0.582	199	134	531	693	95	211	136	200	192	216	203	134	227	116	104	119	193	44.6	240	230
Peak172424	chr3	55511594	55512094	intronic	ENSDARG00000079679	cep112	NMDA-specific	-0.0439	1.58	0.000481	1.39	0.0661	0.957	0.0843	1.18	0.0403	-0.345	0.737	0.096	0.91	0.681	0.354	1.26	0.0727	71.2	50.3	223	196	83.1	222	119	88.7	186	97.7	78.8	57.5	60.7	52.2	63.8	71.1	98.8	89.2	171	156
Peak172425	chr3	55519554	55520054	intronic	ENSDARG00000079679	cep112	NMDA-specific	0.267	1.43	4.86e-05	0.837	0.499	-0.634	0.221	0.214	0.819	0.339	0.684	-0.146	0.837	0.158	0.845	0.89	0.214	157	117	313	553	113	363	79.2	73.9	159	174	180	57.5	150	163	116	83	109	112	248	184
Peak172447	chr3	55606117	55606617	intronic	ENSDARG00000079679	cep112	NMDA-specific	0.0339	1.24	0.0156	0.942	0.406	0.486	0.459	0.531	0.587	-0.123	0.908	0.0511	0.949	0.259	0.752	-0.463	0.671	90.2	39.1	149	217	101	134	79.2	81.3	137	55.8	78.8	95.8	72.9	104	63.8	103	83.9	98.2	72.8	57.6
Peak172463	chr3	55668719	55669219	intronic	ENSDARG00000079679	cep112	NMDA-specific	-0.131	1.12	0.0282	0.15	0.94	1.09	0.0211	0.436	0.667	-0.611	0.39	-0.864	0.105	-0.415	0.529	-0.386	0.69	66.5	83.8	165	210	53.5	99.4	180	96.1	104	105	113	192	117	98.7	86.9	75.1	88.9	112	109	129
Peak172468	chr3	55693968	55694468	intronic	ENSDARG00000079679	cep112	NMDA-specific	-0.5	-0.0551	0.974	0.675	0.64	1.12	0.0179	0.294	0.808	0.0631	0.951	0.335	0.588	-0.463	0.53	-0.733	0.383	75.9	67	74.4	84	119	87.7	136	133	115	62.8	124	95.8	93.1	157	98.5	154	74.1	62.5	72.8	60.3
Peak172477	chr3	55729467	55729967	intronic	ENSDARG00000079679	cep112	NMDA-specific	0.87	1.26	0.00873	0.593	0.7	-0.296	0.7	0.796	0.262	0.668	0.38	0.253	0.72	0.183	0.831	0.905	0.233	94.9	44.7	186	210	77.2	123	44	55.4	121	140	90.1	86.2	166	134	110	90.9	79	93.7	146	187
Peak172492	chr3	55798161	55798661	intergenic	ENSDARG00000079679,ENSDARG00000102045	cep112,FP326652.1	NMDA-specific	0.723	0.116	0.887	-0.738	0.664	-1.25	0.000328	-1.37	0.00025	-0.687	0.355	-0.83	0.103	-0.921	0.0937	-0.77	0.243	332	352	372	476	131	251	83.6	159	121	154	372	172	275	75.5	151	130	143	98.2	178	137
Peak172496	chr3	55822977	55823477	intergenic	ENSDARG00000079679,ENSDARG00000102045	cep112,FP326652.1	NMDA-specific	0.133	1.13	0.103	0.77	0.642	1.17	0.042	0.6	0.582	0.213	0.848	0.646	0.361	0.0637	0.951	-0.207	0.9	57	39.1	159	77	65.3	87.7	101	88.7	76.7	76.8	90.1	28.7	72.9	69.7	86.9	83	54.3	49.1	36.4	60.3
Peak172498	chr3	55832737	55833237	intergenic	ENSDARG00000079679,ENSDARG00000102045	cep112,FP326652.1	NMDA-specific	0.421	0.843	0.0493	-0.345	0.814	-0.988	0.0356	-0.469	0.521	-0.32	0.701	-0.513	0.395	-0.227	0.766	-0.304	0.784	171	145	292	364	59.4	175	79.2	59.1	153	76.8	146	105	134	75.5	75.3	86.9	109	75.8	102	101
Peak172504	chr3	55869408	55869908	intergenic	ENSDARG00000102045,ENSDARG00000100863	FP326652.1,CU855792.1	NMDA-specific	0.862	1.05	0.00592	0.517	0.738	0.0101	0.988	0.0441	0.97	0.246	0.778	0.229	0.719	-0.24	0.746	-0.305	0.778	166	156	324	448	119	322	114	163	164	181	135	134	206	134	156	142	98.8	98.2	94.7	123
Peak172519	chr3	55938658	55939158	intronic	ENSDARG00000104587	srl	NMDA-specific	0.273	-1.03	0.0303	-0.6	0.656	-0.679	0.128	0.22	0.793	-0.557	0.459	-0.271	0.663	0.0255	0.979	-0.389	0.697	157	229	122	84	95	134	74.8	126	252	202	135	134	93.1	104	92.7	115	83.9	152	87.4	118
Peak172544	chr3	56057971	56058471	intergenic	ENSDARG00000103923,ENSDARG00000099841	tfap4,si:ch73-374l24.1	NMDA-specific	-0.274	2.11	1.25e-10	1.48	0.157	0.621	0.149	1.27	0.000589	-0.701	0.365	-0.396	0.536	0.0649	0.945	0.98	0.152	157	123	611	784	119	667	176	196	351	356	135	95.8	89.1	58.1	63.8	94.8	104	103	237	219
Peak172565	chr3	56149869	56150369	intronic	ENSDARG00000099841	si:ch73-374l24.1	NMDA-specific	0.416	0.182	0.828	-1.05	0.25	-0.985	0.0295	-0.94	0.0806	-1.05	0.103	-0.78	0.128	-0.642	0.28	-0.93	0.148	147	201	191	259	53.5	99.4	74.8	73.9	82.2	105	259	115	81	110	69.6	122	83.9	116	131	65.8
Peak172570	chr3	56163427	56163927	intronic	ENSDARG00000099841	si:ch73-374l24.1	NMDA-specific	0.591	0.241	0.841	0.355	0.843	1.07	0.0263	0.451	0.66	-0.306	0.747	0.12	0.876	0.462	0.522	0.158	0.911	94.9	44.7	95.6	98.1	95	70.2	114	144	93.2	112	78.8	95.8	72.9	81.3	58	115	88.9	120	83.7	112
Peak172607	chr3	56341799	56342299	exonic	ENSDARG00000005159	cyth3b	NMDA-specific	-0.717	0.472	0.644	0.374	0.842	1.52	0.00068	0.648	0.478	0.0354	0.974	0.383	0.53	-0.368	0.628	-0.585	0.522	47.5	78.2	149	35	59.4	87.7	136	166	126	69.8	113	105	113	128	133	134	79	66.9	61.9	82.3
Peak172611	chr3	56361628	56362128	intronic	ENSDARG00000005159	cyth3b	NMDA-specific	0.109	-0.369	0.689	-0.797	0.577	-1.24	0.0287	-0.623	0.467	0.0679	0.95	-0.289	0.693	0.264	0.747	-0.628	0.52	128	89.4	85	112	83.1	29.2	22	55.4	71.3	76.8	67.6	105	109	87.1	58	75.1	98.8	84.8	36.4	74.1
Peak172623	chr3	56456387	56456887	intronic	ENSDARG00000005159,ENSDARG00000089829	cyth3b,si:ch211-189a21.1	NMDA-specific	0.0151	1.65	2.31e-07	0.764	0.688	0.0727	0.892	0.586	0.202	-0.369	0.647	-0.637	0.227	-0.405	0.532	0.878	0.187	237	335	983	1040	160	795	246	262	444	433	270	134	198	128	110	126	119	138	280	453
Peak172629	chr3	56485932	56486432	intergenic	ENSDARG00000089829,ENSDARG00000100331	si:ch211-189a21.1,SMIM10	NMDA-specific	0.19	1.54	1.3e-06	0.588	0.775	-0.483	0.233	0.168	0.833	-0.135	0.885	0.0967	0.89	-0.211	0.773	0.695	0.361	275	374	1070	1060	190	760	194	200	356	391	169	153	194	116	156	166	128	112	262	263
Peak172640	chr3	56552868	56553368	intergenic	ENSDARG00000086628,ENSDARG00000099465	stk19,rnf213a	NMDA-specific	-0.354	0.101	0.946	0.611	0.723	1.09	0.0432	0.655	0.486	-0.251	0.783	0.513	0.378	0.0997	0.906	-0.447	0.659	71.2	44.7	85	56	113	46.8	96.8	118	65.8	133	113	105	93.1	104	128	162	104	98.2	61.9	96
Peak172648	chr3	56586371	56586871	intergenic	ENSDARG00000086628,ENSDARG00000099465	stk19,rnf213a	NMDA-specific	0.377	0.412	0.771	0.413	0.854	1.47	0.0132	1.34	0.0716	1.34	0.125	1.32	0.0649	0.886	0.328	1.21	0.187	28.5	44.7	42.5	70	35.6	52.6	88	85	98.7	90.7	45.1	28.7	101	98.7	86.9	86.9	64.2	53.5	80.1	90.5
Peak172659	chr3	56615597	56616097	intergenic	ENSDARG00000086628,ENSDARG00000099465	stk19,rnf213a	NMDA-specific	-0.326	1.39	0.0164	0.481	0.805	0.648	0.347	0.543	0.638	-0.224	0.861	0.621	0.429	0.582	0.519	0.801	0.44	47.5	50.3	112	189	65.3	58.5	48.4	81.3	71.3	76.8	45.1	47.9	40.5	46.4	69.6	67.2	34.6	84.8	72.8	90.5
Peak172667	chr3	56687898	56688398	intronic	ENSDARG00000099465	rnf213a	NMDA-specific	-0.377	0.0529	0.977	0.726	0.686	1.05	0.0904	1.54	0.0104	-0.214	0.825	-0.183	0.802	-0.376	0.633	-0.136	0.923	33.2	55.9	42.5	63	83.1	46.8	74.8	81.3	126	140	146	57.5	81	104	69.6	90.9	54.3	75.8	58.3	118
Peak172670	chr3	56701303	56701803	exonic	ENSDARG00000099465	rnf213a	NMDA-specific	0.211	-0.0394	0.981	1.1	0.422	1.62	0.00268	1.33	0.0563	0.649	0.47	0.331	0.682	0.806	0.283	0.382	0.771	28.5	55.9	37.2	56	95	64.3	136	85	98.7	119	56.3	57.5	81	116	58	75.1	88.9	84.8	80.1	71.3
Peak172677	chr3	56732146	56732646	exonic	ENSDARG00000099465	rnf213a	NMDA-specific	-0.622	0.135	0.938	0.931	0.531	1.19	0.0424	1.24	0.0693	-0.529	0.486	-0.436	0.462	-0.986	0.113	-0.47	0.616	57	33.5	42.5	77	53.5	111	101	81.3	110	119	113	153	101	98.7	86.9	98.8	44.4	71.4	87.4	107
Peak172680	chr3	56738405	56738905	intronic	ENSDARG00000099465	rnf213a	NMDA-specific	-0.397	-0.495	0.69	0.651	0.702	1.1	0.0449	0.221	0.884	-0.215	0.843	-0.0109	0.992	0.116	0.906	-0.233	0.875	71.2	39.1	42.5	49	95	64.3	101	107	49.3	90.7	45.1	86.2	52.6	75.5	46.4	75.1	49.4	75.8	54.6	60.3
Peak172700	chr3	56863425	56863925	intergenic	ENSDARG00000021846,ENSDARG00000103739	hid1a,bahcc1a	NMDA-specific	0.0221	0.187	0.902	0.728	0.673	0.9	0.15	1.64	0.00204	0.206	0.854	0.0592	0.95	0.722	0.348	0.0475	0.979	66.5	27.9	69	56	113	29.2	83.6	73.9	121	202	67.6	47.9	81	58.1	40.6	67.2	64.2	98.2	65.5	54.9
Peak172712	chr3	56909835	56910335	intergenic	ENSDARG00000021846,ENSDARG00000103739	hid1a,bahcc1a	NMDA-specific	0.269	-0.158	0.917	0.56	0.751	1.11	0.0405	0.268	0.85	0.882	0.289	0.427	0.58	0.986	0.165	0.184	0.908	57	55.9	53.1	63	65.3	87.7	79.2	129	76.7	62.8	56.3	57.5	97.2	134	63.8	79	93.8	103	58.3	71.3
Peak172735	chr3	57005552	57006052	intronic	ENSDARG00000103739	bahcc1a	NMDA-specific	0.307	0.565	0.286	-0.353	0.814	-0.519	0.276	-1.11	0.0294	0.518	0.559	0.0499	0.954	0.27	0.764	0.447	0.696	171	179	228	371	89.1	164	101	107	76.7	90.7	56.3	76.6	113	92.9	69.6	63.2	79	62.5	106	82.3
Peak172736	chr3	57008681	57009181	intronic	ENSDARG00000103739	bahcc1a	NMDA-specific	-0.0301	2.19	2.3e-12	1.31	0.392	0.33	0.434	0.858	0.0194	-0.191	0.838	-0.55	0.31	-0.204	0.78	1.09	0.071	285	302	1300	1750	279	1160	286	344	598	495	282	144	211	180	151	119	173	138	451	442
Peak172738	chr3	57027264	57027764	intronic	ENSDARG00000103739	bahcc1a	NMDA-specific	0.332	2.01	9.48e-11	1.12	0.515	-0.0782	0.88	0.387	0.487	0.416	0.621	0.156	0.811	-0.045	0.953	1.16	0.0527	365	285	1290	1740	267	1150	224	307	504	377	191	144	283	192	174	174	153	125	393	359
Peak172741	chr3	57040380	57040880	intronic	ENSDARG00000103739	bahcc1a	NMDA-specific	-0.0751	0.852	0.0427	0.862	0.544	0.519	0.226	0.524	0.358	-0.181	0.841	-0.381	0.52	-0.258	0.723	0.342	0.741	94.9	251	393	287	160	421	216	196	247	251	203	86.2	117	151	104	98.8	114	89.2	211	151
Peak172748	chr3	57078790	57079290	intronic	ENSDARG00000103739	bahcc1a	NMDA-specific	0.434	0.448	0.442	-0.141	0.937	0.171	0.741	0.971	0.0111	-0.315	0.696	-0.0929	0.893	-0.617	0.31	0.0226	0.988	176	212	297	301	95	234	167	203	422	356	180	153	162	122	128	162	69.1	116	182	159
Peak172749	chr3	57081021	57081521	intronic	ENSDARG00000103739	bahcc1a	NMDA-specific	0.469	0.872	0.0254	0.179	0.93	-0.432	0.328	-0.126	0.892	-0.107	0.912	-0.809	0.121	-0.5	0.426	-0.13	0.919	223	246	478	497	119	392	141	155	219	223	169	163	194	134	81.1	94.8	114	89.2	182	126
Peak172751	chr3	57097802	57098302	exonic	ENSDARG00000103739	bahcc1a	NMDA-specific	0.158	1.04	0.00747	0.338	0.829	-0.253	0.646	-0.27	0.761	-0.725	0.307	-0.509	0.37	-0.781	0.204	-0.646	0.424	161	145	436	273	71.3	304	119	103	137	126	169	125	81	110	86.9	103	74.1	71.4	113	76.8
Peak172760	chr3	57166020	57166520	promoter	ENSDARG00000059574	fscn2a	NMDA-specific	-0.415	0.384	0.719	0.253	0.897	0.973	0.0643	1.54	0.000669	-0.0285	0.981	-0.056	0.949	0.383	0.639	-0.207	0.888	57	78.2	106	91.1	53.5	93.6	123	103	203	202	78.8	67.1	109	34.8	69.6	63.2	83.9	80.3	36.4	85
Peak172786	chr3	57278103	57278603	intergenic	ENSDARG00000059574,ENSDARG00000025428	fscn2a,socs3a	NMDA-specific	-0.0492	1.19	0.00164	0.466	0.742	-0.916	0.0783	-0.276	0.775	-1.19	0.0814	-1.06	0.055	-1.1	0.07	-0.381	0.703	104	168	351	343	53.5	304	70.4	51.7	104	126	203	86.2	81	46.4	52.2	71.1	44.4	66.9	120	98.7
Peak172788	chr3	57284174	57284674	intergenic	ENSDARG00000059574,ENSDARG00000025428	fscn2a,socs3a	NMDA-specific	0.25	1.21	0.0459	1.17	0.269	0.471	0.512	1.22	0.0486	-0.464	0.578	-0.846	0.169	-0.854	0.211	0.593	0.5	38	72.6	127	161	65.3	164	66	62.8	148	112	67.6	144	101	63.9	75.3	43.5	69.1	35.7	178	154
Peak172806	chr3	57383072	57383572	intergenic	ENSDARG00000025428,ENSDARG00000076742	socs3a,cyth1a	NMDA-specific	0.631	1.39	0.00117	0.578	0.69	0.544	0.349	0.0758	0.961	0.411	0.646	0.156	0.843	0.362	0.653	0.419	0.709	80.7	78.2	244	231	95	123	79.2	118	65.8	112	90.1	67.1	93.1	134	69.6	90.9	79	93.7	138	76.8
Peak172807	chr3	57385565	57386065	intergenic	ENSDARG00000025428,ENSDARG00000076742	socs3a,cyth1a	NMDA-specific	0.631	1.58	0.00216	1.03	0.437	1.2	0.0357	0.76	0.422	0.576	0.633	0.974	0.255	0.983	0.301	1.05	0.34	38	61.4	191	140	47.5	140	101	92.4	87.7	83.7	45.1	19.2	36.4	69.7	40.6	71.1	54.3	53.5	69.2	63.1
Peak172812	chr3	57417654	57418154	exonic	ENSDARG00000076742	cyth1a	NMDA-specific	0.323	1.63	1e-05	1.4	0.0742	1.25	0.00172	1.29	0.00221	-0.0969	0.94	0.661	0.369	0.49	0.584	1.14	0.16	104	83.8	398	266	89.1	398	176	211	269	209	22.5	76.6	60.7	40.6	86.9	71.1	59.3	66.9	113	118
Peak172828	chr3	57486300	57486800	intergenic	ENSDARG00000076742,ENSDARG00000032327	cyth1a,usp36	NMDA-specific	0.285	-0.112	0.945	0.736	0.66	1.16	0.0397	0.353	0.8	0.569	0.503	0.746	0.229	0.799	0.238	-0.334	0.798	61.7	39.1	69	35	95	58.5	114	85	54.8	83.7	45.1	95.8	126	104	116	115	83.9	134	61.9	54.9
Peak172838	chr3	57525829	57526329	intronic	ENSDARG00000032327	usp36	NMDA-specific	0.285	0.258	0.855	0.881	0.566	1.39	0.00921	0.342	0.805	0.732	0.37	0.857	0.167	0.451	0.579	0.0243	0.99	38	61.4	63.7	70	113	46.8	106	115	76.7	48.8	90.1	47.9	150	87.1	128	107	98.8	62.5	83.7	57.6
Peak172845	chr3	57551358	57551858	intronic	ENSDARG00000032327	usp36	NMDA-specific	0.668	0.873	0.0198	0.0235	0.993	0.102	0.833	0.529	0.235	0.359	0.664	0.245	0.698	0.416	0.536	0.775	0.294	337	475	844	826	137	672	378	359	641	551	78.8	182	211	157	174	130	168	143	124	335
Peak172856	chr3	57613183	57613683	intergenic	ENSDARG00000075261,ENSDARG00000037805	timp2b,lgals3bpa	NMDA-specific	0.292	0.785	0.294	1.25	0.13	0.837	0.142	1.23	0.0245	0.0913	0.933	-0.0575	0.946	0.107	0.906	0.256	0.843	75.9	50.3	138	112	83.1	205	106	92.4	164	147	101	67.1	97.2	92.9	75.3	75.1	74.1	80.3	102	98.7
Peak172859	chr3	57626865	57627365	downstream	ENSDARG00000037805	lgals3bpa	NMDA-specific	-0.644	2.07	4.47e-07	1.24	0.19	0.619	0.345	0.484	0.667	-0.488	0.595	0.233	0.755	0.106	0.907	0.216	0.875	57	55.9	218	336	59.4	193	88	62.8	110	48.8	78.8	76.6	60.7	58.1	69.6	98.8	49.4	93.7	102	82.3
Peak172876	chr3	57681074	57681574	exonic	ENSDARG00000012192	cant1a	NMDA-specific	-0.232	0.349	0.798	0.747	0.671	1.28	0.0283	0.824	0.387	0.485	0.59	0.679	0.297	-0.174	0.863	0.215	0.882	57	27.9	63.7	63	53.5	81.9	119	66.5	65.8	97.7	78.8	57.5	109	92.9	75.3	122	49.4	53.5	102	60.3
Peak172894	chr3	57814130	57814630	intergenic	ENSDARG00000089291,ENSDARG00000031126	cenpx,notum1a	NMDA-specific	0.232	1.04	0.0456	0.637	0.645	0.64	0.247	0.185	0.89	0.0147	0.99	0.259	0.718	0.587	0.399	0.258	0.841	85.4	72.6	202	168	119	105	110	103	54.8	140	45.1	115	68.8	116	86.9	98.8	114	103	98.3	101
Peak172899	chr3	57849911	57850411	intergenic	ENSDARG00000089291,ENSDARG00000031126	cenpx,notum1a	NMDA-specific	0.656	1.43	0.000319	1.19	0.142	0.391	0.51	0.0611	0.967	0.133	0.9	0.0584	0.945	0.232	0.787	-0.118	0.937	71.2	112	329	217	131	251	66	133	132	55.8	67.6	95.8	97.2	98.7	58	98.8	79	89.2	87.4	68.6
Peak172900	chr3	57867630	57868130	intergenic	ENSDARG00000089291,ENSDARG00000031126	cenpx,notum1a	NMDA-specific	0.917	0.571	0.424	0.306	0.848	1.22	0.0027	1.6	3.29e-05	0.63	0.446	0.562	0.394	0.893	0.174	1.01	0.186	119	61.4	170	140	71.3	140	194	177	302	279	78.8	67.1	126	116	110	94.8	114	120	142	154
Peak172919	chr3	57971028	57971528	exonic	ENSDARG00000097566	si:ch211-256e16.10	NMDA-specific	0.45	0.237	0.726	-0.618	0.734	-1.17	0.000858	-0.37	0.542	-0.21	0.819	-0.81	0.179	-0.105	0.906	-0.11	0.937	337	346	366	560	101	327	114	144	236	314	101	125	121	87.1	58	63.2	98.8	84.8	109	104
Peak172926	chr3	58072524	58073024	intronic	ENSDARG00000052426	si:ch211-256e16.3	NMDA-specific	0.881	-0.955	0.0146	-1.58	0.0998	-0.722	0.053	-0.0824	0.927	-0.778	0.249	-0.883	0.0892	-0.883	0.126	-0.297	0.775	342	374	143	287	47.5	181	154	214	334	363	158	172	117	87.1	81.1	86.9	79	75.8	135	137
Peak172948	chr3	58192324	58192824	intergenic	ENSDARG00000052417,ENSDARG00000088258	im:6904045,CABZ01038499.1	NMDA-specific	0.745	-0.257	0.71	-0.852	0.543	-0.997	0.00763	-0.596	0.245	-0.185	0.836	-0.78	0.156	-0.159	0.835	-0.246	0.827	252	324	234	315	101	193	114	129	230	154	225	76.6	162	110	69.6	86.9	109	116	109	137
Peak172950	chr3	58197669	58198169	intergenic	ENSDARG00000052417,ENSDARG00000088258	im:6904045,CABZ01038499.1	NMDA-specific	0.93	1.83	9.97e-09	1.2	0.424	0.0816	0.88	0.613	0.193	0.484	0.538	0.311	0.622	-0.11	0.904	0.256	0.827	218	246	829	1050	131	941	185	233	367	363	135	86.2	186	139	174	90.9	109	66.9	113	148
Peak172956	chr3	58221985	58222485	intronic	ENSDARG00000088258	CABZ01038499.1	NMDA-specific	-0.59	-1.12	0.0301	-0.872	0.403	-0.437	0.385	-0.389	0.618	0.29	0.762	0.123	0.88	0.282	0.741	-0.259	0.848	128	201	85	84	41.6	123	101	103	164	83.7	56.3	95.8	105	98.7	81.1	79	69.1	93.7	58.3	71.3
Peak172958	chr3	58232275	58232775	intronic	ENSDARG00000088258	CABZ01038499.1	NMDA-specific	0.321	0.0915	0.947	0.284	0.88	0.144	0.857	1.09	0.0477	-0.332	0.739	-1.05	0.163	-0.644	0.45	-0.24	0.866	42.7	106	95.6	77	119	35.1	66	70.2	170	147	90.1	57.5	60.7	63.9	17.4	43.5	49.4	31.2	40	79.5
Peak172993	chr3	58430483	58430983	UTR3	ENSDARG00000086459	si:ch211-165g14.1	NMDA-specific	0.985	1.27	0.0153	0.708	0.649	0.786	0.185	0.632	0.499	0.389	0.676	0.297	0.688	0.419	0.601	0.357	0.769	52.2	72.6	212	119	95	87.7	66	115	76.7	126	78.8	67.1	76.9	134	75.3	90.9	69.1	98.2	65.5	118
Peak173023	chr3	58585257	58585757	promoter	ENSDARG00000039453	dhrs7ca	NMDA-specific	0.558	-0.235	0.885	0.737	0.676	1.33	0.0199	0.925	0.292	0.0862	0.942	0.25	0.759	0.472	0.568	0.133	0.935	42.7	44.7	53.1	28	47.5	87.7	48.4	137	76.7	97.7	67.6	57.5	76.9	63.9	46.4	86.9	64.2	84.8	72.8	65.8
Peak173030	chr3	58617544	58618044	promoter	ENSDARG00000069839	CU571382.1	NMDA-specific	0.96	1.65	0.0682	1.45	0.392	2.34	0.000321	2.12	0.00562	0.671	0.437	0.503	0.482	0.929	0.183	0.854	0.333	9.49	27.9	85	42	77.2	11.7	66	92.4	82.2	83.7	56.3	67.1	85	134	46.4	111	98.8	107	109	118
Peak173056	chr3	58727155	58727655	intronic	ENSDARG00000059567	si:ch73-281f12.4	NMDA-specific	0.583	-0.236	0.781	0.192	0.909	-0.333	0.522	0.908	0.0295	-0.863	0.282	-0.359	0.607	-0.0619	0.949	0.28	0.819	152	173	106	217	107	240	96.8	122	302	328	90.1	95.8	52.6	58.1	81.1	59.3	69.1	84.8	94.7	132
Peak173101	chr3	58926451	58926951	promoter	ENSDARG00000101356	CABZ01044157.1	NMDA-specific	-0.0644	0.519	0.674	1.1	0.432	1.24	0.045	1.17	0.138	0.739	0.329	0.595	0.331	0.521	0.468	-0.225	0.871	28.5	50.3	74.4	49	65.3	87.7	92.4	66.5	137	34.9	135	38.3	154	145	52.2	170	109	98.2	65.5	76.8
Peak173128	chr3	59032127	59032627	intronic	ENSDARG00000099222	prpsap1	NMDA-specific	0.213	0.61	0.374	0.278	0.863	0.906	0.0469	0.992	0.0482	0.561	0.523	0.795	0.207	0.672	0.361	0.171	0.91	99.7	83.8	143	182	83.1	123	154	144	186	195	45.1	86.2	109	104	69.6	142	64.2	120	76.5	76.8
Peak173164	chr3	59154126	59154626	intronic	ENSDARG00000099222	prpsap1	NMDA-specific	-0.622	-1.86	0.00571	-0.29	0.868	0.0774	0.918	0.039	0.978	0.716	0.427	0.939	0.164	0.816	0.292	0.36	0.797	61.7	140	37.2	21	53.5	93.6	88	88.7	121	83.7	78.8	28.7	101	81.3	110	83	64.2	93.7	72.8	63.1
Peak173193	chr3	59273410	59273910	intergenic	ENSDARG00000099222,ENSDARG00000060263	prpsap1,pecam1	NMDA-specific	0.82	0.755	0.284	0.9	0.419	1.08	0.0254	0.589	0.505	1.09	0.166	0.387	0.623	0.985	0.165	0.447	0.719	85.4	55.9	149	126	101	146	128	133	76.7	154	45.1	67.1	134	128	75.3	67.2	88.9	107	91	68.6
Peak173194	chr3	59275915	59276415	intergenic	ENSDARG00000099222,ENSDARG00000060263	prpsap1,pecam1	NMDA-specific	-0.201	0.829	0.0789	0.453	0.749	0.886	0.0272	1.01	0.0181	-0.145	0.876	-0.24	0.696	0.0557	0.949	-0.248	0.821	133	123	255	266	101	228	180	225	269	265	180	153	186	134	110	150	123	174	106	173
Peak173281	chr3	59667997	59668497	intronic	ENSDARG00000026834	cdr2l	NMDA-specific	0.565	-0.158	0.846	0.282	0.886	-0.913	0.0206	-0.368	0.583	-0.814	0.255	-0.000453	1	-0.772	0.224	0.19	0.876	171	324	218	280	131	439	88	129	192	195	158	115	97.2	63.9	128	126	64.2	71.4	197	118
Peak173294	chr3	59722201	59722701	intronic	ENSDARG00000059556,ENSDARG00000089338	recql5,si:ch211-110e21.3	NMDA-specific	-0.139	0.0356	0.98	0.109	0.962	1.15	0.0239	0.154	0.922	0.959	0.254	1.01	0.128	0.635	0.445	0.0636	0.973	61.7	61.4	90.3	49	83.1	35.1	106	129	60.3	83.7	45.1	57.5	89.1	134	116	86.9	39.5	98.2	54.6	54.9
Peak173343	chr3	59904075	59904575	intronic	ENSDARG00000059557	xylt2	NMDA-specific	0.446	1.35	3.58e-05	0.0791	0.975	-1.35	0.000123	-1.31	0.000639	-0.164	0.863	-0.754	0.144	-0.125	0.869	-0.793	0.235	266	380	791	1070	107	561	110	103	126	140	225	201	271	134	128	111	202	134	124	123
Peak173344	chr3	59907491	59907991	intronic	ENSDARG00000059557	xylt2	NMDA-specific	-0.162	0.818	0.379	1.34	0.209	0.585	0.434	1.38	0.0338	0.106	0.922	0.316	0.649	0.349	0.659	-0.277	0.829	33.2	55.9	74.4	105	77.2	129	66	48.1	143	90.7	67.6	95.8	89.1	104	69.6	119	93.8	89.2	72.8	65.8
Peak173345	chr3	59911205	59911705	intronic	ENSDARG00000059557	xylt2	NMDA-specific	0.804	1.1	0.0056	-0.114	0.945	-0.292	0.616	0.54	0.387	0.0682	0.945	-0.414	0.508	-0.5	0.476	0.289	0.798	128	134	335	301	41.6	187	66	115	186	209	169	76.6	166	98.7	75.3	90.9	74.1	71.4	171	126
Peak173378	chr3	60020816	60021316	intergenic	ENSDARG00000059557,ENSDARG00000098821	xylt2,sec14l1	NMDA-specific	0.661	0.807	0.346	1.29	0.194	1.3	0.0147	0.509	0.66	0.27	0.777	0.388	0.563	0.35	0.658	-0.15	0.92	47.5	55.9	101	105	107	123	79.2	137	104	41.9	124	47.9	101	116	86.9	115	104	80.3	87.4	65.8
Peak173412	chr3	60247167	60247667	intergenic	ENSDARG00000085668,ENSDARG00000036844	5S_rRNA,tsen54	NMDA-specific	-0.355	1.29	0.00923	0.725	0.618	0.809	0.152	0.677	0.422	-0.935	0.185	-0.845	0.135	-0.683	0.287	0.549	0.525	85.4	44.7	138	245	101	99.4	106	96.1	110	112	158	115	85	63.9	69.6	71.1	49.4	93.7	208	192
Peak173413	chr3	60250867	60251367	intergenic	ENSDARG00000085668,ENSDARG00000036844	5S_rRNA,tsen54	NMDA-specific	-0.752	0.408	0.773	0.483	0.823	1.49	0.0117	0.978	0.298	0.0126	0.991	0.268	0.701	-0.162	0.861	-0.686	0.47	23.7	50.3	47.8	63	23.8	70.2	52.8	118	65.8	83.7	67.6	105	121	63.9	81.1	115	69.1	66.9	69.2	43.9
Peak173426	chr3	60299739	60300239	promoter	ENSDARG00000036844	tsen54	NMDA-specific	0.629	-0.324	0.666	-0.765	0.497	-1.36	0.0021	-0.749	0.195	-0.564	0.545	-0.847	0.259	-0.485	0.582	-0.149	0.923	133	223	122	203	35.6	158	39.6	73.9	115	97.7	101	47.9	44.5	63.9	52.2	27.7	64.2	26.8	80.1	54.9
Peak173428	chr3	60306820	60307320	intronic	ENSDARG00000036844	tsen54	NMDA-specific	-0.00918	-0.651	0.174	-0.517	0.774	-0.997	0.00663	-0.477	0.395	0.362	0.666	0.505	0.398	0.378	0.602	0.767	0.338	275	330	218	217	166	216	83.6	170	192	258	124	76.6	174	92.9	139	126	138	84.8	178	162
Peak173429	chr3	60312426	60312926	intronic	ENSDARG00000036844	tsen54	NMDA-specific	0.851	0.115	0.888	-0.926	0.505	-0.971	0.00813	-0.385	0.528	-0.474	0.532	-0.928	0.0631	-0.889	0.114	-0.222	0.843	256	374	351	420	59.4	257	163	111	241	251	293	95.8	166	122	58	119	93.8	80.3	142	181
Peak173454	chr3	60415850	60416350	intergenic	ENSDARG00000099260,ENSDARG00000098465	pitpnc1,si:ch73-366l1.5	NMDA-specific	0.724	0.0533	0.951	-0.64	0.705	-1.02	0.00527	-0.428	0.468	-0.0741	0.939	-1.05	0.0512	-0.396	0.553	-0.528	0.542	204	419	335	385	83.1	292	110	144	186	286	135	163	186	116	69.6	67.2	98.8	98.2	83.7	123
Peak173463	chr3	60455660	60456160	intergenic	ENSDARG00000099260,ENSDARG00000098465	pitpnc1,si:ch73-366l1.5	NMDA-specific	0.632	-0.0844	0.93	-1.16	0.175	-1.12	0.00804	-0.841	0.104	-0.604	0.467	-0.43	0.523	-0.48	0.527	-0.43	0.687	152	251	197	231	47.5	117	66	88.7	104	126	90.1	105	64.8	75.5	92.7	51.4	49.4	71.4	76.5	71.3
Peak173465	chr3	60461068	60461568	intronic	ENSDARG00000098465	si:ch73-366l1.5	NMDA-specific	-0.232	-0.326	0.641	-1.64	0.0175	-1.29	0.00163	-1.59	0.000372	-0.948	0.229	-0.303	0.671	0.0599	0.949	-0.309	0.798	195	223	223	147	29.7	93.6	83.6	62.8	65.8	76.8	113	76.6	68.8	29	98.5	51.4	69.1	98.2	98.3	57.6
Peak173499	chr3	60618261	60618761	intronic	ENSDARG00000100107	ubald2	NMDA-specific	0.279	0.883	0.0168	0.216	0.93	-0.5	0.188	0.108	0.893	-0.187	0.836	-0.4	0.482	-0.342	0.611	0.69	0.361	394	542	903	1040	202	860	260	299	592	433	214	144	219	110	139	115	133	107	364	214
Peak173500	chr3	60620778	60621278	intronic	ENSDARG00000100107	ubald2	NMDA-specific	0.887	-1.02	0.00841	-1.11	0.375	-1.52	1.12e-05	-0.93	0.0227	-0.526	0.473	-0.727	0.171	-0.717	0.231	-0.905	0.177	285	391	191	182	95	193	74.8	122	186	174	158	163	138	98.7	81.1	98.8	74.1	93.7	91	82.3
Peak173501	chr3	60623148	60623648	intronic	ENSDARG00000100107	ubald2	NMDA-specific	-0.972	-1.25	0.0434	-0.691	0.619	0.257	0.649	-0.298	0.764	1.59	0.0546	1.33	0.0624	0.42	0.709	0.763	0.529	133	106	63.7	49	65.3	70.2	101	144	104	97.7	33.8	38.3	146	87.1	110	71.1	54.3	31.2	65.5	60.3
Peak173532	chr3	60717202	60717702	intronic	ENSDARG00000101919	foxj1a	NMDA-specific	0.352	-0.101	0.945	0.0909	0.966	-0.237	0.761	1.15	0.0267	0.545	0.571	0.597	0.426	0.492	0.583	0.53	0.659	90.2	55.9	69	91.1	47.5	99.4	48.4	59.1	192	147	45.1	57.5	68.8	98.7	40.6	98.8	69.1	58	51	96
Peak173535	chr3	60729650	60730150	promoter	ENSDARG00000030560	helz	NMDA-specific	-0.623	0.5	0.712	1.13	0.445	1.39	0.0266	1.25	0.124	-0.0921	0.931	0.193	0.787	-0.0607	0.949	-0.361	0.753	28.5	39.1	69	35	59.4	76	66	85	76.7	90.7	101	86.2	81	110	92.7	107	74.1	80.3	65.5	79.5
Peak173583	chr3	60957548	60958048	intergenic	ENSDARG00000098994,ENSDARG00000037789	CR352263.1,pvalb1	NMDA-specific	0.779	-0.262	0.702	-0.732	0.636	-1.06	0.00416	-1.03	0.0134	-0.684	0.325	-0.842	0.0961	-1.04	0.0566	-0.51	0.541	209	374	244	301	119	199	123	111	143	147	270	125	150	104	92.7	107	104	58	157	118
Peak173587	chr3	60988594	60989094	promoter	ENSDARG00000076324	lmtk2	NMDA-specific	0.493	0.431	0.415	-0.389	0.863	-0.857	0.011	-0.341	0.54	-0.433	0.609	-0.776	0.13	-0.548	0.367	0.0157	0.992	460	665	770	939	137	708	277	248	510	391	428	172	255	209	156	162	183	161	280	315
Peak173588	chr3	60991706	60992206	intronic	ENSDARG00000076324	lmtk2	NMDA-specific	0.372	1.17	0.00208	0.881	0.464	0.372	0.452	0.84	0.0685	0.24	0.795	0.357	0.581	0.572	0.395	0.94	0.199	114	162	287	420	137	339	114	185	296	202	135	57.5	146	87.1	116	111	148	93.7	167	195
Peak173600	chr3	61045742	61046242	exonic	ENSDARG00000076324	lmtk2	NMDA-specific	0.01	0.235	0.862	0.701	0.668	1.2	0.023	0.645	0.507	-0.0709	0.946	0.899	0.102	0.356	0.621	-0.824	0.313	66.5	44.7	69	84	59.4	111	92.4	129	104	76.8	56.3	144	97.2	116	128	229	109	120	36.4	76.8
Peak173620	chr3	61122053	61122553	intronic	ENSDARG00000088331	znf1028	NMDA-specific	0.385	0.0999	0.908	-0.658	0.673	-0.786	0.0443	-0.202	0.802	-0.193	0.833	0.101	0.888	-0.17	0.831	0.579	0.505	199	346	329	322	101	216	83.6	177	230	251	169	76.6	134	87.1	133	111	98.8	84.8	204	159
Peak173650	chr3	61262369	61262869	intronic	ENSDARG00000103947	znf1028	NMDA-specific	-0.12	-0.44	0.549	-0.794	0.482	-0.628	0.206	-1.27	0.0202	-0.911	0.23	-0.585	0.353	-0.508	0.484	0.112	0.937	157	145	127	126	71.3	87.7	66	99.8	65.8	62.8	67.6	144	64.8	58.1	69.6	67.2	83.9	49.1	135	104
Peak173656	chr3	61300791	61301291	intergenic	ENSDARG00000103947,ENSDARG00000074768	znf1028,zgc:113295	NMDA-specific	0.632	0.0882	0.917	-0.745	0.631	-0.886	0.0184	-0.737	0.112	0.122	0.903	-0.657	0.313	-0.421	0.586	0.386	0.72	285	302	345	364	77.2	257	110	159	181	181	180	28.7	126	104	58	59.3	79	49.1	142	121
Peak173698	chr3	61498533	61499033	intergenic	ENSDARG00000037794,ENSDARG00000074317	nptx2a,fam20ca	NMDA-specific	-0.385	-0.536	0.31	-1.11	0.32	-1.16	0.00165	-0.642	0.198	0.693	0.353	0.455	0.463	0.744	0.242	0.138	0.922	214	363	255	182	71.3	175	101	115	192	181	113	76.6	215	104	139	107	123	147	87.4	118
Peak173715	chr3	61564663	61565163	intergenic	ENSDARG00000037794,ENSDARG00000074317	nptx2a,fam20ca	NMDA-specific	0.464	1.47	0.0452	1.3	0.337	0.73	0.38	1.37	0.0859	0.863	0.27	0.72	0.263	0.443	0.584	-0.198	0.898	42.7	16.8	133	56	53.5	87.7	44	44.4	76.7	90.7	67.6	67.1	121	145	92.7	115	64.2	93.7	51	65.8
Peak173723	chr3	61603359	61603859	intergenic	ENSDARG00000037794,ENSDARG00000074317	nptx2a,fam20ca	NMDA-specific	0.751	0.896	0.0164	-0.182	0.934	-1.26	0.000273	-0.748	0.0876	-0.17	0.86	-0.763	0.136	-0.664	0.257	-0.81	0.213	332	352	765	679	107	485	96.8	144	247	167	248	211	231	203	92.7	154	119	129	109	151
Peak173741	chr3	61676550	61677050	intronic	ENSDARG00000074317	fam20ca	NMDA-specific	-0.893	0.315	0.816	0.468	0.816	1.26	0.0276	1.1	0.145	-0.405	0.623	-0.352	0.581	-0.412	0.567	-0.566	0.529	61.7	27.9	95.6	28	95	17.5	128	66.5	60.3	154	90.1	144	85	110	110	71.1	69.1	84.8	106	60.3
Peak173742	chr3	61677422	61677922	intronic	ENSDARG00000074317	fam20ca	NMDA-specific	0.711	0.969	0.0287	0.223	0.884	-0.175	0.785	0.439	0.555	0.444	0.659	0.467	0.556	0.197	0.858	0.866	0.358	85.4	156	244	287	71.3	187	66	111	164	167	45.1	57.5	76.9	75.5	58	75.1	39.5	62.5	72.8	115
Peak173745	chr3	61689414	61689914	intronic	ENSDARG00000074317	fam20ca	NMDA-specific	-0.493	1.29	0.00147	0.419	0.772	0.666	0.176	0.729	0.228	-0.6	0.4	-0.272	0.652	-0.433	0.505	-0.232	0.837	85.4	112	303	238	89.1	152	145	122	197	133	169	153	121	104	133	119	83.9	120	142	134
Peak173754	chr3	61720133	61720633	intronic	ENSDARG00000074317	fam20ca	NMDA-specific	0.239	2.1	5.03e-06	1.53	0.091	1.79	0.000277	1.96	7.99e-05	-0.298	0.8	0.145	0.88	0.489	0.585	0.673	0.531	42.7	44.7	154	287	23.8	222	136	126	181	174	33.8	67.1	44.5	46.4	63.8	47.4	49.4	75.8	65.5	98.7
Peak173764	chr3	61755753	61756253	intergenic	ENSDARG00000074317,ENSDARG00000076679	fam20ca,rai1	NMDA-specific	0.809	0.285	0.653	-0.829	0.625	-0.904	0.0109	-0.38	0.513	-0.249	0.78	-0.671	0.199	-0.567	0.348	-0.818	0.21	271	525	499	581	95	327	154	200	291	328	169	259	255	134	116	138	123	129	109	137
Peak173765	chr3	61756716	61757216	intergenic	ENSDARG00000074317,ENSDARG00000076679	fam20ca,rai1	NMDA-specific	0.672	-0.11	0.908	-0.756	0.516	-1.06	0.0157	-0.321	0.684	-0.208	0.821	-0.427	0.501	-0.00934	0.991	-0.152	0.909	161	207	154	238	65.3	134	92.4	59.1	143	161	78.8	144	97.2	116	75.3	83	69.1	125	80.1	123
Peak173801	chr3	61890210	61890710	promoter	ENSDARG00000041300	drc3	NMDA-specific	0.8	-0.277	0.668	-1.19	0.371	-0.796	0.0272	-0.487	0.341	0.302	0.72	-0.544	0.357	-0.216	0.776	0.487	0.595	370	436	356	399	125	199	207	189	334	251	124	134	190	151	58	103	104	89.2	171	195
Peak173821	chr3	61952566	61953066	intronic	ENSDARG00000052344	tbl3	NMDA-specific	0.311	1.31	0.0194	0.898	0.529	0.224	0.789	-0.0167	0.994	0.0912	0.938	0.0429	0.962	0.118	0.906	0.164	0.917	38	72.6	165	140	95	87.7	48.4	59.1	60.3	48.8	56.3	67.1	72.9	69.7	29	83	34.6	80.3	72.8	68.6
Peak173827	chr3	61973606	61974106	intronic	ENSDARG00000078281	zgc:173575	NMDA-specific	-0.175	-0.0352	0.983	1.12	0.403	1.31	0.0259	1.51	0.0172	0.37	0.707	0.555	0.429	0.477	0.565	-0.00698	0.997	42.7	39.1	31.9	63	71.3	93.6	79.2	96.1	143	97.7	78.8	47.9	72.9	104	75.3	94.8	88.9	62.5	61.9	63.1
Peak173851	chr3	62116677	62117177	promoter	ENSDARG00000076831	iqck	NMDA-specific	0.572	1.3	0.0227	0.871	0.55	0.752	0.235	0.87	0.287	0.156	0.886	0.097	0.906	-0.153	0.873	0.123	0.937	57	50.3	138	168	71.3	111	74.8	81.3	76.7	133	101	47.9	68.8	110	92.7	59.3	74.1	40.2	83.7	76.8
Peak173855	chr3	62133095	62133595	promoter	ENSDARG00000077080	gprc5ba	NMDA-specific	0.122	0.0962	0.945	0.833	0.479	0.998	0.0405	0.826	0.217	0.227	0.813	0.684	0.24	0.265	0.746	-0.0724	0.963	66.5	83.8	90.3	91.1	154	81.9	114	140	164	105	33.8	134	101	122	92.7	166	98.8	84.8	117	57.6
Peak173859	chr3	62149795	62150295	exonic	ENSDARG00000037783	proza	NMDA-specific	-0.668	0.515	0.586	0.222	0.911	1.17	0.0155	1.12	0.0512	0.0393	0.972	0.607	0.309	0.107	0.906	-0.14	0.923	61.7	72.6	106	112	71.3	70.2	154	107	153	147	90.1	86.2	101	92.9	86.9	158	83.9	80.3	65.5	93.3
Peak173865	chr3	62187825	62188325	intergenic	ENSDARG00000069806,ENSDARG00000097714	sstr2b,FP017215.1	NMDA-specific	0.758	0.884	0.0174	-0.0528	0.984	-0.572	0.132	-0.461	0.376	-0.165	0.859	-0.0374	0.956	-0.0911	0.906	-0.244	0.821	356	469	823	897	184	579	238	233	400	202	135	240	206	157	128	217	163	147	178	148
Peak173866	chr3	62196106	62196606	promoter	ENSDARG00000097714	FP017215.1	NMDA-specific	0.271	0.349	0.534	-0.385	0.873	-0.955	0.0012	-0.179	0.776	-0.532	0.529	-0.428	0.427	-0.234	0.735	0.0315	0.982	1020	1350	1490	1920	422	1330	449	588	1050	1090	484	374	340	290	325	269	247	379	342	535
Peak173872	chr3	62208523	62209023	ncRNA_exonic	ENSDARG00000097714	FP017215.1	NMDA-specific	0.855	0.194	0.787	-0.577	0.768	-1.01	0.00369	-0.215	0.762	-0.134	0.886	-0.393	0.493	-0.342	0.613	0.0828	0.951	347	458	467	574	137	374	176	163	378	328	203	125	174	139	116	115	83.9	134	157	187
Peak173892	chr3	62292580	62293080	intergenic	ENSDARG00000097714,ENSDARG00000105256	FP017215.1,CU855796.1	NMDA-specific	0.192	1.63	0.00116	1.1	0.373	1.04	0.0826	0.415	0.753	-0.0619	0.96	0.589	0.395	0.643	0.401	0.0666	0.97	52.2	44.7	266	63	77.2	117	88	85	71.3	62.8	45.1	76.6	68.8	58.1	69.6	103	83.9	84.8	69.2	63.1
Peak173893	chr3	62295488	62295988	intergenic	ENSDARG00000097714,ENSDARG00000105256	FP017215.1,CU855796.1	NMDA-specific	-0.283	2.21	1.44e-12	1.31	0.392	0.206	0.658	0.337	0.583	-0.0427	0.969	-0.369	0.521	0.231	0.75	0.545	0.502	266	318	1560	1490	226	1220	308	266	444	307	338	163	283	226	168	186	267	228	404	318
Peak173897	chr3	62311348	62311848	intergenic	ENSDARG00000097714,ENSDARG00000105256	FP017215.1,CU855796.1	NMDA-specific	0.225	1.41	1.73e-05	0.757	0.685	-0.382	0.379	0.22	0.768	-0.295	0.733	-0.884	0.0783	-0.7	0.23	-0.202	0.856	304	223	685	939	148	749	145	203	345	293	282	153	243	128	110	107	123	103	226	151
Peak173899	chr3	62318059	62318559	intergenic	ENSDARG00000097714,ENSDARG00000105256	FP017215.1,CU855796.1	NMDA-specific	-0.921	0.295	0.841	0.483	0.815	1.43	0.0122	1.1	0.169	-0.557	0.498	-0.279	0.68	-0.323	0.676	-0.734	0.381	47.5	33.5	53.1	63	41.6	64.3	70.4	118	98.7	83.7	101	115	40.5	128	81.1	86.9	79	71.4	69.2	63.1
Peak173905	chr3	62331289	62331789	intergenic	ENSDARG00000105256,ENSDARG00000043923	CU855796.1,sox9b	NMDA-specific	0.0504	-0.636	0.597	0.266	0.899	1.17	0.0329	0.764	0.392	-0.562	0.526	0.0577	0.945	-0.233	0.795	0.0188	0.992	66.5	39.1	42.5	35	59.4	58.5	106	103	98.7	90.7	101	67.1	44.5	81.3	58	98.8	59.3	62.5	94.7	76.8
Peak173908	chr3	62347998	62348498	promoter	ENSDARG00000043923	sox9b	NMDA-specific	0.656	-0.145	0.85	-0.632	0.743	-0.738	0.0416	-0.356	0.544	-0.88	0.196	-0.654	0.214	-0.786	0.165	-0.557	0.475	328	514	393	462	154	351	167	255	384	279	315	172	166	110	133	150	114	125	146	181
Peak173941	chr4	90830	91330	promoter	ENSDARG00000102128	eps8	NMDA-specific	0.898	-0.121	0.88	-0.826	0.624	-1.33	8.9e-05	-0.654	0.149	-0.519	0.482	-0.596	0.264	-0.966	0.0816	-0.421	0.641	328	436	366	427	166	222	123	133	263	230	203	172	166	110	128	107	88.9	75.8	120	159
Peak173958	chr4	135971	136471	promoter	ENSDARG00000102226	gpr19	NMDA-specific	0.187	1.59	1.04e-06	0.518	0.777	-0.243	0.618	0.241	0.753	-0.245	0.776	-0.568	0.294	-0.197	0.79	-0.27	0.8	195	251	627	897	166	439	141	177	323	209	225	125	154	157	116	103	128	129	138	148
Peak173968	chr4	178016	178516	promoter	ENSDARG00000100143	lrp6	NMDA-specific	-0.573	-0.0594	0.972	0.535	0.734	0.968	0.0497	0.509	0.585	-0.0726	0.941	0.305	0.619	-0.196	0.799	-1.07	0.108	90.2	55.9	90.3	70	107	87.7	92.4	155	132	83.7	146	115	101	168	156	146	64.2	129	51	71.3
Peak173969	chr4	192939	193439	promoter	ENSDARG00000100143	lrp6	NMDA-specific	-0.339	0.567	0.493	0.52	0.742	1.27	0.00382	0.743	0.306	-0.399	0.663	0.44	0.491	0.266	0.744	-0.49	0.648	61.7	89.4	149	98.1	95	99.4	114	192	121	140	78.8	95.8	68.8	75.5	116	111	109	75.8	83.7	46.6
Peak173970	chr4	193687	194187	intronic	ENSDARG00000100143,ENSDARG00000102474	lrp6,dusp16	NMDA-specific	-0.0526	0.822	0.0417	0.159	0.936	-0.421	0.348	-0.118	0.9	-0.73	0.284	-0.413	0.465	-0.558	0.362	-0.115	0.928	204	246	451	448	166	298	150	137	197	230	169	182	142	81.3	122	126	104	103	178	151
Peak173991	chr4	265720	266220	intronic	ENSDARG00000102474	dusp16	NMDA-specific	0.249	2.88	1.83e-14	2.34	0.000217	1.42	0.00556	0.822	0.345	0.406	0.659	0.497	0.462	0.575	0.44	1.03	0.172	47.5	55.9	425	448	125	374	123	115	115	69.8	45.1	95.8	93.1	116	110	86.9	93.8	93.7	167	134
Peak174002	chr4	311581	312081	exonic	ENSDARG00000045913	mrps10	NMDA-specific	-0.843	0.371	0.744	0.0238	0.992	0.668	0.284	1.28	0.018	-0.82	0.307	0.25	0.718	0.183	0.828	-0.778	0.375	75.9	44.7	85	98.1	71.3	40.9	79.2	88.7	170	140	113	76.6	68.8	40.6	133	83	104	80.3	54.6	54.9
Peak174035	chr4	461590	462090	ncRNA_intronic	ENSDARG00000093924	xpot	NMDA-specific	0.316	2.56	3.82e-16	1.35	0.359	0.0497	0.929	0.29	0.666	0.28	0.763	-0.251	0.68	-0.524	0.393	0.763	0.277	275	251	1370	2190	238	1100	224	244	389	272	248	211	405	192	209	154	153	120	484	299
Peak174036	chr4	479607	480107	ncRNA_intronic	ENSDARG00000093924	xpot	NMDA-specific	-0.0271	1.11	0.0345	0.969	0.343	0.311	0.659	0.34	0.769	0.205	0.844	0.527	0.43	0.774	0.259	0.889	0.278	38	112	191	161	77.2	187	88	66.5	115	69.8	56.3	86.2	97.2	81.3	104	94.8	104	112	175	101
Peak174065	chr4	632764	633264	promoter	ENSDARG00000099652	xpot	NMDA-specific	0.727	0.935	0.0186	0.336	0.84	0.155	0.771	1.01	0.00857	0.454	0.568	-0.344	0.583	0.182	0.814	0.147	0.911	147	207	340	427	143	269	167	166	460	258	101	144	174	192	104	83	123	120	153	126
Peak174071	chr4	671748	672248	promoter	ENSDARG00000101047	rtcb	NMDA-specific	0.487	0.223	0.776	-0.283	0.857	-1.07	0.0162	-0.536	0.414	-0.612	0.423	-0.834	0.152	-0.865	0.186	0.0968	0.944	90.2	279	234	238	95	175	74.8	70.2	110	147	214	47.9	93.1	81.3	58	71.1	74.1	44.6	160	112
Peak174075	chr4	689573	690073	ncRNA_intronic	ENSDARG00000103870	LOC101884407	NMDA-specific	0.679	0.983	0.019	0.56	0.684	0.691	0.104	1.35	0.000246	-0.0561	0.957	0.129	0.853	0.105	0.906	0.976	0.158	109	162	223	392	113	257	150	218	312	398	146	76.6	130	92.9	104	119	123	80.3	244	192
Peak174080	chr4	747259	747759	promoter	ENSDARG00000045900	agbl5	NMDA-specific	0.517	0.333	0.566	-0.38	0.871	-0.669	0.042	-0.144	0.841	-0.34	0.708	-0.927	0.061	-0.483	0.431	0.454	0.592	674	994	1220	1130	315	906	330	554	817	719	405	307	458	145	174	174	173	263	546	431
Peak174084	chr4	784021	784521	promoter	ENSDARG00000102878	mapre3b	NMDA-specific	0.804	-0.234	0.724	-0.557	0.801	-0.814	0.0121	-0.219	0.729	0.195	0.843	-0.506	0.355	-0.238	0.739	0.283	0.781	584	888	552	862	243	708	343	362	784	495	282	220	417	197	145	182	168	196	313	299
Peak174086	chr4	798223	798723	intronic	ENSDARG00000059311	dpysl5b	NMDA-specific	0.156	0.507	0.636	0.322	0.872	1.12	0.0439	1.33	0.0236	0.033	0.977	-0.199	0.792	0.0219	0.984	-0.0835	0.957	52.2	55.9	90.3	84	53.5	70.2	66	133	82.2	209	56.3	115	81	116	52.2	86.9	74.1	80.3	69.2	96
Peak174102	chr4	844421	844921	intergenic	ENSDARG00000045898,ENSDARG00000006060	si:ch211-152c2.3,aim1b	NMDA-specific	0.584	0.51	0.311	-0.955	0.472	-1.45	4.98e-05	-0.99	0.0166	-0.822	0.241	-0.823	0.106	-0.797	0.159	-0.934	0.119	228	385	473	504	101	187	88	99.8	164	147	203	297	182	122	139	130	104	147	120	145
Peak174105	chr4	853031	853531	intronic	ENSDARG00000006060	aim1b	NMDA-specific	0.473	-0.598	0.262	-1	0.349	-1.31	0.000661	-1.79	2.57e-05	0.549	0.484	0.665	0.251	-0.29	0.728	-0.225	0.864	237	240	159	203	89.1	129	74.8	88.7	49.3	97.7	101	86.2	134	163	156	126	83.9	49.1	98.3	65.8
Peak174118	chr4	912250	912750	intronic	ENSDARG00000104018	mtpn	NMDA-specific	0.0118	1.21	0.175	1.86	0.0528	1.88	0.0015	1.93	0.00287	-0.309	0.747	0.401	0.549	0.45	0.546	-0.294	0.819	33.2	22.3	74.4	77	59.4	134	88	92.4	115	112	67.6	95.8	105	29	104	103	83.9	112	47.3	85
Peak174123	chr4	943075	943575	intronic	ENSDARG00000104018	mtpn	NMDA-specific	-0.548	0.465	0.437	-0.00347	0.999	-1.3	0.00428	-1.06	0.0461	-0.677	0.39	-0.421	0.518	0.109	0.904	-0.309	0.789	123	218	266	259	125	181	44	70.2	93.2	69.8	124	95.8	85	58.1	116	47.4	133	71.4	109	71.3
Peak174144	chr4	1046431	1046931	intronic	ENSDARG00000104018	mtpn	NMDA-specific	0.965	-0.0655	0.945	-0.814	0.493	-1.05	0.0103	-0.199	0.815	-0.23	0.789	-0.454	0.424	-0.709	0.246	-0.28	0.797	157	279	244	217	83.1	140	79.2	96.1	219	161	135	163	146	128	98.5	107	49.4	107	98.3	148
Peak174149	chr4	1067012	1067512	intergenic	ENSDARG00000104018,ENSDARG00000102157	mtpn,si:ch211-117i20.2	NMDA-specific	0.676	-1.14	0.0374	-1.16	0.205	-1.55	0.0017	-1.44	0.00958	-0.773	0.324	-0.919	0.143	-0.339	0.666	-1.3	0.0584	104	195	79.7	70	65.3	52.6	57.2	29.6	43.9	69.8	124	86.2	93.1	29	34.8	63.2	98.8	44.6	36.4	46.6
Peak174173	chr4	1183632	1184132	intronic	ENSDARG00000098612	chrm2a	NMDA-specific	0.35	-0.289	0.749	-1.2	0.241	-0.822	0.124	-1.34	0.0286	-0.754	0.332	-0.197	0.779	-0.464	0.529	-0.676	0.435	138	117	74.4	175	59.4	40.9	52.8	70.2	65.8	34.9	113	105	68.8	69.7	92.7	86.9	69.1	66.9	61.9	74.1
Peak174204	chr4	1346572	1347072	promoter	ENSDARG00000102340	ptn	NMDA-specific	0.467	-0.276	0.744	-0.199	0.899	-0.986	0.0424	-0.388	0.634	0.526	0.513	0.258	0.713	0.141	0.87	0.0686	0.965	138	162	117	168	77.2	164	61.6	66.5	93.2	147	56.3	115	154	116	63.8	126	64.2	103	80.1	104
Peak174220	chr4	1407388	1407888	intergenic	ENSDARG00000102340,ENSDARG00000099129	ptn,phlda1	NMDA-specific	0.283	1.24	0.0121	1.51	0.0285	0.166	0.833	0.927	0.151	0.861	0.302	0.405	0.602	0.809	0.281	0.181	0.91	85.4	50.3	181	196	119	251	83.6	51.7	170	97.7	45.1	67.1	113	110	11.6	115	98.8	75.8	51	76.8
Peak174234	chr4	1481530	1482030	intronic	ENSDARG00000101813	nap1l1	NMDA-specific	0.887	0.433	0.423	-0.839	0.594	-0.835	0.0235	-0.614	0.203	-0.0585	0.953	-0.59	0.286	-0.306	0.661	-0.594	0.472	285	397	542	490	95	263	136	185	230	223	203	105	223	81.3	92.7	94.8	88.9	120	83.7	115
Peak174267	chr4	1648374	1648874	intergenic	ENSDARG00000063672,ENSDARG00000018149	TULP3,slc38a4	NMDA-specific	0.603	0.0565	0.951	-0.677	0.599	-0.85	0.0475	-0.164	0.857	-0.431	0.632	-0.619	0.368	-0.375	0.648	0.422	0.694	157	246	207	266	77.2	152	74.8	111	153	216	135	47.9	89.1	46.4	46.4	59.3	59.3	58	131	110
Peak174276	chr4	1692745	1693245	intronic	ENSDARG00000018149	slc38a4	NMDA-specific	0.846	-0.677	0.172	-0.767	0.581	-0.872	0.0263	-1.04	0.0162	-0.183	0.841	-0.696	0.18	-0.42	0.516	-0.461	0.598	190	324	165	196	113	158	96.8	137	121	133	225	153	223	128	75.3	134	143	98.2	146	129
Peak174279	chr4	1703954	1704454	intronic	ENSDARG00000018149	slc38a4	NMDA-specific	0.918	-1.63	0.0016	-1.32	0.123	-0.381	0.472	-0.643	0.341	-0.967	0.258	-0.948	0.191	-0.138	0.886	0.0595	0.971	123	179	53.1	56	71.3	35.1	83.6	111	93.2	105	90.1	67.1	56.7	23.2	46.4	31.6	74.1	49.1	94.7	71.3
Peak174281	chr4	1710416	1710916	intronic	ENSDARG00000018149	slc38a4	NMDA-specific	0.755	0.267	0.795	0.308	0.851	0.595	0.267	1.03	0.042	-0.477	0.596	0.0309	0.971	-0.072	0.946	0.8	0.332	85.4	89.4	149	84	71.3	129	79.2	144	170	202	56.3	105	72.9	52.2	81.1	79	83.9	53.5	113	176
Peak174294	chr4	1770233	1770733	promoter	ENSDARG00000045885	scaf11	NMDA-specific	0.503	0.0347	0.973	-0.651	0.752	-0.845	0.0125	-0.4	0.442	-0.611	0.435	-0.81	0.111	-0.387	0.551	-0.068	0.959	465	642	632	644	178	491	224	296	482	370	394	211	219	197	128	186	168	223	331	241
Peak174309	chr4	1856987	1857487	intronic	ENSDARG00000045880	gas2l3	NMDA-specific	0.488	-0.122	0.894	-0.331	0.833	-1.15	0.00731	-0.61	0.308	-1.06	0.1	-0.71	0.178	-0.84	0.144	-0.483	0.582	176	207	212	182	89.1	193	35.2	107	143	112	191	153	93.1	81.3	133	71.1	93.8	71.4	142	107
Peak174313	chr4	1873083	1873583	promoter	ENSDARG00000009657,ENSDARG00000045880	fgfr1op2,gas2l3	NMDA-specific	0.382	0.121	0.88	-0.313	0.881	-0.83	0.0229	-0.375	0.529	0.108	0.913	-0.924	0.0711	-0.108	0.893	0.444	0.626	313	408	361	532	143	409	154	189	302	265	225	125	211	186	86.9	83	109	165	273	200
Peak174372	chr4	2215385	2215885	promoter	ENSDARG00000045873	frs2a	NMDA-specific	0.328	0.112	0.892	-0.26	0.9	-0.876	0.0177	-0.73	0.107	-0.295	0.724	-0.36	0.534	-0.174	0.817	-0.0494	0.972	223	425	287	504	137	368	119	174	247	140	214	153	166	151	122	142	153	125	197	159
Peak174374	chr4	2221398	2221898	intronic	ENSDARG00000045873,ENSDARG00000057468	frs2a,kcnc2	NMDA-specific	0.629	0.61	0.535	0.711	0.667	0.268	0.742	1.26	0.0378	-0.419	0.686	0.0451	0.96	0.125	0.906	1.21	0.0971	57	50.3	85	105	53.5	111	35.2	73.9	148	119	67.6	57.5	52.6	46.4	34.8	79	74.1	44.6	138	154
Peak174376	chr4	2232451	2232951	intronic	ENSDARG00000045873,ENSDARG00000057468	frs2a,kcnc2	NMDA-specific	-0.33	1.86	9.62e-05	1.54	0.0734	0.446	0.569	1.16	0.109	-0.73	0.381	-0.503	0.47	-0.379	0.644	0.267	0.828	47.5	44.7	197	189	47.5	211	52.8	55.4	110	105	124	57.5	60.7	52.2	46.4	67.2	39.5	75.8	98.3	115
Peak174378	chr4	2238472	2238972	intronic	ENSDARG00000045873,ENSDARG00000057468	frs2a,kcnc2	NMDA-specific	-0.215	1.17	0.0217	0.711	0.606	0.224	0.764	0.382	0.731	0.0258	0.984	0.89	0.192	0.859	0.261	0.801	0.418	52.2	95	181	189	47.5	175	66	77.6	126	62.8	56.3	47.9	64.8	46.4	81.1	98.8	69.1	93.7	113	74.1
Peak174393	chr4	2347034	2347534	promoter	ENSDARG00000057468	kcnc2	NMDA-specific	-0.0878	0.47	0.589	0.935	0.347	0.43	0.489	1.12	0.0259	0.527	0.501	0.487	0.416	0.398	0.579	-0.233	0.852	75.9	83.8	154	91.1	137	140	83.6	99.8	208	147	78.8	115	154	151	110	146	104	120	83.7	85
Peak174407	chr4	2424565	2425065	intronic	ENSDARG00000053709	si:ch73-89b15.3	NMDA-specific	0.593	-1.63	7.05e-05	-0.78	0.55	0.0613	0.914	-0.542	0.348	-0.427	0.594	-0.47	0.441	0.542	0.4	0.69	0.386	237	223	79.7	91.1	148	87.7	238	177	143	188	113	134	109	87.1	81.1	86.9	148	165	240	167
Peak174420	chr4	2494104	2494604	intronic	ENSDARG00000039724	osbpl8	NMDA-specific	0.23	-1.2	0.0122	-1.69	0.0162	-0.0317	0.96	0.181	0.842	1.01	0.258	0.391	0.671	0.856	0.315	1.3	0.116	142	223	47.8	140	53.5	46.8	154	148	170	258	45.1	38.3	89.1	92.9	46.4	55.3	49.4	80.3	83.7	121
Peak174422	chr4	2500993	2501493	intergenic	ENSDARG00000039724,ENSDARG00000070441	osbpl8,zdhhc17	NMDA-specific	0.358	1.35	0.0016	0.745	0.535	0.794	0.116	0.62	0.417	0.329	0.744	-0.119	0.897	0.606	0.438	0.887	0.306	71.2	95	218	266	107	146	123	122	159	97.7	45.1	76.6	72.9	98.7	52.2	55.3	93.8	71.4	153	85
Peak174443	chr4	2586115	2586615	exonic	ENSDARG00000011961	csrp2	NMDA-specific	0.736	-0.673	0.186	-1.31	0.12	-1.84	2.39e-06	-1.68	6.68e-05	-0.266	0.749	-0.78	0.15	-0.199	0.79	-0.678	0.385	209	274	149	196	65.3	111	79.2	37	82.2	69.8	135	163	170	92.9	81.1	83	128	98.2	80.1	107
Peak174444	chr4	2591895	2592395	intronic	ENSDARG00000011961	csrp2	NMDA-specific	0.966	-0.816	0.211	-0.718	0.576	-1.55	0.00324	-0.881	0.185	-0.58	0.486	-0.392	0.563	-0.926	0.193	-0.749	0.389	80.7	190	90.3	77	47.5	99.4	35.2	40.7	87.7	55.8	78.8	115	85	52.2	75.3	67.2	29.6	58	40	74.1
Peak174446	chr4	2595591	2596091	promoter	ENSDARG00000011961	csrp2	NMDA-specific	0.115	0.263	0.691	-0.548	0.755	-1.38	0.000109	-0.889	0.0373	-0.78	0.251	-0.886	0.0776	-0.508	0.411	0.0585	0.966	233	374	377	441	107	281	70.4	122	225	97.7	203	201	130	122	128	83	138	107	237	189
Peak174452	chr4	2627650	2628150	intronic	ENSDARG00000008235	cog5	NMDA-specific	0.688	1.72	0.000624	1.52	0.0829	0.504	0.507	0.57	0.622	0.795	0.402	1.21	0.0814	0.641	0.494	1.16	0.186	42.7	50.3	175	175	59.4	193	66	48.1	49.3	97.7	33.8	47.9	89.1	63.9	86.9	94.8	69.1	44.6	76.5	110
Peak174457	chr4	2662363	2662863	intronic	ENSDARG00000008235	cog5	NMDA-specific	0.181	1.4	1.57e-05	0.7	0.728	0.0901	0.861	0.812	0.0276	-0.587	0.442	-0.89	0.0779	-0.828	0.141	0.707	0.325	290	357	972	960	208	819	255	329	691	468	349	163	211	145	168	90.9	98.8	143	339	486
Peak174479	chr4	2786247	2786747	intronic	ENSDARG00000016749	slco1c1	NMDA-specific	0.71	0.065	0.944	-0.896	0.469	-1.54	3.74e-05	-0.908	0.0425	-0.15	0.872	-0.857	0.0942	-0.331	0.624	-0.355	0.716	218	302	165	469	53.5	211	44	103	143	140	214	144	178	163	86.9	94.8	93.8	147	157	123
Peak174500	chr4	2897623	2898123	intronic	ENSDARG00000004227	pde3a	NMDA-specific	0.864	0.235	0.795	0.518	0.702	0.573	0.224	0.946	0.0386	0.401	0.67	0.764	0.23	0.399	0.63	0.92	0.263	71.2	173	197	112	125	187	158	144	241	230	56.3	76.6	89.1	104	116	103	54.3	98.2	98.3	156
Peak174512	chr4	2963057	2963557	intergenic	ENSDARG00000004227,ENSDARG00000006038	pde3a,aebp2	NMDA-specific	0.0486	0.328	0.804	0.621	0.734	1.14	0.0496	-0.0332	0.987	0.998	0.264	1.32	0.0515	0.64	0.494	1.34	0.0977	57	39.1	58.4	84	77.2	58.5	101	85	43.9	55.8	11.3	67.1	101	75.5	92.7	103	64.2	49.1	117	98.7
Peak174525	chr4	3014715	3015215	promoter	ENSDARG00000006038	aebp2	NMDA-specific	0.775	0.311	0.604	-0.488	0.827	-0.792	0.0176	-0.139	0.85	-0.251	0.794	-0.49	0.364	-0.372	0.567	-0.0128	0.993	475	799	797	974	196	672	299	318	652	516	372	307	377	232	220	229	217	232	331	343
Peak174546	chr4	3104510	3105010	intronic	ENSDARG00000045870	plekha5	NMDA-specific	0.251	-0.469	0.402	-1.06	0.37	-1.44	6.45e-05	-0.635	0.202	0.715	0.341	0.137	0.855	0.372	0.624	0.804	0.32	209	385	239	238	47.5	222	66	115	197	188	78.8	95.8	150	163	86.9	94.8	114	84.8	182	132
Peak174550	chr4	3120553	3121053	intronic	ENSDARG00000045870	plekha5	NMDA-specific	0.0498	-0.0613	0.947	-0.541	0.724	-0.955	0.0181	-0.798	0.108	-0.853	0.195	-0.881	0.0793	-0.2	0.785	-0.252	0.815	161	296	207	287	113	170	106	92.4	115	154	191	192	142	81.3	81.1	111	114	174	175	151
Peak174552	chr4	3130415	3130915	intronic	ENSDARG00000045870	plekha5	NMDA-specific	-0.265	1.04	0.00287	0.459	0.832	-0.83	0.0222	-0.435	0.429	-0.27	0.751	-0.888	0.0764	-0.125	0.869	0.659	0.389	375	363	754	988	178	830	163	192	334	223	282	115	235	104	75.3	115	198	107	353	263
Peak174569	chr4	3199776	3200276	intronic	ENSDARG00000045870	plekha5	NMDA-specific	-0.038	1.76	4.98e-08	1.14	0.403	0.158	0.763	0.665	0.165	-0.502	0.503	-0.394	0.49	-0.552	0.366	-0.00839	0.996	185	184	770	658	184	608	136	214	318	286	180	201	150	139	145	130	119	107	189	195
Peak174616	chr4	3442324	3442824	promoter	ENSDARG00000097073	CU928073.1	NMDA-specific	0.758	1.95	2.57e-08	1.09	0.211	-0.255	0.712	0.204	0.856	0.436	0.629	0.759	0.218	0.249	0.778	0.42	0.714	90.2	106	457	399	107	287	61.6	77.6	126	105	67.6	76.6	121	87.1	92.7	134	49.4	98.2	91	104
Peak174621	chr4	3472613	3473113	intronic	ENSDARG00000077654	grm8a	NMDA-specific	0.366	1.54	1.25e-06	0.799	0.682	-1.05	0.0035	-0.619	0.199	-0.248	0.79	-0.803	0.115	-0.681	0.244	-0.428	0.621	271	397	940	1250	202	936	128	144	274	161	282	259	259	226	116	170	183	107	204	200
Peak174625	chr4	3496947	3497447	intronic	ENSDARG00000077654	grm8a	NMDA-specific	-0.377	-1.6	0.0325	-0.424	0.819	0.557	0.325	-0.471	0.676	0.572	0.523	1	0.103	0.86	0.228	0.411	0.739	71.2	95	21.2	42	47.5	64.3	88	118	71.3	48.8	90.1	38.3	101	98.7	92.7	138	88.9	107	106	65.8
Peak174638	chr4	3567996	3568496	intronic	ENSDARG00000077654	grm8a	NMDA-specific	-0.396	2.74	4.1e-12	2.02	0.00167	0.746	0.272	0.28	0.854	-0.112	0.921	0.0438	0.959	0.675	0.342	0.265	0.843	47.5	44.7	366	343	119	234	88	48.1	65.8	48.8	45.1	95.8	60.7	87.1	75.3	67.2	88.9	112	98.3	79.5
Peak174649	chr4	3598624	3599124	intronic	ENSDARG00000077654	grm8a	NMDA-specific	0.0305	0.583	0.571	0.826	0.597	1.12	0.0491	0.341	0.803	-0.136	0.896	0.301	0.653	-0.0136	0.988	-0.25	0.846	47.5	55.9	79.7	98.1	89.1	76	101	92.4	71.3	62.8	67.6	115	85	98.7	116	103	88.9	71.4	61.9	93.3
Peak174650	chr4	3604132	3604632	intronic	ENSDARG00000077654	grm8a	NMDA-specific	0.00558	-0.135	0.943	1.14	0.386	1.25	0.036	0.711	0.51	-0.485	0.558	0.302	0.631	-0.236	0.769	-0.493	0.614	42.7	39.1	31.9	56	89.1	76	96.8	73.9	93.2	41.9	90.1	125	85	81.3	122	130	83.9	75.8	69.2	85
Peak174655	chr4	3635795	3636295	intronic	ENSDARG00000077654	grm8a	NMDA-specific	-0.0743	1.34	0.000383	0.631	0.614	-0.303	0.628	0.135	0.907	-0.293	0.735	-1.06	0.0709	-0.247	0.748	0.359	0.731	85.4	145	308	350	95	234	83.6	73.9	143	112	180	67.1	105	104	34.8	67.2	88.9	84.8	157	154
Peak174682	chr4	3865160	3865660	intergenic	ENSDARG00000095979,ENSDARG00000094531	BX005334.2,BX005334.1	NMDA-specific	0.437	0.144	0.94	0.611	0.767	1.27	0.0456	1.26	0.106	0.0757	0.951	0.951	0.141	0.0615	0.953	1.23	0.0998	33.2	39.1	47.8	42	53.5	46.8	96.8	55.4	65.8	119	78.8	38.3	52.6	81.3	81.1	122	39.5	62.5	117	154
Peak174689	chr4	3918905	3919405	intergenic	ENSDARG00000095979,ENSDARG00000094531	BX005334.2,BX005334.1	NMDA-specific	0.324	1.34	0.00615	1.36	0.0766	0.864	0.125	0.0923	0.956	0.847	0.327	0.316	0.712	0.689	0.399	0.872	0.353	61.7	67	202	168	143	158	106	96.1	65.8	76.8	78.8	28.7	117	81.3	63.8	59.3	79	66.9	83.7	107
Peak174696	chr4	3958517	3959017	intergenic	ENSDARG00000094531,ENSDARG00000033296	BX005334.1,gpr37b	NMDA-specific	0.487	0.974	0.0215	0.473	0.739	-0.0238	0.973	0.185	0.852	0.258	0.778	-0.0591	0.943	0.0246	0.982	0.573	0.538	114	151	287	301	131	205	110	111	143	167	113	76.6	134	104	81.1	86.9	83.9	80.3	157	126
Peak174697	chr4	3963676	3964176	intergenic	ENSDARG00000094531,ENSDARG00000033296	BX005334.1,gpr37b	NMDA-specific	0.354	1.63	2.13e-07	1.03	0.577	-0.747	0.0438	0.459	0.353	0.0302	0.979	-0.267	0.658	-0.465	0.46	1.07	0.0702	342	385	1170	1390	339	1100	180	189	570	454	360	153	364	186	191	198	178	134	572	491
Peak174704	chr4	3995361	3995861	intergenic	ENSDARG00000033296,ENSDARG00000104357	gpr37b,tmem229a	NMDA-specific	0.255	-0.598	0.258	-0.644	0.667	-1.1	0.00439	-0.78	0.106	-0.539	0.456	-0.911	0.076	-0.0474	0.951	-0.156	0.899	256	229	207	154	107	181	66	126	170	119	203	144	166	81.3	104	71.1	143	143	175	137
Peak174710	chr4	4010213	4010713	intergenic	ENSDARG00000033296,ENSDARG00000104357	gpr37b,tmem229a	NMDA-specific	0.00299	0.0887	0.949	0.26	0.892	1.04	0.0369	0.609	0.489	0.678	0.432	0.703	0.293	0.472	0.568	0.447	0.706	61.7	78.2	101	63	59.4	93.6	132	115	132	83.7	45.1	76.6	81	139	86.9	103	64.2	84.8	80.1	90.5
Peak174714	chr4	4029822	4030322	intergenic	ENSDARG00000033296,ENSDARG00000104357	gpr37b,tmem229a	NMDA-specific	-0.314	-0.554	0.283	-0.979	0.442	-1.13	0.00193	-0.647	0.187	0.718	0.346	0.396	0.553	0.71	0.285	0.291	0.815	242	352	276	168	95	181	106	122	258	119	90.1	76.6	174	116	98.5	107	138	98.2	91	112
Peak174715	chr4	4048420	4048920	promoter	ENSDARG00000104357	tmem229a	NMDA-specific	0.775	0.141	0.856	-0.642	0.724	-0.753	0.0438	-0.413	0.473	-0.374	0.649	-0.495	0.369	-0.494	0.425	-0.193	0.866	280	425	430	441	119	304	202	152	285	251	259	182	231	128	162	130	128	138	193	192
Peak174753	chr4	4241252	4241752	promoter	ENSDARG00000016691	cd9b	NMDA-specific	-0.839	1.45	0.00197	0.867	0.498	-0.0272	0.977	-0.181	0.908	-0.526	0.554	-0.203	0.793	0.509	0.48	0.627	0.499	66.5	61.4	181	224	77.2	140	44	62.8	54.8	62.8	90.1	76.6	64.8	58.1	58	75.1	64.2	138	127	132
Peak174827	chr4	4603002	4603502	promoter	ENSDARG00000090401	LOC101885512	NMDA-specific	-0.197	0.613	0.287	0.376	0.795	-1.1	0.0408	-0.0145	0.992	-0.902	0.247	-0.772	0.231	-0.271	0.744	0.455	0.653	94.9	162	239	196	65.3	246	52.8	48.1	132	126	113	86.2	72.9	34.8	58	51.4	79	62.5	142	132
Peak174841	chr4	4677883	4678383	intronic	ENSDARG00000063578	dgki	NMDA-specific	-0.901	-1.17	0.0216	-0.586	0.654	-0.0445	0.944	-0.0401	0.973	0.254	0.774	0.303	0.635	0.354	0.623	-0.211	0.871	138	190	85	77	101	93.6	132	137	164	161	67.6	134	162	98.7	92.7	142	104	125	80.1	98.7
Peak174847	chr4	4703638	4704138	UTR3	ENSDARG00000063563	creb3l2	NMDA-specific	-0.199	-1.55	0.00192	-0.764	0.505	-1.01	0.0329	-0.328	0.699	0.0897	0.944	0.887	0.193	0.54	0.536	0.482	0.699	142	173	63.7	56	53.5	117	74.8	59.1	132	126	56.3	47.9	60.7	58.1	75.3	103	54.3	75.8	69.2	76.8
Peak174870	chr4	4775510	4776010	intronic	ENSDARG00000069607	zgc:162331	NMDA-specific	-0.303	3.45	8.87e-15	2.24	0.00836	1.37	0.0562	0.955	0.414	-0.312	0.75	-0.0968	0.906	-0.137	0.887	0.793	0.35	23.7	27.9	281	378	83.1	146	44	70.2	54.8	48.8	78.8	76.6	56.7	81.3	86.9	55.3	74.1	49.1	160	115
Peak174888	chr4	4843905	4844405	intronic	ENSDARG00000020871	ptprz1b	NMDA-specific	0.85	1.45	1.11e-05	0.0276	0.99	-0.712	0.0921	-0.203	0.807	0.231	0.797	-0.212	0.733	-0.57	0.357	-0.0349	0.981	228	201	574	777	77.2	351	119	107	258	119	191	134	247	157	86.9	166	74.1	112	164	154
Peak174931	chr4	5070179	5070679	intronic	ENSDARG00000039343	ahcyl2	NMDA-specific	0.508	1.52	6.46e-06	1.23	0.313	-0.0332	0.959	-0.073	0.948	0.235	0.796	-0.0805	0.916	0.0285	0.978	0.12	0.933	176	145	499	560	143	602	158	115	181	133	113	86.2	162	81.3	110	71.1	93.8	80.3	87.4	126
Peak174964	chr4	5246409	5246909	promoter	ENSDARG00000045850	ccdc167	NMDA-specific	0.373	-0.156	0.852	-0.243	0.89	-0.921	0.0245	-0.658	0.224	-0.344	0.674	-0.645	0.27	-0.54	0.42	0.24	0.835	180	263	234	210	107	240	106	92.4	181	97.7	146	115	134	81.3	86.9	71.1	44.4	107	153	156
Peak174985	chr4	5411806	5412306	intronic	ENSDARG00000045837,ENSDARG00000045843	si:dkey-14d8.20,apex1	NMDA-specific	-0.0158	1.38	0.000203	0.384	0.786	0.373	0.483	0.413	0.595	-0.202	0.847	-0.435	0.562	0.0142	0.989	0.511	0.623	75.9	162	313	378	53.5	234	128	129	164	154	67.6	86.2	93.1	46.4	58	51.4	59.3	75.8	127	98.7
Peak174986	chr4	5415144	5415644	promoter	ENSDARG00000097507	LOC101884690	NMDA-specific	0.0914	0.246	0.732	-0.198	0.911	-1.08	0.00912	-0.358	0.616	-0.672	0.345	-0.787	0.152	-0.377	0.58	0.229	0.844	185	235	281	280	59.4	292	83.6	85	197	133	203	95.8	121	69.7	58	94.8	114	80.3	208	140
Peak175016	chr4	5550398	5550898	intronic	ENSDARG00000045843	apex1	NMDA-specific	0.819	1.03	0.178	1.27	0.249	0.807	0.221	1.48	0.0125	0.428	0.671	0.47	0.553	0.776	0.325	0.959	0.282	52.2	39.1	117	98.1	83.1	123	48.4	88.7	143	126	33.8	67.1	93.1	52.2	63.8	71.1	69.1	84.8	113	93.3
Peak175056	chr4	5786479	5786979	promoter	ENSDARG00000024654	pgm3	NMDA-specific	0.126	0.021	0.985	-0.504	0.743	-1.12	0.0481	-0.539	0.541	0.58	0.554	-0.637	0.504	0.641	0.465	0.63	0.592	119	106	117	147	47.5	99.4	52.8	37	71.3	90.7	67.6	28.7	89.1	58.1	11.6	39.5	69.1	58	65.5	79.5
Peak175057	chr4	5789518	5790018	promoter	ENSDARG00000040610	si:ch73-352p4.8	NMDA-specific	0.132	0.166	0.84	-0.422	0.779	-1.05	0.0133	-0.484	0.458	-0.501	0.55	-0.286	0.678	-0.294	0.713	0.69	0.407	190	201	223	280	65.3	211	83.6	77.6	153	133	146	67.1	76.9	81.3	86.9	75.1	93.8	53.5	193	148
Peak175080	chr4	5919790	5920290	intergenic	ENSDARG00000101680,ENSDARG00000098745	arl1,tfec	NMDA-specific	0.874	0.128	0.939	0.794	0.621	1.59	0.000873	0.141	0.934	0.236	0.831	0.553	0.449	0.88	0.231	0.359	0.79	61.7	39.1	47.8	84	101	58.5	119	148	49.3	69.8	67.6	47.9	52.6	98.7	58	94.8	88.9	93.7	91	60.3
Peak175083	chr4	5922489	5922989	intergenic	ENSDARG00000101680,ENSDARG00000098745	arl1,tfec	NMDA-specific	0.746	0.765	0.346	0.637	0.702	1.18	0.0219	0.864	0.263	0.41	0.629	0.393	0.547	0.489	0.49	0.872	0.26	71.2	44.7	117	112	59.4	111	92.4	137	87.7	140	78.8	95.8	130	122	86.9	126	79	134	186	143
Peak175087	chr4	5941761	5942261	intergenic	ENSDARG00000101680,ENSDARG00000098745	arl1,tfec	NMDA-specific	0.943	-0.313	0.836	0.808	0.625	1.65	0.000931	1.24	0.0711	0.0475	0.976	1.07	0.165	1.32	0.0918	1.16	0.222	38	55.9	47.8	35	77.2	70.2	106	144	115	112	56.3	19.2	40.5	40.6	63.8	79	49.4	107	72.8	90.5
Peak175135	chr4	6157225	6157725	intergenic	ENSDARG00000098745,ENSDARG00000074223	tfec,si:ch211-262n1.4	NMDA-specific	0.847	0.315	0.786	0.786	0.563	1.1	0.0267	0.958	0.139	0.586	0.536	0.428	0.597	1.02	0.165	0.671	0.533	57	78.2	69	126	89.1	123	150	99.8	143	126	33.8	67.1	72.9	98.7	81.1	55.3	88.9	93.7	61.9	101
Peak175142	chr4	6194412	6194912	intergenic	ENSDARG00000098745,ENSDARG00000074223	tfec,si:ch211-262n1.4	NMDA-specific	0.687	-0.261	0.693	-0.398	0.846	-1.13	0.00116	-0.905	0.0231	-0.165	0.855	-0.341	0.561	-0.103	0.902	-0.538	0.524	342	413	287	434	143	403	154	140	192	223	146	172	182	122	145	98.8	133	125	94.7	126
Peak175161	chr4	6312704	6313204	intergenic	ENSDARG00000098745,ENSDARG00000074223	tfec,si:ch211-262n1.4	NMDA-specific	0.198	1.24	0.000209	0.249	0.911	-1.91	5.4e-08	-0.475	0.384	0.369	0.652	-0.407	0.501	0.162	0.834	0.61	0.464	285	374	786	974	101	678	61.6	85	247	237	135	125	223	134	98.5	86.9	158	93.7	211	189
Peak175169	chr4	6342717	6343217	intronic	ENSDARG00000074223	si:ch211-262n1.4	NMDA-specific	0.895	1.34	0.00215	1.06	0.22	0.115	0.884	-1.13	0.189	0.041	0.972	0.296	0.682	0.0636	0.949	-0.259	0.848	85.4	72.6	212	252	95	216	61.6	85	21.9	55.8	101	57.5	81	92.9	116	71.1	69.1	71.4	61.9	68.6
Peak175175	chr4	6381611	6382111	intronic	ENSDARG00000074223	si:ch211-262n1.4	NMDA-specific	-0.414	-1.04	0.0496	-0.459	0.744	-0.701	0.145	-0.738	0.23	0.545	0.525	-0.341	0.666	0.572	0.442	-0.0742	0.964	152	168	85	91.1	125	81.9	61.6	103	93.2	105	67.6	76.6	142	81.3	46.4	59.3	83.9	103	43.7	90.5
Peak175178	chr4	6400042	6400542	intronic	ENSDARG00000074223	si:ch211-262n1.4	NMDA-specific	0.673	-0.952	0.0595	-1.3	0.106	-1.26	0.00391	-0.95	0.0695	0.247	0.788	-0.372	0.593	-0.193	0.824	-0.0559	0.972	152	212	117	91.1	89.1	40.9	48.4	77.6	71.3	126	113	76.6	142	92.9	58	75.1	83.9	58	120	65.8
Peak175212	chr4	6582320	6582820	intronic	ENSDARG00000005453	foxp2	NMDA-specific	0.696	1.61	0.000627	1.44	0.0664	0.482	0.49	1.36	0.0145	0.308	0.777	0.828	0.234	0.544	0.533	0.987	0.26	42.7	72.6	181	217	89.1	199	52.8	81.3	148	154	45.1	57.5	64.8	75.5	104	75.1	74.1	58	124	87.8
Peak175225	chr4	6638968	6639468	UTR3	ENSDARG00000068701	gpr85	NMDA-specific	0.206	-0.224	0.796	-0.735	0.531	-0.891	0.0587	-1.1	0.042	-0.159	0.873	0.276	0.677	0.173	0.833	-0.337	0.771	147	173	133	182	59.4	117	35.2	107	93.2	55.8	146	57.5	126	58.1	110	115	98.8	93.7	91	68.6
Peak175228	chr4	6652610	6653110	intergenic	ENSDARG00000068701,ENSDARG00000097967	gpr85,BX950217.1	NMDA-specific	-0.234	-1.02	0.0245	-0.33	0.842	-0.493	0.265	-0.247	0.758	0.233	0.815	-0.565	0.443	0.0117	0.99	-0.158	0.916	190	240	159	70	101	216	106	152	159	216	90.1	67.1	117	75.5	52.2	47.4	49.4	84.8	69.2	71.3
Peak175233	chr4	6674376	6674876	ncRNA_intronic	ENSDARG00000097967	BX950217.1	NMDA-specific	0.817	-0.509	0.36	-1.38	0.101	-0.547	0.19	-1.16	0.00633	-0.3	0.714	-0.64	0.25	-0.612	0.33	-0.569	0.504	237	268	228	168	71.3	105	119	174	126	105	225	76.6	142	110	104	75.1	74.1	89.2	106	93.3
Peak175241	chr4	6697151	6697651	intergenic	ENSDARG00000097967,ENSDARG00000068705	BX950217.1,tmem168a	NMDA-specific	0.326	2.28	9.29e-12	1.59	0.0729	0.288	0.613	1.07	0.0133	0.378	0.642	-0.0785	0.915	0.102	0.906	1.08	0.103	109	117	552	707	166	491	114	122	296	188	135	86.2	231	63.9	116	83	114	89.2	244	222
Peak175245	chr4	6707355	6707855	intergenic	ENSDARG00000097967,ENSDARG00000068705	BX950217.1,tmem168a	NMDA-specific	0.914	1.89	0.000205	2.45	8.71e-05	1.11	0.0781	1.33	0.0575	0.37	0.725	0.895	0.189	0.727	0.365	0.368	0.792	47.5	33.5	186	161	172	246	79.2	73.9	110	105	67.6	38.3	52.6	98.7	92.7	90.9	44.4	103	87.4	52.1
Peak175256	chr4	6778729	6779229	intergenic	ENSDARG00000068705,ENSDARG00000068708	tmem168a,ifrd1	NMDA-specific	-0.692	-0.862	0.112	-0.431	0.768	-1.01	0.0267	-0.384	0.616	1.08	0.143	0.925	0.128	0.994	0.129	0.391	0.747	171	168	106	105	131	93.6	61.6	81.3	164	97.7	67.6	67.1	142	168	104	134	98.8	134	94.7	85
Peak175264	chr4	6824931	6825431	promoter	ENSDARG00000024874	dock4b	NMDA-specific	0.479	0.296	0.637	-0.753	0.656	-0.931	0.00982	-0.248	0.725	-0.541	0.465	-0.554	0.303	-0.344	0.606	0.0631	0.963	342	352	473	497	119	269	132	177	340	258	304	115	186	110	81.1	170	123	152	215	214
Peak175268	chr4	6843514	6844014	intronic	ENSDARG00000024874	dock4b	NMDA-specific	0.576	-1.1	0.0173	-0.883	0.403	-0.649	0.144	-0.0918	0.928	-0.396	0.632	-0.669	0.265	-0.75	0.263	-0.594	0.5	142	257	95.6	112	41.6	158	110	103	208	167	146	95.8	101	92.9	69.6	71.1	64.2	58	76.5	82.3
Peak175275	chr4	6881409	6881909	intronic	ENSDARG00000024874	dock4b	NMDA-specific	0.418	1.93	5.81e-05	1.9	0.0069	1.08	0.0794	0.275	0.862	0.944	0.325	1.26	0.0858	1.05	0.221	1.48	0.0697	38	50.3	223	154	71.3	240	57.2	99.8	76.7	27.9	45.1	28.7	81	69.7	110	63.2	69.1	62.5	102	104
Peak175281	chr4	6896809	6897309	intronic	ENSDARG00000024874	dock4b	NMDA-specific	0.531	0.0502	0.978	0.653	0.718	0.514	0.484	1.32	0.0367	0.891	0.334	0.781	0.32	0.639	0.495	0.834	0.439	42.7	55.9	53.1	63	101	35.1	48.4	70.2	110	147	45.1	38.3	81	87.1	52.2	79	59.3	53.5	76.5	74.1
Peak175288	chr4	6927210	6927710	intronic	ENSDARG00000024874	dock4b	NMDA-specific	-0.17	-0.136	0.929	0.424	0.819	0.906	0.11	1.32	0.0133	1.03	0.213	0.563	0.46	0.132	0.906	0.419	0.751	61.7	61.4	53.1	77	95	52.6	128	73.9	159	161	33.8	67.1	117	110	63.8	79	44.4	53.5	61.9	76.8
Peak175295	chr4	6948992	6949492	intronic	ENSDARG00000024874	dock4b	NMDA-specific	0.646	2.05	3.33e-09	0.786	0.469	0.153	0.822	-0.219	0.858	0.168	0.859	-0.287	0.676	-0.784	0.265	-0.313	0.786	104	89.4	430	497	83.1	234	114	73.9	71.3	105	56.3	144	162	81.3	81.1	79	69.1	35.7	72.8	93.3
Peak175346	chr4	7243645	7244145	intergenic	ENSDARG00000101296,ENSDARG00000099870	CR354372.1,tnni4a	NMDA-specific	0.553	1.44	0.000926	1.43	0.0412	0.436	0.497	0.292	0.806	0.717	0.464	1.31	0.0521	1.1	0.165	0.963	0.331	66.5	83.8	212	252	101	281	92.4	81.3	115	69.8	22.5	57.5	72.9	75.5	86.9	107	88.9	66.9	61.9	98.7
Peak175348	chr4	7254537	7255037	intergenic	ENSDARG00000101296,ENSDARG00000099870	CR354372.1,tnni4a	NMDA-specific	0.671	-0.998	0.0288	-0.844	0.466	-0.978	0.0175	-0.814	0.106	-0.62	0.401	-0.281	0.651	-0.061	0.947	-0.575	0.505	133	307	112	133	89.1	129	101	85	143	105	203	76.6	105	81.3	81.1	122	83.9	138	76.5	104
Peak175376	chr4	7402219	7402719	intergenic	ENSDARG00000099870,ENSDARG00000070314	tnni4a,cald1a	NMDA-specific	0.661	1.47	0.000164	0.454	0.753	0.473	0.395	0.47	0.574	0.319	0.717	0.594	0.311	0.361	0.627	0.339	0.767	104	78.2	292	294	77.2	158	101	118	121	147	90.1	95.8	113	139	81.1	174	133	75.8	102	134
Peak175378	chr4	7406485	7406985	promoter	ENSDARG00000070314	cald1a	NMDA-specific	0.553	-0.207	0.824	-0.27	0.857	-1.24	0.0142	-0.547	0.469	-0.656	0.405	-0.41	0.528	-0.566	0.428	-0.132	0.923	90.2	195	117	161	41.6	175	44	55.4	104	90.7	113	105	105	34.8	63.8	86.9	64.2	62.5	76.5	121
Peak175380	chr4	7414217	7414717	ncRNA_intronic	ENSDARG00000070314	cald1a	NMDA-specific	-0.251	1.54	0.000174	1.31	0.0796	0.547	0.353	1.02	0.0657	-0.499	0.546	-0.377	0.564	0.0269	0.979	0.73	0.359	85.4	67	255	259	77.2	287	48.4	140	186	133	169	57.5	89.1	75.5	52.2	98.8	88.9	103	138	225
Peak175389	chr4	7440824	7441324	ncRNA_intronic	ENSDARG00000070314	cald1a	NMDA-specific	0.206	0.911	0.0245	-0.109	0.95	-0.654	0.165	-0.185	0.847	-0.555	0.447	-0.311	0.603	-0.511	0.422	-0.0344	0.981	190	145	356	371	89.1	205	83.6	99.8	148	161	158	144	109	110	133	98.8	69.1	112	160	137
Peak175394	chr4	7467755	7468255	ncRNA_exonic	ENSDARG00000070314	cald1a	NMDA-specific	0.915	-1.24	0.0161	-1.09	0.231	-1.42	0.00253	-1.32	0.0128	-0.418	0.638	-0.364	0.602	-0.703	0.345	-0.479	0.649	142	173	85	63	47.5	87.7	26.4	70.2	71.3	55.8	45.1	134	97.2	46.4	69.6	67.2	49.4	49.1	69.2	65.8
Peak175406	chr4	7536969	7537469	promoter	ENSDARG00000105079	si:ch211-157e21.2	NMDA-specific	0.44	0.478	0.332	-0.302	0.902	-0.776	0.0146	-0.508	0.226	-0.646	0.425	-0.917	0.0586	-0.735	0.19	-0.374	0.673	755	1020	1240	1540	309	1080	365	510	724	544	496	422	449	180	185	265	262	210	426	285
Peak175415	chr4	7587475	7587975	intergenic	ENSDARG00000105079,ENSDARG00000101254	si:ch211-157e21.2,LOC108183364	NMDA-specific	-0.466	-1.6	0.0252	0.118	0.95	-0.0413	0.96	-0.282	0.818	0.381	0.696	0.434	0.556	-0.27	0.791	-0.509	0.687	99.7	78.2	31.9	35	89.1	87.7	92.4	59.1	93.2	55.8	78.8	47.9	97.2	75.5	69.6	86.9	34.6	53.5	58.3	32.9
Peak175426	chr4	7668571	7669071	promoter	ENSDARG00000018688	elk3	NMDA-specific	0.729	0.351	0.542	-0.364	0.872	-0.896	0.00748	-0.197	0.774	-0.311	0.734	-0.602	0.253	-0.549	0.363	-0.098	0.938	484	631	844	756	166	678	238	270	565	426	439	211	324	226	168	221	173	201	295	304
Peak175440	chr4	7721319	7721819	exonic	ENSDARG00000079470	cdk17	NMDA-specific	0.891	-0.0443	0.964	-0.537	0.759	-0.854	0.0241	-0.298	0.664	-0.392	0.612	-0.905	0.0767	-0.883	0.123	-0.704	0.342	252	335	361	273	119	257	110	163	274	209	146	192	186	87.1	58	107	83.9	75.8	117	96
Peak175448	chr4	7755767	7756267	intronic	ENSDARG00000079470	cdk17	NMDA-specific	0.614	0.684	0.127	-0.215	0.906	-1.01	0.0127	-0.601	0.284	0.0317	0.976	-0.522	0.386	-0.341	0.637	0.0411	0.978	223	218	414	392	107	251	79.2	107	159	140	203	57.5	166	104	63.8	94.8	109	62.5	109	148
Peak175459	chr4	7796672	7797172	intronic	ENSDARG00000079470	cdk17	NMDA-specific	0.642	1.25	0.0266	1.27	0.166	0.753	0.226	1.06	0.119	0.239	0.821	0.171	0.843	0.233	0.809	0.542	0.621	52.2	61.4	154	154	59.4	199	70.4	92.4	137	105	67.6	57.5	109	40.6	86.9	51.4	69.1	58	80.1	101
Peak175476	chr4	7901415	7901915	intronic	ENSDARG00000074905	camk1da	NMDA-specific	0.292	1.38	0.000945	0.481	0.747	-1.09	0.0859	-0.656	0.512	-0.148	0.877	-0.652	0.287	-0.246	0.755	-0.284	0.805	47.5	128	223	287	89.1	129	13.2	51.7	49.3	62.8	124	105	126	92.9	69.6	67.2	138	31.2	106	85
Peak175477	chr4	7903518	7904018	intronic	ENSDARG00000074905	camk1da	NMDA-specific	-0.293	2.04	4.3e-09	0.464	0.741	-0.574	0.363	-0.561	0.561	-0.135	0.905	-0.295	0.722	0.116	0.906	0.374	0.761	94.9	101	478	434	65.3	187	48.4	62.8	49.3	90.7	67.6	67.1	81	46.4	52.2	51.4	54.3	71.4	106	74.1
Peak175478	chr4	7905560	7906060	intronic	ENSDARG00000074905	camk1da	NMDA-specific	0.298	-0.567	0.61	0.0723	0.975	1.03	0.0436	0.783	0.301	0.157	0.906	0.966	0.192	0.748	0.4	0.503	0.716	66.5	67	63.7	35	47.5	81.9	92.4	140	132	105	33.8	47.9	52.6	46.4	63.8	86.9	29.6	89.2	69.2	52.1
Peak175480	chr4	7915232	7915732	intronic	ENSDARG00000074905	camk1da	NMDA-specific	0.515	2.11	2.33e-08	1.52	0.0272	0.748	0.187	0.966	0.122	0.891	0.297	0.734	0.305	1.18	0.0894	1.3	0.0843	90.2	44.7	335	350	131	240	92.4	107	159	119	56.3	47.9	113	92.9	69.6	90.9	83.9	120	131	129
Peak175522	chr4	8103527	8104027	intronic	ENSDARG00000039392	wnk1b	NMDA-specific	0.504	1.65	2.3e-05	1.41	0.0513	0.276	0.682	0.973	0.0749	1.18	0.215	0.668	0.482	1.16	0.194	1.51	0.082	75.9	89.4	212	392	77.2	345	57.2	111	203	126	33.8	28.7	109	34.8	58	39.5	69.1	53.5	87.4	93.3
Peak175528	chr4	8121930	8122430	intronic	ENSDARG00000039392	wnk1b	NMDA-specific	-0.435	1.07	0.0211	0.598	0.642	0.148	0.832	-0.108	0.937	-0.191	0.862	-0.587	0.458	0.115	0.906	0.342	0.788	80.7	112	218	238	71.3	199	88	92.4	121	55.8	101	38.3	81	40.6	29	51.4	49.4	75.8	98.3	76.8
Peak175530	chr4	8134840	8135340	intronic	ENSDARG00000039392	wnk1b	NMDA-specific	-0.209	1.66	3.11e-05	1.04	0.243	0.755	0.157	0.776	0.256	-0.55	0.454	-0.824	0.133	-0.655	0.293	0.756	0.309	75.9	78.2	223	343	77.2	222	92.4	129	170	97.7	191	105	138	69.7	63.8	86.9	64.2	93.7	273	225
Peak175531	chr4	8139685	8140185	intronic	ENSDARG00000039392	wnk1b	NMDA-specific	-0.0559	1.54	1.55e-06	0.667	0.737	-0.912	0.0141	-0.238	0.751	-0.0163	0.988	-0.812	0.11	-0.0412	0.958	0.448	0.616	294	313	839	1180	196	749	119	155	296	230	349	67.1	287	134	104	107	202	129	328	222
Peak175547	chr4	8214034	8214534	intronic	ENSDARG00000076014	erc1b	NMDA-specific	0.87	0.94	0.0994	0.718	0.582	0.71	0.192	1.2	0.015	0.947	0.226	0.885	0.165	0.121	0.906	1.33	0.0579	66.5	89.4	175	161	119	111	106	111	203	161	67.6	57.5	166	87.1	128	94.8	54.3	62.5	164	154
Peak175552	chr4	8230146	8230646	intronic	ENSDARG00000076014	erc1b	NMDA-specific	0.134	1.41	0.00048	1.07	0.209	0.604	0.249	0.745	0.235	0.268	0.796	0.159	0.852	0.83	0.249	0.978	0.233	71.2	112	260	287	89.1	269	88	144	164	147	45.1	76.6	85	75.5	58	71.1	98.8	93.7	109	137
Peak175559	chr4	8254095	8254595	exonic	ENSDARG00000076014	erc1b	NMDA-specific	0.026	1.08	0.00235	0.191	0.926	-0.798	0.0464	-0.323	0.646	0.426	0.6	0.0156	0.985	0.508	0.452	0.892	0.229	256	229	552	623	101	444	106	133	230	167	135	67.1	166	116	92.7	94.8	104	138	226	148
Peak175581	chr4	8369837	8370337	intronic	ENSDARG00000076014	erc1b	NMDA-specific	0.218	1.18	0.0784	1.91	0.00342	1.03	0.0851	1.5	0.00839	-0.291	0.774	0.0518	0.952	0.609	0.404	1.07	0.15	52.2	44.7	138	112	101	246	74.8	96.1	159	126	67.6	76.6	76.9	46.4	92.7	55.3	93.8	98.2	164	145
Peak175588	chr4	8398770	8399270	intronic	ENSDARG00000031930,ENSDARG00000076014	erc1b,erc1b	NMDA-specific	0.196	-0.723	0.15	-0.77	0.55	-0.971	0.0156	-0.426	0.51	0.165	0.867	-0.0167	0.985	0.137	0.871	-0.0545	0.972	166	296	191	112	107	134	106	92.4	197	147	67.6	115	109	116	86.9	86.9	69.1	107	87.4	93.3
Peak175595	chr4	8423747	8424247	intronic	ENSDARG00000031930,ENSDARG00000076014	erc1b,erc1b	NMDA-specific	0.911	0.268	0.699	-0.571	0.697	0.358	0.413	0.883	0.023	0.493	0.53	0.128	0.858	0.488	0.47	1.08	0.103	237	195	255	350	77.2	199	216	262	400	433	101	105	198	110	81.1	126	104	147	135	304
Peak175609	chr4	8495957	8496457	intronic	ENSDARG00000031930,ENSDARG00000076014	erc1b,erc1b	NMDA-specific	-0.103	1.43	0.00043	1.97	0.0103	0.652	0.211	0.667	0.336	-0.0606	0.953	-0.00951	0.991	-0.0715	0.939	0.939	0.182	80.7	95	281	252	101	579	101	133	159	126	135	86.2	134	87.1	122	86.9	114	66.9	244	181
Peak175613	chr4	8516294	8516794	downstream	ENSDARG00000031930,ENSDARG00000076014	erc1b,erc1b	NMDA-specific	0.151	0.494	0.623	0.692	0.661	1.21	0.0152	1	0.131	0.861	0.248	0.899	0.119	0.67	0.331	0.0984	0.949	33.2	95	112	84	83.1	99.4	136	111	143	112	90.1	67.1	154	151	116	154	88.9	125	76.5	90.5
Peak175637	chr4	8615516	8616016	intronic	ENSDARG00000102464	wnt5b	NMDA-specific	0.831	0.516	0.313	-0.209	0.914	-1.37	0.000264	-1.2	0.00411	-0.23	0.793	-0.545	0.314	-0.599	0.318	-0.996	0.109	247	263	377	455	119	298	74.8	92.4	110	119	237	134	186	145	110	122	109	98.2	83.7	98.7
Peak175640	chr4	8629800	8630300	intronic	ENSDARG00000102464	wnt5b	NMDA-specific	0.855	0.969	0.00733	0.0773	0.975	-0.3	0.488	-0.26	0.708	0.488	0.556	0.00107	0.999	0.0437	0.955	0.208	0.854	299	402	659	897	166	544	242	240	367	223	191	163	316	215	156	174	153	161	211	200
Peak175642	chr4	8634413	8634913	ncRNA_intronic	ENSDARG00000096855	BX649324.1	NMDA-specific	0.709	1.03	0.00388	0.366	0.858	0.188	0.69	0.767	0.0507	0.517	0.505	0.28	0.655	0.557	0.387	0.958	0.162	228	346	643	672	125	596	224	325	532	461	124	115	251	110	139	134	138	165	244	225
Peak175653	chr4	8683901	8684401	intronic	ENSDARG00000101849	adipor2	NMDA-specific	0.298	-0.0453	0.968	-0.163	0.923	-1.24	0.00492	-0.698	0.235	-0.157	0.869	-0.869	0.148	-0.257	0.743	-0.298	0.795	123	240	212	175	77.2	222	52.8	73.9	137	83.7	158	76.6	130	87.1	52.2	63.2	104	62.5	91	96
Peak175656	chr4	8691393	8691893	intronic	ENSDARG00000101849	adipor2	NMDA-specific	-0.633	-0.743	0.166	-1.73	0.0117	-0.896	0.0384	-1.15	0.0163	0.755	0.411	0.969	0.167	0.743	0.377	0.289	0.852	190	195	112	154	35.6	70.2	92.4	85	87.7	90.7	33.8	57.5	93.1	75.5	86.9	86.9	74.1	62.5	47.3	65.8
Peak175662	chr4	8717896	8718396	ncRNA_intronic	ENSDARG00000093557	BX842699.1	NMDA-specific	0.413	1.28	0.0266	0.535	0.771	0.413	0.577	0.575	0.589	0.0935	0.937	0.212	0.798	-0.198	0.851	0.683	0.489	57	50.3	112	196	77.2	64.3	39.6	81.3	71.3	97.7	90.1	38.3	68.8	75.5	69.6	67.2	29.6	62.5	94.7	107
Peak175685	chr4	8793998	8794498	promoter	ENSDARG00000102020	pnpla3	NMDA-specific	0.171	-0.2	0.833	-0.545	0.692	-1.21	0.0183	-0.163	0.881	-0.62	0.515	-0.361	0.659	0.0589	0.951	0.803	0.363	99.7	179	85	196	71.3	99.4	52.8	48.1	132	119	90.1	47.9	68.8	17.4	52.2	47.4	34.6	84.8	102	134
Peak175691	chr4	8818062	8818562	intergenic	ENSDARG00000101967,ENSDARG00000088181	sult4a1,mpped1	NMDA-specific	-0.672	-1.13	0.028	-0.927	0.353	-0.475	0.338	-0.25	0.783	0.462	0.604	0.179	0.822	0.453	0.566	-0.378	0.766	138	190	106	56	35.6	123	74.8	122	159	119	90.1	57.5	101	116	81.1	75.1	54.3	116	54.6	57.6
Peak175717	chr4	8948272	8948772	intronic	ENSDARG00000063097	scube1	NMDA-specific	0.944	-0.0804	0.943	-0.695	0.571	-1.06	0.0308	-0.683	0.305	-0.0571	0.954	-0.281	0.656	-0.864	0.178	-0.735	0.348	147	145	149	168	71.3	93.6	48.4	70.2	137	41.9	113	144	134	134	86.9	111	79	44.6	80.1	76.8
Peak175726	chr4	9010731	9011231	promoter	ENSDARG00000039681	samm50l	NMDA-specific	0.501	-0.0509	0.952	-0.683	0.734	-0.889	0.00921	-0.407	0.441	-0.561	0.472	-0.914	0.0679	-0.402	0.533	0.211	0.848	437	570	446	658	148	450	251	211	411	363	327	211	267	116	133	130	158	187	309	310
Peak175728	chr4	9030407	9030907	intronic	ENSDARG00000070230	aldh1l2	NMDA-specific	0.557	-0.137	0.868	-0.572	0.718	-0.807	0.0432	-0.66	0.203	-0.352	0.658	-0.469	0.403	-0.633	0.299	0.25	0.822	280	207	287	217	137	164	119	122	137	188	180	144	142	128	128	94.8	98.8	80.3	229	159
Peak175745	chr4	9127318	9127818	intronic	ENSDARG00000034375	chst11	NMDA-specific	0.783	0.206	0.772	-0.773	0.64	-1.04	0.00354	-0.613	0.203	-0.243	0.788	-0.928	0.0635	-0.781	0.168	-0.0357	0.979	237	452	324	574	119	251	167	115	274	174	338	115	251	145	133	86.9	88.9	129	200	230
Peak175779	chr4	9283477	9283977	intronic	ENSDARG00000045789	srgap1b	NMDA-specific	0.403	1.35	0.00116	0.933	0.332	0.00694	0.993	0.437	0.63	0.548	0.535	0.795	0.209	0.71	0.328	1.12	0.131	71.2	106	234	280	101	211	39.6	107	132	112	33.8	95.8	93.1	122	116	107	74.1	116	164	134
Peak175786	chr4	9341279	9341779	intronic	ENSDARG00000045790	si:ch211-125a15.1	NMDA-specific	0.666	1.18	0.00104	0.124	0.943	-1.17	0.0107	-0.482	0.497	-0.358	0.653	-0.401	0.496	-0.828	0.183	-0.432	0.652	157	173	430	420	83.1	257	61.6	62.8	164	69.8	191	95.8	134	98.7	75.3	119	59.3	75.8	106	104
Peak175788	chr4	9349233	9349733	promoter	ENSDARG00000045790	si:ch211-125a15.1	NMDA-specific	0.112	0.981	0.0209	0.131	0.936	0.12	0.848	0.277	0.754	-0.468	0.553	-0.826	0.157	-0.315	0.666	0.23	0.847	104	156	303	273	101	158	96.8	140	203	112	146	105	109	81.3	69.6	63.2	64.2	107	135	159
Peak175796	chr4	9393407	9393907	promoter	ENSDARG00000063149	tmtc1	NMDA-specific	0.776	0.096	0.908	-0.6	0.76	-0.927	0.00781	-0.167	0.828	-0.082	0.934	-0.408	0.471	-0.0752	0.925	-0.161	0.895	356	492	489	532	160	363	145	229	406	363	248	125	194	174	122	134	123	174	164	165
Peak175822	chr4	9507457	9507957	promoter	ENSDARG00000058042	kitlgb	NMDA-specific	0.342	1.37	0.00014	0.731	0.558	-0.283	0.631	-0.305	0.753	1.08	0.156	1.09	0.071	1.03	0.127	1.18	0.115	104	156	345	420	107	298	92.4	88.7	110	105	78.8	47.9	130	157	145	111	114	107	167	121
Peak175823	chr4	9516997	9517497	intergenic	ENSDARG00000058042,ENSDARG00000088044	kitlgb,si:ch73-139j3.4	NMDA-specific	0.209	1.08	0.00159	0.163	0.947	-1.09	0.00136	-0.925	0.0161	0.165	0.864	-0.296	0.62	-0.12	0.874	0.457	0.609	389	452	1040	974	202	713	154	181	225	230	225	153	263	186	139	146	163	134	280	239
Peak175832	chr4	9557010	9557510	promoter	ENSDARG00000063054	shank3b	NMDA-specific	0.36	0.315	0.797	1.11	0.287	1.11	0.036	1.15	0.0583	0.755	0.307	1.07	0.05	0.613	0.362	0.185	0.894	80.7	33.5	106	56	131	99.4	101	118	175	90.7	45.1	125	198	116	133	209	98.8	134	117	87.8
Peak175839	chr4	9588115	9588615	exonic	ENSDARG00000075501	cdnf	NMDA-specific	0.752	0.263	0.695	-0.725	0.623	-1.6	1.61e-05	-0.633	0.218	-0.628	0.376	-0.663	0.209	-0.768	0.188	-0.683	0.364	166	374	335	385	107	187	57.2	88.7	181	167	214	134	101	139	69.6	126	79	93.7	124	93.3
Peak175855	chr4	9651185	9651685	promoter;downstream	ENSDARG00000096009;ENSDARG00000025824	BX901962.3;dmtf1	NMDA-specific	-0.265	1.41	0.00368	0.693	0.661	0.433	0.532	0.848	0.262	-0.678	0.473	-0.296	0.721	-0.461	0.615	-0.00202	0.999	42.7	83.8	175	203	83.1	99.4	44	96.1	148	76.8	113	28.7	48.6	40.6	52.2	51.4	29.6	53.5	94.7	46.6
Peak175856	chr4	9654642	9655142	exonic	ENSDARG00000025824	dmtf1	NMDA-specific	0.0228	1.36	0.00775	1.5	0.0373	0.287	0.709	0.859	0.268	-0.286	0.8	0.332	0.681	0.51	0.548	1.35	0.0589	52.2	67	202	140	113	199	48.4	73.9	93.2	133	22.5	86.2	44.5	58.1	58	75.1	88.9	53.5	131	162
Peak175860	chr4	9681282	9681782	exonic	ENSDARG00000004386	si:dkey-153k10.9	NMDA-specific	0.0544	1.69	0.000905	1.45	0.122	1.18	0.0439	0.794	0.402	0.0912	0.938	0.213	0.798	0.38	0.662	1.04	0.189	47.5	44.7	186	154	83.1	152	88	92.4	71.3	97.7	56.3	67.1	72.9	69.7	69.6	67.2	59.3	80.3	153	110
Peak175899	chr4	9910594	9911094	promoter	ENSDARG00000062968	sbf1	NMDA-specific	0.742	0.381	0.492	-0.239	0.923	-0.708	0.0347	-0.283	0.625	-0.101	0.925	-0.851	0.0887	-0.527	0.382	-0.291	0.768	570	810	844	1180	315	789	295	418	603	551	394	345	453	284	214	170	217	223	291	315
Peak175915	chr4	9992564	9993064	exonic	ENSDARG00000062968	sbf1	NMDA-specific	0.7	0.784	0.474	1.89	0.0306	1.32	0.0413	0.744	0.529	0.392	0.693	0.512	0.491	0.594	0.464	0.0396	0.983	33.2	33.5	85	42	95	134	61.6	81.3	60.3	55.8	45.1	67.1	85	75.5	58	90.9	54.3	93.7	47.3	68.6
Peak175920	chr4	10016030	10016530	promoter	ENSDARG00000057921	ccdc136b	NMDA-specific	0.861	0.0103	0.991	-0.869	0.636	-0.853	0.0131	-0.0821	0.923	-0.287	0.745	-0.311	0.598	-0.701	0.227	-0.0588	0.965	460	547	574	574	131	398	273	203	521	454	304	172	231	180	162	190	114	134	226	228
Peak175922	chr4	10026329	10026829	intronic	ENSDARG00000057921	ccdc136b	NMDA-specific	-0.0317	0.401	0.709	0.525	0.759	1.04	0.0451	0.38	0.753	0.92	0.23	0.567	0.403	-0.113	0.908	-0.0317	0.986	61.7	67	95.6	98.1	65.3	105	101	126	71.3	105	90.1	47.9	142	134	110	83	44.4	62.5	43.7	85
Peak175925	chr4	10035433	10035933	exonic	ENSDARG00000057921	ccdc136b	NMDA-specific	-0.501	0.992	0.0144	1.03	0.381	0.406	0.396	0.498	0.432	-0.513	0.495	-0.245	0.695	-0.0636	0.944	0.238	0.835	123	162	361	273	125	433	158	163	192	223	101	172	130	75.5	122	103	138	93.7	153	178
Peak175927	chr4	10042675	10043175	exonic	ENSDARG00000057921	ccdc136b	NMDA-specific	0.404	-0.528	0.357	-0.717	0.593	-0.944	0.0189	-0.653	0.225	-0.786	0.301	-0.758	0.211	-0.34	0.651	0.214	0.863	204	251	181	175	71.3	187	101	99.8	126	174	113	115	81	58.1	58	67.2	98.8	58	160	110
Peak175932	chr4	10065223	10065723	promoter	ENSDARG00000018820	flncb	NMDA-specific	0.128	0.415	0.449	-0.719	0.694	-1.35	5.48e-05	-0.55	0.255	-0.409	0.595	-0.523	0.347	-0.0257	0.978	0.00039	1	394	402	451	770	83.1	392	101	163	312	244	203	115	150	98.7	116	90.9	153	112	167	148
Peak175936	chr4	10070473	10070973	intronic	ENSDARG00000018820	flncb	NMDA-specific	0.289	1.39	0.000648	1.27	0.107	0.547	0.312	0.452	0.604	-0.087	0.93	0.108	0.876	-0.0431	0.958	0.0145	0.993	85.4	95	223	322	107	304	123	103	170	76.8	135	105	130	110	104	134	64.2	134	117	126
Peak175963	chr4	10223270	10223770	intergenic	ENSDARG00000018820,ENSDARG00000032799	flncb,kcnd2	NMDA-specific	0.103	0.329	0.807	0.961	0.508	0.781	0.243	1.34	0.0377	1.29	0.141	1.12	0.141	1.05	0.222	0.3	0.868	52.2	39.1	74.4	56	77.2	87.7	74.8	62.8	148	90.7	33.8	38.3	109	81.3	75.3	75.1	59.3	71.4	36.4	52.1
Peak175982	chr4	10335601	10336101	intergenic	ENSDARG00000018820,ENSDARG00000032799	flncb,kcnd2	NMDA-specific	0.896	-0.368	0.685	0.175	0.913	-0.00454	0.995	-1.33	0.0464	0.172	0.863	0.377	0.567	0.0173	0.987	-0.658	0.495	114	112	106	91.1	125	105	101	92.4	54.8	34.9	135	47.9	134	75.5	110	107	64.2	89.2	54.6	57.6
Peak175993	chr4	10400691	10401191	intronic	ENSDARG00000032799	kcnd2	NMDA-specific	-0.318	1.95	8.48e-10	0.983	0.549	-0.373	0.409	0.192	0.809	-0.568	0.427	-0.483	0.382	-0.284	0.684	0.522	0.537	242	223	983	1070	148	772	106	200	334	209	191	163	158	92.9	133	107	143	107	222	288
Peak176071	chr4	10769875	10770375	promoter	ENSDARG00000092922	CR383662.1	NMDA-specific	0.601	0.635	0.173	-0.172	0.928	-1	0.0121	0.184	0.824	-0.124	0.895	-0.648	0.25	-0.328	0.639	0.273	0.803	152	313	382	420	83.1	304	96.8	96.1	285	244	180	105	178	92.9	69.6	94.8	104	89.2	178	165
Peak176138	chr4	11134573	11135073	promoter	ENSDARG00000045758,ENSDARG00000096153	cracr2ab,si:dkey-21h14.9	NMDA-specific	0.964	-0.368	0.64	-0.99	0.322	-1.05	0.0327	-0.211	0.833	-0.341	0.739	-0.579	0.464	-0.459	0.618	0.0774	0.963	119	179	154	98.1	47.5	87.7	70.4	51.7	82.2	188	78.8	57.5	56.7	58.1	46.4	39.5	44.4	40.2	69.2	74.1
Peak176141	chr4	11146155	11146655	exonic	ENSDARG00000045758	cracr2ab	NMDA-specific	0.867	0.535	0.582	0.576	0.737	1.06	0.046	1.3	0.016	0.445	0.671	0.565	0.481	0.883	0.268	0.654	0.57	80.7	39.1	122	77	95	70.2	114	107	137	181	45.1	47.9	76.9	58.1	52.2	75.1	79	71.4	54.6	90.5
Peak176142	chr4	11152171	11152671	exonic	ENSDARG00000045760	prmt8b	NMDA-specific	-0.198	1.6	0.000114	0.981	0.331	0.295	0.677	0.508	0.595	-0.881	0.221	-0.991	0.082	-1.11	0.0761	0.559	0.517	57	89.4	260	238	89.1	175	57.2	92.4	143	62.8	180	86.2	85	63.9	63.8	59.3	44.4	58	189	197
Peak176145	chr4	11158205	11158705	exonic	ENSDARG00000045760	prmt8b	NMDA-specific	0.827	0.616	0.496	1.47	0.041	0.358	0.62	1.4	0.00602	0.736	0.412	1.14	0.0741	0.978	0.186	1.15	0.155	47.5	78.2	127	84	119	199	52.8	81.3	164	174	78.8	28.7	85	104	75.3	134	88.9	89.2	160	79.5
Peak176161	chr4	11245650	11246150	downstream	ENSDARG00000096131	BX649349.2	NMDA-specific	0.316	1.58	0.00667	2.43	9.58e-05	1.12	0.0743	0.533	0.674	0.0846	0.942	0.493	0.48	0.22	0.814	0.653	0.503	52.2	27.9	212	56	113	310	101	55.4	49.3	76.8	78.8	57.5	64.8	92.9	104	79	69.1	66.9	98.3	115
Peak176185	chr4	11374721	11375221	promoter	ENSDARG00000063299	pcloa	NMDA-specific	0.616	0.391	0.707	0.846	0.491	1	0.0482	1.44	0.002	0.15	0.911	0.788	0.315	0.149	0.906	0.61	0.63	57	83.8	79.7	133	95	134	92.4	144	153	244	45.1	38.3	60.7	34.8	69.6	67.2	39.5	40.2	69.2	60.3
Peak176189	chr4	11397289	11397789	intronic	ENSDARG00000063299	pcloa	NMDA-specific	-0.125	2.25	2.49e-05	2.08	0.0117	1.26	0.0639	2.28	3.68e-05	-1.28	0.0887	-1.11	0.076	-0.557	0.444	0.773	0.325	42.7	16.8	165	175	77.2	170	61.6	66.5	143	174	90.1	115	36.4	58.1	58	35.6	34.6	84.8	186	173
Peak176198	chr4	11440486	11440986	promoter	ENSDARG00000063299	pcloa	NMDA-specific	0.377	0.813	0.43	1.53	0.14	1.45	0.0154	1.51	0.0266	1.11	0.156	1.1	0.0765	0.802	0.285	0.0816	0.963	28.5	44.7	74.4	70	107	81.9	110	62.8	115	97.7	33.8	76.6	142	122	92.7	134	69.1	103	58.3	63.1
Peak176221	chr4	11578434	11578934	promoter	ENSDARG00000032765	net1	NMDA-specific	0.876	-0.633	0.213	-1.03	0.344	-1.8	2.17e-06	-1.7	3.84e-05	-0.342	0.669	-0.5	0.365	-0.504	0.421	-1.15	0.0556	280	223	149	231	107	117	66	59.1	54.8	112	259	86.2	138	145	110	111	109	93.7	83.7	68.6
Peak176227	chr4	11605007	11605507	promoter	ENSDARG00000032765	net1	NMDA-specific	-0.461	1.88	7.86e-08	0.993	0.286	0.306	0.606	0.357	0.699	-0.681	0.379	-0.914	0.129	-0.478	0.506	-0.509	0.595	104	95	398	448	107	269	101	111	115	154	169	67.1	105	40.6	75.3	43.5	88.9	53.5	106	60.3
Peak176230	chr4	11619403	11619903	ncRNA_intronic	ENSDARG00000096147	BX465862.3	NMDA-specific	0.423	2.53	8.08e-12	1.3	0.112	1.69	6.82e-05	1.87	1.04e-05	0.28	0.819	0.518	0.552	0.152	0.906	1.25	0.14	66.5	55.9	409	406	71.3	216	132	207	263	202	45.1	38.3	64.8	40.6	58	55.3	59.3	22.3	106	96
Peak176231	chr4	11623014	11623514	ncRNA_exonic	ENSDARG00000096147	BX465862.3	NMDA-specific	0.0627	1.15	0.00413	0.469	0.733	0.322	0.554	0.517	0.444	-0.197	0.824	-0.48	0.39	-0.173	0.818	-0.738	0.318	109	128	297	301	95	211	132	122	247	90.7	259	76.6	178	122	116	103	163	84.8	106	90.5
Peak176238	chr4	11666855	11667355	intergenic	ENSDARG00000096147,ENSDARG00000025576	BX465862.3,mkln1	NMDA-specific	0.175	1.3	0.0209	1.43	0.0796	0.332	0.669	0.331	0.805	0.175	0.895	0.334	0.726	0.448	0.663	0.841	0.434	61.7	44.7	186	112	71.3	205	61.6	55.4	82.2	55.8	22.5	57.5	32.4	75.5	63.8	39.5	44.4	53.5	87.4	65.8
Peak176253	chr4	11711071	11711571	exonic	ENSDARG00000025576	mkln1	NMDA-specific	0.831	0.893	0.124	0.465	0.768	0.691	0.2	1.17	0.017	0.345	0.701	-0.156	0.844	0.228	0.791	0.473	0.652	80.7	78.2	175	161	95	105	110	111	219	147	113	57.5	121	104	58	79	69.1	98.2	106	126
Peak176254	chr4	11717808	11718308	intronic	ENSDARG00000025576	mkln1	NMDA-specific	0.228	-0.192	0.866	0.54	0.687	0.934	0.0336	1.4	0.00048	1.07	0.205	0.48	0.565	1.05	0.164	0.773	0.464	90.2	106	85	112	119	140	150	170	263	272	45.1	47.9	117	92.9	98.5	35.6	98.8	71.4	69.2	90.5
Peak176255	chr4	11720110	11720610	intronic	ENSDARG00000025576	mkln1	NMDA-specific	0.98	1.14	0.00214	0.324	0.837	-0.547	0.27	-0.763	0.214	0.298	0.737	0.224	0.749	-0.0161	0.987	-0.349	0.766	157	156	388	399	83.1	292	70.4	111	98.7	90.7	113	76.6	150	92.9	92.7	111	83.9	75.8	83.7	65.8
Peak176259	chr4	11746659	11747159	intronic	ENSDARG00000025576,ENSDARG00000031228	mkln1,podxl	NMDA-specific	0.637	0.628	0.473	0.961	0.401	0.526	0.419	1.31	0.0112	-0.323	0.724	-0.0903	0.904	0.0253	0.981	0.856	0.257	66.5	61.4	79.7	154	65.3	170	52.8	103	164	167	67.6	125	72.9	98.7	92.7	83	79	93.7	197	165
Peak176261	chr4	11756925	11757425	intronic	ENSDARG00000025576	mkln1	NMDA-specific	0.321	0.78	0.0744	0.569	0.724	-1.4	0.00159	-0.0851	0.936	-0.365	0.643	-1.02	0.0566	-0.98	0.0981	0.624	0.439	161	190	377	301	119	380	57.2	55.4	143	202	191	115	134	116	40.6	90.9	59.3	71.4	248	222
Peak176273	chr4	11811759	11812259	promoter	ENSDARG00000005891	cyb5r3	NMDA-specific	0.877	-0.344	0.57	-0.817	0.627	-0.957	0.007	-0.52	0.304	-0.579	0.42	-0.899	0.0842	-0.644	0.287	-0.274	0.798	275	480	340	322	166	216	132	192	274	258	237	105	138	98.7	116	59.3	98.8	84.8	135	143
Peak176284	chr4	11863075	11863575	intronic	ENSDARG00000063255	btbd11a	NMDA-specific	0.683	0.266	0.789	-0.0223	0.991	0.681	0.174	1.26	0.0036	-0.359	0.679	-0.214	0.758	-0.417	0.578	0.816	0.279	94.9	89.4	133	119	41.6	129	150	107	241	216	180	47.9	81	104	69.6	103	74.1	66.9	171	217
Peak176286	chr4	11880081	11880581	intronic	ENSDARG00000063255	btbd11a	NMDA-specific	0.563	1.38	0.000798	0.453	0.762	0.306	0.633	0.649	0.359	0.0837	0.933	-0.275	0.679	-0.311	0.683	0.438	0.656	80.7	95	260	259	65.3	158	101	85	126	161	113	115	142	116	75.3	98.8	54.3	103	135	176
Peak176310	chr4	11981152	11981652	intronic	ENSDARG00000063255	btbd11a	NMDA-specific	0.958	-0.295	0.705	-0.634	0.613	-1	0.0276	-0.501	0.47	-0.271	0.781	-0.231	0.758	-0.374	0.649	-0.164	0.908	176	162	159	154	41.6	164	70.4	73.9	104	147	90.1	86.2	81	75.5	81.1	63.2	59.3	58	69.2	87.8
Peak176330	chr4	12102735	12103235	promoter	ENSDARG00000017661	braf	NMDA-specific	0.772	0.413	0.452	-0.344	0.87	-0.806	0.0261	-0.011	0.992	0.112	0.91	-0.353	0.542	-0.0556	0.949	0.14	0.911	290	492	542	623	131	456	163	211	395	391	259	95.8	263	134	116	134	128	156	226	159
Peak176344	chr4	12154369	12154869	ncRNA_intronic	ENSDARG00000094980	CR792454.1	NMDA-specific	-0.392	-1.36	0.00263	-1.34	0.0853	-0.723	0.104	-0.162	0.862	0.245	0.796	0.547	0.37	-0.0682	0.948	0.303	0.8	119	274	106	56	71.3	64.3	106	92.4	159	195	22.5	144	89.1	139	110	130	64.2	80.3	83.7	132
Peak176377	chr4	12296370	12296870	intronic	ENSDARG00000041665	mkrn1	NMDA-specific	0.814	-0.629	0.186	-0.814	0.61	-0.913	0.0124	-0.878	0.0349	-0.0232	0.982	-0.727	0.183	-0.248	0.731	-0.51	0.563	275	397	260	224	137	211	150	152	208	161	191	115	198	116	104	71.1	79	138	87.4	123
Peak176389	chr4	12409913	12410413	intergenic	ENSDARG00000019396,ENSDARG00000013476	rergla,arhgef39	NMDA-specific	0.697	-0.312	0.712	-1.37	0.122	-1.55	0.00234	-1.37	0.0184	-1.09	0.14	-0.917	0.127	-0.992	0.133	-0.838	0.281	99.7	184	122	133	11.9	87.7	44	37	54.8	55.8	180	57.5	52.6	63.9	69.6	47.4	49.4	49.1	69.2	60.3
Peak176397	chr4	12441707	12442207	intronic	ENSDARG00000013476	arhgef39	NMDA-specific	-0.154	3.03	3.07e-13	1.88	0.0232	0.564	0.496	0.855	0.408	-0.214	0.855	0.674	0.335	0.549	0.508	0.983	0.245	42.7	27.9	218	483	65.3	187	26.4	62.8	60.3	76.8	22.5	86.2	40.5	69.7	63.8	103	49.4	93.7	138	93.3
Peak176406	chr4	12505871	12506371	intergenic	ENSDARG00000013476,ENSDARG00000085437	arhgef39,5S_rRNA	NMDA-specific	0.792	-1.35	0.000556	-1.47	0.0801	-1.72	3.61e-06	-1.95	1.97e-06	-0.694	0.317	-0.949	0.0564	-0.268	0.703	-0.892	0.166	195	346	122	112	95	76	74.8	62.8	76.7	62.8	259	134	138	116	81.1	103	178	98.2	98.3	110
Peak176424	chr4	12620172	12620672	intronic	ENSDARG00000008720	lmo3	NMDA-specific	0.524	-0.991	0.0603	-0.957	0.334	-0.953	0.0399	-1.53	0.00267	0.0342	0.977	-0.404	0.58	0.196	0.822	-0.561	0.595	142	190	90.3	98.1	77.2	76	83.6	62.8	60.3	55.8	33.8	125	85	98.7	69.6	51.4	88.9	75.8	65.5	49.4
Peak176425	chr4	12631180	12631680	intronic	ENSDARG00000008720	lmo3	NMDA-specific	0.0741	-1.15	0.0393	-0.637	0.623	-0.71	0.163	-0.365	0.669	0.0415	0.973	0.192	0.813	-0.173	0.864	-0.0485	0.978	171	106	90.3	49	77.2	87.7	52.8	92.4	132	90.7	67.6	67.1	60.7	92.9	69.6	75.1	59.3	44.6	69.2	63.1
Peak176450	chr4	12782153	12782653	promoter	ENSDARG00000053127	helb	NMDA-specific	0.444	-0.193	0.811	-0.49	0.745	-1.08	0.00806	-0.161	0.857	-0.264	0.778	-0.34	0.621	-0.0129	0.989	0.329	0.773	147	290	197	231	47.5	246	79.2	92.4	181	216	113	86.2	117	52.2	86.9	63.2	83.9	84.8	146	107
Peak176453	chr4	12794036	12794536	promoter;downstream	ENSDARG00000053131;ENSDARG00000053136	irak3;b2m	NMDA-specific	0.753	-0.26	0.722	-1.07	0.261	-0.938	0.0203	-0.83	0.0904	-0.146	0.891	-0.718	0.308	-1.01	0.192	0.0726	0.963	190	263	197	231	47.5	152	79.2	118	110	154	124	47.9	117	34.8	69.6	31.6	44.4	26.8	102	76.8
Peak176459	chr4	12821939	12822439	intronic	ENSDARG00000069912	hmga2	NMDA-specific	0.801	0.41	0.464	-1.21	0.262	-1.96	5.52e-08	-1.12	0.00492	-0.117	0.902	-0.653	0.224	-0.252	0.724	-0.488	0.582	237	380	393	532	71.3	175	79.2	55.4	159	126	225	105	178	139	92.7	98.8	98.8	134	138	96
Peak176462	chr4	12838648	12839148	intronic	ENSDARG00000069912	hmga2	NMDA-specific	0.578	-0.798	0.128	-1.22	0.131	-1.01	0.0186	-1.28	0.00707	-1.19	0.075	-0.402	0.486	-0.877	0.144	-0.702	0.363	142	246	117	133	29.7	123	83.6	77.6	54.8	112	282	38.3	76.9	63.9	92.7	119	83.9	58	117	74.1
Peak176477	chr4	12925748	12926248	exonic	ENSDARG00000015824	lemd3	NMDA-specific	0.494	1.54	0.000363	1.6	0.0169	1.12	0.0198	0.443	0.673	0.719	0.44	0.413	0.631	0.967	0.212	0.756	0.48	80.7	55.9	207	259	125	269	114	144	115	76.8	67.6	28.7	85	81.3	69.6	51.4	69.1	89.2	87.4	74.1
Peak176478	chr4	12928082	12928582	intronic	ENSDARG00000015824	lemd3	NMDA-specific	0.983	-0.0763	0.935	-0.791	0.569	-0.827	0.0347	-0.0701	0.942	-0.158	0.862	-0.543	0.336	-0.692	0.266	-0.0887	0.948	218	313	255	315	71.3	216	123	129	258	258	158	134	186	87.1	86.9	98.8	79	75.8	120	154
Peak176488	chr4	12979645	12980145	promoter	ENSDARG00000014361	tmbim4	NMDA-specific	0.79	0.156	0.839	-0.159	0.942	-1.17	0.00111	-0.231	0.755	-0.0224	0.983	-0.694	0.19	-0.689	0.249	0.0613	0.965	204	441	446	343	172	357	141	99.8	274	279	248	95.8	194	157	98.5	94.8	74.1	103	178	173
Peak176542	chr4	13249624	13250124	intronic	ENSDARG00000015053	grip1	NMDA-specific	0.0653	0.763	0.302	0.916	0.432	1.17	0.0158	1.13	0.0469	0.742	0.347	0.0815	0.923	0.342	0.683	-0.34	0.795	42.7	95	138	119	113	117	150	111	121	188	33.8	105	158	98.7	58	83	79	80.3	51	63.1
Peak176548	chr4	13285847	13286347	intergenic	ENSDARG00000015053,ENSDARG00000017841	grip1,cand1	NMDA-specific	-0.229	-0.083	0.942	-1.96	0.0167	-0.424	0.433	0.0426	0.972	0.205	0.854	0.236	0.783	0.303	0.752	0.0334	0.986	138	140	127	175	17.8	46.8	92.4	85	143	154	78.8	38.3	81	58.1	69.6	59.3	69.1	53.5	36.4	76.8
Peak176594	chr4	13600651	13601151	exonic	ENSDARG00000045680	tnpo3	NMDA-specific	-0.648	0.612	0.554	1.14	0.345	1.19	0.0378	0.96	0.234	-0.566	0.486	-0.0408	0.956	-0.157	0.854	-0.453	0.654	52.2	44.7	69	105	107	87.7	79.2	111	87.7	112	101	115	76.9	81.3	122	83	79	89.2	87.4	74.1
Peak176598	chr4	13626742	13627242	promoter;UTR3	ENSDARG00000078745;ENSDARG00000105458	pnpla8;si:dkeyp-81f3.4	NMDA-specific	0.465	0.0632	0.944	-0.581	0.79	-0.806	0.0149	-0.347	0.516	-0.541	0.496	-0.798	0.119	-0.418	0.515	0.198	0.859	508	804	712	826	148	708	295	336	603	440	338	211	235	163	145	146	188	161	302	324
Peak176661	chr4	13974069	13974569	promoter	ENSDARG00000045694	prickle1b	NMDA-specific	0.869	-0.341	0.706	-0.487	0.746	-1.25	0.0239	-0.912	0.203	-0.0207	0.985	0.174	0.805	-0.276	0.738	-0.408	0.706	142	89.4	101	112	71.3	81.9	48.4	37	65.8	62.8	113	86.2	109	98.7	86.9	119	59.3	80.3	69.2	79.5
Peak176679	chr4	14055012	14055512	intergenic	ENSDARG00000045694,ENSDARG00000086259	prickle1b,CU469420.1	NMDA-specific	0.735	0.636	0.434	0.57	0.723	0.362	0.601	1.36	0.00456	1.15	0.151	0.694	0.339	0.733	0.361	0.897	0.332	80.7	55.9	143	98.1	47.5	146	83.6	70.2	159	216	56.3	47.9	117	134	69.6	86.9	74.1	75.8	87.4	107
Peak176751	chr4	14398096	14398596	intergenic	ENSDARG00000020086,ENSDARG00000096496	nuak1a,LOC108183545	NMDA-specific	0.564	0.798	0.0434	0.0901	0.971	-1.44	3.34e-05	-0.891	0.0317	-0.49	0.555	-0.868	0.0848	-0.827	0.142	-0.688	0.32	275	397	648	665	154	532	52.8	152	181	188	428	220	300	186	168	158	183	125	215	184
Peak176752	chr4	14402925	14403425	ncRNA_intronic	ENSDARG00000096496	LOC108183545	NMDA-specific	0.292	0.956	0.0472	1.42	0.0819	0.437	0.423	0.517	0.49	-0.139	0.894	0.375	0.57	0.0216	0.984	0.667	0.452	80.7	123	255	182	137	374	114	118	121	181	67.6	105	85	87.1	104	111	74.1	80.3	167	118
Peak176761	chr4	14445313	14445813	ncRNA_intronic	ENSDARG00000092161	si:dkey-261e22.4	NMDA-specific	0.639	2.36	2.84e-12	1.3	0.12	0.784	0.0857	0.568	0.41	0.43	0.617	0.57	0.358	0.312	0.701	0.547	0.581	80.7	128	531	679	95	398	136	166	203	105	124	47.9	130	110	98.5	130	98.8	80.3	135	112
Peak176768	chr4	14489697	14490197	intronic	ENSDARG00000003811,ENSDARG00000094799	plxnb2a,plxnb2a	NMDA-specific	-0.0996	1.3	0.000109	0.422	0.819	-0.448	0.313	0.436	0.453	-0.45	0.548	-0.259	0.67	-0.0296	0.974	0.585	0.472	214	229	536	714	125	450	88	185	329	286	169	172	186	75.5	139	130	128	161	306	214
Peak176777	chr4	14553236	14553736	intronic	ENSDARG00000094799	plxnb2a	NMDA-specific	0.622	0.998	0.00917	0.707	0.65	-0.499	0.293	-0.588	0.35	0.257	0.771	0.233	0.729	-0.0154	0.987	0.27	0.821	138	223	340	476	137	421	74.8	137	153	83.7	146	67.1	154	110	156	83	69.1	107	146	110
Peak176792	chr4	14620013	14620513	intronic	ENSDARG00000094799	plxnb2a	NMDA-specific	0.288	1.09	0.00607	0.505	0.719	-0.314	0.585	0.147	0.89	-0.0809	0.94	-0.309	0.664	-0.346	0.669	0.625	0.487	128	134	308	329	89.1	263	83.6	96.1	164	133	90.1	95.8	101	87.1	86.9	59.3	64.2	62.5	164	129
Peak176809	chr4	14724897	14725397	promoter	ENSDARG00000087328	U4	NMDA-specific	0.205	0.141	0.855	-0.0434	0.987	-0.772	0.0371	-0.287	0.665	-0.894	0.177	-0.652	0.214	-0.643	0.277	-0.0018	0.999	323	380	398	483	202	439	141	207	329	258	293	144	150	92.9	104	146	123	112	222	208
Peak176822	chr4	14840785	14841285	intronic	ENSDARG00000045594	shisal1a	NMDA-specific	0.65	1.01	0.00639	0.219	0.905	-0.0763	0.894	0.583	0.249	0.126	0.898	-0.231	0.709	-0.103	0.901	-0.266	0.802	138	274	404	525	77.2	380	123	200	345	272	237	125	267	145	145	138	114	170	127	167
Peak176828	chr4	14873592	14874092	intronic	ENSDARG00000045594	shisal1a	NMDA-specific	0.853	2.08	1.17e-05	1.92	0.0088	0.379	0.659	0.655	0.564	0.194	0.857	0.323	0.669	0.00841	0.993	-0.0112	0.996	38	44.7	181	224	148	134	35.2	55.4	76.7	55.8	113	28.7	85	81.3	75.3	83	64.2	53.5	80.1	57.6
Peak176832	chr4	14900998	14901498	promoter	ENSDARG00000006215	akr1b1	NMDA-specific	0.408	-0.235	0.762	-0.825	0.465	-1.38	0.0009	-0.916	0.0647	-0.977	0.158	-0.708	0.209	-0.511	0.434	-1.01	0.126	161	251	202	189	41.6	175	88	48.1	98.7	126	214	76.6	105	40.6	98.5	67.2	104	66.9	61.9	76.8
Peak176837	chr4	14927823	14928323	promoter	ENSDARG00000020101	psmc2	NMDA-specific	0.274	0.196	0.788	-0.107	0.962	-0.833	0.0261	0.0323	0.974	-0.487	0.527	-0.921	0.0655	-0.359	0.587	-0.529	0.512	233	397	398	406	137	415	136	159	318	335	248	182	206	116	133	83	143	143	149	148
Peak176843	chr4	14971289	14971789	exonic	ENSDARG00000004497	tspan33a	NMDA-specific	0.161	-0.151	0.88	-0.628	0.632	-1.27	0.0126	-1.06	0.0835	-0.606	0.449	-0.399	0.541	-0.0792	0.929	-0.36	0.742	114	162	127	154	35.6	129	35.2	59.1	82.2	48.8	90.1	125	72.9	81.3	81.1	75.1	83.9	93.7	72.8	96
Peak176854	chr4	15018936	15019436	intronic	ENSDARG00000000019	ube2h	NMDA-specific	0.0885	2.01	1.44e-10	1.38	0.346	-0.153	0.759	0.32	0.618	-0.0626	0.953	-0.901	0.0717	-0.764	0.181	0.529	0.52	266	279	1150	1350	238	1180	114	299	422	272	338	153	283	209	122	119	104	138	353	346
Peak176868	chr4	15067194	15067694	intergenic	ENSDARG00000000019,ENSDARG00000080467	ube2h,mir183	NMDA-specific	-0.0968	1.93	1.77e-07	1.45	0.0422	0.681	0.208	0.79	0.228	-0.0172	0.989	0.125	0.88	0.302	0.725	1.07	0.146	80.7	78.2	382	308	113	298	88	129	181	97.7	56.3	86.2	101	46.4	58	86.9	88.9	66.9	153	156
Peak176869	chr4	15069185	15069685	intergenic	ENSDARG00000000019,ENSDARG00000080467	ube2h,mir183	NMDA-specific	-0.699	-0.844	0.378	0.0502	0.982	1.03	0.0354	0.309	0.802	-0.00365	0.997	-0.326	0.631	-0.167	0.845	-0.574	0.542	57	89.4	47.8	42	65.3	70.2	128	126	87.7	97.7	90.1	115	121	98.7	86.9	71.1	79	80.3	61.9	76.8
Peak176873	chr4	15088572	15089072	intronic	ENSDARG00000000018	nrf1	NMDA-specific	-0.117	0.07	0.956	0.534	0.697	0.976	0.0277	1.31	0.00204	0.696	0.403	0.658	0.317	0.168	0.863	0.31	0.812	66.5	123	63.7	168	95	152	150	163	208	272	56.3	76.6	85	157	92.7	107	54.3	75.8	47.3	115
Peak176876	chr4	15099434	15099934	intronic	ENSDARG00000000018	nrf1	NMDA-specific	-0.521	0.124	0.911	0.728	0.533	1.01	0.0126	0.949	0.0439	-0.156	0.876	-0.13	0.862	0.336	0.649	-0.358	0.75	104	117	112	168	143	193	154	225	225	216	135	67.1	97.2	92.9	92.7	79	104	112	61.9	90.5
Peak176887	chr4	15154039	15154539	intergenic	ENSDARG00000092341,ENSDARG00000093247	AL590150.1,BX537358.1	NMDA-specific	0.891	-0.837	0.0547	-1.67	0.0308	-1.88	3.37e-07	-1.49	0.000171	-0.608	0.408	-0.697	0.181	-0.683	0.241	-1.08	0.0598	190	380	149	210	35.6	129	74.8	55.4	93.2	112	372	86.2	158	151	122	130	119	116	117	93.3
Peak176903	chr4	15247573	15248073	intronic	ENSDARG00000019328	plxna4	NMDA-specific	0.606	-0.38	0.545	-0.861	0.492	-1.52	5.6e-05	-0.992	0.0246	-0.598	0.401	-0.743	0.155	-0.34	0.613	-0.705	0.341	185	324	212	224	71.3	187	61.6	85	121	140	248	105	142	98.7	92.7	98.8	104	129	124	90.5
Peak176907	chr4	15271809	15272309	intronic	ENSDARG00000019328	plxna4	NMDA-specific	0.0677	-0.617	0.216	-0.675	0.672	-0.969	0.00981	-0.0268	0.979	0.687	0.394	0.0346	0.968	0.545	0.47	0.482	0.656	237	335	191	231	95	240	96.8	148	225	356	101	47.9	150	98.7	58	79	119	66.9	65.5	134
Peak176910	chr4	15278370	15278870	intronic	ENSDARG00000019328	plxna4	NMDA-specific	0.227	2.1	3.7e-10	1.18	0.207	-0.493	0.402	-0.276	0.798	-0.478	0.521	-0.728	0.164	-0.888	0.12	-0.637	0.413	85.4	151	526	609	77.2	439	70.4	70.2	87.7	112	282	76.6	178	81.3	69.6	119	79	80.3	117	107
Peak176922	chr4	15326154	15326654	intronic	ENSDARG00000019328	plxna4	NMDA-specific	-0.062	0.0959	0.946	0.743	0.603	1.09	0.0284	0.753	0.335	0.109	0.922	-0.0607	0.945	0.289	0.733	0.148	0.921	66.5	67	90.3	70	119	81.9	128	118	115	119	78.8	76.6	64.8	122	63.8	75.1	98.8	66.9	40	126
Peak176959	chr4	15536279	15536779	intronic	ENSDARG00000032919	chchd3a	NMDA-specific	0.224	1.83	5.43e-09	0.814	0.671	-0.206	0.66	0.488	0.329	0.0315	0.978	-0.502	0.36	-0.0751	0.925	0.439	0.62	185	441	1210	1250	202	854	163	285	460	419	282	211	332	203	156	166	247	152	364	304
Peak176974	chr4	15627183	15627683	intronic	ENSDARG00000004336	exoc4	NMDA-specific	0.169	-0.354	0.617	-1.25	0.122	-0.982	0.023	-0.528	0.404	0.16	0.877	0.298	0.671	0.0199	0.985	-0.189	0.895	152	235	170	168	53.5	93.6	79.2	85	192	69.8	124	47.9	101	98.7	98.5	94.8	79	66.9	72.8	74.1
Peak177096	chr4	16308704	16309204	intergenic	ENSDARG00000012684,ENSDARG00000056954	atp2b1a,si:dkeyp-38g8.5	NMDA-specific	0.64	1.8	5.84e-07	0.869	0.39	-0.269	0.704	0.317	0.755	1.31	0.134	1.2	0.104	1.1	0.189	0.532	0.715	109	72.6	361	378	89.1	228	44	85	137	97.7	22.5	47.9	93.1	104	81.1	79	98.8	40.2	58.3	49.4
Peak177102	chr4	16326509	16327009	promoter	ENSDARG00000056954	si:dkeyp-38g8.5	NMDA-specific	0.801	0.112	0.887	-0.764	0.714	-1.09	0.000413	-0.854	0.013	0.0311	0.978	-0.676	0.197	-0.262	0.707	-0.191	0.865	593	916	818	1020	243	591	268	329	559	279	428	125	372	215	162	150	168	214	189	280
Peak177103	chr4	16329970	16330470	exonic	ENSDARG00000056954	si:dkeyp-38g8.5	NMDA-specific	0.367	-0.0821	0.948	-0.139	0.942	1	0.0241	0.0565	0.97	0.675	0.432	0.772	0.238	1.14	0.0795	-0.077	0.965	109	67	101	91.1	77.2	70.2	158	152	60.3	140	33.8	86.2	109	104	92.7	107	104	134	61.9	57.6
Peak177134	chr4	16480988	16481488	intergenic	ENSDARG00000088002,ENSDARG00000027249	wu:fc23c09,btg1	NMDA-specific	0.0343	-1.11	0.0454	-1.02	0.305	-0.627	0.217	-0.515	0.493	0.226	0.838	-0.199	0.832	0.684	0.381	0.117	0.945	71.2	229	79.7	70	53.5	76	57.2	99.8	115	90.7	78.8	38.3	60.7	87.1	34.8	55.3	79	80.3	61.9	63.1
Peak177135	chr4	16488039	16488539	intergenic	ENSDARG00000088002,ENSDARG00000027249	wu:fc23c09,btg1	NMDA-specific	0.353	0.793	0.0464	-0.143	0.948	-0.511	0.206	-0.121	0.889	-0.476	0.523	-0.597	0.279	-0.794	0.188	0.184	0.878	233	408	499	749	89.1	474	180	196	340	251	146	153	170	52.2	81.1	103	49.4	98.2	109	230
Peak177137	chr4	16496440	16496940	intergenic	ENSDARG00000088002,ENSDARG00000027249	wu:fc23c09,btg1	NMDA-specific	0.133	0.0962	0.917	-0.467	0.745	-0.971	0.0286	-0.603	0.33	-0.187	0.849	-0.661	0.309	0.278	0.719	-0.567	0.558	123	246	250	182	83.1	158	83.6	73.9	137	105	101	95.8	93.1	92.9	46.4	67.2	114	93.7	58.3	74.1
Peak177139	chr4	16513682	16514182	intergenic	ENSDARG00000088002,ENSDARG00000027249	wu:fc23c09,btg1	NMDA-specific	0.362	-0.729	0.144	-1.21	0.174	-1.45	0.000211	-0.992	0.0294	-0.369	0.668	-0.494	0.44	0.0703	0.94	0.103	0.943	185	285	127	196	77.2	105	74.8	70.2	115	126	146	76.6	117	58.1	69.6	75.1	119	80.3	131	107
Peak177142	chr4	16531845	16532345	intergenic	ENSDARG00000088002,ENSDARG00000027249	wu:fc23c09,btg1	NMDA-specific	-0.0446	1.08	0.00206	0.647	0.731	-1.05	0.00612	-0.321	0.647	0.15	0.875	-0.187	0.79	0.162	0.841	0.931	0.188	214	296	595	623	220	532	83.6	122	219	195	169	57.5	138	122	110	75.1	104	107	237	187
Peak177151	chr4	16566113	16566613	intergenic	ENSDARG00000027249,ENSDARG00000020749	btg1,caprin2	NMDA-specific	0.522	0.205	0.788	-0.284	0.864	-1.42	0.000542	-0.369	0.602	-0.891	0.208	-0.664	0.247	-0.872	0.165	-0.27	0.81	171	251	303	238	65.3	263	79.2	55.4	153	181	135	134	89.1	63.9	81.1	79	64.2	62.5	113	112
Peak177152	chr4	16567070	16567570	intergenic	ENSDARG00000027249,ENSDARG00000020749	btg1,caprin2	NMDA-specific	0.182	1.06	0.0177	0.745	0.505	0.776	0.0905	0.799	0.147	-0.0879	0.949	0.459	0.584	0.278	0.795	0.942	0.319	94.9	112	197	301	65.3	263	163	140	164	209	45.1	47.9	60.7	29	46.4	71.1	24.7	71.4	61.9	115
Peak177155	chr4	16578122	16578622	intergenic	ENSDARG00000027249,ENSDARG00000020749	btg1,caprin2	NMDA-specific	0.0189	2.05	2.39e-07	1.94	0.00223	0.354	0.625	0.256	0.852	-0.543	0.574	0.408	0.573	-0.458	0.619	0.0867	0.959	61.7	61.4	303	280	71.3	392	44	88.7	93.2	55.8	124	19.2	60.7	34.8	86.9	83	54.3	31.2	87.4	60.3
Peak177177	chr4	16695471	16695971	intronic	ENSDARG00000003789	dennd5b	NMDA-specific	0.675	1.34	0.00192	0.937	0.331	-0.288	0.693	0.1	0.944	1.03	0.307	0.739	0.425	-0.0587	0.971	1.3	0.175	85.4	78.2	266	203	59.4	240	30.8	81.3	121	55.8	22.5	38.3	68.8	69.7	63.8	39.5	29.6	22.3	72.8	82.3
Peak177184	chr4	16708466	16708966	intronic	ENSDARG00000003789	dennd5b	NMDA-specific	-0.405	1.12	0.000932	0.426	0.849	-1.07	0.00186	-0.324	0.596	-0.822	0.242	-0.885	0.0777	-0.261	0.709	0.00545	0.997	290	553	818	1230	154	959	154	181	395	279	304	211	206	98.7	104	150	227	138	255	261
Peak177186	chr4	16715730	16716230	intronic	ENSDARG00000003789	dennd5b	NMDA-specific	0.933	-0.525	0.342	-1.05	0.328	-0.927	0.0172	-0.346	0.611	-0.407	0.626	-0.556	0.371	-0.399	0.586	-0.403	0.696	204	307	149	259	89.1	134	79.2	144	225	181	101	125	101	81.3	75.3	71.1	44.4	103	72.8	98.7
Peak177212	chr4	16882553	16883053	intronic	ENSDARG00000007315	tmpoa	NMDA-specific	-0.155	-0.745	0.224	-0.432	0.761	-1.21	0.012	-1.2	0.0294	-0.141	0.893	-0.508	0.465	0.294	0.711	-0.0759	0.961	123	184	106	98.1	83.1	123	48.4	62.8	60.3	76.8	146	38.3	81	92.9	34.8	75.1	88.9	98.2	87.4	82.3
Peak177219	chr4	16906678	16907178	intronic	ENSDARG00000019420	etnk1	NMDA-specific	0.916	0.385	0.514	-0.135	0.947	0.0975	0.855	0.949	0.00937	0.346	0.677	0.228	0.729	0.288	0.698	0.549	0.545	199	302	351	385	95	339	211	240	444	544	90.1	125	182	110	128	115	119	112	157	165
Peak177234	chr4	16973741	16974241	intergenic	ENSDARG00000019420,ENSDARG00000011582	etnk1,sox5	NMDA-specific	0.685	-0.294	0.748	-0.306	0.842	-0.255	0.673	-1.29	0.0426	-0.495	0.555	-0.675	0.287	-0.306	0.701	-0.701	0.422	94.9	156	127	98.1	77.2	105	92.4	85	65.8	34.9	158	57.5	72.9	87.1	58	63.2	54.3	89.2	69.2	60.3
Peak177241	chr4	17017866	17018366	intronic	ENSDARG00000011582	sox5	NMDA-specific	-0.358	0.135	0.865	-0.143	0.947	-0.898	0.0169	-0.325	0.623	-0.32	0.691	-0.555	0.315	0.3	0.67	0.233	0.837	256	335	398	329	125	386	132	137	312	161	191	125	170	92.9	116	86.9	198	134	218	154
Peak177242	chr4	17025925	17026425	intronic	ENSDARG00000011582	sox5	NMDA-specific	0.00411	0.841	0.0426	0.46	0.782	-0.157	0.771	-0.25	0.767	0.141	0.881	0.0904	0.898	0.264	0.721	0.447	0.643	180	184	404	336	137	339	128	152	192	119	113	125	138	145	116	122	109	138	197	134
Peak177245	chr4	17035502	17036002	intronic	ENSDARG00000011582	sox5	NMDA-specific	0.199	1.18	0.000417	0.202	0.933	-1.23	0.000228	-0.521	0.287	-0.599	0.443	-0.861	0.0885	-0.517	0.399	-0.654	0.358	432	408	956	1220	166	795	119	185	323	279	394	201	308	104	168	134	207	143	208	167
Peak177250	chr4	17049392	17049892	intronic	ENSDARG00000011582	sox5	NMDA-specific	0.263	0.994	0.00584	-0.0688	0.977	-1.85	3.66e-07	-1.37	0.000497	-0.376	0.633	-0.521	0.364	-0.0575	0.949	-0.874	0.216	280	296	653	651	59.4	491	66	70.2	170	48.8	135	144	150	75.5	92.7	90.9	158	75.8	80.1	74.1
Peak177255	chr4	17077799	17078299	intronic	ENSDARG00000011582	sox5	NMDA-specific	0.755	0.991	0.0705	1.69	0.0141	0.994	0.0383	0.814	0.217	0.74	0.409	0.779	0.269	1.02	0.164	0.811	0.408	71.2	83.8	181	168	184	275	119	144	159	119	33.8	67.1	85	104	81.1	86.9	109	75.8	91	93.3
Peak177257	chr4	17082233	17082733	intronic	ENSDARG00000011582	sox5	NMDA-specific	0.289	1.38	0.000748	1	0.265	0.999	0.0248	0.546	0.484	-0.0433	0.966	0.127	0.849	0.225	0.762	-0.263	0.818	85.4	95	202	343	89.1	251	150	159	115	161	158	115	142	139	139	138	143	129	124	104
Peak177265	chr4	17112368	17112868	intergenic	ENSDARG00000011582,ENSDARG00000091957	sox5,si:dkey-172o10.8	NMDA-specific	-0.623	-0.26	0.875	0.778	0.661	1.36	0.0195	1.05	0.209	0.115	0.916	0.495	0.451	0.0616	0.949	-0.384	0.753	23.7	61.4	58.4	14	59.4	70.2	114	70.2	104	69.8	90.1	67.1	89.1	92.9	58	138	59.3	80.3	83.7	41.1
Peak177274	chr4	17161887	17162387	intergenic	ENSDARG00000011582,ENSDARG00000091957	sox5,si:dkey-172o10.8	NMDA-specific	0.693	0.214	0.768	0.0102	0.996	-0.98	0.0108	-0.948	0.0315	-0.58	0.431	-0.634	0.229	-0.83	0.142	-0.847	0.19	214	307	287	399	119	380	79.2	140	159	112	304	134	166	139	98.5	154	104	103	127	112
Peak177279	chr4	17195583	17196083	intergenic	ENSDARG00000011582,ENSDARG00000091957	sox5,si:dkey-172o10.8	NMDA-specific	0.532	-0.941	0.032	-0.868	0.477	-0.377	0.397	0.0649	0.948	0.0871	0.93	-0.0397	0.956	-0.0311	0.974	0.293	0.796	176	324	159	126	65.3	187	123	196	263	265	135	95.8	138	122	81.1	122	114	80.3	91	187
Peak177284	chr4	17217975	17218475	intergenic	ENSDARG00000011582,ENSDARG00000091957	sox5,si:dkey-172o10.8	NMDA-specific	0.0304	-0.0844	0.944	0.0186	0.992	-0.58	0.323	-1.53	0.0208	0.47	0.578	0.69	0.245	0.779	0.23	0.303	0.803	114	112	112	133	113	93.6	79.2	51.7	32.9	48.8	113	57.5	101	151	81.1	162	98.8	147	109	98.7
Peak177296	chr4	17253753	17254253	promoter;downstream	ENSDARG00000016815;ENSDARG00000091957	casc1;si:dkey-172o10.8	NMDA-specific	0.489	-0.293	0.703	-0.971	0.315	-1.33	0.0026	-0.999	0.0535	-0.745	0.283	-0.97	0.071	-0.266	0.71	-1.03	0.112	147	212	133	203	71.3	93.6	57.2	62.8	121	55.8	248	67.1	134	52.2	52.2	86.9	119	98.2	94.7	57.6
Peak177301	chr4	17288570	17289070	promoter	ENSDARG00000045574	lrmp	NMDA-specific	0.0592	0.771	0.34	0.951	0.452	1.28	0.00996	0.548	0.6	-0.104	0.922	0.728	0.202	0.0261	0.981	-0.412	0.71	61.7	55.9	106	126	113	93.6	101	144	76.7	105	113	76.6	60.7	134	151	142	88.9	75.8	80.1	63.1
Peak177307	chr4	17314734	17315234	intergenic	ENSDARG00000045568,ENSDARG00000094132	bcat1,igf1	NMDA-specific	0.551	-0.595	0.335	-0.62	0.63	-0.909	0.0455	-1.09	0.0343	-0.0292	0.98	-0.266	0.719	0.186	0.828	-0.433	0.697	157	190	143	112	77.2	129	79.2	77.6	82.2	83.7	101	76.6	121	58.1	104	43.5	88.9	84.8	69.2	63.1
Peak177311	chr4	17325384	17325884	intronic	ENSDARG00000094132	igf1	NMDA-specific	-0.11	1.96	4.94e-09	0.957	0.365	-0.433	0.457	0.000467	1	0.0243	0.983	-0.149	0.854	0.2	0.822	0.442	0.687	133	106	563	504	95	357	83.6	70.2	159	83.7	101	57.5	93.1	75.5	81.1	55.3	79	75.8	117	98.7
Peak177327	chr4	17428042	17428542	promoter	ENSDARG00000038386	ascl1a	NMDA-specific	0.0145	1.77	6.08e-08	1.03	0.436	0.281	0.567	0.593	0.263	0.24	0.792	0.48	0.426	0.886	0.145	1.16	0.075	180	151	584	721	184	468	154	192	274	244	56.3	134	117	134	174	94.8	173	143	237	208
Peak177328	chr4	17433639	17434139	intergenic	ENSDARG00000038386,ENSDARG00000007175	ascl1a,recql	NMDA-specific	0.843	-0.833	0.0974	-1.39	0.0641	-1.65	8.35e-05	-1.61	0.000403	-0.323	0.689	-0.191	0.763	-0.665	0.28	-1.05	0.103	171	235	106	154	41.6	99.4	70.4	40.7	76.7	55.8	191	115	146	110	116	130	64.2	98.2	102	49.4
Peak177330	chr4	17448649	17449149	intronic	ENSDARG00000007175	recql	NMDA-specific	0.646	-0.0425	0.968	-0.293	0.866	-0.97	0.0158	-0.528	0.371	-0.000386	1	-0.163	0.805	-0.0984	0.906	0.164	0.899	223	229	218	287	148	187	106	92.4	115	216	113	144	154	122	81.1	130	64.2	143	157	137
Peak177365	chr4	17623828	17624328	intronic	ENSDARG00000079985	nrip2	NMDA-specific	0.64	1.04	0.00878	0.334	0.824	0.13	0.825	-0.00348	0.998	1.21	0.112	0.387	0.623	0.683	0.382	1.02	0.219	133	151	308	357	71.3	269	132	133	192	90.7	45.1	67.1	170	110	75.3	67.2	69.1	89.2	138	98.7
Peak177371	chr4	17642148	17642648	promoter	ENSDARG00000079985	nrip2	NMDA-specific	0.287	1.01	0.00632	0.238	0.899	-0.224	0.655	0.269	0.715	0.0917	0.929	0.241	0.721	0.168	0.84	0.778	0.327	190	229	441	518	101	374	150	155	291	223	90.1	105	130	92.9	98.5	119	74.1	116	189	154
Peak177379	chr4	17682516	17683016	promoter	ENSDARG00000030153	gnptab	NMDA-specific	0.713	0.0864	0.917	-0.503	0.815	-1.16	0.000328	-0.0642	0.94	-0.49	0.537	-0.87	0.0855	-0.619	0.296	-0.00819	0.996	389	693	584	700	148	585	189	214	439	614	293	201	243	128	156	98.8	104	170	226	263
Peak177382	chr4	17709505	17710005	intronic	ENSDARG00000030153	gnptab	NMDA-specific	0.546	1.23	0.000361	-0.243	0.886	-0.792	0.0644	-0.688	0.215	-0.279	0.736	-0.99	0.0621	-0.509	0.422	-0.595	0.468	233	168	520	567	113	205	92.4	107	110	154	225	95.8	178	92.9	92.7	59.3	119	71.4	117	93.3
Peak177386	chr4	17735585	17736085	promoter	ENSDARG00000014572	chpt1	NMDA-specific	0.891	0.137	0.858	-0.69	0.738	-0.799	0.0177	-0.433	0.38	-0.321	0.721	-0.955	0.0536	-0.827	0.141	-0.391	0.66	484	709	600	883	160	550	264	314	428	475	270	316	308	197	116	166	148	138	211	241
Peak177387	chr4	17738078	17738578	exonic	ENSDARG00000045560	mybpc1	NMDA-specific	0.279	2.25	2.51e-05	1.6	0.139	1.32	0.0485	1.13	0.219	0.0976	0.938	0.66	0.369	0.541	0.535	0.874	0.351	19	44.7	165	175	89.1	81.9	92.4	44.4	65.8	76.8	45.1	57.5	52.6	69.7	86.9	71.1	54.3	75.8	83.7	107
Peak177426	chr4	17950335	17950835	intronic	ENSDARG00000003512,ENSDARG00000021239	anks1b,apaf1	NMDA-specific	0.985	-0.368	0.536	-0.925	0.529	-1.17	0.000912	-0.871	0.0361	-0.0547	0.959	-0.364	0.528	-0.412	0.523	-0.421	0.637	318	357	292	301	77.2	263	119	137	203	174	259	153	255	163	122	170	128	134	146	159
Peak177456	chr4	18093064	18093564	intronic	ENSDARG00000003512	anks1b	NMDA-specific	-0.591	0.0142	0.99	0.413	0.774	0.721	0.0906	1.04	0.0128	0.204	0.831	-0.0868	0.91	0.0625	0.949	-0.197	0.883	123	134	159	133	83.1	240	158	203	269	279	67.6	115	130	98.7	98.5	71.1	74.1	93.7	61.9	98.7
Peak177461	chr4	18116547	18117047	intronic	ENSDARG00000003512	anks1b	NMDA-specific	0.71	0.152	0.846	-0.812	0.561	-1.07	0.00451	-0.316	0.648	-0.355	0.659	-0.944	0.0934	-0.423	0.534	-0.0582	0.967	223	324	303	385	89.1	199	96.8	122	175	279	135	134	150	69.7	63.8	67.2	83.9	89.2	120	140
Peak177467	chr4	18147308	18147808	intronic	ENSDARG00000003512	anks1b	NMDA-specific	0.0472	1.22	0.000782	0.823	0.533	-0.303	0.578	0.46	0.477	0.0558	0.958	-0.446	0.505	0.138	0.869	1.14	0.0825	157	140	430	357	89.1	427	70.4	133	214	209	113	86.2	130	87.1	63.8	71.1	93.8	93.7	229	211
Peak177468	chr4	18149166	18149666	intronic	ENSDARG00000003512	anks1b	NMDA-specific	0.141	0.682	0.106	-0.00202	0.999	-1.09	0.00115	-0.186	0.801	-0.242	0.791	-0.697	0.181	-0.104	0.9	0.238	0.825	394	525	717	953	214	667	176	189	471	349	383	105	316	110	104	162	198	178	255	304
Peak177472	chr4	18176383	18176883	intronic	ENSDARG00000003512	anks1b	NMDA-specific	-0.231	0.325	0.771	0.644	0.671	0.642	0.282	1.23	0.0176	0.526	0.531	0.534	0.41	0.284	0.738	-0.156	0.917	80.7	55.9	117	77	77.2	123	110	77.6	175	161	56.3	95.8	178	52.2	122	94.8	79	84.8	69.2	71.3
Peak177507	chr4	18370494	18370994	intergenic	ENSDARG00000015278,ENSDARG00000028192	plxnc1,cradd	NMDA-specific	0.212	0.312	0.748	0.435	0.774	0.872	0.0658	1.17	0.0113	-0.0379	0.975	0.12	0.884	-0.0827	0.936	0.125	0.934	99.7	72.6	133	112	83.1	134	106	166	236	167	67.6	86.2	109	46.4	75.3	83	79	49.1	76.5	93.3
Peak177508	chr4	18373802	18374302	intergenic	ENSDARG00000015278,ENSDARG00000028192	plxnc1,cradd	NMDA-specific	0.193	0.934	0.0101	0.337	0.882	0.0941	0.848	0.333	0.559	-0.0726	0.945	-0.534	0.326	-0.014	0.987	0.655	0.382	365	464	813	981	255	749	273	477	565	502	360	144	356	145	185	134	212	205	404	376
Peak177509	chr4	18375599	18376099	intergenic	ENSDARG00000015278,ENSDARG00000028192	plxnc1,cradd	NMDA-specific	0.48	0.437	0.672	0.836	0.529	1.09	0.0333	1.39	0.00529	0.635	0.497	0.82	0.24	0.493	0.583	0.558	0.635	61.7	67	112	84	83.1	129	92.4	140	181	167	45.1	57.5	68.8	110	86.9	86.9	74.1	53.5	51	98.7
Peak177524	chr4	18430769	18431269	ncRNA_intronic	ENSDARG00000097434	BX649398.2	NMDA-specific	0.851	0.132	0.922	0.222	0.909	0.96	0.0577	1.2	0.019	0.642	0.55	0.512	0.583	1.04	0.224	1.01	0.329	42.7	106	112	63	71.3	81.9	119	122	170	174	56.3	19.2	72.9	46.4	40.6	55.3	34.6	93.7	47.3	96
Peak177529	chr4	18452565	18453065	promoter	ENSDARG00000033757	ncaph2	NMDA-specific	0.335	-0.0372	0.972	-0.559	0.768	-1.13	0.00124	-0.603	0.208	-0.0514	0.959	-0.637	0.259	-0.0299	0.974	0.494	0.583	223	508	382	406	166	281	101	174	258	223	225	67.1	162	128	86.9	83	88.9	147	200	200
Peak177532	chr4	18466858	18467358	promoter	ENSDARG00000045555	sco2	NMDA-specific	0.425	-0.345	0.652	-0.72	0.543	-1.19	0.0104	-0.634	0.324	-0.149	0.892	-0.85	0.258	0.0139	0.989	-0.346	0.79	138	190	149	140	53.5	129	79.2	44.4	104	112	101	47.9	89.1	46.4	46.4	31.6	74.1	53.5	43.7	68.6
Peak177558	chr4	18657365	18657865	intronic	ENSDARG00000031777	pparaa	NMDA-specific	0.435	-0.297	0.697	-0.553	0.685	-2.14	3.37e-06	-1.57	0.00132	-0.178	0.859	-0.465	0.496	-0.146	0.869	-0.205	0.877	147	212	143	189	77.2	146	30.8	37	60.3	62.8	78.8	105	113	58.1	69.6	59.3	83.9	62.5	87.4	76.8
Peak177563	chr4	18680976	18681476	intergenic	ENSDARG00000082287,ENSDARG00000022858	mirlet7a-3,wnt7ba	NMDA-specific	0.142	-0.442	0.461	-0.827	0.513	-1.21	0.0016	-0.745	0.129	-0.027	0.981	-0.454	0.496	0.278	0.719	-0.215	0.87	233	257	170	245	47.5	216	83.6	96.1	159	140	56.3	134	117	87.1	46.4	83	109	98.2	72.8	96
Peak177570	chr4	18704924	18705424	intergenic	ENSDARG00000082287,ENSDARG00000022858	mirlet7a-3,wnt7ba	NMDA-specific	0.583	-0.0148	0.987	-0.572	0.751	-0.859	0.0199	-0.427	0.459	-0.161	0.859	-0.733	0.196	-0.244	0.743	0.169	0.894	285	369	377	350	125	287	110	192	252	244	203	76.6	182	69.7	40.6	103	93.8	103	175	134
Peak177599	chr4	18908918	18909418	intronic	ENSDARG00000008867	rap1b	NMDA-specific	0.503	1.99	1.76e-06	1.75	0.00758	1.3	0.0103	0.966	0.183	0.988	0.254	0.463	0.58	0.967	0.211	1.36	0.0758	52.2	61.4	244	273	101	257	106	133	159	62.8	56.3	38.3	97.2	104	58	63.2	69.1	89.2	120	123
Peak177603	chr4	18931283	18931783	intronic	ENSDARG00000008867	rap1b	NMDA-specific	0.335	0.992	0.0069	0.471	0.804	0.0369	0.949	0.281	0.69	0.0903	0.926	0.395	0.506	0.0304	0.974	0.738	0.341	199	285	467	623	107	550	194	225	312	286	113	125	154	116	116	174	93.8	116	222	181
Peak177606	chr4	18949857	18950357	promoter	ENSDARG00000008867	rap1b	NMDA-specific	0.929	0.157	0.831	-0.443	0.844	-0.709	0.0385	0.0339	0.97	-0.0932	0.931	-0.743	0.149	-0.646	0.271	-0.176	0.877	494	709	600	918	208	637	246	373	614	642	304	297	348	255	180	158	148	183	197	337
Peak177620	chr4	19011334	19011834	intronic	ENSDARG00000099812	si:dkey-31f5.11	NMDA-specific	0.454	1.19	0.00222	1.23	0.2	-0.134	0.837	-0.536	0.523	0.82	0.317	0.806	0.214	0.717	0.338	0.745	0.432	123	117	351	273	131	415	88	99.8	93.2	76.8	101	28.7	121	116	98.5	107	79	98.2	124	90.5
Peak177667	chr4	19279290	19279790	intergenic	ENSDARG00000094118,ENSDARG00000006766	si:dkey-21o22.2,snd1	NMDA-specific	0.793	0.525	0.643	1.08	0.413	1.24	0.0313	0.935	0.268	0.898	0.292	1.15	0.0714	1.15	0.102	0.512	0.674	66.5	22.3	63.7	91.1	95	81.9	83.6	103	98.7	83.7	90.1	19.2	105	104	92.7	122	88.9	112	72.8	76.8
Peak177699	chr4	19494563	19495063	intronic	ENSDARG00000006766	snd1	NMDA-specific	0.905	1.02	0.0043	-0.0106	0.996	-0.585	0.144	-0.286	0.679	0.538	0.486	0.184	0.78	0.237	0.753	0.0523	0.972	328	263	616	763	89.1	497	194	148	252	251	124	115	251	116	104	146	109	134	120	129
Peak177705	chr4	19529453	19529953	intronic	ENSDARG00000006766	snd1	NMDA-specific	0.248	-0.488	0.361	-0.758	0.64	-1.13	0.00155	-1.15	0.00318	0.626	0.406	0.349	0.582	0.461	0.506	-0.258	0.833	242	413	297	217	89.1	275	150	103	175	119	90.1	105	227	92.9	92.7	138	123	112	51	110
Peak177726	chr4	19627550	19628050	intronic	ENSDARG00000006766	snd1	NMDA-specific	0.258	1.64	7.47e-07	0.883	0.535	0.31	0.517	0.34	0.634	0.547	0.491	0.35	0.6	0.495	0.484	1.08	0.121	171	168	510	700	125	485	167	192	269	167	146	38.3	194	75.5	116	98.8	104	112	218	162
Peak177727	chr4	19631882	19632382	intronic	ENSDARG00000006766	snd1	NMDA-specific	0.399	2.1	1.9e-08	1.81	0.0066	1.16	0.0132	1.35	0.00446	0.468	0.599	0.0375	0.965	0.115	0.906	1.03	0.172	85.4	55.9	324	385	101	386	123	152	197	181	90.1	57.5	97.2	122	63.8	75.1	74.1	62.5	153	148
Peak177755	chr4	19859854	19860354	intronic	ENSDARG00000014804	cacna2d1a	NMDA-specific	0.546	1.09	0.0222	1.03	0.249	-0.373	0.589	0.112	0.935	0.43	0.634	0.378	0.594	-0.217	0.82	0.908	0.263	75.9	101	202	224	125	205	35.2	77.6	115	76.8	78.8	67.1	126	81.3	86.9	90.9	49.4	58	182	98.7
Peak177761	chr4	19886326	19886826	intronic	ENSDARG00000014804	cacna2d1a	NMDA-specific	-0.783	0.852	0.243	1.58	0.0196	0.291	0.701	0.0728	0.966	-0.341	0.725	-0.717	0.324	0.0138	0.989	0.679	0.46	80.7	39.1	122	133	71.3	281	83.6	48.1	87.7	41.9	90.1	67.1	81	46.4	23.2	59.3	59.3	75.8	160	96
Peak177804	chr4	20152023	20152523	intergenic	ENSDARG00000056145,ENSDARG00000102521	si:dkey-159a18.1,CABZ01071739.1	NMDA-specific	0.458	0.877	0.372	1.26	0.324	1.37	0.0248	1.18	0.146	0.757	0.395	0.614	0.411	0.324	0.744	0.177	0.916	33.2	39.1	69	84	71.3	87.7	92.4	70.2	104	62.8	56.3	47.9	101	87.1	81.1	71.1	64.2	49.1	51	65.8
Peak177818	chr4	20224414	20224914	intergenic	ENSDARG00000056145,ENSDARG00000102521	si:dkey-159a18.1,CABZ01071739.1	NMDA-specific	0.801	1.49	1.24e-05	1.05	0.4	-0.613	0.215	-0.0447	0.97	0.476	0.571	0.249	0.73	0.246	0.772	0.0709	0.964	166	140	388	609	178	427	79.2	92.4	137	174	67.6	95.8	146	98.7	69.6	111	128	44.6	94.7	82.3
Peak177819	chr4	20231875	20232375	intergenic	ENSDARG00000056145,ENSDARG00000102521	si:dkey-159a18.1,CABZ01071739.1	NMDA-specific	-0.787	-1.45	0.031	-0.0319	0.988	-0.528	0.397	-0.705	0.414	1.04	0.175	0.399	0.595	0.563	0.478	-0.0466	0.979	80.7	128	42.5	42	89.1	93.6	88	37	49.3	83.7	45.1	76.6	117	163	81.1	75.1	88.9	71.4	51	68.6
Peak177821	chr4	20238359	20238859	intergenic	ENSDARG00000056145,ENSDARG00000102521	si:dkey-159a18.1,CABZ01071739.1	NMDA-specific	0.573	2.17	9.64e-09	1.7	0.00905	0.671	0.262	1.16	0.037	0.412	0.66	0.835	0.18	0.0628	0.949	1.07	0.162	47.5	89.4	345	343	148	257	66	115	197	105	124	19.2	105	87.1	92.7	130	59.3	62.5	138	148
Peak177822	chr4	20244177	20244677	intergenic	ENSDARG00000056145,ENSDARG00000102521	si:dkey-159a18.1,CABZ01071739.1	NMDA-specific	0.0566	1.29	0.0245	0.788	0.615	0.42	0.57	0.67	0.49	-0.267	0.795	0.376	0.597	0.208	0.819	1.13	0.114	52.2	55.9	159	140	77.2	93.6	52.8	70.2	87.7	90.7	33.8	105	56.7	75.5	81.1	94.8	64.2	80.3	160	162
Peak177847	chr4	20392736	20393236	intergenic	ENSDARG00000102521,ENSDARG00000101236	CABZ01071739.1,cep83	NMDA-specific	0.919	-0.865	0.328	0.248	0.888	0.326	0.618	1.23	0.00841	-0.79	0.417	-0.251	0.774	-0.128	0.906	0.686	0.485	61.7	106	63.7	35	53.5	129	92.4	85	192	209	56.3	67.1	24.3	58.1	40.6	55.3	34.6	62.5	65.5	132
Peak177853	chr4	20414457	20414957	promoter	ENSDARG00000101236	cep83	NMDA-specific	0.735	-0.344	0.617	-0.783	0.509	-1.22	0.00301	-0.118	0.902	-0.366	0.643	-0.948	0.0832	-0.662	0.288	-0.724	0.343	199	218	207	161	47.5	181	79.2	73.9	230	161	191	105	126	116	75.3	67.2	44.4	112	80.1	96
Peak177857	chr4	20431856	20432356	intronic	ENSDARG00000037960	lrrc17	NMDA-specific	0.129	1	0.018	0.403	0.778	-0.504	0.366	-0.709	0.335	-0.447	0.565	-0.841	0.138	-0.668	0.3	-0.288	0.796	119	134	281	294	95	216	61.6	88.7	98.7	55.8	158	115	117	92.9	75.3	67.2	98.8	49.1	94.7	126
Peak177862	chr4	20456243	20456743	promoter	ENSDARG00000017163	sinup	NMDA-specific	-0.226	-0.388	0.653	-0.679	0.626	-0.775	0.163	-1.51	0.0171	-0.153	0.887	0.184	0.809	0.154	0.865	-0.0593	0.971	109	134	133	70	77.2	58.5	61.6	59.1	27.4	62.8	56.3	95.8	93.1	52.2	46.4	111	64.2	84.8	80.1	71.3
Peak177873	chr4	20514564	20515064	promoter	ENSDARG00000045482	stk38l	NMDA-specific	0.575	-0.279	0.697	-0.447	0.778	-0.889	0.0291	-0.363	0.6	0.111	0.916	-0.889	0.19	-0.372	0.651	0.574	0.544	223	223	191	231	77.2	234	128	81.3	219	133	146	38.3	126	75.5	40.6	47.4	74.1	44.6	94.7	167
Peak177892	chr4	20589442	20589942	intronic	ENSDARG00000045484	dcp1b	NMDA-specific	0.854	-1.04	0.0133	-1.17	0.23	-1.33	0.000395	-1.23	0.00327	-0.598	0.406	-0.568	0.306	-0.471	0.466	-1.03	0.112	209	307	106	182	89.1	117	88	85	76.7	154	180	125	113	98.7	75.3	111	83.9	103	91	60.3
Peak177893	chr4	20593376	20593876	promoter	ENSDARG00000045484	dcp1b	NMDA-specific	0.428	0.259	0.69	-0.649	0.737	-0.835	0.0184	-0.262	0.695	-0.794	0.266	-0.681	0.192	-0.596	0.318	-0.132	0.914	332	525	574	574	148	363	189	214	351	377	349	182	215	104	145	158	109	187	229	250
Peak177894	chr4	20616194	20616694	intronic	ENSDARG00000008398	cacna1c	NMDA-specific	0.791	1.82	5.69e-08	1.64	0.0965	0.375	0.457	0.462	0.5	0.415	0.619	0.173	0.811	0.0628	0.949	0.219	0.866	142	117	446	616	166	632	172	122	203	167	56.3	125	134	134	110	90.9	74.1	93.7	109	110
Peak177905	chr4	20684609	20685109	intronic	ENSDARG00000008398	cacna1c	NMDA-specific	0.168	-0.312	0.662	-0.389	0.805	-1.28	0.00184	-1.1	0.0185	-0.525	0.535	-0.721	0.265	-0.263	0.752	-0.283	0.817	180	235	170	210	65.3	234	66	77.6	93.2	105	90.1	105	81	63.9	40.6	67.2	104	40.2	87.4	76.8
Peak177917	chr4	20746248	20746748	exonic	ENSDARG00000008398	cacna1c	NMDA-specific	0.314	0.1	0.946	0.971	0.432	1.18	0.0219	0.493	0.655	0.863	0.317	0.47	0.553	0.817	0.291	0.392	0.772	66.5	50.3	85	56	131	76	92.4	137	82.2	90.7	22.5	76.6	109	92.9	63.8	71.1	64.2	93.7	69.2	68.6
Peak177924	chr4	20797429	20797929	intronic	ENSDARG00000045485	rassf8b	NMDA-specific	-0.15	1.1	0.00581	0.681	0.594	-0.293	0.617	-0.191	0.857	0.151	0.889	0.405	0.566	0.422	0.599	0.877	0.287	152	101	276	357	113	275	66	111	137	90.7	78.8	67.1	105	63.9	133	59.3	79	89.2	142	129
Peak177925	chr4	20800078	20800578	promoter	ENSDARG00000045485	rassf8b	NMDA-specific	0.801	0.111	0.889	-0.646	0.762	-1.47	1.55e-06	-0.538	0.215	-0.0509	0.963	-0.583	0.276	-0.322	0.632	-0.364	0.691	570	748	648	967	190	620	207	196	460	468	315	230	393	168	185	154	202	170	200	222
Peak177938	chr4	20901679	20902179	intergenic	ENSDARG00000090277,ENSDARG00000005476	LOC103910452,nav3	NMDA-specific	-0.123	0.877	0.033	0.403	0.805	-0.0427	0.945	0.328	0.652	-0.421	0.59	-0.352	0.559	-0.0198	0.984	0.547	0.527	171	173	351	371	131	298	106	177	241	202	135	134	126	87.1	63.8	126	114	116	186	211
Peak177950	chr4	21000795	21001295	intergenic	ENSDARG00000090277,ENSDARG00000005476	LOC103910452,nav3	NMDA-specific	0.566	1.66	0.000121	1.74	0.00733	0.828	0.148	0.918	0.185	0.0905	0.939	0.933	0.138	0.176	0.862	0.633	0.535	71.2	55.9	250	210	113	292	88	107	126	126	67.6	57.5	72.9	69.7	110	115	49.4	71.4	113	85
Peak177951	chr4	21005097	21005597	intergenic	ENSDARG00000090277,ENSDARG00000005476	LOC103910452,nav3	NMDA-specific	0.124	1.56	2.8e-06	1.03	0.443	-0.143	0.802	0.194	0.829	-0.441	0.563	-0.387	0.501	-0.561	0.369	-0.25	0.822	142	201	616	518	131	550	106	155	181	223	214	105	109	139	98.5	122	69.1	112	124	140
Peak177953	chr4	21018651	21019151	intergenic	ENSDARG00000090277,ENSDARG00000005476	LOC103910452,nav3	NMDA-specific	0.583	1.61	2.36e-06	1.16	0.277	-0.19	0.755	-0.0715	0.953	0.161	0.867	0.0874	0.906	0.252	0.749	0.0627	0.967	99.7	173	526	399	107	480	96.8	103	148	112	90.1	105	150	81.3	98.5	98.8	133	71.4	113	96
Peak177954	chr4	21026225	21026725	intergenic	ENSDARG00000090277,ENSDARG00000005476	LOC103910452,nav3	NMDA-specific	-0.0494	1.2	0.0999	1.58	0.0881	1.23	0.0407	1.28	0.0748	-0.0916	0.936	-0.11	0.897	0.0108	0.991	0.387	0.744	52.2	27.9	112	105	83.1	146	48.4	115	121	83.7	113	38.3	81	63.9	63.8	63.2	59.3	66.9	80.1	110
Peak177957	chr4	21034902	21035402	intergenic	ENSDARG00000090277,ENSDARG00000005476	LOC103910452,nav3	NMDA-specific	0.738	1.25	0.00464	0.748	0.522	0.377	0.544	0.241	0.843	1.1	0.157	0.927	0.154	1.14	0.0899	0.636	0.547	94.9	72.6	154	322	89.1	175	96.8	92.4	126	76.8	56.3	57.5	166	92.9	92.7	111	93.8	125	69.2	107
Peak177971	chr4	21098884	21099384	intronic	ENSDARG00000005476	nav3	NMDA-specific	0.117	1.83	0.000259	1.85	0.0103	0.675	0.347	0.95	0.269	0.22	0.863	0.326	0.733	0.304	0.787	1.3	0.117	33.2	55.9	181	175	77.2	222	52.8	66.5	121	48.8	78.8	9.58	56.7	46.4	46.4	51.4	29.6	58	120	90.5
Peak177974	chr4	21115621	21116121	intronic	ENSDARG00000005476	nav3	NMDA-specific	0.857	1.23	0.0186	0.818	0.547	0.389	0.578	1.2	0.0319	0.451	0.624	0.657	0.318	0.564	0.463	0.681	0.478	66.5	61.4	165	182	65.3	146	70.4	73.9	170	133	113	28.7	105	92.9	92.7	107	74.1	98.2	113	107
Peak177975	chr4	21119072	21119572	intronic	ENSDARG00000005476	nav3	NMDA-specific	0.153	2.6	5.05e-11	1.77	0.0107	1.19	0.0365	0.654	0.529	0.173	0.88	0.696	0.317	1.05	0.129	0.657	0.528	42.7	55.9	366	308	113	199	92.4	99.8	82.2	76.8	33.8	76.6	64.8	75.5	110	71.1	98.8	107	98.3	85
Peak177977	chr4	21126318	21126818	intronic	ENSDARG00000005476	nav3	NMDA-specific	0.0507	1.08	0.00343	0.122	0.946	-0.342	0.493	0.364	0.593	-1.03	0.121	-0.864	0.101	-0.845	0.147	-0.175	0.884	190	162	457	392	125	234	96.8	140	252	216	158	163	72.9	98.7	98.5	71.1	54.3	98.2	138	148
Peak177983	chr4	21152753	21153253	intronic	ENSDARG00000005476	nav3	NMDA-specific	-0.0343	1.89	7.68e-10	1.46	0.343	-0.0402	0.939	0.515	0.242	-0.427	0.625	-0.604	0.246	-0.75	0.187	0.731	0.285	475	425	1770	2050	469	1990	330	421	795	530	484	249	360	215	191	249	198	170	572	634
Peak177990	chr4	21176000	21176500	intronic	ENSDARG00000005476	nav3	NMDA-specific	0.575	2.9	3e-14	2.82	5.55e-05	1.3	0.018	1.4	0.0193	1.04	0.221	0.886	0.216	1.24	0.0847	1.34	0.0832	52.2	44.7	478	350	178	485	83.6	122	153	112	45.1	47.9	113	92.9	75.3	86.9	98.8	93.7	138	104
Peak177996	chr4	21204401	21204901	intronic	ENSDARG00000005476	nav3	NMDA-specific	0.437	0.961	0.00834	0.0361	0.988	-0.994	0.00623	-0.224	0.761	0.55	0.479	-0.384	0.528	0.182	0.813	0.581	0.495	290	346	584	826	113	526	114	155	236	328	146	115	227	180	81.1	103	143	112	200	192
Peak178015	chr4	21296974	21297474	intergenic	ENSDARG00000005476,ENSDARG00000030614	nav3,syt1a	NMDA-specific	0.272	1.92	3.67e-06	1.35	0.0982	1.2	0.0201	1.3	0.0199	-0.0627	0.955	0.418	0.516	0.0617	0.949	0.399	0.717	71.2	44.7	260	252	89.1	193	119	115	143	161	90.1	86.2	89.1	92.9	81.1	134	69.1	89.2	120	115
Peak178018	chr4	21301569	21302069	intergenic	ENSDARG00000005476,ENSDARG00000030614	nav3,syt1a	NMDA-specific	-0.667	-1.63	0.0112	0.0692	0.97	0.225	0.712	-0.166	0.892	0.727	0.401	0.509	0.494	0.188	0.858	0.691	0.497	123	89.4	47.8	28	95	111	96.8	118	71.3	133	78.8	38.3	134	63.9	52.2	94.8	64.2	49.1	83.7	101
Peak178062	chr4	21565158	21565658	intronic	ENSDARG00000030614	syt1a	NMDA-specific	0.561	-0.479	0.548	-0.568	0.688	-1.15	0.0313	-0.874	0.206	-0.962	0.144	-0.94	0.0683	-0.506	0.42	-1.04	0.0969	90.2	168	106	98.1	83.1	70.2	52.8	44.4	65.8	76.8	270	76.6	105	75.5	58	98.8	104	98.2	87.4	76.8
Peak178064	chr4	21569430	21569930	exonic	ENSDARG00000030614	syt1a	NMDA-specific	-0.101	0.306	0.819	0.792	0.628	1.58	0.00147	0.866	0.317	0.236	0.821	0.567	0.401	0.309	0.725	0.032	0.986	42.7	55.9	90.3	42	83.1	70.2	114	137	82.2	105	67.6	67.1	89.1	81.3	46.4	130	44.4	98.2	43.7	90.5
Peak178092	chr4	21735249	21735749	intronic	ENSDARG00000045486	pawr	NMDA-specific	-0.0805	0.935	0.0156	0.622	0.712	-0.697	0.115	-0.211	0.805	-0.205	0.827	-0.556	0.377	-0.372	0.624	1.17	0.0652	161	235	393	462	154	421	123	85	192	154	169	57.5	109	92.9	40.6	90.9	69.1	75.8	258	241
Peak178096	chr4	21745336	21745836	promoter	ENSDARG00000045486	pawr	NMDA-specific	0.659	0.563	0.259	-0.345	0.839	-0.896	0.0266	-0.423	0.515	-0.303	0.711	-0.779	0.134	-0.553	0.369	-0.307	0.767	185	274	345	420	101	234	88	118	192	154	180	163	178	116	86.9	98.8	88.9	112	178	104
Peak178097	chr4	21746781	21747281	promoter	ENSDARG00000045486	pawr	NMDA-specific	0.309	1.72	0.000286	1.1	0.356	1.1	0.0551	0.885	0.287	0.195	0.859	0.266	0.742	0.284	0.759	0.942	0.262	38	67	175	217	35.6	175	119	73.9	87.7	112	45.1	76.6	68.8	87.1	81.1	63.2	64.2	66.9	153	93.3
Peak178102	chr4	21783283	21783783	intronic	ENSDARG00000010784	ppp1r12a	NMDA-specific	0.0148	1.54	0.000584	1.11	0.251	1.24	0.00987	1.01	0.114	-0.0221	0.984	-0.71	0.273	-0.427	0.581	0.162	0.904	52.2	78.2	218	210	83.1	175	136	126	153	112	113	86.2	85	128	63.8	51.4	49.4	75.8	117	107
Peak178103	chr4	21784550	21785050	intronic	ENSDARG00000010784	ppp1r12a	NMDA-specific	-0.0588	3.43	2.1e-12	3.04	3.45e-05	2.71	1.51e-06	2.89	6.09e-07	-0.756	0.419	0.197	0.807	-0.241	0.807	1.12	0.13	28.5	11.2	276	238	47.5	287	70.4	163	175	147	90.1	47.9	48.6	34.8	81.1	67.2	44.4	53.5	193	110
Peak178114	chr4	21825405	21825905	intronic	ENSDARG00000010784	ppp1r12a	NMDA-specific	0.114	-0.337	0.79	0.474	0.785	1.09	0.0296	0.156	0.919	-0.868	0.278	-0.282	0.694	-0.192	0.825	-0.0342	0.983	61.7	72.6	74.4	42	107	58.5	114	129	71.3	83.7	101	86.2	56.7	52.2	52.2	86.9	83.9	58	117	71.3
Peak178115	chr4	21826318	21826818	intronic	ENSDARG00000010784	ppp1r12a	NMDA-specific	-0.378	2.7	2.2e-12	2.42	0.000155	0.859	0.167	1.42	0.0128	-0.965	0.158	-0.848	0.123	-0.698	0.26	0.784	0.283	38	67	393	371	113	421	79.2	81.3	164	119	237	67.1	93.1	63.9	92.7	63.2	64.2	89.2	273	236
Peak178135	chr4	21951038	21951538	ncRNA_intronic	ENSDARG00000092717	LOC108183408	NMDA-specific	0.383	1.27	0.000116	0.438	0.841	-0.758	0.0388	-0.376	0.52	0.0838	0.935	-0.412	0.466	-0.164	0.826	0.124	0.921	337	430	855	1240	202	813	185	200	367	230	293	125	381	81.3	139	146	183	129	222	225
Peak178142	chr4	21979056	21979556	intergenic	ENSDARG00000092717,ENSDARG00000029830	LOC108183408,myf6	NMDA-specific	0.457	1.24	0.012	1.64	0.0129	0.861	0.111	1.28	0.0106	0.242	0.824	0.339	0.675	0.408	0.648	1.36	0.0573	75.9	61.4	175	203	137	269	106	111	175	174	78.8	38.3	93.1	46.4	75.3	63.2	74.1	58	127	167
Peak178150	chr4	22022282	22022782	exonic	ENSDARG00000007277	myf5	NMDA-specific	0.811	0.804	0.0507	-0.608	0.666	-1.12	0.00615	-1.23	0.00678	-0.401	0.602	-0.66	0.216	-0.888	0.124	-1.15	0.0537	190	235	430	406	77.2	181	92.4	73.9	82.2	105	180	153	182	81.3	98.5	98.8	64.2	89.2	72.8	76.8
Peak178167	chr4	22106512	22107012	intronic	ENSDARG00000013414	lin7a	NMDA-specific	0.449	0.358	0.582	-0.271	0.865	-0.908	0.039	-1.05	0.0355	0.381	0.666	0.248	0.731	0.0171	0.987	0.393	0.725	195	173	255	287	107	175	79.2	88.7	104	76.8	78.8	86.2	121	110	69.6	111	64.2	80.3	94.7	123
Peak178189	chr4	22208430	22208930	intronic	ENSDARG00000032218	acss3	NMDA-specific	0.621	0.727	0.315	1.59	0.0184	1.27	0.00474	0.485	0.622	0.572	0.488	0.592	0.35	0.433	0.576	0.242	0.853	85.4	55.9	138	133	131	275	163	137	110	97.7	135	28.7	138	110	75.3	138	74.1	107	80.1	104
Peak178233	chr4	22446724	22447224	intronic	ENSDARG00000013000	ppfia2	NMDA-specific	0.169	0.774	0.406	1.07	0.419	1.52	0.00383	1.46	0.0159	0.723	0.378	0.972	0.105	0.446	0.583	0.136	0.931	61.7	27.9	95.6	84	89.1	87.7	110	118	132	133	90.1	47.9	134	104	98.5	146	79	80.3	69.2	79.5
Peak178236	chr4	22471814	22472314	intronic	ENSDARG00000013000	ppfia2	NMDA-specific	0.445	0.94	0.0184	0.0205	0.992	-0.773	0.0962	-0.251	0.775	-0.41	0.593	-0.58	0.284	-0.477	0.452	-0.422	0.647	190	145	345	399	143	170	101	70.2	159	133	225	115	166	98.7	122	90.9	93.8	112	106	143
Peak178251	chr4	22573537	22574037	intergenic	ENSDARG00000095571,ENSDARG00000055360	BX537162.1,llph	NMDA-specific	0.623	1.25	0.00121	0.139	0.932	0.0966	0.884	-0.605	0.461	-0.153	0.868	-0.0323	0.963	-0.121	0.878	-0.596	0.49	90.2	151	324	315	83.1	158	106	111	71.3	90.7	158	105	113	139	151	94.8	93.8	112	94.7	79.5
Peak178264	chr4	22644625	22645125	promoter	ENSDARG00000021595	lhfpl3	NMDA-specific	0.652	0.581	0.487	0.953	0.364	1.12	0.0184	0.576	0.519	-0.000806	0.999	0.738	0.22	0.674	0.328	0.0421	0.98	75.9	67	149	91.1	125	129	128	140	98.7	126	78.8	76.6	81	87.1	133	115	98.8	116	69.2	90.5
Peak178276	chr4	22716334	22716834	exonic	ENSDARG00000007523	kmt2e	NMDA-specific	0.98	-1.01	0.0401	-1.29	0.104	-0.611	0.183	-0.16	0.868	-0.387	0.657	-0.574	0.37	-0.256	0.754	-0.064	0.966	176	190	106	98.1	59.4	76	92.4	111	175	161	124	86.2	93.1	75.5	52.2	75.1	69.1	80.3	127	76.8
Peak178284	chr4	22747388	22747888	intronic	ENSDARG00000007523	kmt2e	NMDA-specific	-0.587	1.38	4.12e-05	1.08	0.44	0.2	0.693	0.0483	0.965	-0.333	0.682	-0.53	0.364	-0.0441	0.955	0.393	0.691	190	179	643	448	95	690	167	196	241	147	214	67.1	130	98.7	110	71.1	133	93.7	240	123
Peak178286	chr4	22749808	22750308	intronic	ENSDARG00000007523	kmt2e	NMDA-specific	0.636	0.136	0.87	-0.91	0.404	-0.898	0.0285	-1.25	0.00499	-0.33	0.716	-0.494	0.457	-0.425	0.583	-0.23	0.855	209	229	255	294	59.4	158	92.4	107	115	69.8	78.8	115	76.9	92.9	63.8	67.2	54.3	71.4	87.4	82.3
Peak178295	chr4	22777547	22778047	intronic	ENSDARG00000018111	kdm7aa	NMDA-specific	0.303	1.46	3.82e-06	0.474	0.833	-0.954	0.005	-0.57	0.212	0.308	0.733	-0.328	0.576	0.224	0.76	0.0882	0.946	422	531	1200	1780	196	1120	172	244	367	286	282	125	377	151	122	170	237	161	251	176
Peak178296	chr4	22783029	22783529	intronic	ENSDARG00000018111	kdm7aa	NMDA-specific	-0.0576	0.261	0.703	-0.296	0.869	-0.823	0.0392	-0.868	0.0611	-0.78	0.26	-1.01	0.0601	-0.391	0.561	-0.175	0.886	195	302	281	392	89.1	292	106	129	143	133	180	125	109	75.5	58	79	119	80.3	153	118
Peak178298	chr4	22786969	22787469	intronic	ENSDARG00000018111	kdm7aa	NMDA-specific	0.0387	1.65	0.000674	1.45	0.0864	0.4	0.6	0.924	0.251	-0.287	0.778	-0.331	0.676	-0.279	0.765	1.18	0.0949	38	67	159	217	77.2	187	61.6	55.4	98.7	105	67.6	76.6	72.9	52.2	69.6	43.5	54.3	49.1	189	145
Peak178300	chr4	22793260	22793760	intronic	ENSDARG00000018111	kdm7aa	NMDA-specific	-0.551	1.57	4.48e-05	1.18	0.146	0.283	0.659	-0.011	0.995	-0.71	0.386	-1.04	0.114	-0.579	0.445	-0.0908	0.952	66.5	117	308	301	119	263	79.2	107	87.7	97.7	101	86.2	76.9	40.6	46.4	39.5	34.6	71.4	106	74.1
Peak178305	chr4	22838677	22839177	intergenic	ENSDARG00000018111,ENSDARG00000034300	kdm7aa,sema3c	NMDA-specific	0.774	1.93	6.17e-08	1.66	0.0266	0.743	0.132	1.05	0.0311	1.11	0.204	0.916	0.222	0.857	0.314	1.25	0.138	90.2	89.4	319	476	160	380	96.8	159	263	112	33.8	47.9	105	87.1	46.4	94.8	59.3	71.4	109	93.3
Peak178331	chr4	22981261	22981761	exonic	ENSDARG00000021647	gnai1	NMDA-specific	0.121	0.647	0.149	0.0379	0.988	-0.86	0.025	0.0623	0.948	-0.783	0.261	-0.859	0.089	-0.501	0.42	0.0222	0.988	247	313	467	525	160	380	136	126	323	272	349	134	190	98.7	133	111	183	103	291	192
Peak178360	chr4	23140461	23140961	intronic	ENSDARG00000021590	magi2a	NMDA-specific	0.422	0.0527	0.968	0.215	0.89	0.41	0.434	1.02	0.0223	0.748	0.387	0.647	0.36	0.724	0.346	0.663	0.521	114	112	122	147	95	146	136	122	219	258	33.8	76.6	93.1	116	86.9	83	69.1	93.7	72.8	107
Peak178365	chr4	23162080	23162580	intronic	ENSDARG00000021590	magi2a	NMDA-specific	0.464	1.34	7.73e-05	0.796	0.624	-0.165	0.757	-0.276	0.73	-0.13	0.89	-0.255	0.682	-0.402	0.553	-0.227	0.847	199	201	547	609	89.1	608	163	144	197	140	158	125	126	151	110	111	88.9	93.7	124	118
Peak178367	chr4	23168349	23168849	intronic	ENSDARG00000021590	magi2a	NMDA-specific	0.171	2.04	4.07e-10	1.51	0.162	-0.153	0.796	0.409	0.553	0.252	0.772	-0.0776	0.912	0.0678	0.94	0.595	0.488	147	151	696	700	125	725	123	107	230	174	158	86.2	206	92.9	75.3	130	119	98.2	193	173
Peak178368	chr4	23171077	23171577	intronic	ENSDARG00000021590	magi2a	NMDA-specific	0.407	1.09	0.00612	0.552	0.687	0.0498	0.941	0.115	0.919	-0.217	0.822	-0.293	0.676	-0.85	0.236	-0.0166	0.992	104	162	308	329	95	269	110	122	164	126	113	86.2	85	98.7	92.7	63.2	54.3	40.2	94.7	101
Peak178379	chr4	23239788	23240288	intronic	ENSDARG00000021590	magi2a	NMDA-specific	0.765	0.157	0.856	0.146	0.934	-1.05	0.0191	-0.42	0.563	-0.0972	0.922	0.0385	0.957	-0.736	0.282	0.287	0.8	176	173	202	245	83.1	287	66	77.6	148	119	124	105	113	116	110	111	83.9	35.7	138	143
Peak178380	chr4	23251880	23252380	intronic	ENSDARG00000021590	magi2a	NMDA-specific	0.997	-0.345	0.591	-0.761	0.596	-0.871	0.0245	-0.616	0.235	-0.215	0.806	-0.796	0.12	-0.926	0.0991	-0.647	0.394	185	357	212	266	65.3	234	106	140	170	188	158	201	215	116	86.9	107	83.9	80.3	106	126
Peak178389	chr4	23298957	23299457	intronic	ENSDARG00000021590	magi2a	NMDA-specific	0.652	-0.386	0.6	-0.574	0.662	-1.01	0.0294	-0.383	0.623	0.406	0.641	0.209	0.778	-0.23	0.798	0.258	0.841	114	223	117	175	59.4	146	57.2	81.3	93.2	174	45.1	115	130	104	122	67.2	69.1	53.5	98.3	101
Peak178397	chr4	23361734	23362234	promoter	ENSDARG00000021590	magi2a	NMDA-specific	0.74	-0.0859	0.93	-0.253	0.877	-0.964	0.0267	-1.38	0.00358	-0.53	0.468	-0.682	0.195	-0.504	0.421	-0.952	0.139	171	207	170	238	119	170	74.8	88.7	65.8	83.7	248	105	138	116	86.9	111	138	71.4	91	87.8
Peak178437	chr4	23590347	23590847	intronic	ENSDARG00000076044	trhde.1	NMDA-specific	0.0407	1.33	0.0167	-0.0846	0.973	0.319	0.683	0.573	0.591	0.012	0.993	0.578	0.426	-0.302	0.773	0.353	0.795	33.2	78.2	122	196	29.7	64.3	39.6	73.9	71.3	97.7	67.6	47.9	60.7	63.9	110	59.3	39.5	40.2	80.1	68.6
Peak178454	chr4	23706205	23706705	intergenic	ENSDARG00000084043,ENSDARG00000062013	5S_rRNA,trhde.2	NMDA-specific	0.818	1.08	0.243	1.88	0.0395	0.909	0.239	0.861	0.446	0.46	0.624	0.595	0.389	0.521	0.52	0.037	0.984	33.2	27.9	90.3	56	119	87.7	44	55.4	54.8	62.8	45.1	76.6	101	81.3	81.1	94.8	88.9	66.9	76.5	54.9
Peak178484	chr4	23842976	23843476	intronic	ENSDARG00000062013	trhde.2	NMDA-specific	0.523	-0.463	0.444	-1.35	0.0907	-0.929	0.0209	-0.444	0.484	0.042	0.967	-0.525	0.385	-0.314	0.668	-0.811	0.285	161	302	202	168	47.5	117	74.8	126	175	167	101	144	166	104	116	55.3	64.2	107	54.6	85
Peak178487	chr4	23879316	23879816	intronic	ENSDARG00000062013	trhde.2	NMDA-specific	0.257	0.237	0.828	0.483	0.746	1.28	0.00211	0.211	0.865	0.555	0.486	1.03	0.0599	0.555	0.42	0.162	0.907	90.2	78.2	63.7	175	89.1	129	220	137	98.7	105	90.1	86.2	130	151	156	182	98.8	125	91	107
Peak178521	chr4	24105817	24106317	intronic	ENSDARG00000022187	usp6nl	NMDA-specific	0.195	1.82	1.91e-06	1.16	0.151	0.898	0.0718	0.65	0.403	0.122	0.919	0.242	0.777	0.644	0.419	0.605	0.578	66.5	89.4	297	329	65.3	263	96.8	148	137	112	11.3	95.8	64.8	69.7	81.1	51.4	83.9	71.4	91	85
Peak178527	chr4	24140164	24140664	intronic	ENSDARG00000022187	usp6nl	NMDA-specific	0.865	-1.12	0.0334	-0.867	0.41	0.275	0.584	0.899	0.0335	-0.422	0.646	-0.0077	0.993	0.148	0.868	0.615	0.51	147	168	74.4	91.1	47.5	111	158	166	280	328	56.3	105	72.9	58.1	86.9	71.1	64.2	93.7	65.5	184
Peak178532	chr4	24176565	24177065	intronic	ENSDARG00000002131	celf2	NMDA-specific	0.172	1.23	0.00432	-0.171	0.929	0.16	0.821	0.241	0.836	0.0102	0.994	0.176	0.844	-0.0045	0.996	0.707	0.483	85.4	95	244	238	53.5	93.6	79.2	92.4	126	90.7	101	19.2	60.7	63.9	52.2	67.2	39.5	58	109	82.3
Peak178534	chr4	24192023	24192523	exonic	ENSDARG00000002131	celf2	NMDA-specific	-0.789	-0.596	0.594	-0.296	0.886	0.601	0.34	1.15	0.046	0.263	0.801	0.314	0.69	0.567	0.476	-0.418	0.754	47.5	83.8	58.4	35	53.5	40.9	66	99.8	132	167	56.3	67.1	89.1	69.7	86.9	63.2	104	58	43.7	49.4
Peak178543	chr4	24220491	24220991	intronic	ENSDARG00000002131	celf2	NMDA-specific	0.77	-1.2	0.0127	-1.3	0.101	-0.747	0.101	-0.608	0.329	-0.135	0.902	-0.878	0.224	-0.197	0.832	-0.0791	0.961	166	190	90.3	84	65.3	64.3	88	92.4	115	126	101	57.5	76.9	75.5	11.6	59.3	54.3	62.5	54.6	90.5
Peak178544	chr4	24222941	24223441	intronic	ENSDARG00000002131	celf2	NMDA-specific	0.578	-0.92	0.142	-1.76	0.0436	-0.765	0.148	-1.06	0.0944	-1	0.202	-0.48	0.481	-0.574	0.45	-0.592	0.544	133	128	85	70	17.8	52.6	48.4	81.3	60.3	69.8	101	86.2	56.7	40.6	40.6	79	59.3	49.1	54.6	68.6
Peak178559	chr4	24278803	24279303	intronic	ENSDARG00000002131	celf2	NMDA-specific	0.0696	1.77	8.3e-08	0.844	0.525	-0.332	0.534	0.32	0.677	-0.497	0.504	-0.962	0.0695	-0.713	0.238	-0.257	0.817	128	179	542	644	113	415	61.6	140	214	174	214	105	146	87.1	69.6	79	69.1	93.7	135	129
Peak178565	chr4	24298189	24298689	promoter	ENSDARG00000002131	celf2	NMDA-specific	0.126	0.857	0.0298	0.289	0.88	-0.09	0.87	0.151	0.863	-0.596	0.423	-0.944	0.0568	-0.644	0.275	-0.703	0.315	161	302	483	448	143	386	167	196	230	293	282	182	194	128	92.7	126	109	143	149	134
Peak178594	chr4	24416239	24416739	intergenic	ENSDARG00000002131,ENSDARG00000016526	celf2,gata3	NMDA-specific	0.613	0.674	0.504	0.893	0.566	1.18	0.0424	0.557	0.633	1.22	0.107	0.989	0.122	0.592	0.465	0.0188	0.993	47.5	44.7	90.3	77	101	52.6	101	81.3	71.3	69.8	22.5	86.2	117	174	92.7	119	44.4	103	80.1	41.1
Peak178640	chr4	24696213	24696713	intergenic	ENSDARG00000002131,ENSDARG00000016526	celf2,gata3	NMDA-specific	0.774	-0.103	0.916	-0.987	0.309	-0.684	0.153	-1.23	0.019	-0.767	0.261	-0.857	0.0957	-0.581	0.341	-0.912	0.164	152	173	122	231	77.2	70.2	79.2	92.4	65.8	76.8	191	153	81	139	75.3	98.8	104	93.7	80.1	101
Peak178680	chr4	24981913	24982413	intergenic	ENSDARG00000002131,ENSDARG00000016526	celf2,gata3	NMDA-specific	0.169	1.31	0.0472	1.39	0.175	0.765	0.268	0.575	0.627	0.0963	0.933	0.198	0.806	0.446	0.583	0.475	0.672	33.2	55.9	117	133	89.1	123	52.8	73.9	65.8	69.8	22.5	105	97.2	52.2	81.1	67.2	69.1	89.2	109	82.3
Peak178752	chr4	25455707	25456207	downstream	ENSDARG00000034173	prkcq	NMDA-specific	0.0943	1.21	0.00964	0.904	0.374	0.149	0.845	0.573	0.489	-0.19	0.859	-0.337	0.671	-0.219	0.819	0.684	0.464	75.9	83.8	239	175	65.3	216	57.2	92.4	126	119	90.1	57.5	81	52.2	58	51.4	39.5	66.9	131	107
Peak178759	chr4	25483072	25483572	downstream	ENSDARG00000001953	pfkfb3	NMDA-specific	0.774	-0.0144	0.987	-0.479	0.812	-1.28	0.000155	-1.38	0.000123	-0.412	0.59	-0.754	0.148	-0.55	0.372	-0.965	0.132	380	408	356	539	143	398	132	144	181	126	191	153	178	92.9	75.3	111	98.8	103	98.3	79.5
Peak178760	chr4	25484886	25485386	exonic	ENSDARG00000001953	pfkfb3	NMDA-specific	0.927	-0.128	0.889	-0.93	0.349	-0.527	0.265	-1.25	0.012	0.125	0.901	-0.707	0.275	-0.53	0.48	-0.659	0.472	142	218	181	189	65.3	105	132	81.3	71.3	83.7	90.1	105	130	98.7	69.6	47.4	74.1	44.6	69.2	57.6
Peak178763	chr4	25502976	25503476	intergenic	ENSDARG00000001953,ENSDARG00000031346	pfkfb3,rbm17	NMDA-specific	0.78	1.15	0.0367	0.997	0.366	0.511	0.438	0.852	0.246	0.565	0.54	0.767	0.259	-0.387	0.705	0.682	0.506	71.2	55.9	165	161	101	134	88	70.2	110	133	22.5	86.2	117	58.1	104	83	39.5	35.7	98.3	87.8
Peak178793	chr4	25662759	25663259	intronic	ENSDARG00000045522,ENSDARG00000069292	acot15,acot16	NMDA-specific	0.35	0.962	0.0151	0.397	0.803	-0.801	0.088	-0.291	0.735	-0.358	0.66	-0.729	0.21	-0.623	0.344	-0.167	0.897	161	168	414	308	89.1	327	92.4	70.2	126	154	180	86.2	117	98.7	92.7	59.3	64.2	80.3	87.4	143
Peak178794	chr4	25669062	25669562	intronic	ENSDARG00000045522,ENSDARG00000069292	acot15,acot16	NMDA-specific	-0.631	-1.48	0.0116	-0.362	0.81	0.0961	0.881	-0.308	0.753	0.277	0.749	0.557	0.332	0.428	0.534	-0.147	0.914	109	145	69	28	95	81.9	141	92.4	87.7	126	158	67.1	109	180	104	190	138	116	87.4	110
Peak178796	chr4	25676110	25676610	intronic	ENSDARG00000045522,ENSDARG00000069292	acot15,acot16	NMDA-specific	-0.509	0.877	0.309	1.06	0.43	1.42	0.00885	1.07	0.166	-0.313	0.703	-0.107	0.876	-0.0235	0.981	-0.787	0.292	47.5	44.7	85	112	119	52.6	119	96.1	115	83.7	90.1	172	101	134	122	115	98.8	129	51	101
Peak178811	chr4	25773470	25773970	intronic	ENSDARG00000045525	tmcc3	NMDA-specific	0.726	-0.806	0.164	-0.903	0.376	-1.55	0.000984	-0.622	0.341	-0.198	0.834	-1.04	0.0898	-0.473	0.52	-0.362	0.741	142	179	85	126	35.6	123	52.8	40.7	132	76.8	158	67.1	105	98.7	63.8	39.5	44.4	89.2	76.5	93.3
Peak178826	chr4	25872633	25873133	downstream	ENSDARG00000045528	fgd6	NMDA-specific	-0.206	1.91	8.71e-05	1.88	0.00845	1.35	0.0176	1.36	0.0397	-0.537	0.579	-0.429	0.594	-0.382	0.684	0.93	0.257	71.2	11.2	170	210	107	193	88	103	121	112	78.8	57.5	56.7	40.6	52.2	43.5	44.4	44.6	157	107
Peak178834	chr4	25916223	25916723	intronic	ENSDARG00000045528	fgd6	NMDA-specific	0.533	1.56	0.000109	1.12	0.181	0.37	0.567	0.462	0.624	-0.00277	0.998	-0.0409	0.958	-0.401	0.614	-0.0319	0.984	80.7	78.2	276	259	101	222	88	88.7	115	112	78.8	105	101	98.7	110	67.2	54.3	66.9	87.4	96
Peak178847	chr4	26018059	26018559	exonic	ENSDARG00000069261	metap2a	NMDA-specific	0.557	0.302	0.836	1.07	0.452	1.37	0.0175	0.6	0.617	0.4	0.696	0.467	0.556	0.543	0.534	0.547	0.644	38	44.7	42.5	77	107	46.8	83.6	99.8	54.8	76.8	45.1	57.5	72.9	75.5	58	75.1	69.1	62.5	80.1	74.1
Peak178870	chr4	26153675	26154175	ncRNA_intronic	ENSDARG00000097326	BX957270.1	NMDA-specific	-0.707	-0.655	0.566	0.264	0.896	1.07	0.048	0.0925	0.957	-0.302	0.739	-0.0882	0.905	-0.608	0.399	-0.773	0.357	66.5	50.3	37.2	49	59.4	70.2	119	96.1	43.9	90.7	113	95.8	93.1	87.1	98.5	86.9	54.3	62.5	61.9	60.3
Peak178918	chr4	26436599	26437099	intergenic	ENSDARG00000078749,ENSDARG00000099850	b4galnt3a,iqsec3a	NMDA-specific	0.248	0.0498	0.977	0.79	0.606	1.32	0.00849	-0.232	0.886	0.822	0.348	1.16	0.0685	0.489	0.584	0.256	0.87	61.7	50.3	63.7	70	95	81.9	101	140	27.4	76.8	56.3	47.9	81	122	110	111	54.3	71.4	65.5	60.3
Peak178921	chr4	26452240	26452740	intergenic	ENSDARG00000078749,ENSDARG00000099850	b4galnt3a,iqsec3a	NMDA-specific	0.858	-1.21	0.0492	-0.0197	0.991	-0.317	0.593	-0.377	0.683	-0.53	0.531	0.00437	0.996	-0.0985	0.908	-0.359	0.75	128	117	63.7	56	125	93.6	96.8	73.9	110	83.7	146	57.5	81	63.9	75.3	107	69.1	89.2	61.9	90.5
Peak178923	chr4	26465078	26465578	intergenic	ENSDARG00000078749,ENSDARG00000099850	b4galnt3a,iqsec3a	NMDA-specific	-0.266	0.051	0.975	0.581	0.696	1.29	0.00269	0.144	0.92	1.16	0.105	0.837	0.166	0.217	0.812	0.538	0.604	66.5	89.4	85	98.1	125	81.9	158	166	115	55.8	56.3	86.2	170	180	133	115	104	44.6	109	104
Peak178926	chr4	26477818	26478318	intergenic	ENSDARG00000078749,ENSDARG00000099850	b4galnt3a,iqsec3a	NMDA-specific	-0.0122	0.308	0.795	0.577	0.731	1.07	0.0382	0.805	0.293	0.223	0.801	-0.337	0.59	0.594	0.35	-0.515	0.577	47.5	83.8	90.3	91.1	71.3	105	163	73.9	121	112	146	105	130	186	63.8	115	183	143	91	85
Peak178927	chr4	26478646	26479146	intergenic	ENSDARG00000078749,ENSDARG00000099850	b4galnt3a,iqsec3a	NMDA-specific	-0.825	0.206	0.874	0.738	0.608	1.37	0.00227	0.641	0.466	0.106	0.914	-0.115	0.872	-0.634	0.361	-0.62	0.481	80.7	50.3	85	91.1	113	87.7	101	192	98.7	119	113	115	126	139	110	90.9	59.3	66.9	65.5	82.3
Peak178948	chr4	26549891	26550391	intronic	ENSDARG00000099850	iqsec3a	NMDA-specific	-0.843	0.102	0.946	0.806	0.593	1.22	0.0194	0.489	0.663	-0.183	0.845	-0.127	0.858	-1.06	0.106	-0.676	0.426	75.9	33.5	85	49	71.3	111	145	85	104	55.8	124	105	101	116	92.7	103	29.6	62.5	69.2	74.1
Peak178953	chr4	26575772	26576272	intronic	ENSDARG00000099850	iqsec3a	NMDA-specific	0.899	-0.616	0.286	-1.73	0.0123	-0.282	0.569	0.299	0.68	-0.119	0.91	-0.883	0.182	-0.246	0.772	-0.0585	0.97	142	251	122	168	41.6	64.3	114	155	252	237	67.6	115	101	81.3	75.3	27.7	59.3	75.8	51	123
Peak178957	chr4	26601322	26601822	intronic	ENSDARG00000099850	iqsec3a	NMDA-specific	-0.113	-1.44	0.0404	0.0895	0.962	-0.0568	0.943	-0.229	0.853	-0.369	0.663	-0.186	0.788	-0.862	0.199	-0.772	0.337	128	55.9	42.5	35	95	87.7	74.8	81.3	65.8	105	124	105	101	87.1	52.2	126	54.3	53.5	65.5	68.6
Peak178985	chr4	26802191	26802691	intergenic	ENSDARG00000099850,ENSDARG00000041205	iqsec3a,slc6a1l	NMDA-specific	0.828	0.187	0.903	1.12	0.359	1.39	0.00915	0.0384	0.985	0.504	0.584	0.749	0.256	0.787	0.281	0.0927	0.957	61.7	33.5	69	56	89.1	105	106	115	71.3	27.9	56.3	67.1	97.2	92.9	110	90.9	69.1	116	58.3	74.1
Peak178990	chr4	26815858	26816358	intergenic	ENSDARG00000099850,ENSDARG00000041205	iqsec3a,slc6a1l	NMDA-specific	0.688	0.376	0.683	0.644	0.624	0.978	0.034	0.00672	0.996	0.247	0.779	0.184	0.786	0.229	0.766	-0.324	0.773	99.7	67	90.3	168	113	129	167	122	121	48.8	56.3	153	138	139	98.5	130	114	107	83.7	90.5
Peak178995	chr4	26859763	26860263	intergenic	ENSDARG00000099850,ENSDARG00000041205	iqsec3a,slc6a1l	NMDA-specific	-0.577	0.0727	0.96	0.363	0.836	1.19	0.0085	0.757	0.288	-0.513	0.494	-0.0093	0.991	-0.93	0.124	0.0515	0.971	66.5	83.8	127	42	107	64.3	145	148	164	90.7	124	163	93.1	128	128	142	54.3	75.8	149	154
Peak179026	chr4	27022189	27022689	intronic	ENSDARG00000041205	slc6a1l	NMDA-specific	0.325	-1.28	0.0351	0.0849	0.961	-0.295	0.622	-0.193	0.86	-0.476	0.538	-0.295	0.633	-0.219	0.769	-0.426	0.661	128	117	58.4	56	125	111	74.8	96.1	87.7	140	146	125	89.1	122	104	103	64.2	134	69.2	129
Peak179029	chr4	27041615	27042115	intronic	ENSDARG00000041205	slc6a1l	NMDA-specific	-0.597	0.17	0.888	0.772	0.506	1.1	0.0132	0.714	0.304	-0.193	0.838	0.0277	0.971	-0.00596	0.994	-0.773	0.345	90.2	72.6	117	91.1	101	158	136	166	104	181	101	115	105	98.7	81.1	122	88.9	98.2	61.9	65.8
Peak179081	chr4	27321585	27322085	intronic	ENSDARG00000069160	fam19a5a	NMDA-specific	-0.793	0.713	0.505	0.809	0.65	1.55	0.00607	1.15	0.153	-0.209	0.827	0.0459	0.951	-0.127	0.883	-0.54	0.577	47.5	27.9	79.7	63	59.4	64.3	79.2	115	87.7	90.7	113	95.8	85	110	98.5	103	79	84.8	69.2	74.1
Peak179084	chr4	27347515	27348015	intronic	ENSDARG00000069160	fam19a5a	NMDA-specific	-0.157	1.56	4.79e-05	1.4	0.0692	0.187	0.783	0.648	0.34	-0.357	0.653	-0.531	0.338	-0.374	0.578	0.108	0.935	90.2	95	223	413	101	368	88	92.4	159	140	180	134	117	145	104	98.8	119	89.2	189	151
Peak179085	chr4	27348414	27348914	intronic	ENSDARG00000069160	fam19a5a	NMDA-specific	0.963	1.58	6.15e-05	0.403	0.801	0.0462	0.956	0.689	0.331	0.59	0.483	0.136	0.868	0.208	0.819	0.139	0.926	80.7	83.8	266	301	41.6	164	88	59.1	159	112	101	47.9	130	104	81.1	71.1	69.1	75.8	69.2	90.5
Peak179087	chr4	27369115	27369615	intronic	ENSDARG00000069160	fam19a5a	NMDA-specific	0.388	2.09	6.88e-09	0.811	0.474	-0.0321	0.971	0.171	0.899	-0.225	0.796	-0.432	0.465	-0.308	0.665	-0.637	0.441	75.9	83.8	313	476	95	164	83.6	51.7	76.7	112	124	144	105	145	92.7	94.8	98.8	89.2	80.1	93.3
Peak179123	chr4	27617287	27617787	intergenic	ENSDARG00000069160,ENSDARG00000045510	fam19a5a,tbc1d22a	NMDA-specific	0.175	1.09	0.0145	0.577	0.657	0.636	0.196	0.864	0.102	-0.256	0.768	-0.586	0.327	-0.986	0.125	-0.24	0.841	99.7	101	223	266	101	175	110	155	153	230	124	125	138	81.3	86.9	71.1	54.3	53.5	127	87.8
Peak179141	chr4	27718119	27718619	intronic	ENSDARG00000045510	tbc1d22a	NMDA-specific	-0.279	2.18	1.77e-08	1.39	0.0661	0.555	0.396	0.385	0.753	-0.734	0.331	-1.11	0.0593	-0.812	0.222	-0.921	0.207	66.5	55.9	308	336	83.1	222	61.6	92.4	71.3	97.7	124	115	101	46.4	58	47.4	39.5	75.8	40	82.3
Peak179173	chr4	27884981	27885481	intronic	ENSDARG00000045510	tbc1d22a	NMDA-specific	0.519	1.22	0.00557	1.21	0.127	0.611	0.251	1.44	0.000531	-0.0195	0.985	0.141	0.838	-0.499	0.478	0.0814	0.955	71.2	106	228	238	166	205	119	111	247	244	101	134	150	98.7	151	103	74.1	71.4	113	140
Peak179194	chr4	28005483	28005983	intergenic	ENSDARG00000069169,ENSDARG00000069171	cerk,gramd4a	NMDA-specific	-0.289	1.3	0.0146	0.599	0.726	0.761	0.213	0.724	0.408	-0.17	0.869	0.292	0.672	0.258	0.753	-0.307	0.802	61.7	55.9	165	168	29.7	140	79.2	92.4	104	97.7	113	67.1	72.9	98.7	122	86.9	83.9	98.2	69.2	74.1
Peak179206	chr4	28085578	28086078	exonic	ENSDARG00000069171	gramd4a	NMDA-specific	-0.137	-1.43	0.036	-0.258	0.882	-0.145	0.84	-0.609	0.509	0.0407	0.974	0.532	0.439	0.398	0.632	0.129	0.935	94.9	106	63.7	14	65.3	87.7	52.8	99.8	65.8	69.8	78.8	57.5	60.7	92.9	110	79	49.4	103	58.3	87.8
Peak179214	chr4	28117212	28117712	intronic	ENSDARG00000069171	gramd4a	NMDA-specific	-0.112	1.08	0.00264	0.251	0.894	0.0764	0.891	0.599	0.218	-0.807	0.23	-0.927	0.0643	-0.646	0.276	-0.381	0.681	247	179	494	546	101	398	154	233	345	328	270	144	142	104	156	55.3	148	75.8	164	151
Peak179221	chr4	28154082	28154582	intronic	ENSDARG00000069171	gramd4a	NMDA-specific	0.508	1.43	3.52e-05	0.673	0.636	0.225	0.669	0.588	0.287	0.391	0.636	0.185	0.792	0.207	0.799	0.929	0.2	142	162	356	588	131	327	132	170	307	154	101	95.8	154	122	104	107	93.8	103	178	200
Peak179223	chr4	28159446	28159946	intronic	ENSDARG00000069171	gramd4a	NMDA-specific	0.605	1.93	8.39e-09	0.752	0.528	0.0726	0.915	-0.0106	0.994	1.02	0.162	0.0914	0.912	0.842	0.209	0.517	0.625	109	140	489	588	83.1	316	132	92.4	110	147	101	47.9	182	134	81.1	67.2	138	89.2	113	98.7
Peak179236	chr4	28230315	28230815	intronic	ENSDARG00000069185	celsr1a	NMDA-specific	0.519	1.43	5.78e-05	0.0581	0.974	-1.13	0.0323	-1.04	0.105	-0.418	0.587	-0.708	0.193	-0.621	0.317	-0.675	0.391	133	123	398	392	53.5	199	39.6	59.1	82.2	41.9	146	153	130	110	75.3	94.8	74.1	93.7	135	60.3
Peak179238	chr4	28239175	28239675	intronic	ENSDARG00000069185	celsr1a	NMDA-specific	0.00164	0.584	0.598	1.09	0.414	1.25	0.0323	0.701	0.508	0.0679	0.95	0.117	0.88	0.181	0.833	0.00325	0.998	47.5	39.1	95.6	49	77.2	93.6	70.4	107	71.3	76.8	67.6	105	109	87.1	52.2	119	69.1	103	87.4	90.5
Peak179251	chr4	28293613	28294113	intronic	ENSDARG00000069185	celsr1a	NMDA-specific	-0.0887	0.57	0.24	0.0119	0.996	-1.03	0.0072	-0.727	0.135	-0.779	0.254	-0.843	0.0963	-0.585	0.33	0.136	0.912	252	263	372	504	137	357	83.6	129	153	167	237	192	174	87.1	122	103	128	116	233	239
Peak179277	chr4	28410093	28410593	ncRNA_intronic	ENSDARG00000075820	CU694442.1	NMDA-specific	-0.447	0.171	0.91	0.539	0.772	1.3	0.0152	0.736	0.434	-0.671	0.447	-0.435	0.561	-0.194	0.835	-0.409	0.731	47.5	55.9	85	42	71.3	64.3	128	92.4	93.2	83.7	124	38.3	52.6	52.2	58	51.4	74.1	44.6	43.7	71.3
Peak179278	chr4	28417222	28417722	ncRNA_exonic	ENSDARG00000075820	CU694442.1	NMDA-specific	0.207	1.73	2.76e-05	0.884	0.467	0.8	0.158	0.839	0.242	0.181	0.855	0.607	0.309	0.572	0.402	-0.334	0.78	75.9	55.9	303	196	113	111	88	111	170	69.8	90.1	86.2	105	110	86.9	158	158	71.4	72.8	68.6
Peak179300	chr4	28531006	28531506	intergenic	ENSDARG00000077488,ENSDARG00000104584	si:ch73-289h5.4,CABZ01050663.1	NMDA-specific	-0.543	0.213	0.831	0.43	0.761	1.25	0.00121	0.564	0.415	0.0162	0.988	0.183	0.777	0.0328	0.97	-0.368	0.708	85.4	123	143	126	113	140	273	152	214	90.7	158	163	190	157	151	190	173	112	149	104
Peak179314	chr4	28603681	28604181	intergenic	ENSDARG00000077488,ENSDARG00000104584	si:ch73-289h5.4,CABZ01050663.1	NMDA-specific	0.281	-0.873	0.0217	-0.302	0.898	0.265	0.507	-0.123	0.875	-0.698	0.387	-0.617	0.214	-0.507	0.387	-0.73	0.263	612	475	425	245	410	380	656	473	581	454	574	613	356	424	359	367	395	326	386	337
Peak179320	chr4	28616037	28616537	intergenic	ENSDARG00000077488,ENSDARG00000104584	si:ch73-289h5.4,CABZ01050663.1	NMDA-specific	-0.883	-0.148	0.854	0.0205	0.993	0.766	0.0317	0.368	0.539	-0.525	0.535	-0.215	0.716	-0.664	0.248	-0.876	0.149	313	218	297	252	226	269	453	333	406	307	451	393	279	343	290	387	207	250	237	225
Peak179338	chr4	28752469	28752969	promoter	ENSDARG00000086081,ENSDARG00000086968,ENSDARG00000103803	mir430b-16,mir430a-14,mir430c-16	NMDA-specific	-0.63	0.0471	0.959	0.318	0.885	0.789	0.0199	0.0145	0.989	-1.1	0.134	-0.753	0.129	-0.644	0.262	-0.532	0.487	351	335	409	399	398	363	585	432	367	349	473	469	194	273	255	269	257	263	291	365
Peak179389	chr4	29031325	29031825	intronic	ENSDARG00000074009	znf1059	NMDA-specific	-0.719	-0.62	0.584	-0.247	0.908	1.14	0.0261	0.258	0.851	0.441	0.625	0.177	0.825	-0.102	0.917	-0.686	0.514	47.5	78.2	42.5	49	47.5	46.8	136	99.8	87.7	62.8	56.3	86.2	93.1	122	75.3	79	34.6	80.3	43.7	46.6
Peak179400	chr4	29087376	29087876	exonic	ENSDARG00000023036	si:dkey-23a23.2	NMDA-specific	0.507	0.757	0.481	1.04	0.504	1.57	0.00662	0.497	0.726	0.598	0.477	0.479	0.48	0.424	0.597	0.0347	0.984	33.2	39.1	63.7	77	65.3	70.2	96.8	88.7	27.4	83.7	90.1	57.5	101	139	81.1	107	88.9	80.3	76.5	74.1
Peak179436	chr4	29267187	29267687	intergenic	ENSDARG00000094824,ENSDARG00000096684	si:dkey-23a23.1,si:dkeyp-122d12.1	NMDA-specific	-0.422	-0.184	0.874	0.322	0.833	1.08	0.0099	0.389	0.663	-0.218	0.803	-0.275	0.659	-0.0225	0.982	-0.229	0.846	90.2	106	69	133	95	129	180	174	126	140	113	153	101	151	86.9	119	104	125	94.7	134
Peak179489	chr4	29481877	29482377	exonic	ENSDARG00000101492	CR847895.3	NMDA-specific	-0.271	0.248	0.859	0.721	0.669	1.53	0.0019	0.631	0.541	0.384	0.686	0.364	0.621	0.121	0.906	-0.2	0.897	61.7	39.1	69	70	83.1	70.2	106	148	93.2	69.8	67.6	67.1	101	87.1	75.3	86.9	79	49.1	47.3	68.6
Peak179544	chr4	29750601	29751101	intronic	ENSDARG00000088082,ENSDARG00000091381,ENSDARG00000093489	si:ch211-214c20.1,si:dkey-191j3.2,znf1119	NMDA-specific	-0.274	-1.46	0.00524	-0.803	0.479	-0.246	0.662	-0.54	0.461	-0.0592	0.956	-0.0768	0.92	-0.653	0.372	-1.03	0.176	133	162	74.4	42	65.3	87.7	83.6	126	121	83.7	113	86.2	85	122	116	67.2	49.4	58	40	54.9
Peak179559	chr4	29838571	29839071	intronic	ENSDARG00000104750	BX323023.2	NMDA-specific	0.474	1.02	0.233	0.657	0.737	1.44	0.0136	1.04	0.228	0.623	0.478	-0.552	0.504	0.12	0.906	0.616	0.552	52.2	22.3	117	56	47.5	64.3	88	92.4	93.2	69.8	56.3	67.1	93.1	116	29	47.4	49.4	66.9	87.4	104
Peak179590	chr4	30041355	30041855	intergenic	ENSDARG00000092968,ENSDARG00000088870	znf1128,si:dkey-265e15.5	NMDA-specific	0.293	0.393	0.777	1.23	0.328	1.34	0.0257	0.207	0.909	0.597	0.492	0.51	0.46	0.166	0.864	-0.199	0.897	33.2	44.7	42.5	77	89.1	76	79.2	88.7	43.9	48.8	78.8	57.5	81	145	69.6	107	49.4	80.3	51	65.8
Peak179605	chr4	30152923	30153423	intronic	ENSDARG00000088870	si:dkey-265e15.5	NMDA-specific	-0.334	0.0824	0.946	0.0188	0.993	1.48	7.94e-05	0.0472	0.975	-0.797	0.253	-0.78	0.156	-0.566	0.374	-0.36	0.721	104	78.2	122	98.1	77.2	93.6	172	270	87.7	112	90.1	192	105	69.7	63.8	90.9	83.9	84.8	106	121
Peak179606	chr4	30153878	30154378	intronic	ENSDARG00000088870	si:dkey-265e15.5	NMDA-specific	0.151	-0.122	0.9	-0.0511	0.979	0.815	0.034	-0.157	0.876	-0.256	0.766	-0.985	0.0844	-0.09	0.907	0.11	0.935	166	162	181	161	131	158	264	233	186	112	45.1	201	126	104	69.6	55.3	83.9	125	117	162
Peak179607	chr4	30156648	30157148	intronic	ENSDARG00000088870	si:dkey-265e15.5	NMDA-specific	-0.96	1.17	0.0273	0.56	0.737	1.01	0.0509	0.557	0.561	-0.558	0.52	-0.0345	0.966	-0.0689	0.947	-0.157	0.913	85.4	44.7	181	161	101	76	92.4	137	93.2	112	56.3	115	68.8	58.1	46.4	107	64.2	80.3	76.5	82.3
Peak179610	chr4	30180009	30180509	intronic	ENSDARG00000088870	si:dkey-265e15.5	NMDA-specific	-0.0854	0.356	0.772	1.23	0.214	1.14	0.0401	0.715	0.444	0.509	0.56	0.455	0.507	-0.343	0.707	-0.265	0.848	66.5	39.1	74.4	84	89.1	146	96.8	107	98.7	83.7	90.1	57.5	93.1	134	98.5	90.9	64.2	35.7	58.3	63.1
Peak179638	chr4	30372548	30373048	intronic	ENSDARG00000099837	si:dkey-199m13.7	NMDA-specific	0.0814	-0.149	0.936	1.27	0.28	1.34	0.0214	0.655	0.564	0.365	0.719	0.605	0.399	0.247	0.804	0.251	0.867	33.2	50.3	53.1	28	83.1	99.4	79.2	99.8	76.7	55.8	45.1	67.1	68.8	92.9	81.1	83	64.2	53.5	61.9	74.1
Peak179817	chr4	33215425	33215925	UTR3	ENSDARG00000095997	znf1112	NMDA-specific	-0.849	0.171	0.892	0.342	0.843	1.23	0.00524	0.69	0.354	0.0473	0.965	0.0348	0.963	-0.39	0.612	-0.573	0.544	80.7	72.6	122	70	53.5	129	176	137	132	126	113	95.8	60.7	180	81.1	115	83.9	53.5	65.5	74.1
Peak179845	chr4	33531919	33532419	exonic	ENSDARG00000090366	znf1065	NMDA-specific	-0.462	0.567	0.558	0.613	0.72	1.75	4.01e-05	0.911	0.217	-0.503	0.576	-0.661	0.349	-0.348	0.684	-0.322	0.797	75.9	39.1	95.6	105	77.2	87.7	176	166	148	76.8	33.8	125	48.6	81.3	40.6	55.3	39.5	71.4	51	79.5
Peak179846	chr4	33538541	33539041	intronic	ENSDARG00000096011,ENSDARG00000096140	si:dkeyp-4f2.3,CT027578.1	NMDA-specific	-0.913	0.693	0.45	0.734	0.652	1.12	0.0459	1.21	0.0525	-0.721	0.387	-0.0557	0.946	-0.558	0.477	-0.875	0.309	52.2	55.9	101	98.1	71.3	93.6	110	92.4	175	76.8	67.6	105	56.7	58.1	81.1	79	39.5	62.5	32.8	60.3
Peak179863	chr4	34177826	34178326	exonic	ENSDARG00000103008	BX324179.3	NMDA-specific	0.245	-0.0854	0.947	-0.0989	0.961	1.14	0.00768	0.468	0.592	-0.155	0.888	0.351	0.626	0.388	0.635	0.428	0.705	90.2	83.8	95.6	91.1	77.2	70.2	141	189	148	97.7	56.3	86.2	52.6	92.9	104	75.1	98.8	66.9	102	96
Peak179864	chr4	34178796	34179296	exonic	ENSDARG00000103008	BX324179.3	NMDA-specific	-0.997	-0.508	0.594	-0.0337	0.988	1.22	0.00231	0.417	0.634	-0.0998	0.927	0.0685	0.935	-0.0339	0.975	-0.163	0.911	109	78.2	69	84	65.3	105	189	192	153	105	33.8	125	89.1	75.5	75.3	86.9	39.5	98.2	61.9	85
Peak179868	chr4	34231499	34231999	intergenic	ENSDARG00000101948,ENSDARG00000104738	si:ch211-39d8.1,BX324179.4	NMDA-specific	0.816	-0.443	0.503	-0.613	0.644	-1.23	0.00403	-0.172	0.851	0.00893	0.994	-0.588	0.456	-0.816	0.352	0.896	0.284	142	240	165	147	65.3	164	57.2	77.6	170	174	56.3	76.6	89.1	52.2	23.2	55.3	19.8	44.6	131	123
Peak179881	chr4	34546145	34546645	ncRNA_intronic	ENSDARG00000102716	AL645691.3	NMDA-specific	-0.227	0.985	0.262	1.24	0.323	1.3	0.0311	0.828	0.415	-0.462	0.639	0.141	0.867	0.268	0.766	0.215	0.881	28.5	50.3	90.3	84	95	70.2	83.6	81.3	49.3	97.7	78.8	57.5	48.6	58.1	58	79	69.1	71.4	61.9	93.3
Peak179904	chr4	35479101	35479601	intergenic	ENSDARG00000101841,ENSDARG00000099493	CR792455.2,CR847906.2	NMDA-specific	-0.394	0.0945	0.945	0.0407	0.985	0.996	0.0322	-0.322	0.802	-0.748	0.273	-0.229	0.711	-0.769	0.187	-0.948	0.138	85.4	78.2	95.6	105	77.2	76	150	133	60.3	76.8	191	163	109	116	145	138	88.9	89.2	87.4	96
Peak179927	chr4	36113936	36114436	intronic	ENSDARG00000101623	znf992	NMDA-specific	-0.682	-0.864	0.0184	-0.204	0.937	-0.359	0.303	-0.659	0.0561	0.3	0.751	0.486	0.322	0.529	0.346	0.151	0.895	1410	1180	898	728	992	1040	840	902	784	921	687	939	919	1220	1070	1080	923	1130	947	889
Peak179937	chr4	36596016	36596516	ncRNA_intronic	ENSDARG00000103473	BX537137.5	NMDA-specific	-0.234	0.102	0.947	0.427	0.825	1.27	0.0163	0.143	0.932	-0.0261	0.98	0.287	0.644	-0.165	0.834	-0.874	0.234	57	50.3	85	42	83.1	46.8	96.8	126	54.8	69.8	135	115	109	157	139	146	83.9	107	54.6	79.5
Peak179944	chr4	36780686	36781186	ncRNA_intronic	ENSDARG00000103473	BX537137.5	NMDA-specific	0.00763	0.301	0.82	0.714	0.672	1.13	0.0482	0.963	0.217	0.968	0.232	1.02	0.107	0.503	0.553	0.0876	0.961	75.9	22.3	85	56	77.2	76	106	88.7	115	90.7	67.6	47.9	105	139	104	115	59.3	80.3	72.8	52.1
Peak179945	chr4	36784935	36785435	ncRNA_intronic	ENSDARG00000103473	BX537137.5	NMDA-specific	0.33	0.17	0.892	0.345	0.842	1.04	0.0273	0.0503	0.975	-0.15	0.877	-0.509	0.423	0.166	0.836	-0.422	0.683	61.7	95	122	70	95	81.9	132	140	93.2	69.8	90.1	125	76.9	139	40.6	94.8	109	103	91	74.1
Peak179947	chr4	36786421	36786921	ncRNA_intronic	ENSDARG00000103473	BX537137.5	NMDA-specific	-0.00322	0.459	0.636	-0.5	0.798	1.31	0.00371	0.314	0.802	-0.193	0.855	-0.635	0.385	-0.513	0.542	-1.11	0.193	90.2	44.7	112	105	47.5	40.9	128	166	87.7	90.7	56.3	95.8	48.6	104	46.4	47.4	44.4	49.1	32.8	38.4
Peak179948	chr4	36787222	36787722	ncRNA_intronic	ENSDARG00000103473	BX537137.5	NMDA-specific	-0.725	0.716	0.326	0.694	0.623	1.49	0.000344	0.999	0.0918	-0.177	0.844	0.0185	0.981	-0.308	0.666	-0.84	0.249	75.9	67	159	105	101	111	167	181	110	195	101	163	138	116	151	111	98.8	89.2	87.4	65.8
Peak180024	chr4	38534187	38534687	intergenic	ENSDARG00000093747,ENSDARG00000087070	si:dkey-122c11.1,znf977	NMDA-specific	0.177	0.889	0.12	0.805	0.474	1.01	0.0297	0.234	0.849	0.39	0.648	-0.0904	0.908	-0.0279	0.98	0.334	0.774	52.2	117	138	217	143	117	128	155	132	62.8	45.1	125	170	69.7	92.7	67.2	49.4	98.2	102	121
Peak180033	chr4	38582627	38583127	intergenic	ENSDARG00000093747,ENSDARG00000087070	si:dkey-122c11.1,znf977	NMDA-specific	-0.525	0.217	0.816	-0.126	0.941	1.08	0.00587	0.144	0.899	0.0191	0.986	-0.0527	0.949	-0.215	0.808	-0.197	0.886	138	89.4	181	119	77.2	117	216	203	137	126	78.8	95.8	89.1	104	86.9	75.1	54.3	75.8	98.3	60.3
Peak180048	chr4	39271918	39272418	intergenic	ENSDARG00000098500,ENSDARG00000103755	BX950868.1,si:dkeyp-4c4.1	NMDA-specific	0.709	-0.482	0.611	0.484	0.731	1.17	0.00377	0.563	0.436	-0.354	0.673	0.366	0.545	0.344	0.625	0.458	0.632	114	78.2	58.4	105	160	81.9	189	189	104	202	113	125	101	98.7	133	154	119	143	160	170
Peak180065	chr4	39903705	39904205	intronic	ENSDARG00000103604	BX470200.3	NMDA-specific	-0.76	1.03	0.135	0.365	0.855	1.74	9.7e-05	0.925	0.233	-0.779	0.323	-0.609	0.342	-0.607	0.4	-0.846	0.294	57	50.3	138	112	83.1	40.9	172	140	132	76.8	67.6	134	60.7	69.7	81.1	51.4	54.3	62.5	58.3	57.6
Peak180103	chr4	40693554	40694054	intronic	ENSDARG00000092583	si:dkey-16p19.5	NMDA-specific	-0.762	0.363	0.723	0.549	0.725	1.1	0.0195	0.109	0.942	-0.533	0.557	-0.21	0.792	-0.662	0.42	-0.597	0.574	94.9	50.3	101	119	83.1	117	150	126	82.2	83.7	33.8	115	48.6	69.7	58	67.2	44.4	40.2	54.6	49.4
Peak180284	chr4	42017906	42018406	intergenic	ENSDARG00000098270,ENSDARG00000101303	znf1053,U1	NMDA-specific	0.666	0.452	0.706	0.696	0.696	1.2	0.038	-0.371	0.817	-0.43	0.622	0.000134	1	0.301	0.691	-0.637	0.491	33.2	61.4	79.7	63	77.2	58.5	79.2	103	38.4	34.9	101	95.8	81	75.5	122	71.1	83.9	125	51	74.1
Peak180336	chr4	42410436	42410936	promoter	ENSDARG00000096134	CT027759.1	NMDA-specific	0.735	0.978	0.0714	-0.234	0.906	1.12	0.0128	0.751	0.273	0.257	0.811	-0.0525	0.956	0.839	0.258	1	0.231	71.2	89.4	159	203	53.5	70.2	106	189	121	161	33.8	76.6	81	63.9	63.8	43.5	69.1	107	87.4	140
Peak180382	chr4	42711495	42711995	downstream	ENSDARG00000088836	si:dkey-16p6.1	NMDA-specific	-0.189	-0.178	0.858	0.586	0.664	1.21	0.000932	0.598	0.311	0.0408	0.968	0.0031	0.997	0.271	0.706	0.0287	0.984	142	112	154	98.1	148	205	251	259	236	161	158	134	174	145	145	130	128	174	124	173
Peak180417	chr4	42949660	42950160	intergenic	ENSDARG00000096163,ENSDARG00000092197	BX664605.1,si:dkeyp-53e4.4	NMDA-specific	0.258	0.975	0.149	0.687	0.672	1.51	0.000878	0.276	0.845	-0.0093	0.993	-0.986	0.115	0.318	0.664	-0.0369	0.981	38	83.8	133	133	101	70.2	123	166	60.3	90.7	90.1	115	101	122	29	63.2	83.9	138	106	98.7
Peak180436	chr4	43053406	43053906	intergenic	ENSDARG00000101922,ENSDARG00000102681	BX664605.2,BX664605.3	NMDA-specific	0.916	0.879	0.276	1.26	0.212	1.23	0.0251	0.842	0.328	0.623	0.466	0.591	0.379	0.915	0.175	0.546	0.606	42.7	61.4	122	91.1	119	105	150	62.8	82.2	112	113	28.7	109	116	92.7	98.8	128	93.7	94.7	104
Peak180461	chr4	43196421	43196921	exonic	ENSDARG00000087714	si:ch211-226o13.1	NMDA-specific	0.289	-1.2	0.0157	-0.857	0.423	-0.7	0.137	-0.313	0.707	-0.345	0.667	-0.235	0.708	-0.629	0.324	-0.714	0.357	180	151	63.7	105	95	70.2	70.4	103	126	154	180	105	126	110	98.5	122	114	44.6	58.3	110
Peak180503	chr4	43469822	43470322	intergenic	ENSDARG00000091235,ENSDARG00000092080	CABZ01015525.1,CABZ01015530.1	NMDA-specific	-0.215	-1.14	0.0425	-1.06	0.287	-1.04	0.0379	-0.761	0.248	0.701	0.44	0.565	0.458	0.201	0.854	0.796	0.42	109	179	63.7	84	53.5	70.2	74.8	44.4	87.7	83.7	78.8	28.7	81	104	69.6	75.1	69.1	35.7	72.8	107
Peak180540	chr4	43747661	43748161	intronic	ENSDARG00000096109	si:dkeyp-100h4.2	NMDA-specific	-0.899	0.825	0.24	0.603	0.706	0.957	0.0701	1.17	0.0331	-0.692	0.358	-0.115	0.867	-0.429	0.541	-0.602	0.487	75.9	55.9	85	196	65.3	123	88	133	164	147	135	115	93.1	69.7	110	107	79	80.3	76.5	87.8
Peak180574	chr4	43903891	43904391	intronic	ENSDARG00000086668	si:dkey-7j22.4	NMDA-specific	0.407	1.26	0.13	1.89	0.0379	2.12	8.48e-05	1.86	0.00358	0.736	0.412	0.707	0.329	0.324	0.744	0.382	0.778	38	22.3	79.7	91.1	89.1	123	114	118	98.7	140	78.8	28.7	85	104	98.5	67.2	64.2	49.1	54.6	79.5
Peak180598	chr4	44074774	44075274	intergenic	ENSDARG00000092994,ENSDARG00000086296	znf1107,znf1137	NMDA-specific	0.991	0.461	0.678	0.97	0.468	1.33	0.0093	0.614	0.549	0.443	0.624	0.672	0.291	1.01	0.113	0.465	0.672	47.5	61.4	79.7	91.1	119	70.2	88	144	93.2	76.8	101	47.9	89.1	128	139	86.9	138	116	98.3	104
Peak180660	chr4	44460145	44460645	intronic	ENSDARG00000096012	znf1115	NMDA-specific	0.644	0.723	0.363	0.00852	0.997	1.4	0.00213	0.837	0.259	0.528	0.575	0.285	0.732	0.457	0.599	0.716	0.474	75.9	50.3	117	126	53.5	64.3	119	170	137	97.7	45.1	67.1	81	98.7	63.8	67.2	64.2	71.4	83.7	104
Peak180661	chr4	44468984	44469484	intronic	ENSDARG00000096012	znf1115	NMDA-specific	-0.278	-0.0153	0.993	0.945	0.419	1.13	0.0253	0.696	0.414	-0.157	0.876	0.322	0.617	-0.0213	0.984	-0.36	0.75	66.5	61.4	79.7	63	83.1	146	128	115	98.7	119	101	95.8	72.9	122	92.7	134	54.3	112	94.7	63.1
Peak180673	chr4	44550562	44551062	intronic	ENSDARG00000096216	si:ch211-162i8.7	NMDA-specific	0.00273	0.0402	0.978	0.37	0.834	1.06	0.0283	0.483	0.624	0.26	0.795	0.731	0.241	0.382	0.64	0.386	0.744	61.7	83.8	95.6	70	71.3	99.4	150	111	110	97.7	78.8	67.1	85	104	92.7	130	79	84.8	76.5	112
Peak180703	chr4	44712357	44712857	intronic	ENSDARG00000093713,ENSDARG00000096216	si:dkey-256i11.2,si:ch211-162i8.7	NMDA-specific	0.39	0.522	0.557	1.22	0.122	1.33	0.0024	0.957	0.115	1.04	0.149	0.713	0.24	0.79	0.233	0.219	0.874	42.7	106	117	119	119	193	141	170	197	83.7	101	57.5	146	203	92.7	142	98.8	134	76.5	104
Peak180754	chr4	45079831	45080331	intronic	ENSDARG00000096216	si:ch211-162i8.7	NMDA-specific	0.709	0.206	0.895	1.07	0.426	1.35	0.0174	0.945	0.273	0.533	0.617	1.02	0.165	0.75	0.399	1.19	0.175	52.2	33.5	58.4	56	65.3	105	92.4	99.8	132	34.9	11.3	67.1	48.6	87.1	81.1	79	44.4	75.8	106	87.8
Peak180843	chr4	45675039	45675539	intergenic	ENSDARG00000095121,ENSDARG00000105570	BX942815.1,crestin	NMDA-specific	0.815	1.2	0.146	1.8	0.0512	1.33	0.0391	1.2	0.154	0.715	0.386	0.753	0.238	0.364	0.667	0.453	0.692	42.7	22.3	74.4	105	143	64.3	83.6	62.8	71.3	90.7	78.8	57.5	93.1	151	98.5	115	93.8	58	117	74.1
Peak180906	chr4	46030406	46030906	intronic	ENSDARG00000098582	znf1040	NMDA-specific	-0.0672	-0.317	0.748	0.317	0.832	0.861	0.049	0.352	0.696	-0.0631	0.954	-0.0907	0.905	0.25	0.755	-0.0383	0.981	123	83.8	117	70	95	146	154	174	121	161	90.1	95.8	89.1	104	92.7	75.1	93.8	98.2	80.1	101
Peak180954	chr4	46328298	46328798	intronic	ENSDARG00000098928	si:ch211-196h24.1	NMDA-specific	0.164	0.0939	0.946	0.441	0.792	1.03	0.0311	0.245	0.849	0.311	0.742	0.488	0.46	0.363	0.652	-0.993	0.264	90.2	55.9	95.6	84	59.4	129	96.8	163	115	62.8	101	57.5	113	92.9	98.5	107	83.9	89.2	47.3	32.9
Peak180957	chr4	46335082	46335582	intergenic	ENSDARG00000098928,ENSDARG00000103790	si:ch211-196h24.1,BX294653.1	NMDA-specific	-0.0636	0.0399	0.977	0.0125	0.995	1.17	0.00529	0.639	0.362	-0.448	0.575	-0.00523	0.995	0.0611	0.947	-0.00539	0.997	109	67	122	84	77.2	87.7	198	152	132	161	124	125	97.2	98.7	145	94.8	98.8	125	124	126
Peak180979	chr4	46444181	46444681	intergenic	ENSDARG00000103790,ENSDARG00000104638	BX294653.1,LOC100001242	NMDA-specific	-0.609	-1.07	0.037	-0.584	0.661	-0.761	0.104	-0.178	0.851	0.247	0.779	0.342	0.577	0.249	0.742	-0.551	0.55	190	140	101	77	143	52.6	79.2	88.7	186	112	180	57.5	121	174	139	134	123	112	87.4	71.3
Peak181007	chr4	46638178	46638678	downstream	ENSDARG00000090178	U1	NMDA-specific	-0.248	-0.818	0.372	-0.102	0.962	1.15	0.00994	0.342	0.754	-0.447	0.631	0.116	0.887	-0.139	0.884	-0.446	0.7	85.4	72.6	63.7	35	59.4	76	185	122	104	105	78.8	76.6	76.9	40.6	69.6	86.9	64.2	58	40	71.3
Peak181014	chr4	46667195	46667695	downstream	ENSDARG00000095106	si:dkey-28k24.2	NMDA-specific	-0.0416	0.558	0.515	0.225	0.907	1.06	0.0285	0.264	0.84	-0.109	0.914	-0.0947	0.899	0.0302	0.976	-0.0594	0.969	80.7	61.4	122	119	71.3	81.9	145	115	82.2	97.7	78.8	125	97.2	110	86.9	94.8	93.8	89.2	76.5	121
Peak181021	chr4	46696155	46696655	intergenic	ENSDARG00000095106,ENSDARG00000093865	si:dkey-28k24.2,gb:am422109	NMDA-specific	-0.84	0.187	0.839	0.259	0.865	0.843	0.0375	0.722	0.164	-0.00321	0.997	0.018	0.981	-0.373	0.572	-0.909	0.157	166	89.4	159	182	143	140	216	189	241	202	225	153	174	226	151	202	128	120	102	98.7
Peak181104	chr4	47217630	47218130	intronic	ENSDARG00000093615	si:ch211-234c11.3	NMDA-specific	0.351	0.36	0.769	0.68	0.687	1.13	0.0434	0.0874	0.961	-0.232	0.821	0.542	0.4	0.522	0.48	0.276	0.827	80.7	22.3	69	91.1	65.3	93.6	128	77.6	27.4	97.7	78.8	76.6	76.9	63.9	86.9	122	133	62.5	91	98.7
Peak181112	chr4	47261278	47261778	intronic	ENSDARG00000096157	si:dkey-40n15.1	NMDA-specific	-0.679	0.389	0.622	0.271	0.858	1.29	0.000606	0.907	0.0644	-0.134	0.891	0.18	0.79	0.0359	0.969	-0.55	0.558	128	83.8	143	182	119	117	260	196	197	223	56.3	153	117	92.9	92.7	134	109	84.8	65.5	82.3
Peak181192	chr4	47860403	47860903	exonic	ENSDARG00000090532	znf974	NMDA-specific	-0.971	-0.0651	0.958	0.369	0.801	0.968	0.0208	0.489	0.514	-0.168	0.861	-0.165	0.816	-0.57	0.424	-0.371	0.729	85.4	128	122	105	119	129	141	211	164	140	90.1	125	89.1	122	86.9	94.8	49.4	75.8	58.3	107
Peak181248	chr4	48257371	48257871	intergenic	ENSDARG00000091561,ENSDARG00000086026	si:dkey-156k2.4,U6	NMDA-specific	0.215	0.587	0.33	0.315	0.831	1	0.0108	0.7	0.203	0.00996	0.992	-0.0917	0.899	0.438	0.518	-0.277	0.813	138	101	244	161	107	170	185	229	263	133	169	67.1	126	122	98.5	103	143	125	91	98.7
Peak181249	chr4	48261997	48262497	intergenic	ENSDARG00000091561,ENSDARG00000086026	si:dkey-156k2.4,U6	NMDA-specific	-0.141	0.556	0.368	0.312	0.833	0.918	0.0223	0.63	0.279	-0.458	0.578	-0.801	0.186	-0.344	0.647	-0.342	0.754	147	95	186	231	137	140	180	218	247	140	90.1	134	81	98.7	75.3	51.4	83.9	71.4	87.4	93.3
Peak181250	chr4	48262910	48263410	intergenic	ENSDARG00000091561,ENSDARG00000086026	si:dkey-156k2.4,U6	NMDA-specific	-0.173	0.054	0.967	0.0187	0.992	0.87	0.0416	0.574	0.381	-0.315	0.716	-0.649	0.291	-0.221	0.781	-0.623	0.478	119	101	117	147	119	81.9	141	203	214	119	113	115	117	75.5	75.3	63.2	88.9	80.3	61.9	85
Peak181301	chr4	48671350	48671850	intronic	ENSDARG00000088961	znf1128	NMDA-specific	-0.838	0.32	0.766	0.182	0.927	0.986	0.0444	0.92	0.133	-0.0545	0.958	0.275	0.667	-0.0442	0.958	-0.298	0.797	80.7	67	101	112	77.2	76	136	118	175	112	146	76.6	81	151	122	126	83.9	98.2	124	60.3
Peak181314	chr4	48826023	48826523	intergenic	ENSDARG00000101853,ENSDARG00000094902	znf977,znf1110	NMDA-specific	0.308	-1.15	0.0324	-0.559	0.677	-0.557	0.272	-0.369	0.656	-0.315	0.707	0.0607	0.933	-0.0984	0.906	-0.448	0.645	119	184	63.7	91.1	95	87.7	96.8	77.6	137	97.7	158	95.8	105	110	86.9	150	83.9	116	87.4	96
Peak181321	chr4	48927767	48928267	intronic	ENSDARG00000094902	znf1110	NMDA-specific	-0.132	1.09	0.157	0.845	0.611	1.32	0.0215	0.434	0.752	-0.396	0.637	-0.308	0.64	-0.391	0.597	-1.12	0.103	57	27.9	95.6	119	83.1	58.5	83.6	103	71.3	48.8	113	115	93.1	92.9	81.1	90.9	74.1	75.8	29.1	71.3
Peak181382	chr4	49336870	49337370	exonic	ENSDARG00000098306	si:dkey-82i20.1	NMDA-specific	0.946	-0.502	0.403	-0.655	0.637	-1.31	0.00116	-0.27	0.732	-0.181	0.841	-0.293	0.639	-0.615	0.351	0.239	0.836	218	212	90.3	273	119	129	74.8	73.9	175	195	169	95.8	154	87.1	69.6	122	88.9	58	65.5	236
Peak181426	chr4	49969456	49969956	intergenic	ENSDARG00000100640,ENSDARG00000098393	BX321870.2,5S_rRNA	NMDA-specific	-0.19	0.536	0.641	0.238	0.917	1.09	0.0752	1.4	0.0301	0.0456	0.968	-0.465	0.52	-0.0796	0.938	-0.387	0.745	71.2	11.2	79.7	63	41.6	52.6	79.2	81.3	115	126	101	67.1	72.9	116	63.8	51.4	54.3	80.3	58.3	68.6
Peak181433	chr4	50106348	50106848	ncRNA_intronic	ENSDARG00000099626	BX908721.1	NMDA-specific	-0.909	0.46	0.699	0.969	0.503	1.57	0.00228	1.31	0.046	-0.962	0.191	-0.579	0.341	-0.748	0.265	-0.843	0.266	52.2	39.1	69	77	83.1	81.9	123	115	132	105	113	125	48.6	87.1	69.6	79	69.1	53.5	54.6	76.8
Peak181464	chr4	50801308	50801808	intergenic	ENSDARG00000101401,ENSDARG00000099662	U1,U1	NMDA-specific	-0.908	0.348	0.732	0.852	0.443	1.1	0.0165	0.82	0.212	-0.224	0.796	-0.267	0.666	-0.238	0.746	-0.669	0.403	57	101	112	112	125	129	88	192	143	140	158	125	150	104	92.7	122	74.1	129	80.1	96
Peak181468	chr4	50923524	50924024	promoter	ENSDARG00000100076	BX640547.3	NMDA-specific	-0.882	1.31	0.00567	0.527	0.749	0.711	0.217	0.648	0.443	-0.387	0.691	0.0453	0.957	0.0612	0.949	-0.0349	0.984	71.2	67	239	147	83.1	99.4	74.8	118	137	83.7	113	38.3	56.7	63.9	81.1	63.2	54.3	75.8	61.9	79.5
Peak181504	chr4	51997370	51997870	intergenic	ENSDARG00000104496,ENSDARG00000100733	CR388042.3,U1	NMDA-specific	0.812	0.621	0.479	0.46	0.798	1.14	0.022	1.08	0.0756	0.048	0.973	-0.061	0.953	0.64	0.465	0.437	0.749	66.5	61.4	90.3	140	89.1	70.2	114	129	153	126	45.1	47.9	64.8	34.8	34.8	47.4	64.2	62.5	58.3	68.6
Peak181541	chr4	53009964	53010464	intergenic	ENSDARG00000103213,ENSDARG00000104270	si:dkey-56m15.8,si:dkey-56m15.7	NMDA-specific	-0.131	-0.133	0.941	0.264	0.905	1.67	0.000809	0.821	0.372	-0.256	0.765	-0.588	0.319	-0.292	0.688	0.2	0.871	47.5	44.7	69	21	59.4	40.9	136	118	115	48.8	113	144	121	110	110	59.3	83.9	98.2	167	134
Peak181569	chr4	53523554	53524054	intronic	ENSDARG00000099641	znf569l	NMDA-specific	-0.473	0.0903	0.942	0.555	0.674	1.06	0.00887	0.139	0.908	0.0779	0.936	-0.0502	0.945	0.0392	0.961	-0.122	0.925	133	72.6	112	147	125	158	189	189	121	119	135	144	186	128	98.5	150	123	125	127	132
Peak181570	chr4	53525421	53525921	intronic	ENSDARG00000099641	znf569l	NMDA-specific	-0.118	0.857	0.238	0.511	0.773	1.66	9.87e-05	0.68	0.447	-0.0306	0.977	-1.06	0.0777	-0.589	0.4	-0.643	0.458	66.5	55.9	112	147	83.1	76	154	181	76.7	133	113	115	113	128	34.8	63.2	39.5	89.2	72.8	74.1
Peak181586	chr4	53830011	53830511	promoter	ENSDARG00000103204	CT583728.17	NMDA-specific	-0.611	0.447	0.429	0.589	0.743	0.846	0.0187	0.881	0.0233	-0.0927	0.928	0.142	0.828	0.203	0.782	-0.362	0.698	228	212	281	413	261	345	378	303	389	454	191	249	190	255	185	273	198	245	182	167
Peak181605	chr4	54787604	54788104	intronic	ENSDARG00000100750	znf1047	NMDA-specific	-0.852	-0.849	0.216	-0.0602	0.974	1.01	0.0102	0.0496	0.969	0.42	0.636	0.549	0.396	-0.199	0.83	0.396	0.727	123	117	63.7	91.1	89.1	123	207	211	126	133	56.3	95.8	113	110	145	79	39.5	75.8	106	101
Peak181623	chr4	55044488	55044988	promoter	ENSDARG00000101137	znf999	NMDA-specific	0.665	-0.968	0.0906	-0.795	0.487	-1.86	0.000216	-0.807	0.201	-1.18	0.0817	-0.879	0.108	-0.792	0.195	-0.152	0.904	166	123	79.7	91.1	71.3	81.9	35.2	33.3	82.2	90.7	225	76.6	72.9	63.9	46.4	94.8	44.4	98.2	106	156
Peak181653	chr4	56000512	56001012	exonic	ENSDARG00000104697	si:dkey-57k17.1	NMDA-specific	-0.0513	0.102	0.922	0.171	0.914	1.45	3.04e-05	0.496	0.461	-0.233	0.806	-0.975	0.129	-0.372	0.637	0.000846	1	157	89.4	165	140	77.2	187	260	329	203	161	33.8	153	101	75.5	40.6	51.4	59.3	71.4	109	90.5
Peak181665	chr4	56478985	56479485	intronic	ENSDARG00000098469,ENSDARG00000098707	BX927290.1,si:ch211-212k5.4	NMDA-specific	-0.154	0.537	0.453	0.578	0.659	1.19	0.00292	0.775	0.18	-0.0695	0.951	0.56	0.383	0.318	0.702	-0.248	0.854	128	61.4	133	196	125	140	167	214	225	112	78.8	76.6	64.8	98.7	116	103	59.3	107	76.5	57.6
Peak181682	chr4	56897740	56898240	intergenic	ENSDARG00000095990,ENSDARG00000103541	si:ch211-64i20.5_2,BX469910.5	NMDA-specific	-0.269	0.199	0.855	0.083	0.965	0.926	0.0405	0.36	0.709	-0.744	0.341	-0.487	0.447	-0.0848	0.921	-0.747	0.368	104	78.2	122	119	53.5	129	158	144	126	119	135	86.2	60.7	81.3	81.1	67.2	69.1	107	54.6	74.1
Peak181685	chr4	56910412	56910912	intergenic	ENSDARG00000095990,ENSDARG00000103541	si:ch211-64i20.5_2,BX469910.5	NMDA-specific	-0.0999	1.23	0.0384	0.628	0.72	1.3	0.0128	0.816	0.34	-0.143	0.885	-0.521	0.42	-0.494	0.506	-0.435	0.676	71.2	33.5	149	140	65.3	87.7	110	118	93.2	105	45.1	153	97.2	104	58	75.1	69.1	58	87.4	68.6
Peak181786	chr4	57555447	57555947	intergenic	ENSDARG00000094195,ENSDARG00000094653	CR936371.1,si:dkey-149m13.5	NMDA-specific	0.899	-0.617	0.372	-0.325	0.828	-0.752	0.143	-1.44	0.0123	0.106	0.913	0.107	0.878	-0.504	0.473	-0.933	0.2	138	140	106	98.1	101	99.4	74.8	66.5	49.3	55.8	180	67.1	138	139	104	134	64.2	80.3	72.8	54.9
Peak181858	chr4	57955317	57955817	intronic	ENSDARG00000091648,ENSDARG00000092475	znf1033,znf1109	NMDA-specific	0.981	1.02	0.0767	0.881	0.455	1.18	0.012	0.517	0.597	0.938	0.266	0.984	0.139	1.16	0.099	0.573	0.623	71.2	67	149	175	95	140	110	159	65.8	147	45.1	57.5	105	110	63.8	122	114	89.2	76.5	79.5
Peak181859	chr4	57957102	57957602	intronic	ENSDARG00000091648,ENSDARG00000092475	znf1033,znf1109	NMDA-specific	0.321	0.811	0.299	0.53	0.767	1.51	0.000957	0.705	0.427	-0.235	0.805	-0.543	0.41	0.43	0.541	-0.562	0.563	75.9	39.1	106	133	89.1	64.3	154	137	137	55.8	113	86.2	97.2	81.3	69.6	59.3	119	112	65.5	68.6
Peak181881	chr4	58146450	58146950	intergenic	ENSDARG00000104794,ENSDARG00000101524	BX465848.3,znf1080	NMDA-specific	-0.43	0.762	0.243	-0.413	0.826	1.38	0.000862	1.1	0.0322	-1.21	0.103	-0.86	0.162	-0.996	0.142	-0.779	0.34	80.7	78.2	154	154	23.8	87.7	158	196	208	140	22.5	182	48.6	52.2	46.4	63.2	29.6	62.5	47.3	76.8
Peak181932	chr4	58491725	58492225	intergenic	ENSDARG00000103138,ENSDARG00000104416	znf1130,si:dkey-16p6.1	NMDA-specific	0.036	-0.905	0.166	-0.682	0.614	-1.09	0.0409	-1.58	0.00978	0.323	0.748	0.858	0.179	0.601	0.442	-0.227	0.882	99.7	156	53.1	105	77.2	64.3	52.8	48.1	43.9	41.9	56.3	67.1	76.9	92.9	81.1	126	74.1	89.2	76.5	35.7
Peak181961	chr4	58669833	58670333	intronic	ENSDARG00000103003	si:dkey-211i20.2	NMDA-specific	-0.33	-0.388	0.747	0.34	0.853	-1.41	0.0446	0.32	0.798	-0.177	0.855	0.509	0.386	0.336	0.645	-0.584	0.531	47.5	95	69	49	83.1	76	13.2	29.6	71.3	112	124	86.2	89.1	110	116	158	143	84.8	51	85
Peak182025	chr4	59102999	59103499	intergenic	ENSDARG00000096100,ENSDARG00000092102	BX000981.11,BX000981.2	NMDA-specific	0.311	0.773	0.293	0.868	0.485	1.2	0.0118	0.368	0.755	0.414	0.634	0.319	0.648	0.105	0.906	0.358	0.758	90.2	39.1	122	140	131	87.7	123	140	87.7	90.7	33.8	125	101	139	128	75.1	59.3	93.7	120	96
Peak182038	chr4	59196754	59197254	intergenic	ENSDARG00000104161,ENSDARG00000089659	BX000981.15,U6	NMDA-specific	-0.0866	0.465	0.66	0.188	0.93	1.28	0.01	0.321	0.805	-0.479	0.584	-0.967	0.143	-0.347	0.668	-0.46	0.665	104	5.59	112	70	47.5	76	96.8	148	93.2	55.8	56.3	125	68.8	75.5	46.4	43.5	59.3	66.9	51	82.3
Peak182082	chr4	59541545	59542045	intergenic	ENSDARG00000100230,ENSDARG00000098307	U6,U1	NMDA-specific	-0.66	-0.261	0.842	0.323	0.862	1.06	0.0313	0.363	0.755	-0.705	0.379	-0.372	0.579	-0.55	0.451	-0.741	0.386	75.9	61.4	90.3	35	107	46.8	132	118	87.7	97.7	67.6	134	48.6	92.9	81.1	71.1	59.3	62.5	54.6	68.6
Peak182146	chr4	60022295	60022795	intergenic	ENSDARG00000098094,ENSDARG00000099037	si:dkey-146c18.5,5S_rRNA	NMDA-specific	0.863	0.527	0.504	0.773	0.5	1.43	0.00029	0.543	0.506	0.223	0.82	0.404	0.545	0.617	0.37	0.0529	0.974	80.7	89.4	133	147	119	146	198	196	153	97.7	56.3	105	113	92.9	110	98.8	114	107	69.2	101
Peak182147	chr4	60022855	60023355	intergenic	ENSDARG00000098094,ENSDARG00000099037	si:dkey-146c18.5,5S_rRNA	NMDA-specific	-0.175	-0.374	0.724	-0.0232	0.991	1.26	0.00181	0.397	0.669	-0.0844	0.94	0.306	0.669	0.0644	0.949	0.476	0.655	94.9	83.8	74.4	84	89.1	70.2	163	207	132	112	56.3	95.8	76.9	81.3	69.6	107	69.1	71.4	106	112
Peak182210	chr4	60498731	60499231	intronic	ENSDARG00000098265	LOC108179205	NMDA-specific	-0.218	-1.52	0.0193	-0.29	0.861	-0.932	0.109	-0.583	0.513	0.352	0.675	0.897	0.103	0.274	0.719	-0.444	0.668	123	89.4	42.5	42	131	23.4	48.4	48.1	60.3	90.7	146	67.1	105	186	174	190	138	80.3	83.7	71.3
Peak182221	chr4	60570384	60570884	intergenic	ENSDARG00000098265,ENSDARG00000103705	LOC108179205,si:ch211-134c10.1	NMDA-specific	0.516	-0.16	0.892	0.353	0.814	1.03	0.015	-0.282	0.807	0.489	0.558	0.682	0.253	0.696	0.296	0.0486	0.976	104	89.4	112	84	89.1	140	189	155	87.7	76.8	124	47.9	109	145	110	138	93.8	138	69.2	101
Peak182283	chr4	61004393	61004893	intronic	ENSDARG00000102074	CR388416.1	NMDA-specific	-0.0257	-1.49	0.0184	-0.886	0.505	-0.531	0.37	-0.995	0.167	-0.143	0.897	0.627	0.329	0.0123	0.99	-0.334	0.799	133	89.4	47.8	42	41.6	70.2	88	48.1	65.8	48.8	78.8	67.1	85	52.2	63.8	138	64.2	62.5	65.5	52.1
Peak182286	chr4	61038125	61038625	intronic	ENSDARG00000102074	CR388416.1	NMDA-specific	-0.23	-0.134	0.917	0.428	0.782	0.954	0.0406	0.152	0.91	0.134	0.889	0.465	0.429	-0.00605	0.994	-0.574	0.525	109	55.9	85	91.1	107	99.4	154	129	126	62.8	180	57.5	101	174	156	142	88.9	107	58.3	93.3
Peak182337	chr4	61409082	61409582	intergenic	ENSDARG00000098077,ENSDARG00000100509	si:dkey-238o14.3,si:dkey-82i20.2	NMDA-specific	0.0526	-1.22	0.0104	-0.3	0.849	0.0222	0.972	-0.895	0.0944	-0.39	0.639	0.017	0.982	-0.124	0.869	0.144	0.905	133	235	85	91.1	125	140	154	159	49.3	161	248	230	215	174	232	221	168	210	251	280
Peak182377	chr4	61588675	61589175	intronic	ENSDARG00000100460	si:dkey-217g21.3	NMDA-specific	0.625	-1.32	0.0105	0.24	0.882	-0.743	0.128	-0.982	0.0859	-0.00482	0.996	0.542	0.342	0.206	0.782	-0.293	0.784	180	123	53.1	91.1	178	146	92.4	66.5	65.8	97.7	225	86.2	166	157	203	209	153	147	113	134
Peak182405	chr4	62246999	62247499	intronic	ENSDARG00000102999	zgc:173607	NMDA-specific	0.558	0.435	0.709	-0.359	0.871	1.44	0.00463	0.59	0.582	-0.378	0.686	-0.529	0.459	0.152	0.865	0.429	0.693	38	67	58.4	105	59.4	11.7	114	126	65.8	97.7	45.1	115	81	52.2	52.2	55.3	79	80.3	113	112
Peak182425	chr4	63194133	63194633	intronic	ENSDARG00000105217	si:ch211-234c11.2	NMDA-specific	0.224	0.658	0.438	0.636	0.693	1.7	3.68e-05	0.788	0.308	0.514	0.534	-0.349	0.637	0.189	0.83	-0.185	0.898	61.7	67	95.6	140	83.1	99.4	132	225	153	69.8	45.1	115	142	110	69.6	55.3	64.2	98.2	72.8	74.1
Peak182438	chr4	63501498	63501998	intronic	ENSDARG00000098126	znf985	NMDA-specific	-0.513	0.378	0.681	0.314	0.851	0.982	0.0327	0.293	0.798	0.147	0.877	0.439	0.46	-0.366	0.63	-0.0327	0.983	90.2	78.2	85	175	113	76	128	159	110	105	124	95.8	121	139	116	158	83.9	62.5	76.5	134
Peak182487	chr4	64495250	64495750	intergenic	ENSDARG00000100859,ENSDARG00000101174	BX649556.1,BX649556.2	NMDA-specific	-0.02	0.16	0.888	0.734	0.525	0.953	0.0332	0.641	0.348	0.718	0.351	0.409	0.488	0.469	0.475	-0.0403	0.978	80.7	106	122	112	119	164	185	126	175	119	158	125	198	296	185	166	143	192	135	140
Peak182559	chr4	64873793	64874293	downstream	ENSDARG00000099760	CT573263.1	NMDA-specific	0.085	0.175	0.886	0.0341	0.988	1.13	0.0114	0.156	0.91	-0.27	0.776	0.203	0.776	0.321	0.675	-0.379	0.739	85.4	72.6	112	91.1	77.2	70.2	141	159	104	76.8	135	57.5	85	81.3	110	94.8	109	93.7	43.7	96
Peak182660	chr4	65595161	65595661	intergenic	ENSDARG00000104666,ENSDARG00000099963	BX511215.2,si:ch211-223k15.1	NMDA-specific	-0.592	-1.52	0.000699	-0.324	0.837	-0.885	0.0422	-0.699	0.219	0.0446	0.965	-0.151	0.821	0.448	0.502	0.169	0.895	185	195	95.6	49	95	187	74.8	99.8	93.2	154	113	144	142	145	98.5	119	163	143	164	132
Peak182661	chr4	65596601	65597101	intergenic	ENSDARG00000104666,ENSDARG00000099963	BX511215.2,si:ch211-223k15.1	NMDA-specific	0.326	-1.29	0.000813	-0.331	0.86	-0.576	0.156	-0.837	0.0616	-0.137	0.891	0.233	0.705	-0.35	0.598	-0.217	0.843	285	268	165	84	178	222	172	148	153	167	191	297	190	290	354	198	153	183	193	236
Peak182695	chr4	65815656	65816156	intergenic	ENSDARG00000100543,ENSDARG00000100485	CT573234.3,CT573234.2	NMDA-specific	0.731	0.17	0.874	-0.332	0.847	0.902	0.0405	-0.477	0.633	-0.197	0.851	-0.705	0.333	0.241	0.782	-0.257	0.849	114	83.8	170	77	47.5	99.4	163	159	60.3	90.7	67.6	86.2	89.1	52.2	52.2	39.5	69.1	89.2	61.9	68.6
Peak182700	chr4	65834807	65835307	downstream	ENSDARG00000100485	CT573234.2	NMDA-specific	0.215	0.143	0.861	0.157	0.938	0.984	0.0041	0.313	0.644	0.206	0.831	-0.00883	0.991	0.294	0.673	-0.316	0.749	204	263	329	245	220	246	370	414	312	279	191	220	255	255	145	237	202	236	138	195
Peak182723	chr4	65965685	65966185	intergenic	ENSDARG00000102495,ENSDARG00000090658	CT573234.4,CT737127.1	NMDA-specific	-0.0355	0.95	0.309	1.68	0.0776	1.5	0.0109	1.08	0.214	0.191	0.844	0.304	0.648	-0.146	0.868	-0.773	0.381	57	11.2	47.8	119	166	35.1	74.8	99.8	93.2	62.8	101	86.2	89.1	145	75.3	134	83.9	62.5	61.9	49.4
Peak182726	chr4	65990083	65990583	intergenic	ENSDARG00000090658,ENSDARG00000101147	CT737127.1,znf987	NMDA-specific	-0.837	0.46	0.7	0.566	0.768	1.17	0.045	0.429	0.75	-0.779	0.329	-0.713	0.271	-0.781	0.279	-0.942	0.234	38	55.9	69	77	71.3	52.6	79.2	99.8	60.3	69.8	124	76.6	68.8	52.2	58	55.3	54.3	44.6	47.3	54.9
Peak182728	chr4	66038377	66038877	intergenic	ENSDARG00000090658,ENSDARG00000101147	CT737127.1,znf987	NMDA-specific	0.514	0.201	0.857	0.113	0.953	1.02	0.0227	0.0323	0.984	0.0261	0.981	-0.142	0.848	0.174	0.832	-0.297	0.802	85.4	89.4	127	98.1	89.1	81.9	141	163	87.7	97.7	56.3	134	105	110	69.6	94.8	93.8	98.2	65.5	93.3
Peak182732	chr4	66041342	66041842	intergenic	ENSDARG00000090658,ENSDARG00000101147	CT737127.1,znf987	NMDA-specific	-0.367	0.507	0.594	0.632	0.688	1.4	0.00162	1.04	0.0837	-0.991	0.166	-0.897	0.117	-0.532	0.425	-0.317	0.771	94.9	33.5	122	91.1	89.1	99.4	136	166	181	97.7	67.6	182	64.8	75.5	46.4	79	64.2	89.2	76.5	129
Peak182736	chr4	66073421	66073921	intronic	ENSDARG00000105067	znf1043	NMDA-specific	0.806	-0.924	0.23	-0.492	0.769	-1.31	0.0254	-0.743	0.388	-0.758	0.337	-0.675	0.288	-0.553	0.449	-0.566	0.55	90.2	112	85	28	59.4	70.2	39.6	29.6	54.8	69.8	135	76.6	81	46.4	58	63.2	54.3	66.9	76.5	65.8
Peak182737	chr4	66092083	66092583	intronic	ENSDARG00000101797,ENSDARG00000105067	CT737127.2,znf1043	NMDA-specific	0.215	0.704	0.399	0.635	0.701	1.41	0.00235	1.02	0.122	0.0893	0.932	0.715	0.212	0.476	0.497	0.277	0.821	57	67	117	112	107	64.3	150	133	115	147	78.8	105	113	98.7	162	130	109	116	113	115
Peak182756	chr4	66232571	66233071	intergenic	ENSDARG00000101815,ENSDARG00000101274	BX276122.6,si:ch211-232h22.1	NMDA-specific	0.266	0.207	0.792	-0.0481	0.981	-1.5	0.000491	-0.147	0.88	-0.854	0.204	-0.698	0.181	-0.562	0.354	-0.599	0.429	176	201	218	280	148	181	70.4	44.4	110	251	327	125	158	98.7	145	111	148	107	113	176
Peak182767	chr4	66276687	66277187	intergenic	ENSDARG00000101815,ENSDARG00000101274	BX276122.6,si:ch211-232h22.1	NMDA-specific	-0.689	0.262	0.852	0.772	0.644	1.14	0.0497	1.04	0.171	0.0161	0.989	0.286	0.693	-0.0366	0.973	-0.688	0.496	47.5	50.3	58.4	77	107	40.9	101	85	104	105	78.8	76.6	68.8	104	98.5	83	54.3	75.8	51	46.6
Peak182770	chr4	66319247	66319747	intergenic	ENSDARG00000101815,ENSDARG00000101274	BX276122.6,si:ch211-232h22.1	NMDA-specific	-0.181	0.465	0.559	0.816	0.447	1.07	0.0125	0.637	0.355	0.0366	0.972	0.0999	0.885	0.253	0.726	-0.582	0.477	123	55.9	138	154	148	146	119	211	115	188	191	134	158	197	139	182	148	183	91	123
Peak182771	chr4	66321252	66321752	intergenic	ENSDARG00000101815,ENSDARG00000101274	BX276122.6,si:ch211-232h22.1	NMDA-specific	-0.193	0.773	0.293	0.744	0.602	1.38	0.00203	0.213	0.882	-0.114	0.905	0.328	0.589	-0.505	0.446	-0.811	0.272	85.4	44.7	122	140	119	81.9	185	118	76.7	83.7	180	95.8	150	116	156	162	74.1	89.2	61.9	90.5
Peak182804	chr4	66536088	66536588	intronic	ENSDARG00000099262,ENSDARG00000101389	si:dkey-16p6.1,zgc:174180	NMDA-specific	-0.208	-1.64	0.0143	0.298	0.847	-0.499	0.431	-0.973	0.218	0.643	0.46	0.965	0.122	0.432	0.61	0.414	0.735	90.2	112	47.8	21	148	70.2	74.8	48.1	43.9	62.8	56.3	67.1	105	104	116	115	88.9	58	69.2	96
Peak182923	chr4	67491575	67492075	intronic	ENSDARG00000102819	znf1025	NMDA-specific	0.188	-1.5	0.00446	-0.583	0.659	-0.544	0.293	-0.786	0.221	-0.159	0.868	-0.337	0.611	-0.793	0.249	-0.817	0.307	123	168	63.7	49	65.3	111	88	81.3	87.7	83.7	146	76.6	130	75.5	52.2	103	64.2	44.6	51	71.3
Peak182966	chr4	67696222	67696722	exonic	ENSDARG00000105091	zgc:174944	NMDA-specific	-0.394	-1.91	8.64e-06	-0.641	0.644	-1.27	0.00188	-0.543	0.363	0.331	0.696	0.323	0.608	-0.00775	0.992	-0.554	0.561	147	285	74.4	49	131	111	92.4	59.1	175	119	135	76.6	101	186	86.9	150	93.8	84.8	51	87.8
Peak182967	chr4	67697215	67697715	exonic	ENSDARG00000105091	zgc:174944	NMDA-specific	0.471	-1.58	0.00595	-0.0471	0.98	-0.675	0.212	-0.727	0.312	-0.35	0.663	0.384	0.519	-0.268	0.71	-0.974	0.147	119	140	47.8	49	83.1	146	88	51.7	76.7	83.7	203	86.2	105	134	156	186	83.9	116	69.2	74.1
Peak182973	chr4	67734991	67735491	intergenic	ENSDARG00000104341,ENSDARG00000104561	si:dkey-238o14.1,znf1081	NMDA-specific	-0.372	-1.76	0.00833	0.197	0.905	-0.813	0.179	-0.218	0.856	0.667	0.38	0.61	0.299	-0.0635	0.949	-0.634	0.504	90.2	112	37.2	28	119	87.7	70.4	29.6	93.2	83.7	101	86.2	105	221	145	126	64.2	89.2	43.7	74.1
Peak182992	chr4	67802254	67802754	downstream	ENSDARG00000099090	znf1087	NMDA-specific	0.513	-1.11	0.0249	-0.69	0.566	-1.74	0.000124	-0.49	0.479	-0.107	0.915	0.282	0.658	-0.573	0.422	-0.655	0.454	147	201	106	70	47.5	152	26.4	59.1	110	147	146	76.6	93.1	128	92.7	150	44.4	80.3	51	85
Peak183021	chr4	68075477	68075977	intronic	ENSDARG00000098444	si:dkey-3h2.4	NMDA-specific	0.013	-0.937	0.0555	-0.137	0.939	-0.893	0.0392	-1.48	0.00149	-0.142	0.881	0.0194	0.98	0.163	0.836	-0.0271	0.986	233	145	138	84	143	175	96.8	81.3	65.8	76.8	113	125	101	134	133	98.8	133	98.2	127	110
Peak183022	chr4	68078906	68079406	intronic	ENSDARG00000098444	si:dkey-3h2.4	NMDA-specific	0.603	-0.977	0.0494	0.0628	0.975	-0.248	0.632	-1.28	0.00856	-0.159	0.863	-0.166	0.796	-0.0736	0.928	-0.485	0.574	185	179	127	77	196	140	211	59.1	60.3	97.7	203	153	138	203	168	130	183	107	72.8	176
Peak183229	chr4	70018468	70018968	exonic	ENSDARG00000098976	LOC100535115	NMDA-specific	-0.776	0.255	0.832	0.549	0.736	1.13	0.019	0.44	0.676	-0.286	0.734	-0.54	0.354	-0.387	0.574	-0.39	0.696	80.7	55.9	79.7	112	65.3	123	128	133	121	69.8	146	125	101	139	92.7	83	79	98.2	87.4	118
Peak183370	chr4	70718538	70719038	exonic	ENSDARG00000089604	CABZ01054405.1	NMDA-specific	0.26	-0.0602	0.973	0.784	0.59	1.32	0.00579	0.262	0.849	-0.402	0.644	-0.0775	0.918	0.197	0.807	-0.664	0.457	52.2	72.6	42.5	98.1	89.1	105	132	133	82.2	69.8	135	76.6	72.9	98.7	116	75.1	88.9	116	72.8	60.3
Peak183374	chr4	70739204	70739704	exonic	ENSDARG00000089635	si:ch211-161m3.2	NMDA-specific	-0.352	0.369	0.75	1.27	0.15	1.03	0.0594	1.19	0.0465	-0.0413	0.97	-0.0248	0.976	-0.229	0.785	-0.132	0.925	38	83.8	101	70	166	87.7	101	107	170	105	67.6	125	101	104	81.1	98.8	59.3	84.8	87.4	93.3
Peak183377	chr4	70751708	70752208	intronic	ENSDARG00000096058	si:ch211-161m3.2	NMDA-specific	-0.668	0.0445	0.98	0.549	0.797	1.36	0.0267	0.921	0.347	-0.232	0.811	0.0837	0.912	0.0639	0.949	-0.409	0.713	52.2	16.8	47.8	35	65.3	29.2	61.6	96.1	60.3	83.7	67.6	115	93.1	75.5	75.3	107	79	89.2	80.1	63.1
Peak183385	chr4	70821654	70822154	intergenic	ENSDARG00000105731,ENSDARG00000105749	CR788316.1,CR788316.2	NMDA-specific	-0.26	-0.248	0.863	0.593	0.736	1.38	0.00518	0.953	0.197	-0.203	0.828	-0.183	0.794	0.0703	0.94	-0.148	0.913	66.5	44.7	69	35	89.1	64.3	123	129	115	112	90.1	125	113	87.1	58	115	114	84.8	80.1	115
Peak183392	chr4	70855625	70856125	intergenic	ENSDARG00000105829,ENSDARG00000075417	CR788316.4,zgc:175107	NMDA-specific	-0.688	0.756	0.437	0.764	0.662	1.53	0.00468	0.636	0.569	-0.204	0.832	0.154	0.827	-0.67	0.346	-0.399	0.71	61.7	22.3	90.3	77	65.3	70.2	114	103	76.7	62.8	90.1	115	56.7	145	75.3	134	29.6	80.3	65.5	90.5
Peak183440	chr4	71061506	71062006	intergenic	ENSDARG00000104152,ENSDARG00000101908	LOC100149554,rab3ip	NMDA-specific	-0.266	0.0859	0.951	0.232	0.906	1.1	0.0249	0.373	0.75	0.0758	0.941	0.167	0.809	0.207	0.795	-0.571	0.545	75.9	61.4	106	56	77.2	70.2	154	103	71.3	119	135	76.6	109	128	98.5	119	123	84.8	69.2	71.3
Peak183444	chr4	71091655	71092155	intronic	ENSDARG00000101908	rab3ip	NMDA-specific	-0.451	0.462	0.64	1.16	0.188	1.13	0.0213	0.928	0.163	-0.296	0.72	0.0967	0.889	-0.0121	0.988	-0.792	0.285	42.7	95	122	84	143	129	110	140	132	133	124	153	117	128	110	166	128	112	80.1	82.3
Peak183446	chr4	71102630	71103130	intronic	ENSDARG00000101908	rab3ip	NMDA-specific	-0.287	0.237	0.85	0.279	0.884	0.561	0.376	1.16	0.0377	-0.547	0.523	-0.218	0.767	-0.454	0.562	-0.332	0.776	90.2	39.1	117	56	71.3	76	92.4	77.6	132	181	56.3	125	81	52.2	86.9	67.2	64.2	53.5	61.9	85
Peak183455	chr4	71143821	71144321	exonic	ENSDARG00000101645	myrfl	NMDA-specific	0.916	-1.16	0.00229	-0.434	0.817	-0.341	0.43	-0.838	0.0542	-0.587	0.432	-0.114	0.863	-0.214	0.767	-0.521	0.517	323	285	138	175	178	234	198	214	153	202	270	192	174	151	185	209	188	152	138	181
Peak183465	chr4	71177928	71178428	intergenic	ENSDARG00000101645,ENSDARG00000103279	myrfl,CABZ01021454.2	NMDA-specific	0.807	-1.28	0.034	0.447	0.751	0.00738	0.992	-0.158	0.89	-0.496	0.517	0.225	0.724	-0.173	0.822	0.0535	0.971	152	89.4	69	42	166	134	96.8	115	104	126	169	105	126	75.5	180	122	109	98.2	167	118
Peak183513	chr4	71503878	71504378	promoter	ENSDARG00000102460	si:ch73-170d6.4	NMDA-specific	0.0868	0.555	0.656	1.53	0.141	1.22	0.0586	1.53	0.0235	-0.0563	0.961	0.486	0.449	0.494	0.499	-0.159	0.914	23.7	50.3	58.4	63	107	81.9	74.8	70.2	76.7	147	101	67.1	85	87.1	98.5	119	123	80.3	72.8	76.8
Peak183522	chr4	71603632	71604132	exonic	ENSDARG00000103865	wu:fc30c06	NMDA-specific	-0.345	0.455	0.683	0.606	0.733	1.18	0.0303	0.394	0.756	-0.284	0.734	0.0857	0.899	-0.33	0.637	-1.1	0.0871	57	50.3	90.3	77	89.1	58.5	74.8	133	82.2	62.8	191	95.8	105	145	98.5	174	98.8	93.7	72.8	60.3
Peak183550	chr4	71743922	71744422	intronic	ENSDARG00000091869,ENSDARG00000105781	zgc:171727,zgc:171727	NMDA-specific	-0.202	-0.24	0.865	0.475	0.796	1.14	0.0306	0.141	0.93	0.372	0.689	0.926	0.115	0.207	0.82	-0.28	0.838	47.5	72.6	79.7	28	89.1	58.5	101	122	71.3	62.8	101	47.9	113	87.1	116	142	64.2	80.3	94.7	32.9
Peak183588	chr4	71932473	71932973	UTR3	ENSDARG00000054957	znf1015	NMDA-specific	-0.159	-0.644	0.55	-0.457	0.817	1.16	0.0164	-0.0938	0.955	0.0724	0.949	-0.318	0.679	-0.0893	0.928	-0.786	0.416	66.5	67	47.8	49	41.6	46.8	136	122	60.3	69.8	101	57.5	89.1	87.1	58	59.3	49.4	75.8	43.7	46.6
Peak183597	chr4	71969950	71970450	exonic	ENSDARG00000077239	si:ch211-165i18.2	NMDA-specific	0.334	0.444	0.667	0.811	0.554	1.31	0.00512	1.22	0.0265	0.189	0.843	0.494	0.409	0.724	0.252	0.0435	0.978	52.2	78.2	101	98.1	95	111	101	170	186	119	113	86.2	105	139	122	138	83.9	196	91	112
Peak183614	chr4	72050797	72051297	downstream	ENSDARG00000096141	zgc:173624	NMDA-specific	0.677	-0.042	0.98	0.71	0.695	1.23	0.0374	0.205	0.904	0.783	0.389	0.956	0.173	1.13	0.125	0.503	0.696	38	50.3	53.1	42	71.3	58.5	83.6	92.4	54.8	48.8	45.1	47.9	105	63.9	58	107	104	75.8	58.3	74.1
Peak183621	chr4	72088298	72088798	exonic	ENSDARG00000073708	zgc:171551	NMDA-specific	0.0937	0.481	0.673	0.196	0.931	1.32	0.015	0.761	0.42	0.926	0.273	0.261	0.767	0.436	0.636	-0.205	0.904	52.2	44.7	101	49	65.3	35.1	79.2	129	87.7	83.7	56.3	47.9	113	98.7	63.8	55.3	54.3	66.9	43.7	46.6
Peak183653	chr4	72214325	72214825	intergenic	ENSDARG00000080016,ENSDARG00000105727	si:cabz01032454.3,CABZ01069022.2	NMDA-specific	-0.199	0.475	0.694	1.11	0.398	1.69	0.000915	0.71	0.499	0.196	0.842	0.205	0.777	0.0639	0.949	-0.728	0.433	38	50.3	74.4	63	95	76	106	137	54.8	97.7	113	67.1	93.1	128	86.9	103	79	80.3	69.2	41.1
Peak183677	chr4	72369818	72370318	promoter	ENSDARG00000088367	si:cabz01069013.3	NMDA-specific	0.0714	0.664	0.579	1.42	0.228	1.53	0.0111	1.83	0.00331	-0.599	0.533	0.483	0.489	0.488	0.54	-0.184	0.905	42.7	22.3	53.1	70	113	46.8	57.2	107	98.7	154	101	38.3	44.5	52.2	86.9	90.9	83.9	80.3	80.1	43.9
Peak183678	chr4	72382151	72382651	intronic	ENSDARG00000086752	si:cabz01069013.4	NMDA-specific	-0.363	0.699	0.534	1.45	0.191	1.46	0.0141	2.03	0.000224	0.0711	0.946	-0.414	0.549	-0.297	0.72	-0.126	0.93	28.5	44.7	53.1	84	107	70.2	66	103	148	161	90.1	95.8	126	81.3	69.6	63.2	54.3	75.8	58.3	110
Peak183760	chr4	72739522	72740022	intergenic	ENSDARG00000103350,ENSDARG00000100752	trim24,zgc:154045	NMDA-specific	-0.402	-0.0872	0.956	0.737	0.645	1.38	0.00497	1.11	0.0873	0.176	0.857	-0.0239	0.977	0.484	0.488	-0.609	0.529	47.5	67	58.4	63	89.1	81.9	79.2	170	98.7	161	78.8	105	101	128	75.3	94.8	133	93.7	80.1	46.6
Peak183768	chr4	72779657	72780157	intergenic	ENSDARG00000100752,ENSDARG00000105760	zgc:154045,CABZ01072523.1	NMDA-specific	0.876	-1.44	0.000516	-1.57	0.029	-0.556	0.197	0.159	0.853	-0.528	0.526	-1.12	0.0744	-0.609	0.398	0.333	0.765	185	268	112	70	23.8	117	119	140	208	314	56.3	144	68.8	87.1	46.4	43.5	44.4	71.4	72.8	184
Peak183792	chr4	72853859	72854359	intronic	ENSDARG00000076624	ptprb	NMDA-specific	-0.232	0.124	0.943	1.13	0.372	1.16	0.0499	1.38	0.0272	-0.405	0.622	-0.117	0.867	-1.06	0.102	-0.181	0.888	38	55.9	58.4	56	101	81.9	106	73.9	126	126	56.3	172	113	75.5	104	103	34.6	62.5	94.7	115
Peak183804	chr4	72889685	72890185	exonic	ENSDARG00000076624	ptprb	NMDA-specific	-0.766	-1.23	0.0191	-0.478	0.734	0.0544	0.932	-0.415	0.599	0.265	0.764	0.404	0.508	-0.257	0.753	-0.187	0.888	176	123	58.4	91.1	113	81.9	141	129	104	133	101	105	109	163	133	126	64.2	84.8	83.7	98.7
Peak183829	chr4	72973646	72974146	downstream	ENSDARG00000091499	zmp:0000001020	NMDA-specific	-0.519	-0.127	0.934	0.873	0.48	1.02	0.0464	-0.143	0.929	0.103	0.924	0.255	0.723	-0.344	0.688	-0.0618	0.97	75.9	55.9	69	70	137	81.9	128	107	27.4	105	90.1	76.6	117	69.7	81.1	103	69.1	44.6	91	71.3
Peak183912	chr4	73311595	73312095	intronic	ENSDARG00000087887	phf21b	NMDA-specific	0.278	-0.147	0.898	0.249	0.871	0.872	0.0455	0.612	0.346	0.299	0.737	0.569	0.338	0.643	0.325	0.246	0.846	109	101	127	84	95	134	185	148	148	188	67.6	115	130	116	116	142	114	138	120	104
Peak183920	chr4	73331693	73332193	intronic	ENSDARG00000087887	phf21b	NMDA-specific	0.846	0.947	0.0204	0.43	0.777	0.988	0.00786	1.03	0.00959	1.23	0.0794	0.573	0.358	0.668	0.32	0.675	0.452	166	134	281	392	101	287	268	248	307	335	90.1	76.6	271	145	145	94.8	93.8	134	127	140
Peak183921	chr4	73338680	73339180	intronic	ENSDARG00000087887	phf21b	NMDA-specific	0.679	0.802	0.117	0.372	0.797	0.804	0.0641	1.4	0.000242	-0.309	0.744	-0.282	0.702	0.0189	0.986	1.01	0.158	94.9	134	202	252	65.3	211	141	196	329	286	124	57.5	72.9	81.3	75.3	63.2	69.1	84.8	149	208
Peak183980	chr4	73580501	73581001	promoter	ENSDARG00000005126	large1	NMDA-specific	-0.744	0.428	0.741	1.04	0.473	1.28	0.0315	0.67	0.551	-0.382	0.667	-0.359	0.599	-0.322	0.689	-0.895	0.269	57	22.3	74.4	49	83.1	70.2	74.8	96.1	54.8	83.7	90.1	105	81	81.3	52.2	86.9	64.2	71.4	54.6	52.1
Peak183998	chr4	73645209	73645709	intergenic	ENSDARG00000105795,ENSDARG00000100624	si:cabz01023700.1,si:cabz01066312.1	NMDA-specific	0.708	0.648	0.131	-0.267	0.911	-0.943	0.00425	-0.22	0.743	-0.272	0.774	-0.783	0.124	-0.736	0.199	-0.167	0.884	546	609	876	1180	178	766	268	244	543	475	372	297	364	226	197	166	222	120	295	302
Peak184033	chr4	73792172	73792672	intronic	ENSDARG00000102191	LOC101886030	NMDA-specific	-0.122	0.586	0.375	0.742	0.511	1.1	0.00655	1.09	0.0147	-0.0354	0.975	-0.231	0.748	-0.712	0.326	0.0903	0.951	119	83.8	165	189	119	199	154	222	236	216	67.6	125	97.2	110	122	47.4	64.2	40.2	94.7	115
Peak184051	chr4	73864586	73865086	intergenic	ENSDARG00000102191,ENSDARG00000103844	LOC101886030,si:ch211-266c8.1	NMDA-specific	-0.445	-0.168	0.914	0.934	0.497	0.982	0.0939	1.23	0.0483	0.305	0.759	0.438	0.538	0.449	0.581	-0.0929	0.956	52.2	55.9	47.8	63	89.1	99.4	74.8	107	71.3	202	78.8	57.5	68.8	116	69.6	98.8	88.9	71.4	51	74.1
Peak184063	chr4	74167825	74168325	intronic	ENSDARG00000099327,ENSDARG00000101551	zgc:174944,si:dkey-261j11.2	NMDA-specific	-0.327	0.224	0.843	0.968	0.306	1.38	0.000659	0.468	0.611	-0.0968	0.92	0.128	0.849	-0.121	0.878	-0.627	0.456	90.2	72.6	95.6	126	131	164	180	189	93.2	147	158	105	138	122	128	138	93.8	112	87.4	82.3
Peak184066	chr4	74178103	74178603	intronic	ENSDARG00000099327,ENSDARG00000101551	zgc:174944,si:dkey-261j11.2	NMDA-specific	-0.252	0.0473	0.978	0.725	0.672	1.16	0.0435	0.221	0.891	0.246	0.803	0.582	0.361	-0.0408	0.969	-0.132	0.931	57	39.1	58.4	56	71.3	76	88	99.8	38.4	83.7	90.1	67.1	81	122	104	115	34.6	93.7	61.9	79.5
Peak184083	chr4	74537228	74537728	exonic	ENSDARG00000102575	si:ch211-106j21.2	NMDA-specific	-0.52	0.307	0.751	-0.145	0.94	1.07	0.013	-0.00277	0.999	-0.51	0.548	-0.402	0.552	-0.479	0.528	-0.375	0.737	128	44.7	58.4	210	29.7	123	163	163	82.2	105	124	76.6	68.8	81.3	58	79	54.3	66.9	76.5	76.8
Peak184154	chr4	74995994	74996494	downstream	ENSDARG00000094809	ms4a17a.14	NMDA-specific	-0.277	1.34	0.00437	1.09	0.231	-0.0763	0.931	-0.0235	0.99	-0.882	0.305	-0.954	0.188	-1.12	0.164	0.32	0.795	80.7	55.9	170	238	89.1	187	61.6	51.7	76.7	62.8	45.1	105	52.6	34.8	29	43.5	19.8	40.2	87.4	107
Peak184197	chr4	75236654	75237154	intergenic	ENSDARG00000097527,ENSDARG00000105672	si:ch73-56d11.3,CABZ01015815.2	NMDA-specific	0.386	0.469	0.699	1.14	0.37	1.29	0.0253	0.814	0.396	0.53	0.57	1.08	0.0822	0.406	0.65	0.00456	0.998	61.7	22.3	85	49	83.1	93.6	92.4	92.4	82.2	76.8	78.8	38.3	109	63.9	63.8	154	59.3	71.4	54.6	60.3
Peak184230	chr4	75533018	75533518	intronic	ENSDARG00000092241,ENSDARG00000102027	znf1009,si:dkey-172k15.11	NMDA-specific	-0.589	-1.55	0.0196	-0.224	0.897	-0.696	0.251	-1.21	0.0966	0.714	0.373	0.395	0.574	0.574	0.441	0.0068	0.997	80.7	128	37.2	42	83.1	76	52.8	55.4	65.8	20.9	67.6	76.6	109	151	52.2	119	93.8	93.7	76.5	71.3
Peak184246	chr4	75634980	75635480	exonic	ENSDARG00000043781	psmb10	NMDA-specific	-0.907	-1.39	0.0383	-0.424	0.797	0.135	0.84	0.163	0.889	0.318	0.724	0.229	0.748	-0.112	0.906	-0.19	0.892	104	106	42.5	49	77.2	64.3	123	77.6	148	90.7	67.6	105	130	104	69.6	119	79	62.5	69.2	85
Peak184248	chr4	75645655	75646155	exonic	ENSDARG00000097086	si:dkey-172k15.4	NMDA-specific	-0.709	0.0995	0.943	-0.289	0.879	1.13	0.0103	0.309	0.786	0.118	0.912	0.0845	0.916	-0.284	0.746	-0.171	0.905	57	112	85	119	47.5	76	167	144	76.7	140	45.1	115	109	81.3	104	67.2	74.1	44.6	51	93.3
Peak184250	chr4	75653802	75654302	exonic	ENSDARG00000097215	si:dkey-172k15.13	NMDA-specific	0.196	0.0456	0.979	0.068	0.98	1.2	0.039	0.551	0.638	-0.0391	0.974	0.0381	0.964	0.164	0.863	0.0725	0.965	61.7	27.9	58.4	49	41.6	46.8	132	55.4	82.2	55.8	56.3	86.2	81	69.7	63.8	75.1	74.1	66.9	87.4	68.6
Peak184260	chr4	75685667	75686167	exonic	ENSDARG00000105697	si:cabz01063885.1	NMDA-specific	-0.468	-0.0265	0.987	0.727	0.665	1.38	0.00781	0.889	0.283	0.355	0.705	0.559	0.397	0.163	0.863	-0.222	0.877	42.7	61.4	58.4	56	89.1	64.3	145	88.7	82.2	119	67.6	76.6	101	98.7	104	98.8	74.1	66.9	69.2	57.6
Peak184336	chr4	76060723	76061223	intergenic	ENSDARG00000104108,ENSDARG00000105685	slco1d1,si:ch211-266c8.2	NMDA-specific	-0.249	0.533	0.664	0.947	0.559	1.3	0.0317	1.52	0.0213	0.292	0.764	0.18	0.821	0.159	0.865	-0.125	0.937	38	39.1	53.1	77	71.3	64.3	74.8	88.7	82.2	154	45.1	95.8	121	63.9	81.1	75.1	49.4	89.2	61.9	71.3
Peak184338	chr4	76070695	76071195	intergenic	ENSDARG00000104108,ENSDARG00000105685	slco1d1,si:ch211-266c8.2	NMDA-specific	0.757	0.284	0.848	1.04	0.475	1.21	0.0456	1.01	0.236	0.682	0.47	0.854	0.239	0.97	0.21	0.659	0.565	28.5	55.9	69	42	83.1	70.2	79.2	85	76.7	97.7	22.5	67.1	81	81.3	92.7	71.1	83.9	75.8	61.9	85
Peak184340	chr4	76084578	76085078	intergenic	ENSDARG00000104108,ENSDARG00000105685	slco1d1,si:ch211-266c8.2	NMDA-specific	0.715	1.09	0.0442	0.446	0.798	0.618	0.305	0.272	0.836	0.302	0.74	-0.292	0.69	-0.0247	0.982	-0.00294	0.999	57	83.8	165	175	53.5	123	66	115	65.8	112	78.8	95.8	93.1	145	52.2	79	64.2	84.8	80.1	96
Peak184341	chr4	76089873	76090373	intronic	ENSDARG00000105685	si:ch211-266c8.2	NMDA-specific	0.547	-0.0898	0.934	-0.462	0.742	-1.2	0.0166	-0.402	0.628	-0.722	0.301	-0.796	0.136	-0.708	0.242	-1.12	0.0692	147	134	154	147	71.3	117	61.6	44.4	121	97.7	214	105	64.8	145	75.3	90.9	83.9	80.3	47.3	93.3
Peak184350	chr4	76121187	76121687	promoter	ENSDARG00000105685	si:ch211-266c8.2	NMDA-specific	0.738	1.27	0.018	0.937	0.463	1.12	0.0348	0.983	0.16	0.439	0.624	0.224	0.772	0.425	0.596	0.725	0.426	71.2	44.7	154	175	65.3	146	114	107	87.7	161	56.3	86.2	146	58.1	86.9	75.1	88.9	80.3	157	90.5
Peak184353	chr4	76132828	76133328	intergenic	ENSDARG00000105685,ENSDARG00000025046	si:ch211-266c8.2,AL935186.1	NMDA-specific	0.671	1.31	8.62e-05	0.382	0.85	-0.267	0.563	-0.21	0.796	0.0398	0.971	-0.315	0.593	-0.185	0.804	-0.667	0.36	252	285	717	791	125	561	176	203	258	216	270	153	255	203	151	162	168	147	138	126
Peak184359	chr4	76159554	76160054	intergenic	ENSDARG00000105685,ENSDARG00000025046	si:ch211-266c8.2,AL935186.1	NMDA-specific	0.711	1.72	1.17e-07	0.907	0.553	-0.187	0.721	0.643	0.182	0.0827	0.933	-0.211	0.736	-0.434	0.503	-0.164	0.894	185	201	722	721	154	550	154	137	389	223	158	172	251	122	116	150	119	93.7	120	176
Peak184429	chr4	76559449	76559949	promoter	ENSDARG00000078014	pacsin2	NMDA-specific	0.436	-0.00852	0.996	0.459	0.772	1.05	0.0229	0.165	0.903	-0.728	0.406	0.475	0.473	0.33	0.689	-0.398	0.743	85.4	72.6	106	70	89.1	111	123	159	87.7	97.7	56.3	95.8	44.5	58.1	75.3	122	98.8	71.4	58.3	60.3
Peak184438	chr4	76579163	76579663	exonic	ENSDARG00000097583	arfgap3	NMDA-specific	-0.45	1.2	0.00977	0.602	0.673	0.553	0.339	0.38	0.714	-0.83	0.289	-0.0706	0.926	-0.727	0.304	0.0769	0.959	90.2	67	244	168	119	99.4	96.8	103	115	97.7	67.6	134	56.7	69.7	69.6	111	44.4	62.5	120	101
Peak184448	chr4	76608912	76609412	promoter	ENSDARG00000039302	terfa	NMDA-specific	-0.858	0.0394	0.978	0.352	0.832	0.284	0.672	1.03	0.0492	0.0917	0.927	0.513	0.377	0.233	0.761	-0.779	0.34	90.2	72.6	112	77	107	81.9	70.4	99.8	192	154	124	95.8	117	134	98.5	186	133	89.2	54.6	71.3
Peak184470	chr5	80390	80890	intronic	ENSDARG00000104282	dcc	NMDA-specific	0.0849	1.58	6.72e-06	0.631	0.624	-0.165	0.799	-0.0326	0.98	-0.34	0.696	-0.172	0.807	-0.0733	0.937	-0.605	0.503	119	123	351	483	125	222	88	96.1	148	90.7	90.1	125	101	81.3	75.3	103	104	75.8	72.8	71.3
Peak184483	chr5	121565	122065	intergenic	ENSDARG00000104282,ENSDARG00000089701	dcc,trabd2a	NMDA-specific	0.202	0.974	0.025	0.697	0.573	0.611	0.18	0.893	0.0541	-0.364	0.694	-0.295	0.687	0.0753	0.94	1.08	0.121	104	145	255	301	89.1	292	185	140	280	188	56.3	115	81	63.9	46.4	83	114	49.1	189	187
Peak184540	chr5	338071	338571	promoter	ENSDARG00000104069	rnf170	NMDA-specific	-0.204	0.223	0.826	0.63	0.619	1.04	0.0143	0.242	0.825	0.0683	0.945	-0.0454	0.949	-0.179	0.814	-0.708	0.36	71.2	128	133	126	154	117	158	185	126	112	113	172	142	186	110	150	123	98.2	91	87.8
Peak184544	chr5	352877	353377	intergenic	ENSDARG00000104069,ENSDARG00000104090	rnf170,june	NMDA-specific	-0.167	1.21	0.00036	0.518	0.788	-0.553	0.184	-0.241	0.755	-0.795	0.235	-0.432	0.444	-0.687	0.248	0.142	0.91	237	274	568	784	154	556	141	155	258	181	225	125	142	63.9	145	98.8	98.8	84.8	193	189
Peak184547	chr5	367909	368409	intergenic	ENSDARG00000104069,ENSDARG00000104090	rnf170,june	NMDA-specific	0.641	0.959	0.0272	0.408	0.775	0.169	0.775	0.268	0.764	0.718	0.409	0.975	0.129	0.685	0.38	0.604	0.579	123	128	260	301	71.3	246	88	152	153	161	67.6	47.9	113	87.1	69.6	134	83.9	75.8	94.7	82.3
Peak184551	chr5	384153	384653	intergenic	ENSDARG00000104069,ENSDARG00000104090	rnf170,june	NMDA-specific	0.514	3.71	6.79e-18	2.66	0.000232	1.88	0.0023	2.01	0.0023	0.206	0.881	0.867	0.289	0.566	0.586	0.647	0.626	42.7	5.59	446	329	119	187	88	77.6	143	69.8	45.1	28.7	44.5	46.4	46.4	75.1	34.6	58	51	63.1
Peak184553	chr5	386868	387368	intergenic	ENSDARG00000104069,ENSDARG00000104090	rnf170,june	NMDA-specific	0.95	0.0811	0.947	1.16	0.161	0.871	0.059	1.27	0.0034	0.147	0.894	0.898	0.143	0.403	0.627	0.974	0.223	66.5	123	122	98.1	125	263	114	174	219	244	78.8	57.5	89.1	69.7	104	130	74.1	80.3	131	137
Peak184557	chr5	410450	410950	intergenic	ENSDARG00000104090,ENSDARG00000059020	june,thap1	NMDA-specific	-0.533	1.45	1.77e-05	0.527	0.742	0.114	0.839	0.332	0.646	-0.51	0.553	0.347	0.594	0.106	0.906	0.485	0.628	138	212	489	588	119	357	136	181	225	223	101	86.2	89.1	46.4	98.5	122	93.8	80.3	120	143
Peak184578	chr5	475727	476227	intronic	ENSDARG00000028663	tek	NMDA-specific	0.174	1.84	1.52e-06	1.49	0.0342	0.841	0.101	0.343	0.757	-0.26	0.794	0.107	0.894	-0.342	0.69	-0.22	0.874	99.7	50.3	308	322	184	211	123	115	110	90.7	45.1	115	68.8	81.3	75.3	90.9	74.1	40.2	65.5	76.8
Peak184579	chr5	479391	479891	intronic	ENSDARG00000028663	tek	NMDA-specific	0.429	1.04	0.034	0.514	0.721	0.429	0.468	-0.0676	0.964	-0.0786	0.938	-0.442	0.494	-0.0457	0.957	-0.504	0.604	114	55.9	218	189	53.5	181	114	88.7	87.7	83.7	90.1	125	101	122	81.1	71.1	74.1	107	91	65.8
Peak184613	chr5	674169	674669	intergenic	ENSDARG00000028663,ENSDARG00000087337	tek,BX537263.1	NMDA-specific	0.644	0.258	0.852	0.793	0.622	1.26	0.0198	0.856	0.315	1.04	0.263	0.984	0.213	1.05	0.222	0.797	0.502	47.5	55.9	53.1	91.1	101	58.5	106	107	60.3	140	11.3	57.5	76.9	87.1	86.9	55.3	59.3	71.4	61.9	65.8
Peak184645	chr5	915509	916009	intergenic	ENSDARG00000086896,ENSDARG00000103525	fubp3,ythdc2	NMDA-specific	-0.499	-0.0705	0.976	1.61	0.135	1.72	0.00381	1.12	0.227	-0.228	0.801	-0.275	0.68	0.00672	0.993	-1.01	0.161	47.5	11.2	26.6	42	95	76	74.8	99.8	93.2	41.9	101	125	109	98.7	75.3	98.8	123	75.8	76.5	41.1
Peak184691	chr5	1107977	1108477	promoter	ENSDARG00000032997	rnf185	NMDA-specific	0.602	1.29	0.0184	0.782	0.61	0.791	0.198	0.696	0.452	0.851	0.425	1.04	0.217	0.712	0.502	1.44	0.11	52.2	61.4	191	119	53.5	129	79.2	88.7	98.7	90.7	22.5	38.3	85	29	58	63.2	49.4	40.2	83.7	87.8
Peak184726	chr5	1243885	1244385	intronic	ENSDARG00000010042	dnm1a	NMDA-specific	0.884	-1.61	0.000461	-0.95	0.331	-0.547	0.241	-0.0192	0.987	-0.653	0.508	-0.179	0.843	-0.27	0.79	0.2	0.897	161	201	74.4	56	65.3	105	70.4	137	203	161	45.1	76.6	64.8	11.6	58	47.4	29.6	58	80.1	65.8
Peak184729	chr5	1264793	1265293	intronic	ENSDARG00000010042	dnm1a	NMDA-specific	0.597	1.55	0.00969	1.02	0.486	0.32	0.718	0.948	0.287	0.353	0.738	0.0798	0.938	0.38	0.69	0.706	0.502	42.7	39.1	159	112	71.3	81.9	39.6	48.1	93.2	69.8	67.6	38.3	68.8	75.5	58	47.4	54.3	62.5	80.1	90.5
Peak184836	chr5	1723896	1724396	exonic	ENSDARG00000051785	dhx33	NMDA-specific	0.755	1.5	0.000105	0.922	0.343	0.526	0.329	0.33	0.747	0.886	0.256	0.829	0.184	0.743	0.3	-0.398	0.759	104	78.2	297	301	125	199	110	118	110	133	78.8	57.5	81	197	81.1	138	74.1	120	47.3	54.9
Peak184861	chr5	1863004	1863504	intergenic	ENSDARG00000063126,ENSDARG00000043589	gusb,ca4a	NMDA-specific	-0.578	1.43	2.41e-05	0.81	0.591	-0.879	0.0508	-0.467	0.502	-0.412	0.626	-0.642	0.303	0.101	0.906	0.526	0.571	180	173	414	686	95	520	83.6	81.3	126	140	169	57.5	117	52.2	58	71.1	114	89.2	171	148
Peak184882	chr5	1944027	1944527	intergenic	ENSDARG00000063126,ENSDARG00000043589	gusb,ca4a	NMDA-specific	0.143	1.01	0.0483	0.622	0.641	-0.647	0.324	-0.128	0.93	0.163	0.884	0.262	0.746	0.335	0.708	0.376	0.768	75.9	95	165	231	53.5	193	48.4	44.4	71.3	90.7	101	28.7	93.1	52.2	75.3	67.2	79	58	94.7	71.3
Peak184892	chr5	1988888	1989388	exonic	ENSDARG00000043589	ca4a	NMDA-specific	-0.189	1.98	1.74e-05	1.21	0.297	0.736	0.279	-0.258	0.883	0.23	0.835	-0.0642	0.948	0.0624	0.952	0.989	0.239	47.5	44.7	191	231	65.3	134	70.4	62.8	43.9	34.9	11.3	95.8	60.7	87.1	34.8	63.2	39.5	62.5	94.7	132
Peak184931	chr5	2138096	2138596	downstream	ENSDARG00000089856	cita	NMDA-specific	0.174	2.05	4.89e-09	1.53	0.0443	0.443	0.433	1.12	0.0162	-0.254	0.763	-0.302	0.618	-0.453	0.491	0.0182	0.991	94.9	89.4	446	427	113	403	92.4	122	225	188	124	163	138	122	116	107	88.9	93.7	142	154
Peak184963	chr5	2307368	2307868	intronic	ENSDARG00000089856	cita	NMDA-specific	0.37	1.26	0.0308	0.445	0.815	0.176	0.839	0.554	0.609	0.499	0.611	0.435	0.589	0.783	0.32	1.26	0.0999	57	50.3	154	140	53.5	81.9	57.2	48.1	104	55.8	45.1	57.5	68.8	92.9	98.5	43.5	104	53.5	142	112
Peak184995	chr5	2445179	2445679	exonic	ENSDARG00000103846	hspa5	NMDA-specific	0.375	2.59	2.41e-15	1.74	0.0856	-0.317	0.571	-0.497	0.524	0.65	0.478	0.319	0.709	0.322	0.745	0.686	0.52	114	168	967	946	154	772	61.6	126	98.7	105	56.3	47.9	126	40.6	69.6	55.3	54.3	58	87.4	82.3
Peak184996	chr5	2448119	2448619	exonic	ENSDARG00000103846	hspa5	NMDA-specific	0.74	2.97	2.42e-20	2.82	0.00638	-0.744	0.0886	-0.394	0.578	-0.0413	0.967	0.448	0.445	-0.975	0.118	-0.226	0.848	185	207	1770	1720	434	2340	74.8	122	159	147	113	153	182	92.9	209	142	79	40.2	120	112
Peak184997	chr5	2449392	2449892	downstream	ENSDARG00000103846	hspa5	NMDA-specific	0.108	2.01	2.58e-10	1.29	0.354	-0.957	0.02	-1.36	0.00227	-0.524	0.475	-0.297	0.621	-0.794	0.185	-0.12	0.925	157	279	1030	932	178	860	79.2	107	98.7	69.8	225	95.8	142	87.1	145	98.8	74.1	80.3	157	134
Peak185054	chr5	2718621	2719121	intergenic	ENSDARG00000099935,ENSDARG00000099366	CABZ01112268.1,supt4h1	NMDA-specific	0.211	1.79	2.43e-08	1	0.525	-0.478	0.278	-0.359	0.607	-0.0236	0.982	-0.242	0.702	-0.142	0.86	0.0497	0.973	214	229	706	1040	137	749	114	155	186	167	146	125	186	92.9	92.7	119	104	107	160	123
Peak185080	chr5	2833833	2834333	intergenic	ENSDARG00000099366,ENSDARG00000082167	supt4h1,mir142a	NMDA-specific	0.198	0.444	0.756	1.35	0.28	1.05	0.135	1.5	0.0349	0.367	0.709	0.794	0.221	0.00272	0.998	-0.00946	0.996	38	27.9	26.6	84	95	58.5	48.4	70.2	82.2	119	45.1	76.6	76.9	98.7	75.3	122	49.4	58	54.6	68.6
Peak185102	chr5	2898531	2899031	intergenic	ENSDARG00000103792,ENSDARG00000067626	CABZ01076737.1,ywhag1	NMDA-specific	-0.239	-0.439	0.701	0.444	0.795	0.982	0.05	0.293	0.809	1.02	0.183	0.978	0.115	0.724	0.332	0.669	0.502	66.5	78.2	69	49	95	81.9	114	129	115	62.8	67.6	57.5	130	145	92.7	134	104	75.8	102	98.7
Peak185124	chr5	2994072	2994572	intergenic	ENSDARG00000103792,ENSDARG00000067626	CABZ01076737.1,ywhag1	NMDA-specific	0.796	0.224	0.89	0.948	0.558	1.24	0.0445	0.305	0.851	0.565	0.531	0.7	0.296	0.968	0.16	0.0645	0.971	42.7	33.5	53.1	49	71.3	64.3	96.8	62.8	38.4	62.8	45.1	76.6	81	122	81.1	107	123	89.2	65.5	65.8
Peak185125	chr5	2998402	2998902	intergenic	ENSDARG00000103792,ENSDARG00000067626	CABZ01076737.1,ywhag1	NMDA-specific	-0.476	-0.134	0.875	-0.66	0.638	-0.798	0.0519	-1.11	0.0131	-0.0312	0.978	0.3	0.654	0.287	0.713	0.0757	0.96	176	285	308	147	71.3	199	136	88.7	93.2	126	101	86.2	93.1	104	116	103	104	93.7	113	87.8
Peak185186	chr5	3227594	3228094	intergenic	ENSDARG00000067626,ENSDARG00000041065	ywhag1,hspb1	NMDA-specific	0.706	-0.346	0.634	-1.2	0.149	-1.05	0.0172	-0.966	0.0627	-0.956	0.149	-0.918	0.0795	-0.972	0.0918	-0.453	0.619	123	246	212	98.1	71.3	70.2	70.4	77.6	104	83.7	259	76.6	105	69.7	81.1	79	83.9	58	120	118
Peak185226	chr5	3375506	3376006	intergenic	ENSDARG00000101678,ENSDARG00000089107	FO704648.1,si:ch1073-189o9.1	NMDA-specific	0.135	0.402	0.601	0.263	0.863	0.67	0.149	1.08	0.0135	-0.251	0.767	-0.144	0.827	-0.83	0.173	0.0329	0.982	99.7	123	165	168	113	129	158	144	197	293	146	144	154	104	110	134	64.2	75.8	146	154
Peak185228	chr5	3385724	3386224	intergenic	ENSDARG00000101678,ENSDARG00000089107	FO704648.1,si:ch1073-189o9.1	NMDA-specific	0.00219	0.719	0.451	0.736	0.668	1.57	0.00163	0.403	0.758	0.165	0.861	-0.248	0.684	-0.134	0.863	-0.485	0.581	71.2	22.3	63.7	126	119	23.4	88	159	93.2	34.9	146	182	223	174	98.5	158	168	93.7	124	115
Peak185229	chr5	3387896	3388396	intergenic	ENSDARG00000101678,ENSDARG00000089107	FO704648.1,si:ch1073-189o9.1	NMDA-specific	0.386	0.798	0.207	-0.583	0.748	1.32	0.00175	0.893	0.135	0.207	0.827	-0.0995	0.884	0.0462	0.952	-0.111	0.93	80.7	78.2	138	182	65.3	29.2	172	170	159	147	203	182	219	255	139	194	168	174	157	200
Peak185230	chr5	3388750	3389250	intergenic	ENSDARG00000101678,ENSDARG00000089107	FO704648.1,si:ch1073-189o9.1	NMDA-specific	-0.812	1.29	0.11	0.989	0.574	2.23	1.91e-05	1.63	0.0194	-0.294	0.723	-0.221	0.722	-0.302	0.66	-0.635	0.414	38	22.3	106	63	59.4	52.6	110	140	137	55.8	180	163	138	163	104	166	123	116	109	112
Peak185231	chr5	3389214	3389714	intergenic	ENSDARG00000101678,ENSDARG00000089107	FO704648.1,si:ch1073-189o9.1	NMDA-specific	0.0626	1.45	0.0509	-0.0882	0.977	1.69	0.00458	1.16	0.195	0.311	0.711	0.162	0.806	0.3	0.674	-0.754	0.336	19	44.7	85	112	23.8	29.2	96.8	77.6	121	14	169	86.2	154	180	128	134	173	93.7	58.3	87.8
Peak185345	chr5	3871006	3871506	promoter	ENSDARG00000046091	si:ch211-283g2.1	NMDA-specific	0.529	0.219	0.89	1.62	0.0735	1.46	0.00973	0.457	0.743	0.0799	0.943	0.61	0.333	0.238	0.785	-0.356	0.775	42.7	39.1	47.8	63	119	111	79.2	115	49.3	69.8	113	47.9	113	58.1	104	119	64.2	93.7	72.8	52.1
Peak185372	chr5	4040051	4040551	exonic	ENSDARG00000035652,ENSDARG00000095908	sat1a.1,sat1a.2	NMDA-specific	0.455	-0.473	0.395	-0.799	0.591	-1.34	0.000194	-1.86	2.17e-06	-0.21	0.81	-0.625	0.277	-1.16	0.0591	-0.027	0.986	294	290	271	203	71.3	251	48.4	144	87.7	76.8	203	76.6	154	92.9	81.1	83	64.2	40.2	127	140
Peak185373	chr5	4040810	4041310	UTR3	ENSDARG00000095908	sat1a.2	NMDA-specific	0.976	-0.713	0.147	-1.36	0.0994	-1.26	0.000907	-1.65	7.46e-05	-0.328	0.697	-1.05	0.075	-1.05	0.104	-1.02	0.149	214	279	170	168	23.8	158	30.8	137	82.2	76.8	180	67.1	130	69.7	58	51.4	59.3	40.2	58.3	60.3
Peak185412	chr5	4347318	4347818	intergenic	ENSDARG00000102152,ENSDARG00000024030	FO834898.1,angptl2a	NMDA-specific	-0.114	-1.19	0.0385	-0.217	0.889	-0.475	0.383	-0.791	0.243	0.268	0.768	0.165	0.821	-0.0641	0.949	-0.389	0.728	123	145	79.7	49	77.2	134	79.2	85	93.2	62.8	67.6	115	130	110	98.5	98.8	59.3	93.7	65.5	76.8
Peak185478	chr5	4660619	4661119	intergenic	ENSDARG00000104815,ENSDARG00000091619	lmx1ba,mvb12ba	NMDA-specific	-0.299	-0.272	0.873	1.03	0.497	1.31	0.031	0.936	0.315	-0.634	0.449	0.0788	0.918	-0.348	0.667	-0.546	0.589	47.5	27.9	42.5	28	89.1	52.6	83.6	81.3	76.7	76.8	124	67.1	60.7	69.7	69.6	111	59.3	66.9	72.8	57.6
Peak185493	chr5	4737426	4737926	intronic	ENSDARG00000091619	mvb12ba	NMDA-specific	0.707	-0.646	0.282	-0.819	0.454	-1.19	0.00814	-1.2	0.0177	0.389	0.667	0.275	0.706	-0.257	0.778	-0.363	0.771	214	123	101	154	83.1	93.6	70.4	59.1	82.2	69.8	135	28.7	105	116	81.1	94.8	44.4	66.9	61.9	60.3
Peak185498	chr5	4754442	4754942	intergenic	ENSDARG00000091619,ENSDARG00000089262	mvb12ba,pbx3a	NMDA-specific	-0.0492	1.75	0.000129	1.33	0.139	0.465	0.518	0.982	0.187	-0.594	0.569	0.134	0.885	-0.00111	0.999	1.15	0.14	75.9	27.9	223	189	89.1	164	52.8	73.9	110	112	11.3	95.8	44.5	34.8	81.1	43.5	54.3	44.6	146	112
Peak185536	chr5	4914102	4914602	exonic	ENSDARG00000091777	mapkap1	NMDA-specific	-0.386	-0.312	0.789	0.0476	0.982	0.945	0.0462	-0.134	0.927	1.4	0.0766	1.15	0.0858	0.692	0.42	0.574	0.638	75.9	89.4	85	63	83.1	70.2	123	148	60.3	97.7	45.1	47.9	113	157	92.7	103	69.1	62.5	72.8	68.6
Peak185545	chr5	4970180	4970680	intronic	ENSDARG00000091777	mapkap1	NMDA-specific	0.585	2.47	7.37e-13	0.676	0.585	-0.119	0.879	0.17	0.894	1.25	0.0956	0.644	0.363	0.943	0.189	1.26	0.0889	119	50.3	483	630	53.5	211	88	51.7	98.7	105	56.3	57.5	154	139	81.1	86.9	59.3	129	153	126
Peak185560	chr5	5022005	5022505	intergenic	ENSDARG00000091777,ENSDARG00000076268	mapkap1,ajm1	NMDA-specific	-0.284	-1.16	0.0495	-0.284	0.853	-0.0976	0.881	-0.334	0.716	0.122	0.913	0.471	0.489	0.417	0.602	0.445	0.69	128	134	69	63	101	93.6	119	92.4	115	97.7	45.1	95.8	97.2	69.7	63.8	119	59.3	107	94.7	104
Peak185562	chr5	5033308	5033808	promoter	ENSDARG00000076268	ajm1	NMDA-specific	0.19	-0.0665	0.968	0.711	0.607	0.987	0.0483	0.163	0.91	0.707	0.366	0.738	0.22	0.495	0.507	-0.23	0.871	61.7	83.8	90.3	63	83.1	134	128	118	71.3	97.7	78.8	76.6	150	122	133	115	39.5	147	54.6	76.8
Peak185563	chr5	5035145	5035645	promoter	ENSDARG00000076268	ajm1	NMDA-specific	-0.0727	-0.925	0.119	-0.763	0.519	-0.952	0.0581	-1.48	0.00915	0.777	0.335	0.808	0.197	0.409	0.622	0.0867	0.958	142	140	95.6	70	53.5	99.4	66	59.1	65.8	34.9	78.8	57.5	117	134	92.7	126	98.8	58	83.7	63.1
Peak185564	chr5	5039376	5039876	intergenic	ENSDARG00000076268,ENSDARG00000079046	ajm1,rabl6a	NMDA-specific	0.514	1.15	0.00227	0.692	0.615	-0.3	0.585	-0.0408	0.973	-0.0546	0.957	-0.322	0.609	-0.553	0.418	-0.0662	0.964	119	179	356	385	95	363	83.6	118	153	140	146	105	150	104	86.9	98.8	98.8	49.1	157	87.8
Peak185571	chr5	5079991	5080491	intergenic	ENSDARG00000076268,ENSDARG00000079046	ajm1,rabl6a	NMDA-specific	-0.101	1.07	0.00541	0.672	0.628	0.0169	0.98	-0.324	0.71	-0.832	0.214	-0.533	0.331	-0.874	0.13	-0.52	0.542	104	195	335	371	113	333	141	115	87.7	161	135	192	105	92.9	139	83	104	53.5	124	110
Peak185577	chr5	5111632	5112132	intergenic	ENSDARG00000076268,ENSDARG00000079046	ajm1,rabl6a	NMDA-specific	0.556	1.21	0.000382	0.692	0.706	-0.637	0.124	0.00681	0.995	-0.0133	0.99	-0.326	0.594	-0.543	0.408	0.177	0.886	223	268	579	714	154	620	128	140	280	223	135	134	142	145	104	98.8	79	80.3	142	165
Peak185590	chr5	5185975	5186475	intergenic	ENSDARG00000079046,ENSDARG00000078378	rabl6a,FO834902.2	NMDA-specific	0.614	0.0515	0.951	-0.522	0.81	-0.751	0.0274	-0.17	0.808	-0.824	0.245	-0.87	0.0849	-0.869	0.117	0.0844	0.947	489	698	611	777	202	585	277	318	532	544	259	268	206	110	151	122	79	170	226	337
Peak185624	chr5	5424619	5425119	intergenic	ENSDARG00000098314,ENSDARG00000023759	CABZ01102031.1,zgc:73226	NMDA-specific	-0.472	-0.969	0.129	-1.08	0.329	-0.286	0.629	-1.3	0.0382	0.411	0.669	0.266	0.742	-0.0591	0.954	0.0963	0.955	133	117	63.7	84	71.3	35.1	88	88.7	43.9	62.8	22.5	95.8	109	63.9	81.1	63.2	54.3	49.1	61.9	71.3
Peak185659	chr5	5610208	5610708	intergenic	ENSDARG00000098314,ENSDARG00000023759	CABZ01102031.1,zgc:73226	NMDA-specific	0.2	-0.946	0.178	-0.666	0.65	-0.204	0.757	-1.43	0.0308	-0.0592	0.956	0.129	0.859	-0.475	0.534	-0.429	0.688	94.9	134	69	63	59.4	70.2	74.8	92.4	49.3	34.9	113	86.2	85	122	63.8	130	74.1	49.1	80.1	68.6
Peak185663	chr5	5626004	5626504	intergenic	ENSDARG00000098314,ENSDARG00000023759	CABZ01102031.1,zgc:73226	NMDA-specific	0.704	-0.566	0.346	-0.82	0.462	-1.01	0.0188	-0.255	0.757	-0.597	0.402	-0.883	0.0892	-0.639	0.29	-0.849	0.214	218	156	127	168	59.4	140	83.6	77.6	203	119	158	172	134	98.7	81.1	86.9	104	80.3	72.8	110
Peak185674	chr5	5657472	5657972	intergenic	ENSDARG00000098314,ENSDARG00000023759	CABZ01102031.1,zgc:73226	NMDA-specific	-0.705	-0.459	0.73	1.19	0.275	1.23	0.0245	1.01	0.181	0.108	0.924	-0.166	0.847	0.269	0.765	-0.124	0.939	52.2	50.3	42.5	42	83.1	134	96.8	111	110	105	56.3	76.6	85	69.7	69.6	47.4	74.1	66.9	54.6	68.6
Peak185691	chr5	5736519	5737019	intergenic	ENSDARG00000098314,ENSDARG00000023759	CABZ01102031.1,zgc:73226	NMDA-specific	-0.272	-0.0422	0.98	0.796	0.649	1.46	0.00958	0.787	0.438	0.216	0.831	0.619	0.323	0.156	0.865	-0.191	0.896	42.7	39.1	42.5	49	71.3	58.5	83.6	111	71.3	76.8	45.1	105	105	87.1	69.6	146	69.1	80.3	61.9	74.1
Peak185695	chr5	5751149	5751649	intergenic	ENSDARG00000098314,ENSDARG00000023759	CABZ01102031.1,zgc:73226	NMDA-specific	0.563	0.444	0.554	0.771	0.484	0.718	0.122	0.98	0.0383	0.544	0.497	0.642	0.276	-0.0223	0.984	0.502	0.617	90.2	123	228	84	113	222	154	144	208	223	90.1	86.2	138	139	104	150	74.1	75.8	98.3	151
Peak185719	chr5	5903579	5904079	intergenic	ENSDARG00000023759,ENSDARG00000102015	zgc:73226,LOC100537556	NMDA-specific	0.165	0.933	0.245	0.169	0.941	1.19	0.0369	0.278	0.852	0.561	0.512	0.655	0.306	0.16	0.864	0.231	0.869	47.5	50.3	85	133	47.5	52.6	88	103	65.8	55.8	78.8	67.1	81	157	110	107	59.3	80.3	124	54.9
Peak185738	chr5	6004781	6005281	promoter	ENSDARG00000068760	tnks1bp1	NMDA-specific	0.628	-0.101	0.905	-1.03	0.462	-1.59	2.63e-06	-0.872	0.0324	-0.645	0.363	-0.834	0.0992	-0.502	0.42	-0.378	0.686	275	458	292	483	107	222	83.6	118	197	209	248	153	158	110	110	98.8	133	107	186	123
Peak185772	chr5	6151619	6152119	exonic	ENSDARG00000088590	pxna	NMDA-specific	0.5	1.1	0.104	1.78	0.00819	1.52	0.00212	1.24	0.0507	0.78	0.348	0.424	0.568	0.823	0.255	0.226	0.877	57	44.7	138	112	113	216	136	118	110	147	67.6	57.5	105	128	46.4	103	74.1	116	76.5	71.3
Peak185784	chr5	6238925	6239425	intronic	ENSDARG00000100718	me2	NMDA-specific	-0.317	1.54	0.00255	1.54	0.049	0.658	0.326	0.686	0.485	-0.771	0.449	0.519	0.483	0.359	0.698	0.909	0.301	71.2	27.9	191	147	113	164	48.4	88.7	93.2	76.8	67.6	47.9	36.4	34.8	75.3	79	83.9	44.6	94.7	121
Peak185800	chr5	6302164	6302664	downstream	ENSDARG00000045095	elac1	NMDA-specific	-0.434	0.257	0.84	0.574	0.738	1.26	0.00999	0.933	0.185	0.065	0.956	0.415	0.553	-0.219	0.819	0.103	0.948	61.7	61.4	101	63	95	70.2	145	111	137	105	56.3	86.2	72.9	92.9	86.9	94.8	34.6	71.4	91	68.6
Peak185816	chr5	6396702	6397202	exonic	ENSDARG00000076082	LOC798124	NMDA-specific	0.331	0.268	0.831	0.965	0.421	1.42	0.00196	1.14	0.0571	0.574	0.521	1.03	0.0931	0.603	0.44	0.352	0.787	71.2	50.3	85	84	148	64.3	141	144	148	133	67.6	57.5	101	98.7	133	111	83.9	80.3	94.7	68.6
Peak185835	chr5	6476850	6477350	intergenic	ENSDARG00000061060,ENSDARG00000104724	stpg2,CABZ01087502.1	NMDA-specific	-0.142	1.79	3.96e-08	1.21	0.333	-0.396	0.43	0.0901	0.932	-0.577	0.422	-0.978	0.0573	-0.931	0.104	0.99	0.123	161	173	648	672	172	579	114	103	197	167	214	125	138	98.7	58	94.8	69.1	80.3	302	365
Peak185845	chr5	6525543	6526043	intergenic	ENSDARG00000061060,ENSDARG00000104724	stpg2,CABZ01087502.1	NMDA-specific	0.704	0.043	0.975	-0.505	0.753	-1.16	0.0457	-0.628	0.475	-0.31	0.726	-0.0934	0.899	-0.414	0.581	-0.704	0.411	75.9	140	133	112	59.4	76	44	37	82.2	55.8	135	86.2	105	81.3	92.7	98.8	79	62.5	69.2	65.8
Peak185854	chr5	6558628	6559128	intergenic	ENSDARG00000061060,ENSDARG00000104724	stpg2,CABZ01087502.1	NMDA-specific	-0.568	0.331	0.802	0.883	0.561	1.31	0.0168	1.64	0.00203	0.105	0.918	0.66	0.249	0.273	0.724	-0.67	0.46	42.7	55.9	53.1	91.1	77.2	87.7	106	103	115	209	67.6	125	121	104	162	134	93.8	112	51	71.3
Peak185872	chr5	6648616	6649116	intergenic	ENSDARG00000104724,ENSDARG00000102647	CABZ01087502.1,CABZ01087492.1	NMDA-specific	-0.119	1.56	0.000212	0.409	0.813	0.667	0.248	0.927	0.14	-1.1	0.134	-0.966	0.109	-0.69	0.315	0.737	0.347	66.5	78.2	218	273	65.3	111	92.4	103	126	161	101	125	64.8	46.4	86.9	31.6	49.4	71.4	171	211
Peak185908	chr5	6821153	6821653	intergenic	ENSDARG00000041301,ENSDARG00000099133	crybb3,si:ch73-72b7.1	NMDA-specific	0.119	-0.698	0.543	0.43	0.819	1.11	0.0416	-0.167	0.922	0.726	0.434	0.882	0.218	0.972	0.209	0.676	0.551	75.9	33.5	37.2	42	47.5	93.6	128	85	65.8	34.9	22.5	67.1	81	87.1	63.8	94.8	93.8	66.9	91	63.1
Peak185955	chr5	7085180	7085680	intronic	ENSDARG00000104100	bmpr1ba	NMDA-specific	-0.547	0.338	0.805	0.591	0.759	1.37	0.015	1.11	0.153	0.133	0.898	0.561	0.355	0.0662	0.949	-0.221	0.871	52.2	33.5	79.7	42	77.2	40.9	79.2	115	110	83.7	78.8	95.8	89.1	122	92.7	146	83.9	75.8	65.5	85
Peak185957	chr5	7099809	7100309	intronic	ENSDARG00000104100	bmpr1ba	NMDA-specific	0.158	1.16	0.000666	0.33	0.875	-1.54	1.59e-05	-0.9	0.0338	-0.588	0.428	-0.822	0.106	-0.772	0.175	-0.0659	0.961	271	335	664	876	107	649	88	88.7	225	97.7	225	220	182	134	128	111	109	116	204	225
Peak185995	chr5	7266111	7266611	exonic	ENSDARG00000101777	pdlim5a	NMDA-specific	-0.865	-1.68	0.011	-0.297	0.861	-0.0679	0.928	-1.19	0.105	0.865	0.299	0.719	0.297	0.639	0.421	0.527	0.648	123	78.2	47.8	21	107	40.9	70.4	96.1	43.9	48.8	56.3	57.5	109	116	81.1	94.8	64.2	89.2	91	76.8
Peak186019	chr5	7392568	7393068	promoter	ENSDARG00000103259	opn4xb	NMDA-specific	0.674	0.323	0.669	-0.149	0.928	0.2	0.72	0.896	0.0447	-0.184	0.841	0.12	0.86	-0.212	0.787	0.581	0.502	119	156	181	210	101	123	123	144	186	349	135	105	130	92.9	122	122	79	98.2	153	206
Peak186048	chr5	7530927	7531427	exonic	ENSDARG00000098272	nipbla	NMDA-specific	0.922	0.429	0.444	-0.492	0.767	-0.812	0.0409	0.115	0.898	-0.173	0.848	-0.514	0.378	-0.639	0.322	-0.122	0.926	214	290	404	357	95	240	92.4	148	334	216	124	144	134	122	75.3	98.8	44.4	103	120	129
Peak186075	chr5	7634359	7634859	exonic	ENSDARG00000104431	slc1a3a	NMDA-specific	-0.582	-0.397	0.803	0.932	0.568	1.35	0.0236	0.299	0.855	-0.147	0.888	-0.0225	0.979	0.0224	0.984	-0.277	0.826	47.5	27.9	42.5	21	59.4	76	110	62.8	49.3	48.8	90.1	86.2	89.1	81.3	69.6	90.9	79	75.8	69.2	76.8
Peak186169	chr5	8068694	8069194	exonic	ENSDARG00000100867	rictora	NMDA-specific	0.701	-1.65	0.0241	-0.0941	0.964	0.284	0.668	-0.444	0.697	-0.395	0.694	0.364	0.621	0.484	0.544	-0.268	0.849	99.7	67	31.9	28	89.1	52.6	92.4	85	76.7	48.8	67.6	67.1	48.6	63.9	75.3	86.9	64.2	98.2	61.9	52.1
Peak186201	chr5	8341212	8341712	intronic	ENSDARG00000067549	adamts12	NMDA-specific	-0.148	-0.189	0.893	0.792	0.558	1.23	0.00894	0.401	0.722	0.237	0.802	0.655	0.266	0.0249	0.982	-0.468	0.666	52.2	83.8	63.7	70	95	117	154	118	110	69.8	45.1	125	93.1	134	122	138	83.9	71.4	61.9	65.8
Peak186202	chr5	8342982	8343482	intronic	ENSDARG00000067549	adamts12	NMDA-specific	-0.267	-0.933	0.436	1.07	0.42	1.17	0.0449	0.368	0.799	0.0605	0.959	0.33	0.65	0.16	0.865	-0.0836	0.96	42.7	50.3	26.6	28	89.1	87.7	79.2	99.8	43.9	83.7	45.1	95.8	76.9	87.1	63.8	103	54.3	84.8	76.5	63.1
Peak186203	chr5	8349424	8349924	exonic	ENSDARG00000067549	adamts12	NMDA-specific	0.783	0.315	0.786	0.824	0.527	1.06	0.0368	-0.169	0.914	0.573	0.522	0.915	0.146	0.755	0.306	0.312	0.819	66.5	67	69	126	89.1	129	154	88.7	65.8	55.8	78.8	47.9	101	98.7	81.1	134	83.9	98.2	76.5	79.5
Peak186206	chr5	8364028	8364528	intronic	ENSDARG00000067549	adamts12	NMDA-specific	0.79	0.0549	0.977	1.75	0.0331	0.852	0.215	0.895	0.334	0.104	0.926	0.605	0.351	0.206	0.821	0.15	0.921	42.7	39.1	37.2	63	119	134	52.8	73.9	87.7	69.8	56.3	86.2	76.9	92.9	75.3	126	54.3	89.2	80.1	82.3
Peak186295	chr5	8814216	8814716	exonic	ENSDARG00000101067	si:ch73-194c23.1	NMDA-specific	0.433	0.709	0.508	0.817	0.646	1.34	0.0254	1.01	0.257	0.511	0.588	0.69	0.322	0.597	0.461	0.152	0.925	38	39.1	85	56	65.3	58.5	83.6	85	54.8	112	56.3	57.5	93.1	81.3	98.5	79	69.1	80.3	61.9	65.8
Peak186297	chr5	8827332	8827832	exonic	ENSDARG00000101067	si:ch73-194c23.1	NMDA-specific	0.703	-1.13	0.0348	-1.48	0.0674	-0.912	0.0598	-0.703	0.277	-0.702	0.311	-0.594	0.271	-0.764	0.193	-0.842	0.22	104	207	79.7	77	29.7	70.2	92.4	48.1	65.8	133	237	105	109	110	104	103	74.1	93.7	87.4	98.7
Peak186327	chr5	8985963	8986463	exonic	ENSDARG00000090654	gak	NMDA-specific	-0.754	0.513	0.606	0.813	0.565	1.06	0.0455	1.33	0.0125	-0.47	0.58	0.000156	1	0.161	0.845	-0.604	0.513	75.9	44.7	85	119	77.2	123	119	103	143	181	78.8	125	60.7	104	128	75.1	74.1	125	61.9	74.1
Peak186358	chr5	9120312	9120812	promoter	ENSDARG00000069958	sh2b3	NMDA-specific	0.381	0.605	0.581	1.24	0.296	1.41	0.0121	0.714	0.496	0.391	0.642	0.39	0.54	0.414	0.567	-0.225	0.863	38	50.3	63.7	91.1	125	58.5	88	111	49.3	105	56.3	125	130	134	75.3	146	98.8	116	58.3	98.7
Peak186359	chr5	9130082	9130582	intergenic	ENSDARG00000069958,ENSDARG00000067546	sh2b3,FAM109B	NMDA-specific	0.66	1.21	0.000364	0.337	0.87	-0.896	0.0175	-0.518	0.341	0.561	0.479	-0.12	0.856	-0.18	0.812	0.361	0.72	266	313	659	862	166	538	123	140	236	174	146	144	227	232	75.3	166	123	98.2	208	170
Peak186368	chr5	9178724	9179224	intergenic	ENSDARG00000067546,ENSDARG00000103830	FAM109B,ddr2l	NMDA-specific	0.257	0.0612	0.945	-0.16	0.944	-0.762	0.0403	-0.0695	0.94	0.0798	0.935	-0.605	0.268	0.148	0.851	0.502	0.569	290	419	366	469	113	503	167	185	302	391	191	125	239	110	92.7	98.8	123	174	229	217
Peak186396	chr5	9288059	9288559	promoter	ENSDARG00000103830	ddr2l	NMDA-specific	-0.188	0.945	0.0207	0.202	0.9	-0.378	0.473	-0.405	0.61	-0.633	0.412	-0.22	0.743	-0.806	0.227	0.879	0.219	109	201	281	392	65.3	269	83.6	115	164	62.8	158	86.2	93.1	69.7	151	55.3	64.2	53.5	295	154
Peak186398	chr5	9301207	9301707	intergenic	ENSDARG00000103830,ENSDARG00000099411	ddr2l,zgc:158343	NMDA-specific	0.2	1.14	0.000725	0.013	0.996	-0.585	0.122	-0.35	0.555	-0.0896	0.93	-0.658	0.212	-0.479	0.443	0.702	0.342	328	508	993	1070	148	672	229	240	351	314	248	163	239	168	128	115	148	103	404	263
Peak186400	chr5	9313262	9313762	intergenic	ENSDARG00000103830,ENSDARG00000099411	ddr2l,zgc:158343	NMDA-specific	-0.504	1.19	0.0173	0.962	0.352	0.507	0.419	-0.0246	0.989	-0.599	0.462	0.0444	0.952	-0.445	0.556	0.191	0.883	71.2	72.6	181	196	101	158	70.4	103	93.2	48.8	169	47.9	76.9	69.7	98.5	103	69.1	62.5	157	87.8
Peak186402	chr5	9319527	9320027	promoter	ENSDARG00000099411	zgc:158343	NMDA-specific	0.385	1.92	1.33e-09	0.487	0.801	-0.192	0.695	-0.163	0.85	0.166	0.865	-0.834	0.098	-0.326	0.627	0.0955	0.942	247	251	887	1270	131	556	145	225	241	216	169	230	263	221	81.1	126	98.8	178	273	165
Peak186416	chr5	9392198	9392698	exonic	ENSDARG00000091169	tor4ab	NMDA-specific	0.195	1.07	0.228	1.66	0.096	1.88	0.000676	1.14	0.192	0.181	0.861	0.509	0.436	0.0134	0.989	0.291	0.819	33.2	33.5	106	49	89.1	105	110	103	71.3	83.7	56.3	95.8	101	87.1	81.1	122	54.3	80.3	109	85
Peak186425	chr5	9430501	9431001	intergenic	ENSDARG00000091169,ENSDARG00000073808	tor4ab,si:ch73-266o15.4	NMDA-specific	0.0229	1.07	0.019	0.156	0.929	-0.413	0.529	-0.579	0.544	-0.662	0.381	-1.1	0.0565	-0.761	0.248	-0.29	0.798	99.7	95	218	252	77.2	123	79.2	48.1	76.7	55.8	158	95.8	101	63.9	69.6	43.5	54.3	71.4	120	87.8
Peak186435	chr5	9468436	9468936	intergenic	ENSDARG00000091169,ENSDARG00000073808	tor4ab,si:ch73-266o15.4	NMDA-specific	0.171	-0.766	0.484	0.349	0.857	1.41	0.00301	0.0172	0.993	-0.0183	0.987	0.358	0.599	0.312	0.701	-0.0644	0.968	66.5	50.3	42.5	35	77.2	58.5	145	126	49.3	76.8	90.1	76.6	89.1	87.1	86.9	111	93.8	84.8	87.4	74.1
Peak186449	chr5	9558151	9558651	exonic	ENSDARG00000025820	chek2	NMDA-specific	-0.86	-1.44	0.0413	-0.685	0.677	-0.0979	0.899	0.125	0.924	1.18	0.169	0.969	0.191	1.05	0.189	0.418	0.776	123	61.4	37.2	42	59.4	46.8	66	85	121	90.7	33.8	47.9	105	98.7	69.6	83	69.1	80.3	47.3	63.1
Peak186458	chr5	9617180	9617680	intergenic	ENSDARG00000075416,ENSDARG00000068915	si:ch211-207k7.4,si:ch73-42k18.1	NMDA-specific	0.46	0.159	0.915	1.27	0.184	1.14	0.0399	0.058	0.975	-0.0838	0.938	0.486	0.437	-0.0242	0.982	-0.232	0.86	28.5	83.8	95.6	35	131	105	101	103	65.8	48.8	56.3	115	76.9	104	98.5	130	64.2	84.8	87.4	65.8
Peak186474	chr5	9744418	9744918	intergenic	ENSDARG00000068915,ENSDARG00000095118	si:ch73-42k18.1,BX005024.1	NMDA-specific	0.687	1.25	0.000697	0.889	0.465	-0.528	0.317	0.21	0.824	-0.178	0.843	0.033	0.962	-0.294	0.68	-0.11	0.934	166	106	372	378	196	275	79.2	85	170	161	113	163	142	122	145	126	98.8	98.2	120	140
Peak186530	chr5	10098015	10098515	intergenic	ENSDARG00000092211,ENSDARG00000099097	BX511089.1,CABZ01055017.1	NMDA-specific	0.653	0.0516	0.978	1.08	0.437	1.26	0.0356	0.0105	0.996	-0.267	0.792	0.413	0.543	0.246	0.777	-0.375	0.76	47.5	33.5	42.5	56	77.2	81.9	101	70.2	54.8	27.9	124	38.3	60.7	81.3	81.1	111	93.8	66.9	40	76.8
Peak186531	chr5	10111285	10111785	intergenic	ENSDARG00000092211,ENSDARG00000099097	BX511089.1,CABZ01055017.1	NMDA-specific	-0.0962	-0.514	0.684	0.659	0.702	1.11	0.0475	0.205	0.895	0.431	0.617	0.826	0.151	0.23	0.788	-0.347	0.776	66.5	39.1	21.2	70	89.1	64.3	96.8	103	71.3	55.8	67.6	95.8	109	134	145	134	74.1	93.7	65.5	65.8
Peak186535	chr5	10131114	10131614	intergenic	ENSDARG00000099097,ENSDARG00000097106	CABZ01055017.1,si:dkey-245m3.2	NMDA-specific	0.515	0.777	0.5	1.45	0.226	1.63	0.0073	1.26	0.139	0.109	0.924	0.0449	0.959	0.939	0.161	0.108	0.947	28.5	33.5	53.1	70	89.1	64.3	106	62.8	65.8	90.7	45.1	86.2	85	69.7	58	71.1	104	120	113	41.1
Peak186552	chr5	10216708	10217208	promoter	ENSDARG00000097106	si:dkey-245m3.2	NMDA-specific	0.254	-1.36	0.0236	-0.486	0.741	-0.468	0.411	-0.254	0.804	-0.212	0.846	0.321	0.671	0.165	0.864	0.0903	0.957	123	123	63.7	42	83.1	76	74.8	77.6	132	76.8	56.3	76.6	48.6	81.3	69.6	86.9	39.5	89.2	87.4	60.3
Peak186555	chr5	10230585	10231085	intergenic	ENSDARG00000097376,ENSDARG00000096919	CR790366.3,CR790366.1	NMDA-specific	-0.44	0.146	0.913	-0.0808	0.971	0.772	0.16	1.23	0.0142	-0.156	0.874	-0.413	0.533	-0.18	0.831	-0.54	0.577	57	89.4	90.3	91.1	59.4	64.3	83.6	126	159	195	113	95.8	101	98.7	86.9	63.2	39.5	116	69.2	74.1
Peak186566	chr5	10266921	10267421	promoter	ENSDARG00000090035	rtn4r	NMDA-specific	-0.438	-0.223	0.875	0.414	0.823	1.17	0.02	0.383	0.754	0.302	0.75	0.387	0.574	0.204	0.819	0.412	0.715	42.7	83.8	74.4	42	89.1	58.5	106	133	71.3	97.7	113	47.9	93.1	116	92.7	98.8	93.8	62.5	106	104
Peak186593	chr5	10401920	10402420	intronic	ENSDARG00000090035	rtn4r	NMDA-specific	0.305	1.32	0.00337	0.791	0.507	-0.193	0.805	-0.309	0.811	0.228	0.837	0.69	0.322	0.553	0.504	0.378	0.774	85.4	67	244	189	89.1	158	35.2	77.6	76.7	48.8	56.3	57.5	60.7	87.1	98.5	79	74.1	71.4	72.8	76.8
Peak186618	chr5	10593467	10593967	intergenic	ENSDARG00000090035,ENSDARG00000086512	rtn4r,prodhb	NMDA-specific	0.0492	-1.12	0.0436	-0.447	0.751	-0.455	0.388	-0.548	0.456	-0.112	0.913	0.597	0.3	-0.121	0.891	-0.155	0.909	138	151	95.6	49	71.3	123	70.4	107	98.7	105	56.3	144	126	75.5	145	150	93.8	71.4	91	96
Peak186659	chr5	10844510	10845010	intergenic	ENSDARG00000086512,ENSDARG00000010602	prodhb,zgc:112294	NMDA-specific	-0.162	1.75	9.6e-08	1.23	0.306	-0.799	0.0938	-0.496	0.488	-0.834	0.229	-0.53	0.35	-0.685	0.272	-0.321	0.76	171	145	584	644	160	567	74.8	81.3	126	105	248	57.5	93.1	81.3	110	83	109	49.1	124	112
Peak186753	chr5	11366997	11367497	exonic	ENSDARG00000079089	fbxw8	NMDA-specific	-0.131	-1.34	0.0424	-0.459	0.775	-0.128	0.856	-0.706	0.397	-0.208	0.842	0.483	0.465	-0.195	0.834	-0.298	0.821	99.7	117	63.7	28	77.2	64.3	92.4	77.6	49.3	90.7	33.8	115	60.7	87.1	86.9	115	59.3	58	47.3	76.8
Peak186756	chr5	11387935	11388435	intronic	ENSDARG00000028346,ENSDARG00000079089	tesca,fbxw8	NMDA-specific	-0.202	1.22	0.000335	0.462	0.812	-0.205	0.671	0.177	0.829	-0.398	0.609	-0.6	0.276	-0.0496	0.95	0.412	0.665	214	302	733	609	172	503	154	222	351	237	135	163	117	128	75.3	107	158	93.7	200	203
Peak186763	chr5	11425105	11425605	intronic	ENSDARG00000053019	rnft2	NMDA-specific	-0.564	1.45	0.000122	1.25	0.14	0.0362	0.963	0.136	0.911	-0.0551	0.959	0.0727	0.924	0.519	0.442	0.386	0.72	99.7	106	356	280	131	333	88	92.4	115	119	90.1	105	109	92.9	75.3	115	133	112	153	110
Peak186764	chr5	11428660	11429160	intronic	ENSDARG00000053019	rnft2	NMDA-specific	0.329	1.03	0.052	1.08	0.209	1.7	8.99e-06	1.53	0.00034	0.785	0.314	0.559	0.397	0.303	0.724	0.311	0.804	61.7	95	207	147	95	211	189	240	225	237	78.8	67.1	121	151	104	98.8	93.8	62.5	65.5	112
Peak186767	chr5	11443590	11444090	promoter	ENSDARG00000053019	rnft2	NMDA-specific	0.838	0.224	0.746	-0.631	0.724	-0.892	0.0147	-0.577	0.247	-0.175	0.845	-0.162	0.8	-0.432	0.505	-0.188	0.875	261	413	409	476	101	310	114	189	241	216	203	125	202	98.7	122	146	88.9	116	164	123
Peak186768	chr5	11459434	11459934	exonic	ENSDARG00000078315	zgc:110063	NMDA-specific	0.283	-0.0261	0.988	0.176	0.938	1.25	0.0251	0.544	0.637	0.998	0.29	1.24	0.0918	1.19	0.144	0.929	0.393	23.7	78.2	47.8	63	53.5	46.8	101	99.8	65.8	83.7	45.1	28.7	72.9	87.1	63.8	94.8	64.2	80.3	69.2	71.3
Peak186805	chr5	11704554	11705054	intronic	ENSDARG00000068910	nos1	NMDA-specific	0.88	0.883	0.0796	0.428	0.761	0.834	0.0624	1.64	9.07e-06	0.263	0.763	0.307	0.626	0.13	0.871	0.99	0.149	128	72.6	186	252	71.3	187	172	144	323	342	67.6	144	126	157	128	126	93.8	112	208	228
Peak186806	chr5	11714279	11714779	intronic	ENSDARG00000068910	nos1	NMDA-specific	-0.102	1.95	0.000566	2.09	0.00723	0.748	0.346	1.35	0.0798	-0.241	0.85	0.234	0.804	0.74	0.379	1.13	0.18	23.7	44.7	186	105	77.2	193	61.6	37	93.2	83.7	45.1	47.9	60.7	17.4	69.6	39.5	59.3	75.8	91	115
Peak186846	chr5	11899943	11900443	intronic	ENSDARG00000094526	ksr2	NMDA-specific	0.0579	0.491	0.658	1.21	0.259	1.29	0.0164	0.866	0.303	0.298	0.748	0.542	0.387	0.106	0.906	-0.145	0.922	47.5	55.9	58.4	112	101	117	106	111	121	69.8	135	38.3	105	116	98.5	126	74.1	80.3	54.6	93.3
Peak186888	chr5	12168752	12169252	intronic	ENSDARG00000062780	aifm3	NMDA-specific	0.333	0.265	0.879	1.63	0.123	1.5	0.0171	1.08	0.256	1.43	0.0803	1.2	0.0839	0.958	0.245	0.645	0.6	23.7	39.1	42.5	42	77.2	99.4	61.6	88.7	38.4	105	33.8	47.9	97.2	151	69.6	107	79	62.5	72.8	60.3
Peak186933	chr5	12444642	12445142	intronic	ENSDARG00000002016	ppil2	NMDA-specific	0.878	-0.217	0.762	-0.963	0.469	-0.899	0.0155	-0.774	0.0839	-0.566	0.442	-0.753	0.143	-0.759	0.186	-0.961	0.113	271	346	255	350	71.3	228	132	148	181	188	180	240	182	122	98.5	134	114	103	91	126
Peak186943	chr5	12502470	12502970	intergenic	ENSDARG00000002016,ENSDARG00000035630	ppil2,ypel1	NMDA-specific	0.168	1.28	0.000146	0.537	0.777	-0.676	0.0983	-0.0301	0.977	0.371	0.656	0.0463	0.952	0.434	0.537	0.633	0.471	242	251	675	686	148	550	119	144	291	202	101	95.8	190	75.5	139	63.2	128	103	149	159
Peak186977	chr5	12643663	12644163	intronic	ENSDARG00000027552	mapk1	NMDA-specific	0.528	-0.487	0.338	-0.821	0.667	-1.58	6.43e-07	-0.638	0.129	-0.729	0.33	-0.956	0.0545	-0.408	0.525	-0.44	0.605	408	659	430	420	166	398	106	192	373	321	360	230	219	157	156	126	173	205	193	239
Peak186978	chr5	12653779	12654279	intronic	ENSDARG00000027552	mapk1	NMDA-specific	0.924	1.04	0.0348	0.478	0.745	0.129	0.863	-0.121	0.932	0.529	0.54	0.31	0.674	-0.0426	0.968	0.0651	0.969	114	55.9	159	259	89.1	134	66	96.1	87.7	76.8	56.3	86.2	130	92.9	98.5	75.1	54.3	66.9	76.5	76.8
Peak186985	chr5	12681027	12681527	exonic	ENSDARG00000005786	ppm1f	NMDA-specific	0.724	0.759	0.435	0.93	0.549	1.37	0.015	0.0236	0.991	0.63	0.434	0.277	0.704	0.408	0.604	-0.158	0.916	42.7	44.7	85	84	107	40.9	79.2	115	54.8	34.9	45.1	105	101	163	81.1	94.8	104	75.8	65.5	74.1
Peak186989	chr5	12696678	12697178	intronic	ENSDARG00000005786	ppm1f	NMDA-specific	0.662	1.07	0.00312	0.54	0.751	-0.457	0.322	-0.0146	0.99	0.537	0.485	0.179	0.792	0.194	0.807	0.503	0.595	171	223	467	469	190	339	101	140	197	202	113	105	219	116	92.7	134	104	112	186	129
Peak187008	chr5	12823797	12824297	intergenic	ENSDARG00000035631,ENSDARG00000062655	sdf2l1,ydjc	NMDA-specific	0.109	0.879	0.0278	0.609	0.72	-0.277	0.576	0.0167	0.989	-0.602	0.396	-0.823	0.111	-0.968	0.0871	-0.012	0.994	166	229	393	427	172	392	123	152	236	167	225	125	146	92.9	75.3	103	88.9	62.5	167	176
Peak187019	chr5	12890398	12890898	exonic	ENSDARG00000058389	ccl19a.1	NMDA-specific	0.532	0.793	0.446	1.13	0.431	1.4	0.021	1.39	0.0548	0.149	0.903	0.607	0.417	-0.0868	0.947	1.34	0.0701	33.2	39.1	106	28	47.5	99.4	74.8	88.7	93.2	105	33.8	67.1	60.7	63.9	63.8	83	34.6	49.1	120	145
Peak187028	chr5	12938959	12939459	intronic	ENSDARG00000059729	sec14l8	NMDA-specific	0.911	0.841	0.269	0.495	0.783	0.645	0.311	1.35	0.0117	0.753	0.413	0.224	0.813	0.14	0.906	0.855	0.391	38	83.8	117	126	65.3	87.7	52.8	103	143	174	67.6	28.7	93.1	75.5	46.4	55.3	49.4	40.2	40	123
Peak187036	chr5	12994266	12994766	intronic	ENSDARG00000074309	cnnm4b	NMDA-specific	0.289	0.426	0.433	-0.273	0.897	-0.838	0.0228	-0.505	0.336	-0.26	0.758	-0.558	0.303	-0.655	0.275	0.716	0.337	294	391	494	546	101	450	154	170	280	209	259	95.8	178	128	92.7	122	93.8	93.7	317	255
Peak187053	chr5	13087790	13088290	intergenic	ENSDARG00000068011,ENSDARG00000068822	si:ch211-230g14.3,purba	NMDA-specific	0.399	1.38	0.00519	1.35	0.0851	0.365	0.612	0.277	0.842	0.434	0.648	0.215	0.795	0.121	0.906	0.704	0.469	52.2	72.6	197	168	65.3	234	66	70.2	60.3	97.7	56.3	67.1	89.1	92.9	75.3	63.2	54.3	62.5	120	87.8
Peak187083	chr5	13257210	13257710	intronic	ENSDARG00000032039	mxd1	NMDA-specific	0.534	0.83	0.0462	0.391	0.818	-0.239	0.641	0.313	0.663	-0.216	0.804	-0.4	0.503	-0.77	0.225	0.364	0.72	180	190	414	329	119	345	123	144	219	258	191	86.2	138	110	92.7	98.8	74.1	62.5	182	170
Peak187104	chr5	13370308	13370808	intronic	ENSDARG00000101482	hk2	NMDA-specific	0.183	1.06	0.00703	0.282	0.854	-0.496	0.35	0.319	0.693	-0.41	0.593	-0.885	0.0883	-0.326	0.63	0.144	0.908	94.9	190	313	350	119	193	79.2	88.7	225	126	248	95.8	146	122	81.1	86.9	98.8	129	215	159
Peak187109	chr5	13393314	13393814	intronic	ENSDARG00000101482	hk2	NMDA-specific	0.684	1.99	2.89e-09	1.57	0.0915	0.356	0.499	1.07	0.0114	0.597	0.432	0.369	0.553	0.54	0.415	0.767	0.332	123	117	520	574	143	561	132	133	302	216	101	105	174	163	156	103	109	152	211	148
Peak187138	chr5	13564316	13564816	intergenic	ENSDARG00000101482,ENSDARG00000062631	hk2,npffr1l2	NMDA-specific	0.38	2.19	0.00234	2.91	0.000367	1.78	0.0191	2.36	0.000832	0.337	0.736	0.000438	1	0.23	0.811	1.04	0.189	19	16.8	117	70	65.3	199	57.2	51.7	98.7	97.7	33.8	86.2	101	63.9	58	59.3	54.3	71.4	127	132
Peak187188	chr5	13933670	13934170	intronic	ENSDARG00000018907	kat6a	NMDA-specific	0.256	1.61	2.86e-07	0.372	0.87	-1.06	0.00162	-0.131	0.871	-0.514	0.512	-0.692	0.186	-0.777	0.171	0.104	0.935	456	436	1410	1700	184	971	145	218	455	384	225	259	235	128	145	138	133	112	309	219
Peak187193	chr5	13962830	13963330	intergenic	ENSDARG00000018907,ENSDARG00000068759	kat6a,si:ch211-244o22.2	NMDA-specific	0.0299	-0.629	0.603	0.41	0.833	1.1	0.0487	0.331	0.805	0.994	0.216	0.834	0.212	1.18	0.0772	0.184	0.908	57	50.3	31.9	49	71.3	58.5	88	111	82.2	55.8	22.5	86.2	113	134	98.5	94.8	114	112	54.6	74.1
Peak187199	chr5	14002738	14003238	intergenic	ENSDARG00000068759,ENSDARG00000079611	si:ch211-244o22.2,sema4c	NMDA-specific	-0.141	-0.608	0.352	-0.551	0.68	-0.751	0.123	-1.11	0.0449	-0.17	0.868	-1.04	0.126	-0.0141	0.988	0.455	0.663	180	123	117	112	65.3	129	74.8	81.3	87.7	55.8	90.1	86.2	105	58.1	46.4	35.6	104	49.1	124	121
Peak187250	chr5	14216511	14217011	intergenic	ENSDARG00000079611,ENSDARG00000097882	sema4c,CR936518.2	NMDA-specific	-0.926	0.656	0.556	1.11	0.426	1.25	0.0421	1.11	0.179	-0.464	0.584	-0.242	0.73	-0.344	0.66	-0.493	0.621	42.7	33.5	69	70	71.3	81.9	39.6	115	65.8	112	124	86.2	85	75.5	92.7	75.1	79	62.5	54.6	90.5
Peak187261	chr5	14282673	14283173	intergenic	ENSDARG00000079611,ENSDARG00000097882	sema4c,CR936518.2	NMDA-specific	-0.169	1.16	0.00283	0.946	0.388	-0.655	0.231	0.0815	0.945	-0.579	0.437	-0.48	0.413	-0.382	0.582	0.297	0.784	128	123	303	343	137	322	70.4	66.5	153	119	180	95.8	105	87.1	75.3	103	98.8	80.3	204	134
Peak187273	chr5	14364544	14365044	intergenic	ENSDARG00000079611,ENSDARG00000097882	sema4c,CR936518.2	NMDA-specific	0.551	1.38	0.000183	1.22	0.197	1.3	0.000395	1.53	2.76e-05	0.104	0.915	0.0934	0.896	0.393	0.567	0.882	0.216	109	128	351	350	154	368	255	244	400	300	146	95.8	162	110	122	119	123	147	240	206
Peak187291	chr5	14479260	14479760	intergenic	ENSDARG00000079611,ENSDARG00000097882	sema4c,CR936518.2	NMDA-specific	0.304	-0.522	0.471	-0.00438	0.998	-1.04	0.0382	-0.568	0.439	-0.106	0.915	0.0915	0.899	0.0323	0.973	-0.671	0.44	90.2	201	112	112	137	117	79.2	40.7	93.2	105	78.8	134	121	92.9	86.9	126	98.8	93.7	65.5	71.3
Peak187310	chr5	14560965	14561465	ncRNA_intronic	ENSDARG00000097882	CR936518.2	NMDA-specific	0.16	1.38	5.45e-05	1.29	0.303	0.33	0.482	0.759	0.0908	-0.134	0.886	-0.357	0.561	-0.565	0.397	0.875	0.215	157	195	515	518	160	684	176	200	323	286	135	125	166	81.3	122	75.1	104	49.1	277	206
Peak187311	chr5	14563459	14563959	ncRNA_intronic	ENSDARG00000097882	CR936518.2	NMDA-specific	-0.105	0.713	0.15	0.428	0.772	-1.36	0.00592	-0.353	0.68	-0.52	0.507	-0.827	0.157	-0.313	0.669	1.03	0.117	142	145	271	266	35.6	345	17.6	73.9	132	97.7	180	76.6	89.1	98.7	69.6	63.2	74.1	98.2	244	272
Peak187352	chr5	14786540	14787040	intergenic	ENSDARG00000036293,ENSDARG00000075923	gnb1l,txnrd2.2	NMDA-specific	-0.404	0.259	0.854	0.512	0.788	1.4	0.00844	0.756	0.426	0.132	0.904	0.217	0.78	0.204	0.822	-0.498	0.669	66.5	27.9	63.7	70	41.6	87.7	128	96.1	98.7	69.8	113	38.3	117	46.4	75.3	83	49.4	93.7	61.9	43.9
Peak187371	chr5	14898241	14898741	intronic	ENSDARG00000060751	taok3a	NMDA-specific	0.823	0.0113	0.991	-0.48	0.815	-0.865	0.0143	-0.198	0.79	-0.345	0.669	-0.622	0.239	-0.557	0.361	-0.0865	0.947	351	486	473	476	148	421	150	237	400	342	259	125	219	92.9	98.5	126	88.9	129	175	181
Peak187385	chr5	14968794	14969294	intronic	ENSDARG00000060751	taok3a	NMDA-specific	0.0228	1.94	2.26e-09	1.09	0.403	0.107	0.853	0.816	0.062	0.0498	0.962	-0.103	0.893	0.359	0.617	0.989	0.153	147	190	627	840	184	497	141	166	302	307	101	105	154	69.7	75.3	103	123	107	193	222
Peak187397	chr5	15063241	15063741	intergenic	ENSDARG00000073737,ENSDARG00000086327	suds3,srrm4	NMDA-specific	0.417	0.624	0.599	1.05	0.492	1.43	0.0167	1.9	0.000969	0.656	0.541	1.17	0.117	1.1	0.191	0.527	0.719	47.5	22.3	63.7	63	77.2	58.5	79.2	88.7	153	126	45.1	28.7	56.7	69.7	104	59.3	74.1	62.5	47.3	57.6
Peak187410	chr5	15170805	15171305	intronic	ENSDARG00000086327	srrm4	NMDA-specific	0.201	0.199	0.857	0.737	0.522	0.627	0.227	1.06	0.0292	0.576	0.476	0.108	0.894	0.108	0.906	0.239	0.852	99.7	78.2	127	105	107	170	83.6	152	241	140	78.8	86.2	93.1	180	145	39.5	74.1	80.3	106	93.3
Peak187433	chr5	15301662	15302162	exonic	ENSDARG00000086327	srrm4	NMDA-specific	-0.0385	-0.522	0.679	0.651	0.706	1.14	0.0387	0.509	0.654	0.0546	0.965	0.724	0.274	0.123	0.906	0.13	0.937	61.7	44.7	31.9	56	83.1	70.2	110	96.1	87.7	69.8	33.8	86.2	60.7	81.3	63.8	122	64.2	53.5	65.5	71.3
Peak187436	chr5	15322961	15323461	intronic	ENSDARG00000058365	hspb8	NMDA-specific	-0.118	1.16	0.0166	1.1	0.188	0.344	0.606	0.715	0.324	-0.393	0.656	-0.134	0.858	-0.182	0.831	0.236	0.849	47.5	112	234	154	59.4	257	74.8	92.4	148	112	146	57.5	85	75.5	86.9	83	74.1	75.8	142	96
Peak187465	chr5	15475371	15475871	intergenic	ENSDARG00000035622,ENSDARG00000062573	xbp1,znrf3	NMDA-specific	0.106	0.291	0.642	-1.02	0.49	-1.42	2.32e-05	-1.18	0.00148	0.0122	0.991	-0.445	0.439	0.234	0.751	0.425	0.654	370	397	552	511	83.1	281	61.6	177	186	161	191	105	174	139	86.9	111	148	147	215	181
Peak187466	chr5	15478349	15478849	intergenic	ENSDARG00000035622,ENSDARG00000062573	xbp1,znrf3	NMDA-specific	0.126	1.79	2.29e-05	1.01	0.372	0.438	0.526	0.582	0.553	0.454	0.681	0.338	0.722	0.858	0.314	1.3	0.115	52.2	72.6	260	224	53.5	181	52.8	88.7	82.2	112	45.1	38.3	72.9	46.4	75.3	31.6	64.2	66.9	120	90.5
Peak187470	chr5	15511283	15511783	intronic	ENSDARG00000062573	znrf3	NMDA-specific	-0.408	1.22	0.00124	0.934	0.4	-0.164	0.794	0.241	0.8	-1.05	0.125	-0.982	0.0729	-0.735	0.234	-0.0496	0.972	119	140	393	280	35.6	456	92.4	103	148	167	146	144	89.1	58.1	92.7	51.4	79	71.4	149	134
Peak187473	chr5	15526710	15527210	intronic	ENSDARG00000062573	znrf3	NMDA-specific	0.953	-0.111	0.914	-0.183	0.908	-1.05	0.0356	-0.813	0.208	0.12	0.904	0.146	0.839	-0.211	0.8	-0.32	0.779	147	134	133	168	83.1	146	52.8	62.8	87.7	76.8	113	95.8	126	116	110	107	74.1	80.3	102	68.6
Peak187475	chr5	15537668	15538168	intronic	ENSDARG00000062573	znrf3	NMDA-specific	0.425	-0.868	0.164	-0.636	0.628	-1.28	0.0124	-0.662	0.351	-0.519	0.513	-0.503	0.413	-0.135	0.867	-0.628	0.465	99.7	179	85	84	77.2	81.9	30.8	62.8	98.7	76.8	124	115	105	69.7	58	94.8	93.8	93.7	65.5	87.8
Peak187476	chr5	15541444	15541944	intronic	ENSDARG00000062573	znrf3	NMDA-specific	0.38	-0.411	0.501	-1.21	0.188	-2.01	2.43e-07	-1.28	0.00234	-0.32	0.701	-0.925	0.112	-0.0691	0.938	-0.176	0.892	214	285	223	196	53.5	146	48.4	55.4	98.7	112	146	105	134	75.5	75.3	51.4	74.1	129	113	110
Peak187493	chr5	15604749	15605249	intronic	ENSDARG00000062573	znrf3	NMDA-specific	0.0459	0.962	0.0112	0.269	0.882	-0.69	0.114	-0.693	0.21	-0.628	0.38	-0.883	0.0777	-0.66	0.262	-0.331	0.734	171	235	436	455	113	351	101	111	159	90.7	293	125	174	104	98.5	107	119	103	197	132
Peak187513	chr5	15729595	15730095	intronic	ENSDARG00000062579	kremen1	NMDA-specific	-0.104	2.2	3.97e-12	1.65	0.186	0.384	0.371	0.687	0.121	-0.179	0.848	-0.457	0.411	-0.324	0.631	0.612	0.435	195	251	1150	1160	273	1100	216	277	499	223	180	220	235	145	133	142	158	120	324	299
Peak187522	chr5	15775785	15776285	promoter	ENSDARG00000062579	kremen1	NMDA-specific	0.582	0.879	0.0394	-0.0942	0.956	-0.816	0.0971	-0.832	0.177	-0.21	0.819	-0.462	0.464	-0.526	0.46	-0.219	0.859	123	179	340	280	89.1	170	74.8	70.2	76.7	97.7	101	125	121	87.1	86.9	71.1	83.9	53.5	127	74.1
Peak187552	chr5	15940051	15940551	exonic	ENSDARG00000062601	piwil2	NMDA-specific	0.593	2.23	3.27e-10	1.2	0.131	0.518	0.38	0.923	0.113	0.643	0.422	0.611	0.332	0.0658	0.949	1.28	0.0525	94.9	61.4	473	378	113	228	83.6	111	159	154	101	57.5	109	157	104	119	79	62.5	189	195
Peak187555	chr5	15957354	15957854	intronic	ENSDARG00000062601	piwil2	NMDA-specific	0.559	1.81	4.54e-06	0.184	0.926	0.0231	0.979	0.149	0.92	0.122	0.906	0.0297	0.971	-0.318	0.705	0.201	0.879	61.7	83.8	218	371	41.6	111	79.2	48.1	93.2	69.8	90.1	86.2	121	81.3	92.7	79	64.2	58	87.4	115
Peak187559	chr5	15988014	15988514	intergenic	ENSDARG00000062601,ENSDARG00000095272	piwil2,htr7c	NMDA-specific	0.577	-0.852	0.187	-0.753	0.55	-0.399	0.477	-1.44	0.0163	0.258	0.8	-0.498	0.533	0.41	0.621	-0.526	0.66	104	162	58.4	112	65.3	76	110	62.8	38.4	62.8	56.3	76.6	105	63.9	58	35.6	98.8	58	58.3	38.4
Peak187569	chr5	16032818	16033318	intronic	ENSDARG00000095272	htr7c	NMDA-specific	-0.157	-1.79	0.0136	-0.0332	0.988	0.116	0.88	-0.248	0.85	0.143	0.896	0.581	0.375	0.464	0.555	0.176	0.904	90.2	78.2	21.2	35	53.5	99.4	92.4	66.5	76.7	69.8	56.3	86.2	81	92.9	86.9	115	88.9	84.8	80.1	85
Peak187592	chr5	16193359	16193859	intergenic	ENSDARG00000095272,ENSDARG00000023267	htr7c,atad1a	NMDA-specific	-0.0588	1.65	6.88e-07	0.68	0.646	-0.566	0.245	-0.237	0.799	-0.0213	0.984	-0.21	0.772	-0.138	0.872	1.13	0.0883	128	201	531	630	101	403	66	118	126	161	180	28.7	105	104	92.7	71.1	79	75.8	218	219
Peak187595	chr5	16214996	16215496	exonic	ENSDARG00000023267	atad1a	NMDA-specific	-0.347	1.8	3.97e-05	1.77	0.00648	0.741	0.235	1.11	0.0899	-0.202	0.845	-0.532	0.457	0.386	0.617	0.497	0.629	47.5	67	239	210	107	257	48.4	111	110	147	67.6	95.8	60.7	98.7	46.4	59.3	98.8	89.2	109	126
Peak187643	chr5	16571576	16572076	intergenic	ENSDARG00000095235,ENSDARG00000092687	CR759970.1,si:ch211-130h14.6	NMDA-specific	-0.252	2.34	3.12e-13	1.35	0.28	-0.269	0.599	0.446	0.463	-0.165	0.855	-0.441	0.456	0.0973	0.906	0.675	0.394	180	179	935	1150	143	772	106	148	334	161	169	105	146	110	81.1	103	138	112	251	187
Peak187649	chr5	16607671	16608171	intergenic	ENSDARG00000095235,ENSDARG00000092687	CR759970.1,si:ch211-130h14.6	NMDA-specific	0.558	0.828	0.188	1.1	0.192	-0.144	0.858	1.32	0.00409	-0.395	0.667	0.0873	0.909	-0.0198	0.985	1.17	0.0779	114	33.5	181	126	119	187	35.2	81.3	192	209	101	76.6	64.8	81.3	63.8	107	83.9	66.9	167	233
Peak187732	chr5	16994716	16995216	intergenic	ENSDARG00000095235,ENSDARG00000092687	CR759970.1,si:ch211-130h14.6	NMDA-specific	-0.273	-1.97	0.000334	-0.382	0.795	-0.526	0.319	-0.732	0.28	0.186	0.848	0.369	0.567	0.219	0.791	-0.695	0.449	161	112	21.2	63	83.1	111	83.6	81.3	87.7	83.7	90.1	95.8	93.1	139	133	98.8	104	84.8	61.9	54.9
Peak187763	chr5	17136300	17136800	intergenic	ENSDARG00000092687,ENSDARG00000058232	si:ch211-130h14.6,fbrsl1	NMDA-specific	0.537	0.0791	0.939	-0.443	0.759	-0.309	0.548	-1.04	0.0479	-0.433	0.568	-0.269	0.655	-0.759	0.195	-0.589	0.463	180	162	239	168	107	123	132	107	76.7	97.7	146	192	158	110	98.5	162	98.8	75.8	117	112
Peak187770	chr5	17161539	17162039	intergenic	ENSDARG00000092687,ENSDARG00000058232	si:ch211-130h14.6,fbrsl1	NMDA-specific	0.634	0.477	0.67	0.743	0.654	1.18	0.0351	0.201	0.899	0.383	0.687	0.979	0.103	0.64	0.391	-0.158	0.921	47.5	55.9	79.7	84	101	52.6	96.8	103	71.3	48.8	78.8	57.5	101	87.1	151	107	79	103	58.3	63.1
Peak187773	chr5	17168262	17168762	intronic	ENSDARG00000058232	fbrsl1	NMDA-specific	0.488	-0.24	0.824	-0.317	0.854	0.624	0.207	1.02	0.0302	-0.493	0.551	-0.545	0.389	-0.413	0.582	-0.0523	0.972	119	78.2	106	84	59.4	87.7	132	133	236	181	101	115	89.1	75.5	58	79	79	62.5	98.3	112
Peak187774	chr5	17171003	17171503	intronic	ENSDARG00000058232	fbrsl1	NMDA-specific	0.741	0.056	0.95	-0.265	0.885	-0.0214	0.972	0.821	0.0358	-0.232	0.788	-0.117	0.861	-0.218	0.769	0.0455	0.974	214	279	218	371	119	263	189	222	548	335	113	163	138	116	110	130	128	80.3	109	178
Peak187792	chr5	17264306	17264806	intergenic	ENSDARG00000058232,ENSDARG00000075347	fbrsl1,chfr	NMDA-specific	0.212	0.0262	0.98	-0.0413	0.982	0.153	0.791	1.01	0.0132	0.984	0.236	1.22	0.051	0.896	0.235	0.981	0.262	94.9	195	149	182	131	117	141	129	329	258	56.3	47.9	121	98.7	69.6	150	59.3	107	58.3	143
Peak187805	chr5	17317850	17318350	exonic	ENSDARG00000093201	si:dkey-112e17.1	NMDA-specific	0.426	0.0512	0.977	0.348	0.861	0.895	0.138	1.48	0.00567	-0.129	0.902	-0.15	0.844	-0.351	0.663	0.29	0.808	57	50.3	58.4	70	71.3	52.6	88	85	153	161	56.3	125	81	104	58	94.8	39.5	84.8	127	104
Peak187807	chr5	17333558	17334058	intronic	ENSDARG00000093201	si:dkey-112e17.1	NMDA-specific	0.453	0.105	0.9	-0.23	0.914	-1.67	1.69e-06	-1.47	9.57e-05	-0.368	0.651	-0.928	0.0613	-0.511	0.408	-0.606	0.429	328	330	398	406	148	386	88	88.7	137	105	270	144	174	163	81.1	115	138	107	149	121
Peak187816	chr5	17374913	17375413	downstream	ENSDARG00000018508	zdhhc8b	NMDA-specific	0.718	0.713	0.441	0.637	0.722	0.437	0.56	1.25	0.0482	0.919	0.378	1.19	0.137	1.36	0.103	1.48	0.0907	52.2	50.3	106	84	101	40.9	39.6	77.6	93.2	167	33.8	28.7	68.8	58.1	69.6	67.2	79	62.5	83.7	93.3
Peak187835	chr5	17445191	17445691	intronic	ENSDARG00000018508	zdhhc8b	NMDA-specific	0.722	1.64	0.00587	2.33	0.000258	1.56	0.0056	1.94	0.000384	0.493	0.617	0.66	0.37	0.435	0.637	1.29	0.0868	14.2	67	154	119	95	275	106	92.4	132	181	78.8	28.7	72.9	87.1	86.9	71.1	49.4	71.4	124	134
Peak187881	chr5	17767325	17767825	intergenic	ENSDARG00000013434,ENSDARG00000062538	hira,si:dkey-215k6.1	NMDA-specific	-0.202	0.00102	0.999	0.498	0.746	0.661	0.226	1.13	0.0247	0.411	0.644	0.743	0.217	0.873	0.175	-0.00159	0.999	75.9	83.8	90.3	91.1	89.1	117	101	115	192	167	33.8	115	121	98.7	139	111	98.8	147	80.1	76.8
Peak187901	chr5	17909677	17910177	intergenic	ENSDARG00000013434,ENSDARG00000062538	hira,si:dkey-215k6.1	NMDA-specific	-0.421	-0.332	0.83	0.978	0.506	1.27	0.0295	0.694	0.514	0.648	0.417	0.254	0.73	0.508	0.495	0.0282	0.987	42.7	44.7	37.2	42	65.3	93.6	106	77.6	82.2	62.8	78.8	76.6	130	134	40.6	122	83.9	107	87.4	74.1
Peak187914	chr5	18013694	18014194	intronic	ENSDARG00000062538	si:dkey-215k6.1	NMDA-specific	0.711	1.59	1.96e-05	0.421	0.77	0.14	0.84	-0.274	0.814	0.233	0.796	-0.12	0.872	-0.208	0.804	0.0409	0.979	85.4	112	340	329	53.5	193	88	96.1	71.3	97.7	90.1	115	134	128	104	79	83.9	71.4	102	112
Peak187922	chr5	18050741	18051241	intronic	ENSDARG00000062538	si:dkey-215k6.1	NMDA-specific	0.167	1.49	9.91e-06	0.814	0.578	-0.427	0.387	0.0411	0.971	0.329	0.716	0.54	0.39	0.458	0.537	0.773	0.356	171	168	536	546	137	439	92.4	122	203	154	101	67.1	158	58.1	92.7	130	114	84.8	102	181
Peak187924	chr5	18063166	18063666	intronic	ENSDARG00000062538	si:dkey-215k6.1	NMDA-specific	0.554	1.26	0.000488	0.42	0.779	-0.102	0.871	-0.79	0.218	-0.283	0.736	-0.307	0.604	-0.891	0.116	-0.742	0.301	104	190	372	420	172	175	128	103	93.2	76.8	259	105	198	110	110	154	74.1	89.2	109	104
Peak187931	chr5	18100970	18101470	intronic	ENSDARG00000062538	si:dkey-215k6.1	NMDA-specific	0.777	1.1	0.0141	0.723	0.531	0.016	0.984	-0.214	0.864	0.164	0.871	0.338	0.616	-0.0233	0.983	0.11	0.941	94.9	101	244	231	101	199	92.4	77.6	60.3	119	135	47.9	89.1	128	145	75.1	74.1	75.8	83.7	107
Peak187951	chr5	18196387	18196887	intronic	ENSDARG00000062538	si:dkey-215k6.1	NMDA-specific	0.211	2.02	6.26e-10	1.3	0.236	-0.113	0.856	0.0363	0.976	0.244	0.792	0.566	0.342	0.564	0.401	0.557	0.555	142	145	632	707	107	596	96.8	129	104	209	101	86.2	121	116	151	115	119	120	135	143
Peak187959	chr5	18229117	18229617	intronic	ENSDARG00000062538	si:dkey-215k6.1	NMDA-specific	-0.259	0.575	0.366	-0.157	0.927	-0.167	0.803	-1.44	0.0295	-0.505	0.567	-0.327	0.652	0.0159	0.987	-0.242	0.851	90.2	140	95.6	308	101	81.9	83.6	88.7	60.3	20.9	78.8	95.8	68.8	63.9	81.1	55.3	54.3	98.2	76.5	74.1
Peak187963	chr5	18241332	18241832	intronic	ENSDARG00000062538	si:dkey-215k6.1	NMDA-specific	-0.161	1.3	0.000169	0.789	0.607	0.179	0.731	0.666	0.165	-0.594	0.407	-0.62	0.251	-0.332	0.625	0.533	0.532	171	190	552	448	113	497	167	181	433	140	237	95.8	113	116	92.7	103	114	107	248	225
Peak187967	chr5	18261973	18262473	intronic	ENSDARG00000062538	si:dkey-215k6.1	NMDA-specific	-0.0952	1.67	2.75e-06	0.727	0.527	-0.00955	0.99	-0.421	0.668	-0.118	0.909	-0.316	0.648	0.515	0.445	-0.34	0.768	99.7	117	250	553	101	234	74.8	107	76.7	90.7	146	57.5	97.2	98.7	52.2	90.9	128	116	87.4	71.3
Peak187969	chr5	18263211	18263711	intronic	ENSDARG00000062538	si:dkey-215k6.1	NMDA-specific	-0.168	1	0.043	0.284	0.862	-0.0275	0.974	0.0697	0.962	-0.713	0.349	-0.819	0.168	-0.458	0.518	-0.293	0.797	66.5	117	202	210	89.1	111	52.8	96.1	115	76.8	158	86.2	85	69.7	63.8	63.2	64.2	84.8	120	79.5
Peak187970	chr5	18269201	18269701	promoter	ENSDARG00000062538	si:dkey-215k6.1	NMDA-specific	0.384	0.851	0.033	-0.0513	0.98	-0.764	0.0707	-0.274	0.726	-0.659	0.349	-0.912	0.0698	-0.856	0.127	-0.325	0.744	152	279	457	406	101	287	96.8	115	203	154	282	115	134	128	128	71.1	88.9	93.7	175	137
Peak187973	chr5	18280255	18280755	intergenic	ENSDARG00000062538,ENSDARG00000012468	si:dkey-215k6.1,aacs	NMDA-specific	-0.0422	2.4	4.6e-14	0.992	0.514	-0.761	0.0768	-0.417	0.541	0.17	0.853	-0.293	0.632	0.123	0.872	0.655	0.413	218	184	956	1500	143	655	101	103	153	161	180	105	219	116	98.5	115	148	116	233	214
Peak188027	chr5	18606615	18607115	exonic	ENSDARG00000017391	unc13ba	NMDA-specific	0.374	1.5	7.66e-06	1.08	0.421	0.00597	0.993	0.831	0.0531	0.169	0.861	0.412	0.503	0.275	0.722	1.21	0.0598	133	218	600	504	148	561	136	159	307	328	101	95.8	97.2	145	69.6	166	104	103	218	241
Peak188052	chr5	18779560	18780060	exonic	ENSDARG00000062040	atp8b5a	NMDA-specific	0.877	1.47	0.029	1.72	0.0607	1.2	0.0634	0.639	0.607	0.671	0.479	0.761	0.308	0.965	0.213	0.558	0.651	33.2	39.1	112	119	107	111	39.6	99.8	60.3	55.8	67.6	28.7	89.1	69.7	75.3	75.1	59.3	98.2	43.7	90.5
Peak188079	chr5	18894525	18895025	intronic	ENSDARG00000010591	foxn4	NMDA-specific	-0.425	0.96	0.0203	0.689	0.611	0.128	0.829	0.408	0.564	-1.04	0.106	-0.736	0.16	-0.34	0.614	0.517	0.546	114	173	324	301	154	269	128	137	181	209	180	163	109	63.9	98.5	94.8	98.8	134	302	195
Peak188083	chr5	18903648	18904148	intergenic	ENSDARG00000010591,ENSDARG00000061968	foxn4,myo1ha	NMDA-specific	-0.0271	0.591	0.614	1.49	0.148	1.24	0.0449	1.05	0.222	0.122	0.906	0.117	0.878	0.275	0.726	0.0289	0.986	42.7	33.5	69	63	83.1	117	92.4	66.5	76.7	90.7	101	86.2	89.1	134	75.3	111	64.2	129	109	85
Peak188089	chr5	18940934	18941434	promoter	ENSDARG00000017115	kctd10	NMDA-specific	0.708	-0.106	0.901	-0.396	0.832	-0.755	0.0498	-0.147	0.862	-0.434	0.57	-0.831	0.13	-0.829	0.174	0.625	0.44	237	352	281	336	125	292	114	177	307	230	169	125	130	98.7	52.2	94.8	69.1	71.4	266	189
Peak188113	chr5	19070827	19071327	intergenic	ENSDARG00000004130,ENSDARG00000090797	mvk,fam222a	NMDA-specific	0.184	-0.387	0.508	-1.45	0.139	-0.737	0.0505	-0.962	0.017	-0.04	0.969	-0.0383	0.956	0.628	0.317	-0.428	0.662	242	441	324	252	89.1	134	150	192	197	154	169	95.8	178	87.1	104	130	173	174	102	93.3
Peak188122	chr5	19111683	19112183	intergenic	ENSDARG00000004130,ENSDARG00000090797	mvk,fam222a	NMDA-specific	-0.479	-1.72	0.0113	0.0607	0.975	-0.162	0.821	-0.702	0.434	0.921	0.295	1.06	0.119	1.24	0.0833	0.499	0.699	90.2	106	31.9	35	65.3	123	88	62.8	49.3	76.8	56.3	38.3	89.1	104	58	119	119	75.8	51	79.5
Peak188128	chr5	19153192	19153692	intergenic	ENSDARG00000004130,ENSDARG00000090797	mvk,fam222a	NMDA-specific	0.758	0.091	0.911	-0.711	0.744	-0.853	0.00534	-0.321	0.529	-0.0874	0.935	-0.731	0.156	-0.207	0.773	0.0806	0.95	812	1280	972	1530	279	947	475	499	937	761	473	192	474	186	209	158	306	174	258	431
Peak188146	chr5	19216846	19217346	intronic	ENSDARG00000090797	fam222a	NMDA-specific	0.613	0.535	0.6	0.514	0.777	1.34	0.00699	0.876	0.266	0.85	0.344	0.856	0.238	1.12	0.128	0.472	0.722	33.2	83.8	95.6	91.1	71.3	76	101	144	98.7	119	67.6	28.7	81	104	98.5	67.2	59.3	116	61.9	68.6
Peak188147	chr5	19219789	19220289	intronic	ENSDARG00000090797	fam222a	NMDA-specific	0.606	0.201	0.795	-0.489	0.745	-0.863	0.041	-0.696	0.202	-0.313	0.698	-0.589	0.287	-0.207	0.78	-0.403	0.675	138	285	218	329	101	170	106	88.7	159	97.7	146	153	182	69.7	92.7	94.8	109	116	98.3	129
Peak188152	chr5	19241675	19242175	intronic	ENSDARG00000090797	fam222a	NMDA-specific	0.284	-0.594	0.283	-1.02	0.298	-1.11	0.0061	-1.43	0.00111	0.165	0.872	-0.361	0.624	-0.0762	0.942	0.249	0.847	223	212	207	112	59.4	140	92.4	81.3	76.7	90.7	101	67.1	126	69.7	46.4	71.1	69.1	66.9	120	82.3
Peak188177	chr5	19370093	19370593	exonic	ENSDARG00000035605	tchp	NMDA-specific	-0.413	-0.558	0.308	-0.722	0.606	-0.839	0.0362	-0.522	0.367	-0.266	0.769	0.191	0.777	0.285	0.701	0.215	0.863	166	324	181	189	137	123	110	118	170	174	78.8	134	105	87.1	110	122	109	120	94.7	156
Peak188178	chr5	19374752	19375252	exonic	ENSDARG00000035605	tchp	NMDA-specific	0.265	0.171	0.818	-0.295	0.886	-0.763	0.0414	-0.0891	0.922	-0.437	0.565	-0.679	0.218	-0.194	0.797	0.888	0.196	294	385	404	462	113	421	150	189	351	300	113	172	158	63.9	40.6	119	83.9	134	284	258
Peak188181	chr5	19394191	19394691	intronic	ENSDARG00000061915	git2a	NMDA-specific	0.0147	-0.667	0.4	-0.231	0.889	-1.16	0.0403	-0.893	0.237	0.77	0.314	0.53	0.415	0.584	0.417	-0.161	0.914	104	117	69	91.1	83.1	87.7	30.8	51.7	71.3	48.8	101	57.5	142	145	116	98.8	119	84.8	65.5	74.1
Peak188185	chr5	19414804	19415304	exonic	ENSDARG00000061915	git2a	NMDA-specific	0.606	0.596	0.495	1.03	0.315	1.07	0.0348	1.23	0.0207	-0.51	0.631	0.53	0.473	0.356	0.7	1.1	0.168	75.9	55.9	106	126	53.5	205	114	126	170	154	56.3	57.5	40.5	46.4	98.5	63.2	69.1	58	127	121
Peak188186	chr5	19421845	19422345	intronic	ENSDARG00000061915	git2a	NMDA-specific	0.609	0.781	0.0848	0.682	0.634	0.175	0.752	0.877	0.0413	-0.0923	0.924	0.112	0.871	-0.162	0.837	1.2	0.0524	180	123	308	294	89.1	392	110	185	329	251	90.1	153	138	110	122	130	88.9	103	309	266
Peak188203	chr5	19527623	19528123	intronic	ENSDARG00000028857	sgsm1a	NMDA-specific	-0.275	1.99	2.71e-06	0.94	0.489	0.224	0.788	-0.00837	0.996	-0.285	0.745	-0.415	0.516	-0.264	0.736	0.361	0.733	52.2	55.9	212	287	59.4	134	48.4	59.1	49.3	62.8	191	47.9	117	81.3	98.5	67.2	83.9	80.3	186	115
Peak188213	chr5	19599229	19599729	promoter	ENSDARG00000056855	si:rp71-1c23.3	NMDA-specific	0.385	-0.0273	0.977	-0.561	0.757	-0.934	0.0106	-0.585	0.241	-0.15	0.872	0.00605	0.994	-0.516	0.451	0.708	0.367	294	352	372	343	160	240	123	163	225	216	135	115	154	81.3	122	115	74.1	75.8	226	187
Peak188224	chr5	19681768	19682268	promoter	ENSDARG00000035603	dao.2	NMDA-specific	-0.228	-0.0303	0.977	-0.992	0.304	-1.58	0.000181	-1.22	0.00955	-0.0557	0.962	-0.372	0.623	0.365	0.65	1.04	0.158	171	223	218	217	53.5	129	30.8	77.6	82.2	90.7	67.6	86.2	89.1	69.7	63.8	51.4	88.9	84.8	167	156
Peak188226	chr5	19691598	19692098	promoter;downstream	ENSDARG00000035602;ENSDARG00000035601	dao.1;dao.3	NMDA-specific	0.0877	1.58	0.00244	1.23	0.266	0.56	0.435	0.294	0.845	0.105	0.933	0.204	0.823	0.326	0.742	0.67	0.535	38	61.4	149	189	83.1	129	48.4	73.9	38.4	90.7	45.1	57.5	44.5	81.3	63.8	51.4	74.1	40.2	102	68.6
Peak188233	chr5	19737634	19738134	promoter	ENSDARG00000056780	ssh1a	NMDA-specific	-0.689	-0.615	0.209	-0.237	0.908	-0.819	0.03	-0.413	0.489	1	0.164	0.756	0.209	1.07	0.0796	0.443	0.686	237	374	281	154	184	287	128	163	236	230	90.1	67.1	194	139	162	94.8	119	165	91	121
Peak188250	chr5	19823941	19824441	intronic	ENSDARG00000035598	coro1ca	NMDA-specific	0.943	1.44	0.0538	1.97	0.0233	1.43	0.0263	1.13	0.221	0.991	0.294	1.03	0.188	1.05	0.221	0.9	0.417	38	22.3	106	84	71.3	158	70.4	73.9	76.7	62.8	33.8	38.3	81	75.5	75.3	67.2	69.1	62.5	72.8	65.8
Peak188253	chr5	19845330	19845830	intronic	ENSDARG00000035598	coro1ca	NMDA-specific	-0.32	0.544	0.379	0.794	0.502	-1.28	0.0168	-0.359	0.701	0.378	0.657	-0.126	0.87	0.628	0.34	0.0183	0.992	128	123	197	224	101	316	44	44.4	104	97.7	169	28.7	109	157	104	63.2	158	93.7	102	90.5
Peak188268	chr5	19940641	19941141	promoter	ENSDARG00000035596	si:ch211-191d15.2	NMDA-specific	-0.29	1.29	0.000175	0.677	0.67	-0.256	0.62	0.222	0.794	-1.11	0.0791	-0.934	0.0641	-0.803	0.164	0.457	0.61	147	218	520	483	125	433	141	118	296	126	214	153	97.2	81.3	86.9	90.9	109	71.4	306	200
Peak188270	chr5	19944419	19944919	promoter	ENSDARG00000008032	sart3	NMDA-specific	0.501	0.0102	0.991	-0.692	0.747	-1.62	2.9e-08	-0.88	0.00853	-0.519	0.531	-0.871	0.0824	-0.692	0.232	0.1	0.936	698	1000	775	1160	220	795	176	288	433	509	315	354	364	139	197	150	202	156	404	324
Peak188271	chr5	19950278	19950778	promoter	ENSDARG00000008032	sart3	NMDA-specific	0.676	-0.000727	0.999	-0.382	0.849	-0.819	0.0266	-0.123	0.886	-0.204	0.816	-0.23	0.71	-0.317	0.641	0.449	0.623	223	475	319	462	166	322	163	166	323	321	169	163	211	92.9	122	142	114	116	229	228
Peak188276	chr5	19983118	19983618	exonic	ENSDARG00000035595	ficd	NMDA-specific	0.491	0.199	0.9	0.991	0.501	1.41	0.0118	-0.175	0.926	0.363	0.692	0.53	0.415	0.36	0.655	-0.123	0.936	57	27.9	69	42	113	40.9	92.4	107	43.9	34.9	101	57.5	101	116	116	98.8	74.1	98.2	76.5	68.6
Peak188339	chr5	20390035	20390535	promoter	ENSDARG00000093563	si:ch211-225b11.4	NMDA-specific	0.319	0.111	0.909	0.294	0.853	-0.947	0.0479	0.193	0.837	-0.602	0.4	-0.884	0.0959	-0.589	0.342	-0.13	0.92	119	195	207	168	95	263	70.4	66.5	225	133	146	163	109	110	58	94.8	88.9	89.2	153	134
Peak188340	chr5	20394059	20394559	exonic	ENSDARG00000093563	si:ch211-225b11.4	NMDA-specific	0.247	0.00348	0.997	-0.565	0.741	-1.61	8.77e-06	-1.2	0.00279	-0.518	0.483	-0.469	0.409	-0.363	0.592	0.0102	0.995	247	330	297	357	107	257	66	92.4	153	97.7	135	163	109	116	122	86.9	98.8	103	197	112
Peak188341	chr5	20398768	20399268	exonic	ENSDARG00000093563	si:ch211-225b11.4	NMDA-specific	0.426	-0.549	0.397	-0.66	0.599	-0.861	0.0631	-1.05	0.0497	-0.508	0.548	-0.835	0.194	-0.534	0.477	0.0394	0.98	142	195	138	119	113	76	88	70.2	71.3	97.7	124	76.6	101	40.6	58	47.4	59.3	58	113	93.3
Peak188362	chr5	20516496	20516996	intronic	ENSDARG00000011065	camk2b1	NMDA-specific	0.356	0.686	0.125	0.33	0.86	-1.07	0.00788	-0.107	0.912	-0.485	0.523	-0.933	0.0606	-0.724	0.211	-0.318	0.748	237	201	409	399	131	403	74.8	103	274	140	203	201	190	116	110	90.9	104	107	171	156
Peak188372	chr5	20596248	20596748	promoter	ENSDARG00000035578	hs3st1l2	NMDA-specific	0.333	0.829	0.0334	0.158	0.944	-0.809	0.0322	-0.686	0.146	-0.372	0.666	-0.507	0.351	-0.666	0.255	-0.0603	0.964	237	380	547	686	166	485	136	159	230	154	360	201	312	145	133	225	138	161	288	247
Peak188373	chr5	20603099	20603599	intronic	ENSDARG00000035578	hs3st1l2	NMDA-specific	0.324	1.11	0.0252	1.28	0.0889	0.178	0.811	0.887	0.139	-0.36	0.692	-0.0949	0.901	-0.574	0.449	0.799	0.316	61.7	101	133	273	113	251	44	107	170	133	124	67.1	85	69.7	86.9	79	59.3	49.1	167	162
Peak188389	chr5	20709957	20710457	exonic	ENSDARG00000061769	bmp10	NMDA-specific	0.332	0.608	0.578	1.35	0.205	1.5	0.006	0.68	0.525	0.666	0.413	0.703	0.264	0.21	0.818	0.127	0.935	42.7	44.7	58.4	98.1	119	81.9	110	103	104	34.9	78.8	67.1	121	128	92.7	126	74.1	71.4	87.4	74.1
Peak188424	chr5	20928619	20929119	intronic	ENSDARG00000003403	tenm1	NMDA-specific	-0.697	-0.0524	0.978	0.827	0.621	1.4	0.0131	0.371	0.801	0.165	0.873	0.439	0.502	-0.346	0.687	0.144	0.921	38	50.3	69	21	71.3	70.2	123	77.6	49.3	69.8	101	67.1	72.9	134	69.6	134	59.3	53.5	69.2	112
Peak188441	chr5	21034816	21035316	intergenic	ENSDARG00000003403,ENSDARG00000091976	tenm1,CR848717.1	NMDA-specific	0.216	1.72	5.43e-07	0.903	0.414	-0.0764	0.912	0.0933	0.937	-0.0193	0.985	-0.108	0.879	-0.0314	0.973	0.218	0.856	128	117	420	511	131	304	92.4	107	115	161	158	86.2	146	104	122	90.9	104	98.2	135	145
Peak188466	chr5	21183366	21183866	intergenic	ENSDARG00000003403,ENSDARG00000091976	tenm1,CR848717.1	NMDA-specific	0.762	0.589	0.641	1.4	0.236	1.48	0.0159	0.417	0.798	0.0336	0.978	0.684	0.279	0.419	0.601	0.153	0.92	33.2	33.5	53.1	63	59.4	105	92.4	70.2	32.9	62.8	78.8	67.1	60.7	104	110	111	69.1	98.2	87.4	76.8
Peak188469	chr5	21197361	21197861	intergenic	ENSDARG00000003403,ENSDARG00000091976	tenm1,CR848717.1	NMDA-specific	-0.498	1.1	0.0162	1.29	0.103	0.839	0.0726	0.508	0.525	-0.714	0.299	-0.588	0.273	-0.649	0.28	0.627	0.427	85.4	101	228	224	143	281	132	152	110	167	135	201	117	104	86.9	122	98.8	89.2	226	304
Peak188498	chr5	21386625	21387125	promoter	ENSDARG00000093081	si:ch73-92i20.1	NMDA-specific	0.443	-0.409	0.548	-0.347	0.823	-1.07	0.0139	-0.765	0.166	-0.0417	0.973	-0.169	0.845	-0.54	0.551	0.591	0.564	133	251	149	175	83.1	193	88	66.5	104	126	78.8	57.5	89.1	46.4	63.8	51.4	39.5	40.2	124	85
Peak188500	chr5	21392632	21393132	intronic	ENSDARG00000093081	si:ch73-92i20.1	NMDA-specific	0.00312	1.18	0.000361	0.299	0.898	-0.848	0.0155	-0.307	0.619	-0.2	0.834	-0.441	0.431	-0.0105	0.989	0.0603	0.964	380	525	1050	1270	243	830	207	218	351	398	338	172	316	151	197	150	257	170	251	274
Peak188502	chr5	21409711	21410211	intergenic	ENSDARG00000093081,ENSDARG00000076998	si:ch73-92i20.1,si:ch73-92i20.1	NMDA-specific	-0.198	0.794	0.358	0.903	0.534	1.28	0.0179	1.83	0.000111	0.761	0.348	1.11	0.0547	0.532	0.497	-0.271	0.848	52.2	50.3	122	77	77.2	99.4	136	81.3	192	188	33.8	95.8	109	139	128	146	93.8	75.8	54.6	57.6
Peak188537	chr5	21587748	21588248	ncRNA_exonic	ENSDARG00000094151	CR812469.1	NMDA-specific	0.715	0.886	0.0384	0.48	0.746	0.286	0.577	0.662	0.204	0.452	0.567	0.353	0.561	-0.0766	0.929	-0.112	0.936	128	168	303	315	148	228	163	144	291	181	101	134	186	163	145	142	59.3	134	113	110
Peak188553	chr5	21647893	21648393	intronic	ENSDARG00000058128	msna	NMDA-specific	0.513	1.78	1.83e-06	1.64	0.0233	0.796	0.109	1.29	0.00388	0.369	0.699	0.339	0.651	0.274	0.761	1.33	0.0505	71.2	101	366	294	137	368	128	126	285	133	33.8	95.8	85	104	104	63.2	93.8	49.1	182	162
Peak188555	chr5	21652948	21653448	intronic	ENSDARG00000058128	msna	NMDA-specific	-0.159	2.37	1.77e-11	2.17	0.00403	0.452	0.46	0.963	0.0862	-0.325	0.731	0.295	0.667	0.187	0.827	1.25	0.0531	61.7	101	510	427	166	532	70.4	115	197	119	101	76.6	85	63.9	75.3	122	93.8	80.3	211	214
Peak188598	chr5	21887055	21887555	intronic	ENSDARG00000094418	si:dkey-27p18.7	NMDA-specific	0.815	0.00715	0.995	-0.706	0.572	-0.928	0.0303	-0.291	0.712	-0.629	0.389	-0.797	0.154	-1.15	0.0573	-0.0844	0.951	161	235	228	217	65.3	158	66	107	186	140	135	144	105	87.1	86.9	67.2	59.3	49.1	135	132
Peak188600	chr5	21902541	21903041	promoter	ENSDARG00000092228	si:dkey-27p18.3	NMDA-specific	0.841	-0.811	0.119	-0.248	0.879	-1.1	0.0104	-0.211	0.807	0.00309	0.998	0.221	0.753	-0.922	0.208	0.602	0.508	171	212	149	91.1	41.6	269	57.2	92.4	153	188	78.8	105	97.2	104	86.9	115	44.4	40.2	94.7	187
Peak188634	chr5	22128991	22129491	promoter	ENSDARG00000035609	mtnr1c	NMDA-specific	0.521	1.07	0.0022	0.313	0.887	-0.731	0.0507	-0.16	0.844	-0.231	0.801	-0.66	0.209	-0.891	0.107	0.0437	0.974	294	408	802	855	160	690	141	214	345	293	169	297	263	168	122	158	119	103	229	263
Peak188635	chr5	22136210	22136710	intronic	ENSDARG00000035609	mtnr1c	NMDA-specific	0.509	0.377	0.769	1.54	0.0745	1.41	0.00986	0.414	0.756	1.33	0.0965	1.23	0.0602	0.836	0.302	0.0412	0.984	57	33.5	101	28	113	134	88	122	87.7	34.9	56.3	38.3	117	139	69.6	130	69.1	75.8	51	46.6
Peak188645	chr5	22189758	22190258	intergenic	ENSDARG00000093945,ENSDARG00000016536	vma21,npas2	NMDA-specific	0.028	1.63	4.89e-07	1.24	0.379	0.252	0.594	0.404	0.509	-0.106	0.912	-0.195	0.757	-0.592	0.337	0.95	0.148	209	212	706	784	196	784	251	181	345	223	203	125	239	75.5	110	150	114	71.4	302	326
Peak188652	chr5	22212967	22213467	intergenic	ENSDARG00000093945,ENSDARG00000016536	vma21,npas2	NMDA-specific	-0.218	0.106	0.925	-0.24	0.886	-1.27	0.0257	-1.16	0.104	-1.25	0.0856	-1.12	0.0617	-0.746	0.274	0.368	0.725	123	89.4	154	105	41.6	129	26.4	48.1	38.4	62.8	146	86.2	72.9	23.2	40.6	55.3	49.4	66.9	171	129
Peak188714	chr5	22579513	22580013	promoter	ENSDARG00000101039	zdhhc15a	NMDA-specific	0.706	-0.414	0.499	-0.742	0.592	-1.09	0.00462	-0.646	0.215	-0.727	0.287	-0.629	0.232	-0.673	0.252	-0.128	0.92	214	279	212	203	95	175	79.2	115	203	112	169	201	130	110	86.9	134	98.8	103	171	173
Peak188726	chr5	22647225	22647725	promoter	ENSDARG00000092060	tbx5b	NMDA-specific	0.767	-0.57	0.273	-0.407	0.822	-0.439	0.3	-1.01	0.0177	-0.198	0.826	0.0131	0.987	-0.236	0.756	-0.298	0.791	209	346	207	210	137	246	158	185	104	181	146	105	142	87.1	92.7	138	79	103	109	96
Peak188746	chr5	22781934	22782434	exonic	ENSDARG00000062376	nlgn3b	NMDA-specific	0.0926	-0.0482	0.976	0.341	0.838	0.999	0.0316	0.389	0.702	-0.226	0.814	0.315	0.625	0.305	0.686	-0.245	0.846	66.5	101	95.6	84	59.4	134	158	126	87.7	140	90.1	105	64.8	122	81.1	142	98.8	112	102	68.6
Peak188753	chr5	22813042	22813542	promoter	ENSDARG00000062376	nlgn3b	NMDA-specific	0.397	0.447	0.705	0.858	0.582	1.55	0.00204	0.806	0.375	0.829	0.293	1.08	0.0627	0.855	0.214	0.0402	0.982	47.5	50.3	63.7	91.1	95	64.3	92.4	152	98.7	76.8	78.8	57.5	146	110	122	146	128	84.8	58.3	79.5
Peak188760	chr5	22854782	22855282	intronic	ENSDARG00000032737	gria3a	NMDA-specific	0.956	-0.322	0.601	-0.663	0.723	-0.728	0.0478	-0.146	0.855	-0.278	0.75	-0.547	0.311	-0.382	0.559	-0.244	0.82	275	508	335	364	154	298	145	248	334	384	203	230	186	197	128	150	114	174	175	195
Peak188806	chr5	23120554	23121054	promoter	ENSDARG00000035553	cx27.5	NMDA-specific	0.693	0.00543	0.996	0.027	0.988	-1.16	0.013	0.111	0.915	0.245	0.788	0.197	0.778	0.0312	0.976	0.694	0.41	161	156	170	196	83.1	222	83.6	40.7	186	167	124	76.6	109	145	75.3	130	104	71.4	182	143
Peak188808	chr5	23131307	23131807	exonic	ENSDARG00000004082	cx39.9	NMDA-specific	0.198	0.434	0.737	1.2	0.343	1.45	0.0107	1.15	0.138	0.353	0.701	0.708	0.244	0.611	0.388	-0.289	0.825	33.2	50.3	63.7	63	95	76	114	81.3	98.7	90.7	33.8	115	113	98.7	81.1	150	93.8	112	61.9	65.8
Peak188817	chr5	23168455	23168955	intronic	ENSDARG00000035553,ENSDARG00000062192	cx27.5,si:dkey-110k5.6	NMDA-specific	0.218	0.206	0.796	-0.276	0.86	-0.878	0.0491	-0.357	0.64	-0.376	0.657	-0.709	0.244	-0.178	0.825	0.173	0.895	176	184	228	245	35.6	251	57.2	107	132	161	191	47.9	101	87.1	58	71.1	109	66.9	138	123
Peak188821	chr5	23196582	23197082	intronic	ENSDARG00000035553	cx27.5	NMDA-specific	0.819	-0.431	0.539	-0.452	0.749	-1.08	0.017	-0.138	0.892	-0.309	0.724	-0.459	0.467	-0.26	0.741	-0.0244	0.988	185	151	122	168	77.2	152	70.4	66.5	175	140	146	86.2	85	116	92.7	67.2	93.8	71.4	124	104
Peak188841	chr5	23329705	23330205	intergenic	ENSDARG00000093509,ENSDARG00000091936	si:ch211-135f11.6,si:ch211-135f11.5	NMDA-specific	-0.179	0.608	0.263	-0.339	0.819	-1.05	0.0322	-1.1	0.0557	-0.23	0.81	-0.313	0.652	-0.183	0.831	0.738	0.366	109	190	244	266	89.1	123	66	55.4	82.2	55.8	124	76.6	93.1	87.1	58	86.9	69.1	80.3	208	129
Peak188864	chr5	23525001	23525501	promoter	ENSDARG00000035556	rps6ka3a	NMDA-specific	0.759	-0.0898	0.916	-0.438	0.817	-1.03	0.00436	-0.194	0.803	-0.59	0.412	-0.565	0.296	-0.626	0.291	-0.52	0.526	199	452	340	336	119	327	128	137	280	293	146	240	166	110	156	98.8	98.8	120	106	167
Peak188874	chr5	23598712	23599212	exonic	ENSDARG00000092931	si:ch211-114c12.5	NMDA-specific	0.831	0.743	0.549	2.15	0.0103	1.6	0.0123	1.44	0.0724	0.391	0.688	0.922	0.143	0.428	0.614	0.518	0.643	23.7	33.5	58.4	49	95	140	83.6	66.5	60.3	105	78.8	47.9	89.1	87.1	92.7	126	69.1	75.8	80.1	98.7
Peak188878	chr5	23650161	23650661	promoter	ENSDARG00000057855	mrps31	NMDA-specific	0.592	-0.0747	0.933	-0.452	0.821	-0.962	0.00674	-0.397	0.49	-0.45	0.55	-0.788	0.127	-0.505	0.418	0.0286	0.984	309	441	388	413	125	398	158	166	269	314	203	153	174	98.7	86.9	103	83.9	129	167	195
Peak188895	chr5	23739985	23740485	promoter	ENSDARG00000030887	phf23a	NMDA-specific	0.305	0.919	0.0273	0.0218	0.991	-0.325	0.548	0.272	0.749	-0.342	0.694	-0.863	0.16	-0.248	0.757	0.331	0.765	128	173	308	336	89.1	193	83.6	118	214	154	180	47.9	97.2	87.1	46.4	63.2	49.4	107	135	143
Peak188907	chr5	23823927	23824427	downstream	ENSDARG00000035563	znf703	NMDA-specific	-0.254	1.88	1.42e-09	1.25	0.443	-0.279	0.523	0.594	0.168	-0.798	0.297	-0.714	0.161	-0.603	0.306	-0.0749	0.954	294	413	1340	1600	327	1320	238	255	559	530	439	316	263	197	226	202	227	196	430	288
Peak188915	chr5	23866959	23867459	intergenic	ENSDARG00000035563,ENSDARG00000080569	znf703,5S_rRNA	NMDA-specific	0.74	-0.591	0.23	-0.756	0.641	-1.71	1.14e-06	-1.2	0.002	0.0983	0.921	-0.354	0.542	-0.2	0.786	-0.257	0.814	242	408	260	217	119	234	106	62.8	170	112	214	125	235	145	122	122	138	112	153	129
Peak188918	chr5	23892598	23893098	downstream	ENSDARG00000080569	5S_rRNA	NMDA-specific	0.0927	1.02	0.00307	0.407	0.862	-0.935	0.00365	-0.302	0.593	-0.319	0.73	-0.613	0.24	-0.272	0.69	0.00471	0.997	603	726	1380	1670	428	1270	268	322	652	447	473	268	470	163	220	225	286	232	331	406
Peak188920	chr5	23905044	23905544	intergenic	ENSDARG00000080569,ENSDARG00000085740	5S_rRNA,5S_rRNA	NMDA-specific	0.832	-0.159	0.835	-1.39	0.182	-2.14	1.11e-09	-1.16	0.00233	-0.47	0.532	-0.659	0.214	-0.585	0.338	-0.829	0.227	290	408	308	399	53.5	199	70.4	62.8	181	133	203	144	121	145	116	90.9	93.8	103	98.3	96
Peak188922	chr5	23913951	23914451	intergenic	ENSDARG00000080569,ENSDARG00000085740	5S_rRNA,5S_rRNA	NMDA-specific	0.765	1.25	0.000816	1.88	0.0517	0.657	0.134	1.63	2.84e-06	0.383	0.64	0.523	0.372	0.305	0.682	1.2	0.0606	104	156	335	364	232	684	154	192	466	356	56.3	144	170	116	133	146	133	89.2	240	239
Peak188928	chr5	23942584	23943084	intergenic	ENSDARG00000080569,ENSDARG00000085740	5S_rRNA,5S_rRNA	NMDA-specific	0.191	0.0265	0.978	-0.112	0.959	-1.45	5.73e-05	-0.399	0.516	0.13	0.893	-0.534	0.329	-0.00724	0.992	0.764	0.29	285	290	361	301	95	427	70.4	107	263	181	248	95.8	239	151	104	111	138	147	208	362
Peak188932	chr5	23956185	23956685	intergenic	ENSDARG00000080569,ENSDARG00000085740	5S_rRNA,5S_rRNA	NMDA-specific	0.198	1.18	0.000771	1.16	0.403	0.25	0.603	0.733	0.0981	-0.00225	0.998	-0.511	0.351	-0.411	0.524	0.132	0.916	190	201	579	420	196	655	163	233	367	300	214	172	219	192	122	130	128	120	193	230
Peak188944	chr5	24016465	24016965	promoter	ENSDARG00000035564	dgcr8	NMDA-specific	0.409	0.194	0.791	-0.272	0.893	-1.02	0.0055	-0.527	0.319	-0.518	0.484	-0.883	0.0805	-0.53	0.389	-0.219	0.845	280	335	372	427	119	368	145	115	258	174	248	144	206	75.5	122	79	109	120	175	159
Peak188955	chr5	24103229	24103729	intronic	ENSDARG00000022772	si:ch211-106a19.1	NMDA-specific	0.39	0.374	0.553	-0.681	0.592	-1.44	0.000679	-1.32	0.0048	-0.731	0.283	-0.804	0.12	-0.531	0.389	-0.579	0.472	133	263	228	350	71.3	152	74.8	48.1	98.7	55.8	180	172	142	81.3	110	83	93.8	116	138	101
Peak188970	chr5	24161880	24162380	intronic	ENSDARG00000022772	si:ch211-106a19.1	NMDA-specific	0.431	0.842	0.0284	0.15	0.948	-0.924	0.0109	-0.173	0.828	-0.408	0.614	-0.371	0.519	-0.354	0.594	-0.376	0.685	299	374	749	609	160	561	106	192	367	237	214	220	182	168	162	154	178	116	186	154
Peak188979	chr5	24222232	24222732	intronic	ENSDARG00000062314	rasl10a	NMDA-specific	0.0531	1.13	0.173	1.81	0.0363	1.43	0.0172	1.02	0.261	-0.39	0.689	0.449	0.514	-0.0985	0.92	0.93	0.244	38	33.5	101	77	95	140	70.4	96.1	98.7	48.8	90.1	57.5	60.7	58.1	86.9	98.8	54.3	62.5	113	165
Peak188981	chr5	24236118	24236618	intronic	ENSDARG00000062314	rasl10a	NMDA-specific	0.368	1.6	4.91e-07	0.733	0.706	-0.536	0.185	-0.473	0.4	-0.597	0.443	-0.523	0.336	-0.957	0.0785	-0.714	0.295	294	302	972	1090	196	778	158	192	269	167	327	240	251	145	197	170	123	125	204	143
Peak188992	chr5	24282514	24283014	exonic	ENSDARG00000020621	ap1b1	NMDA-specific	0.837	-0.472	0.685	0.157	0.94	1.08	0.0323	0.583	0.529	-0.0579	0.963	0.0552	0.952	0.559	0.481	0.0729	0.966	66.5	67	47.8	63	65.3	70.2	141	103	121	83.7	45.1	76.6	64.8	63.9	58	63.2	69.1	89.2	80.1	54.9
Peak188993	chr5	24290534	24291034	exonic	ENSDARG00000020621	ap1b1	NMDA-specific	0.304	2.62	1.01e-09	2.37	0.000178	1.41	0.0165	1.78	0.00221	0.137	0.905	0.348	0.652	0.678	0.371	0.964	0.244	42.7	33.5	287	259	154	216	92.4	85	137	140	45.1	76.6	76.9	69.7	63.8	83	69.1	103	113	132
Peak188995	chr5	24315526	24316026	exonic	ENSDARG00000078803	gas2l1	NMDA-specific	0.862	0.145	0.853	-0.408	0.834	-1.03	0.00413	-0.836	0.0504	-0.111	0.909	-0.588	0.271	-0.414	0.522	-0.53	0.522	290	363	414	399	166	287	150	122	192	181	191	172	219	139	122	107	123	112	164	93.3
Peak189002	chr5	24349119	24349619	intronic	ENSDARG00000078803	gas2l1	NMDA-specific	0.928	-0.257	0.694	-0.492	0.817	-0.846	0.0143	-0.308	0.609	-0.475	0.554	-0.595	0.264	-0.871	0.117	-0.167	0.885	418	564	393	539	143	532	202	259	373	440	248	259	267	122	139	174	119	120	237	219
Peak189006	chr5	24367628	24368128	downstream	ENSDARG00000020465	ewsr1b	NMDA-specific	-0.621	1.18	0.00648	1.03	0.24	0.616	0.226	0.569	0.433	-0.77	0.363	-0.664	0.346	0.101	0.909	0.627	0.499	94.9	95	287	196	59.4	316	141	111	181	105	90.1	76.6	60.7	40.6	34.8	59.3	49.4	103	127	132
Peak189007	chr5	24368326	24368826	downstream	ENSDARG00000020465	ewsr1b	NMDA-specific	-0.198	1.1	0.00376	0.202	0.899	0.406	0.389	0.19	0.844	-0.246	0.817	-0.504	0.528	0.407	0.624	1	0.205	147	145	324	399	59.4	263	158	174	159	188	90.1	47.9	81	34.8	46.4	43.5	88.9	66.9	146	129
Peak189009	chr5	24370113	24370613	promoter	ENSDARG00000020465	ewsr1b	NMDA-specific	0.368	0.116	0.919	0.446	0.755	1.13	0.00583	0.519	0.495	0.0273	0.979	0.179	0.782	0.282	0.691	-0.00344	0.998	114	78.2	133	105	154	81.9	154	211	137	154	67.6	240	174	174	162	178	207	129	157	165
Peak189018	chr5	24405656	24406156	intronic	ENSDARG00000076119	emid1	NMDA-specific	0.0184	2.35	3.74e-12	1.43	0.077	-0.0282	0.972	0.206	0.853	0.518	0.592	0.43	0.594	0.817	0.292	1.14	0.16	90.2	112	505	672	119	403	79.2	88.7	126	112	56.3	47.9	93.1	63.9	86.9	51.4	64.2	93.7	117	115
Peak189026	chr5	24447249	24447749	intronic	ENSDARG00000076119	emid1	NMDA-specific	-0.711	-1.25	0.0246	0.0109	0.995	-0.419	0.439	-0.587	0.423	-0.0673	0.948	-0.066	0.931	0.253	0.74	-0.0534	0.972	152	123	85	42	89.1	170	101	77.6	98.7	90.7	90.1	125	117	104	133	71.1	98.8	125	120	93.3
Peak189031	chr5	24490309	24490809	intronic	ENSDARG00000076119	emid1	NMDA-specific	0.602	-0.113	0.901	-0.667	0.611	-2.03	1.83e-06	-1.39	0.00233	0.059	0.956	-0.105	0.893	0.0654	0.947	-0.0834	0.956	185	223	234	189	59.4	181	44	40.7	82.2	76.8	78.8	115	130	87.1	69.6	98.8	88.9	89.2	91	96
Peak189036	chr5	24521434	24521934	exonic	ENSDARG00000019207	abo	NMDA-specific	0.372	0.129	0.943	1.03	0.481	1.44	0.0113	0.592	0.622	1.48	0.0814	1.25	0.0865	1.23	0.125	0.685	0.595	28.5	55.9	58.4	42	77.2	76	96.8	96.1	65.8	62.8	33.8	38.3	72.9	157	104	67.2	59.3	89.2	51	65.8
Peak189037	chr5	24546329	24546829	exonic	ENSDARG00000040002	pnpla7b	NMDA-specific	0.0591	0.362	0.793	0.967	0.529	1.24	0.0387	0.654	0.564	-0.399	0.681	0.097	0.906	0.206	0.82	0.000152	1	28.5	55.9	63.7	56	71.3	76	70.4	96.1	76.7	55.8	101	47.9	68.8	46.4	92.7	59.3	59.3	84.8	69.2	76.8
Peak189050	chr5	24621941	24622441	exonic	ENSDARG00000013500	abca2	NMDA-specific	-0.13	-0.484	0.699	0.662	0.693	1.2	0.0232	0.493	0.661	0.0709	0.944	0.0297	0.968	0.141	0.863	0.435	0.659	75.9	33.5	26.6	70	65.3	99.4	88	133	98.7	62.8	33.8	182	113	145	92.7	122	138	80.3	120	187
Peak189061	chr5	24665781	24666281	intronic	ENSDARG00000013500	abca2	NMDA-specific	-0.305	-0.958	0.0313	-0.871	0.466	-0.66	0.113	-0.18	0.837	0.841	0.285	0.629	0.344	0.879	0.197	1.05	0.169	209	263	122	154	89.1	146	128	126	247	174	67.6	67.1	138	122	98.5	98.8	104	112	113	167
Peak189070	chr5	24729098	24729598	intronic	ENSDARG00000013500	abca2	NMDA-specific	0.473	1.06	0.015	0.434	0.757	0.328	0.562	0.695	0.237	0.157	0.881	0.388	0.573	0.198	0.823	0.841	0.307	61.7	162	255	259	95	175	110	122	181	181	78.8	76.6	117	63.9	92.7	98.8	69.1	84.8	124	156
Peak189085	chr5	24807861	24808361	promoter	ENSDARG00000033498	rorb	NMDA-specific	0.792	-0.218	0.761	-0.78	0.613	-1.01	0.00593	-0.764	0.0905	-0.21	0.808	-0.907	0.088	-0.414	0.53	-0.356	0.721	280	330	335	252	71.3	269	88	166	186	181	203	115	206	75.5	86.9	71.1	98.8	103	113	132
Peak189094	chr5	24852677	24853177	intergenic	ENSDARG00000081470,ENSDARG00000093253	5S_rRNA,si:dkey-229d2.4	NMDA-specific	0.32	-1.27	0.0313	0.279	0.854	-0.032	0.964	-1.17	0.0621	0.31	0.748	0.937	0.111	0.412	0.608	-0.0451	0.979	114	145	63.7	56	137	146	83.6	129	49.3	69.8	90.1	57.5	76.9	122	133	130	44.4	120	91	54.9
Peak189112	chr5	24913781	24914281	intergenic	ENSDARG00000081470,ENSDARG00000093253	5S_rRNA,si:dkey-229d2.4	NMDA-specific	0.179	0.942	0.0145	0.904	0.559	-0.0703	0.905	0.00286	0.998	0.0431	0.966	0.213	0.742	-0.0754	0.931	0.627	0.454	176	218	409	448	113	614	128	189	274	119	113	125	126	139	110	146	64.2	129	200	173
Peak189128	chr5	25021010	25021510	promoter	ENSDARG00000035569	cyp1d1	NMDA-specific	-0.199	0.456	0.401	-0.66	0.669	-0.891	0.021	-0.505	0.372	-0.246	0.782	-0.265	0.686	0.356	0.612	0.422	0.669	204	335	345	490	65.3	257	110	133	208	174	124	115	101	116	81.1	103	153	112	182	143
Peak189130	chr5	25049687	25050187	intergenic	ENSDARG00000030311,ENSDARG00000056386	tmc2b,tmc1	NMDA-specific	0.463	1.51	0.000587	0.835	0.501	-0.429	0.567	0.415	0.706	0.566	0.518	0.402	0.578	0.643	0.388	0.0214	0.991	71.2	67	191	266	83.1	146	35.2	51.7	82.2	112	101	38.3	101	116	75.3	90.9	93.8	89.2	80.1	60.3
Peak189139	chr5	25100508	25101008	intergenic	ENSDARG00000018898,ENSDARG00000002986	zfand5a,gda	NMDA-specific	-0.263	1.3	0.000538	0.793	0.489	0.342	0.519	0.311	0.718	-0.49	0.535	-0.837	0.151	-0.473	0.496	1.1	0.0839	123	117	382	287	95	304	96.8	163	197	105	158	95.8	97.2	92.9	52.2	75.1	74.1	80.3	273	269
Peak189146	chr5	25146706	25147206	exonic	ENSDARG00000035571	abhd17b	NMDA-specific	-0.0648	0.0487	0.962	-0.265	0.869	-0.912	0.0358	-0.571	0.354	-0.712	0.304	-0.345	0.556	-0.177	0.814	-0.21	0.855	128	263	218	231	77.2	222	88	85	126	140	169	144	134	63.9	116	115	93.8	143	167	107
Peak189149	chr5	25159865	25160365	promoter	ENSDARG00000061600	tmem2	NMDA-specific	0.0365	0.769	0.0556	0.299	0.893	-0.759	0.041	-0.187	0.805	-0.132	0.89	-0.298	0.617	-0.0452	0.953	0.691	0.358	299	408	574	791	202	632	136	214	307	328	282	95.8	150	209	168	115	148	156	328	269
Peak189159	chr5	25258392	25258892	intergenic	ENSDARG00000061600,ENSDARG00000039181	tmem2,trpm3	NMDA-specific	0.73	0.156	0.87	-0.626	0.638	-1.19	0.0219	-1.56	0.00804	0.341	0.706	-0.244	0.75	0.153	0.865	-0.218	0.875	119	151	165	175	59.4	99.4	44	55.4	38.4	55.8	101	67.1	126	98.7	75.3	59.3	88.9	71.4	72.8	71.3
Peak189174	chr5	25349828	25350328	promoter	ENSDARG00000039181	trpm3	NMDA-specific	0.52	1.11	0.00905	0.444	0.749	0.186	0.769	0.303	0.753	1.01	0.237	0.661	0.392	1.13	0.126	1.06	0.23	66.5	151	303	210	65.3	205	114	92.4	148	119	67.6	28.7	105	98.7	52.2	83	83.9	93.7	106	93.3
Peak189198	chr5	25528059	25528559	intronic	ENSDARG00000027620	bco2l	NMDA-specific	0.0636	-1.56	0.0317	0.505	0.73	0.111	0.884	-0.552	0.596	0.117	0.913	0.442	0.499	-0.176	0.851	-0.977	0.254	94.9	78.2	37.2	28	119	105	96.8	66.5	65.8	55.8	124	47.9	105	87.1	75.3	130	79	49.1	47.3	38.4
Peak189201	chr5	25535951	25536451	exonic	ENSDARG00000092556	si:ch211-214j8.12	NMDA-specific	0.462	-0.521	0.378	-0.107	0.956	-0.658	0.126	-0.978	0.0403	0.174	0.854	-0.0539	0.945	0.164	0.841	-0.293	0.802	142	290	218	105	148	211	110	118	115	105	135	76.6	130	122	98.5	90.9	88.9	112	72.8	96
Peak189202	chr5	25537885	25538385	promoter	ENSDARG00000004251	dhfr	NMDA-specific	0.784	-0.0972	0.913	-0.585	0.694	-0.878	0.0295	-0.134	0.885	-0.45	0.552	-0.919	0.0794	-0.56	0.368	0.0795	0.953	195	268	218	273	77.2	211	106	107	153	286	270	67.1	142	110	81.1	79	109	80.3	193	154
Peak189217	chr5	25632325	25632825	exonic	ENSDARG00000016514	gtf2h2	NMDA-specific	0.656	0.0452	0.97	-0.477	0.734	-0.782	0.118	-1.28	0.0243	-0.337	0.699	-0.194	0.783	-0.0786	0.93	-0.332	0.767	128	162	175	161	83.1	105	39.6	99.8	82.2	34.9	124	95.8	97.2	87.1	98.5	83	88.9	89.2	80.1	93.3
Peak189253	chr5	25834636	25835136	intronic	ENSDARG00000061688	arvcfb	NMDA-specific	-0.221	2.93	1.19e-12	2.68	2.24e-05	1.59	0.00468	1.79	0.00198	-0.127	0.896	-0.436	0.491	0.126	0.875	0.695	0.39	38	39.1	255	434	190	269	92.4	107	186	83.7	135	95.8	134	87.1	63.8	90.9	98.8	116	178	195
Peak189259	chr5	25865863	25866363	promoter	ENSDARG00000061688	arvcfb	NMDA-specific	0.761	0.472	0.363	-0.283	0.894	-0.454	0.261	0.746	0.0491	-0.0494	0.961	-0.272	0.652	0.0591	0.948	0.798	0.262	285	425	436	679	143	409	176	259	565	649	169	153	219	110	133	119	183	107	262	302
Peak189272	chr5	25953618	25954118	intronic	ENSDARG00000061688	arvcfb	NMDA-specific	0.245	1.95	3.43e-06	1.12	0.304	0.995	0.0809	0.595	0.558	0.619	0.544	0.933	0.213	1.25	0.0929	1.48	0.0534	71.2	39.1	255	245	71.3	158	57.2	133	104	69.8	45.1	38.3	68.8	69.7	86.9	67.2	79	93.7	131	107
Peak189273	chr5	25958939	25959439	intronic	ENSDARG00000061688	arvcfb	NMDA-specific	-0.117	1.04	0.00931	0.73	0.572	0.0934	0.881	0.191	0.846	-0.275	0.742	-0.675	0.231	-0.292	0.683	0.0574	0.968	138	134	329	308	95	339	123	126	137	188	169	115	121	128	86.9	79	109	89.2	131	162
Peak189304	chr5	26117575	26118075	exonic	ENSDARG00000056550	tango2	NMDA-specific	0.631	-0.755	0.162	-0.655	0.612	-1.35	0.00162	-0.618	0.303	-0.405	0.644	-0.0922	0.902	-0.0562	0.949	0.0583	0.97	199	173	149	98.1	89.1	129	74.8	51.7	126	126	146	57.5	93.1	63.9	92.7	83	74.1	89.2	87.4	118
Peak189319	chr5	26222378	26222878	intronic	ENSDARG00000077653	rabl6b	NMDA-specific	-0.47	1.59	1.57e-06	-0.0728	0.968	-1.87	4.3e-05	-1.27	0.0113	-0.0557	0.96	-0.193	0.795	0.49	0.481	0.124	0.931	199	140	473	721	95	211	26.4	51.7	98.7	41.9	113	76.6	109	81.3	58	90.9	158	71.4	94.7	110
Peak189342	chr5	26356532	26357032	intergenic	ENSDARG00000097723,ENSDARG00000094173	BX927282.3,BX927282.1	NMDA-specific	0.853	0.0441	0.967	-0.408	0.796	-0.644	0.136	-0.966	0.0442	-0.229	0.792	-0.775	0.135	-0.723	0.221	-0.738	0.308	195	223	255	231	89.1	205	96.8	129	137	76.8	203	144	178	134	46.4	130	98.8	80.3	83.7	121
Peak189349	chr5	26402675	26403175	intergenic	ENSDARG00000097723,ENSDARG00000094173	BX927282.3,BX927282.1	NMDA-specific	-0.465	-1.55	0.0264	0.457	0.749	0.428	0.446	-0.536	0.589	0.841	0.349	0.565	0.481	0.964	0.213	0.251	0.877	104	83.8	26.6	49	125	111	88	129	71.3	62.8	56.3	38.3	89.1	92.9	52.2	75.1	54.3	103	51	60.3
Peak189381	chr5	26611407	26611907	intergenic	ENSDARG00000094173,ENSDARG00000061541	BX927282.1,unc5db	NMDA-specific	-0.753	-1.78	0.0106	-0.0424	0.984	-0.214	0.766	-0.291	0.807	1.2	0.148	1.12	0.0971	0.529	0.568	0.392	0.782	109	72.6	31.9	28	107	52.6	66	70.2	43.9	119	22.5	67.1	76.9	163	98.5	94.8	49.4	66.9	32.8	85
Peak189382	chr5	26619466	26619966	intergenic	ENSDARG00000094173,ENSDARG00000061541	BX927282.1,unc5db	NMDA-specific	-0.164	0.706	0.511	1.3	0.279	1.14	0.0725	1.42	0.0395	0.691	0.379	0.233	0.755	0.846	0.192	-0.286	0.827	42.7	33.5	90.3	49	101	70.2	48.4	96.1	110	105	113	47.9	138	134	69.6	98.8	104	138	72.8	57.6
Peak189397	chr5	26708648	26709148	intronic	ENSDARG00000061541	unc5db	NMDA-specific	0.685	1.61	0.025	2.05	0.0195	1.35	0.0511	0.736	0.576	0.451	0.624	0.546	0.424	-0.0503	0.961	-0.16	0.92	23.7	33.5	101	98.1	59.4	164	79.2	48.1	49.3	48.8	56.3	76.6	81	122	69.6	111	54.3	58	54.6	65.8
Peak189442	chr5	26961198	26961698	intergenic	ENSDARG00000035521,ENSDARG00000092987	sfrp1a,zmat4a	NMDA-specific	0.818	-0.25	0.766	-0.71	0.556	-1.14	0.0149	-0.985	0.0773	-0.827	0.223	-0.881	0.0972	-0.977	0.0941	-0.818	0.249	157	162	197	98.1	83.1	93.6	44	77.6	87.7	76.8	169	144	109	75.5	63.8	90.9	64.2	71.4	109	71.3
Peak189448	chr5	27002243	27002743	intronic	ENSDARG00000092987	zmat4a	NMDA-specific	0.461	0.299	0.821	1.17	0.298	1.29	0.0164	0.469	0.7	0.71	0.404	0.696	0.299	0.679	0.37	-0.0657	0.97	42.7	61.4	85	56	95	117	106	111	71.3	76.8	90.1	38.3	105	116	75.3	111	79	93.7	87.4	38.4
Peak189462	chr5	27095768	27096268	intronic	ENSDARG00000092987	zmat4a	NMDA-specific	0.0141	0.838	0.315	1.58	0.0382	0.958	0.111	0.467	0.702	-0.227	0.822	0.492	0.444	0.273	0.744	1.24	0.0594	57	44.7	122	84	89.1	199	74.8	96.1	76.7	69.8	33.8	125	81	69.7	104	115	83.9	89.2	193	203
Peak189479	chr5	27253234	27253734	intergenic	ENSDARG00000092987,ENSDARG00000079497	zmat4a,tcima	NMDA-specific	0.0323	-0.392	0.761	0.783	0.601	1.24	0.0139	0.0835	0.962	0.108	0.916	0.147	0.843	0.255	0.75	-0.451	0.674	47.5	72.6	63.7	35	71.3	117	119	122	54.8	76.8	67.6	115	126	87.1	69.6	119	109	84.8	65.5	71.3
Peak189483	chr5	27265532	27266032	downstream	ENSDARG00000079497	tcima	NMDA-specific	0.884	1.25	0.00111	1.22	0.198	0.684	0.126	0.941	0.0399	0.9	0.259	0.897	0.156	0.178	0.861	1.08	0.166	119	117	255	399	166	351	123	200	263	202	67.6	57.5	134	116	98.5	119	64.2	58	117	148
Peak189484	chr5	27266981	27267481	promoter	ENSDARG00000079497	tcima	NMDA-specific	0.49	2.08	5.15e-11	1.34	0.339	0.595	0.127	1.16	0.000664	0.471	0.57	-0.0021	0.998	0.143	0.858	1.13	0.0624	209	246	935	1250	267	848	194	388	537	509	180	153	296	197	185	130	183	134	404	332
Peak189487	chr5	27281083	27281583	intergenic	ENSDARG00000079497,ENSDARG00000035514	tcima,adam28	NMDA-specific	0.527	1.73	0.000118	1.65	0.0155	1.24	0.0168	1.33	0.0184	0.295	0.787	0.467	0.556	0.733	0.361	0.915	0.318	66.5	44.7	212	217	89.1	246	132	99.8	143	154	56.3	47.9	76.9	58.1	58	75.1	74.1	75.8	113	87.8
Peak189497	chr5	27347797	27348297	exonic	ENSDARG00000014962	ppp3cca	NMDA-specific	0.182	-0.0473	0.979	1.08	0.449	1.19	0.0586	1.53	0.0184	-0.291	0.752	-0.826	0.2	0.244	0.758	0.304	0.795	33.2	44.7	37.2	49	47.5	105	61.6	88.7	121	112	67.6	125	81	92.9	75.3	35.6	104	98.2	109	134
Peak189508	chr5	27416143	27416643	promoter	ENSDARG00000039319	vps37b	NMDA-specific	0.131	0.824	0.0383	0.236	0.908	-0.26	0.578	0.167	0.843	-0.243	0.775	-0.858	0.118	-0.288	0.686	0.89	0.195	242	268	457	574	113	474	123	237	340	244	180	115	166	92.9	75.3	75.1	83.9	120	288	258
Peak189516	chr5	27448237	27448737	downstream	ENSDARG00000056211	ogfod2	NMDA-specific	-0.698	-1.67	0.00238	-0.624	0.638	-0.773	0.135	-1	0.105	0.449	0.655	0.737	0.303	0.38	0.69	0.394	0.772	99.7	179	53.1	42	89.1	70.2	61.6	73.9	98.7	34.9	33.8	67.1	72.9	81.3	75.3	86.9	49.4	66.9	72.8	65.8
Peak189528	chr5	27523781	27524281	intergenic	ENSDARG00000002771,ENSDARG00000035532	si:ch211-48m9.1,zgc:110329	NMDA-specific	0.013	0.349	0.798	1.51	0.101	1.19	0.0449	0.986	0.242	-0.701	0.439	-0.541	0.478	-0.214	0.822	1.19	0.0899	57	27.9	63.7	63	71.3	164	79.2	92.4	65.8	119	45.1	95.8	44.5	52.2	34.8	55.3	64.2	44.6	186	151
Peak189579	chr5	27780348	27780848	downstream	ENSDARG00000061486	si:dkeyp-86b9.1	NMDA-specific	0.749	0.0777	0.942	-0.849	0.43	-1.02	0.0311	-0.47	0.525	-0.639	0.406	-1.05	0.074	-0.752	0.262	-0.44	0.658	142	173	170	210	65.3	93.6	57.2	73.9	115	119	158	86.2	97.2	63.9	52.2	55.3	59.3	62.5	109	71.3
Peak189593	chr5	27892529	27893029	intergenic	ENSDARG00000101234,ENSDARG00000100746	nsmfb,nfr	NMDA-specific	0.0109	1.24	0.000753	0.356	0.812	-0.585	0.258	-0.879	0.161	-0.396	0.609	-0.716	0.179	-0.602	0.326	-0.075	0.956	138	145	308	462	95	246	88	73.9	110	41.9	191	134	170	87.1	98.5	86.9	83.9	98.2	215	98.7
Peak189607	chr5	27946850	27947350	ncRNA_intronic	ENSDARG00000056245	zgc:162952	NMDA-specific	0.703	-0.529	0.407	-0.0553	0.977	-0.876	0.0516	-1.32	0.00752	-0.846	0.205	-0.69	0.185	-0.76	0.186	-0.976	0.111	195	156	127	154	131	181	88	77.6	98.7	41.9	293	125	126	116	92.7	138	98.8	107	135	76.8
Peak189608	chr5	27949977	27950477	ncRNA_intronic	ENSDARG00000056245	zgc:162952	NMDA-specific	0.696	1.45	8.44e-06	0.781	0.68	-0.686	0.0797	-0.798	0.0777	-0.0758	0.941	-0.29	0.627	-0.542	0.374	-0.456	0.598	266	307	791	988	184	784	83.6	214	164	174	270	153	271	151	156	162	148	98.2	182	126
Peak189615	chr5	28003451	28003951	exonic	ENSDARG00000021948	tnc	NMDA-specific	0.575	0.255	0.88	2.01	0.0131	1.42	0.0235	0.897	0.39	0.259	0.801	0.546	0.424	0.68	0.355	0.0102	0.996	33.2	33.5	37.2	56	125	123	114	44.4	49.3	83.7	56.3	76.6	72.9	104	69.6	111	93.8	93.7	58.3	76.8
Peak189667	chr5	28250718	28251218	exonic	ENSDARG00000091136	zgc:174259	NMDA-specific	-0.548	-1.43	0.0291	-0.212	0.901	0.0753	0.916	-0.363	0.725	0.343	0.704	0.413	0.533	0.198	0.821	0.584	0.541	119	95	53.1	35	113	52.6	66	126	71.3	105	78.8	86.2	126	98.7	75.3	126	98.8	66.9	91	156
Peak189691	chr5	28359967	28360467	intronic	ENSDARG00000008026	fam129bb	NMDA-specific	0.0696	1.39	0.00207	1.24	0.112	0.619	0.296	0.964	0.114	-0.0614	0.953	-0.627	0.318	-0.193	0.815	0.98	0.156	66.5	78.2	197	238	71.3	251	110	81.3	115	181	203	28.7	130	92.9	86.9	51.4	98.8	66.9	244	195
Peak189717	chr5	28518932	28519432	intronic	ENSDARG00000068166	whrnb	NMDA-specific	0.259	2.23	6e-09	1.59	0.0192	0.438	0.526	0.675	0.451	0.391	0.672	-0.0479	0.955	0.251	0.776	0.926	0.248	57	67	372	287	119	228	52.8	88.7	82.2	126	78.8	67.1	101	104	86.9	51.4	59.3	89.2	146	134
Peak189723	chr5	28549081	28549581	exonic	ENSDARG00000056047	noxa1	NMDA-specific	-0.414	1.61	1.09e-05	1.28	0.122	-0.0197	0.98	0.0487	0.972	-0.981	0.135	-0.922	0.075	-0.921	0.109	-0.101	0.938	75.9	128	313	392	101	368	96.8	73.9	115	97.7	169	163	97.2	81.3	81.1	83	93.8	58	167	145
Peak189742	chr5	28644393	28644893	intergenic	ENSDARG00000092567,ENSDARG00000021735	si:dkey-61l1.4,cacna1ba	NMDA-specific	-0.779	-1.55	0.0197	-0.127	0.944	-0.598	0.33	-0.71	0.408	1.09	0.234	1.07	0.162	1.28	0.106	0.758	0.533	99.7	106	37.2	42	83.1	87.7	48.4	66.5	60.3	69.8	33.8	38.3	68.8	104	81.1	67.2	69.1	84.8	54.6	68.6
Peak189754	chr5	28729863	28730363	intronic	ENSDARG00000021735	cacna1ba	NMDA-specific	0.216	2.11	1.32e-07	1.29	0.136	1.04	0.0578	0.916	0.213	0.0823	0.933	-0.521	0.365	-0.225	0.761	0.185	0.879	61.7	55.9	266	322	119	146	110	99.8	137	90.7	113	163	150	168	92.7	90.9	109	98.2	167	154
Peak189772	chr5	28859043	28859543	intronic	ENSDARG00000021735	cacna1ba	NMDA-specific	0.191	-0.417	0.772	0.83	0.609	1.17	0.0455	0.2	0.904	0.079	0.944	0.315	0.659	0.323	0.696	-0.13	0.932	38	55.9	42.5	35	53.5	99.4	74.8	103	65.8	41.9	90.1	67.1	85	92.9	86.9	94.8	79	89.2	65.5	76.8
Peak189803	chr5	29030296	29030796	exonic	ENSDARG00000025728	grin1b	NMDA-specific	-0.896	-0.484	0.57	0.284	0.851	0.571	0.234	1	0.0261	-0.447	0.563	-0.147	0.825	-0.337	0.628	-1.1	0.0852	104	123	58.4	133	101	152	132	155	208	265	101	172	85	139	104	130	69.1	120	61.9	68.6
Peak189815	chr5	29089528	29090028	intronic	ENSDARG00000030961	ak8	NMDA-specific	-0.0802	2.01	1.9e-09	1.16	0.231	-0.0705	0.92	0.791	0.119	-0.38	0.631	-0.397	0.5	-0.171	0.823	0.791	0.279	123	117	542	567	119	403	101	96.1	252	174	203	86.2	126	104	81.1	115	93.8	120	248	244
Peak189818	chr5	29122000	29122500	intronic	ENSDARG00000035507	ddx31	NMDA-specific	-0.354	-1.48	0.0249	0.34	0.818	-0.0891	0.904	-0.492	0.608	0.732	0.344	0.664	0.282	-0.139	0.885	-0.472	0.68	157	44.7	42.5	42	119	123	96.8	73.9	71.3	83.7	56.3	95.8	154	122	98.5	130	64.2	58	61.9	52.1
Peak189823	chr5	29159663	29160163	exonic	ENSDARG00000068122	cfap77	NMDA-specific	-0.0595	-0.0568	0.978	1.06	0.481	1.73	0.00187	0.553	0.678	0.362	0.714	0.356	0.643	0.381	0.661	0.527	0.636	23.7	50.3	37.2	42	41.6	99.4	132	77.6	71.3	34.9	45.1	76.6	81	92.9	81.1	71.1	64.2	75.8	124	63.1
Peak189827	chr5	29175923	29176423	intronic	ENSDARG00000068122	cfap77	NMDA-specific	-0.906	-1.07	0.066	-1.01	0.339	-1.11	0.0304	-0.652	0.361	0.356	0.727	0.427	0.579	0.768	0.312	0.193	0.903	133	140	47.8	105	47.5	76	39.6	66.5	82.2	97.7	45.1	67.1	76.9	81.3	63.8	79	88.9	80.3	72.8	60.3
Peak189844	chr5	29258546	29259046	intronic	ENSDARG00000061243	ubash3ba	NMDA-specific	-0.192	1.13	0.0422	1.04	0.319	-0.192	0.819	0.316	0.803	-0.47	0.62	-0.202	0.806	-0.0994	0.919	1.09	0.139	66.5	61.4	138	189	41.6	211	44	51.7	87.7	76.8	90.1	57.5	81	23.2	98.5	31.6	49.4	66.9	193	123
Peak189857	chr5	29330691	29331191	intergenic	ENSDARG00000061243,ENSDARG00000081453	ubash3ba,mir100-2	NMDA-specific	-0.156	1.28	0.0485	1.05	0.431	1.01	0.101	1.37	0.0298	-0.822	0.3	-0.188	0.796	0.0242	0.982	0.35	0.752	42.7	50.3	159	91.1	77.2	99.4	79.2	81.3	153	90.7	56.3	134	60.7	58.1	58	98.8	74.1	98.2	124	129
Peak189863	chr5	29371844	29372344	intergenic	ENSDARG00000061243,ENSDARG00000081453	ubash3ba,mir100-2	NMDA-specific	0.343	0.91	0.0117	0.181	0.943	-0.959	0.00332	-0.159	0.826	-0.456	0.595	-0.901	0.0681	-0.797	0.158	0.128	0.916	470	732	1170	1370	226	1110	216	303	674	412	372	345	356	203	133	221	202	152	430	359
Peak189865	chr5	29386736	29387236	intergenic	ENSDARG00000061243,ENSDARG00000081453	ubash3ba,mir100-2	NMDA-specific	0.282	0.814	0.0374	-0.068	0.978	-0.469	0.246	-0.059	0.95	-0.424	0.583	-0.453	0.414	-0.518	0.401	0.263	0.804	266	413	595	749	148	468	167	244	334	328	214	163	190	104	86.9	162	109	116	208	244
Peak189884	chr5	29484433	29484933	exonic	ENSDARG00000055712	sdhda	NMDA-specific	-0.431	-0.612	0.632	1.04	0.426	1.16	0.0446	0.367	0.795	0.153	0.888	0.348	0.63	-0.216	0.821	-0.331	0.8	47.5	50.3	47.8	21	59.4	129	79.2	107	38.4	97.7	67.6	76.6	72.9	104	98.5	79	54.3	53.5	69.2	49.4
Peak189895	chr5	29550735	29551235	promoter	ENSDARG00000061110	zbtb44	NMDA-specific	0.93	-0.194	0.789	-0.865	0.6	-0.967	0.00612	-0.194	0.799	0.201	0.825	-0.694	0.204	-0.367	0.587	0.224	0.846	304	464	287	476	131	257	136	192	378	300	237	76.6	198	174	98.5	79	98.8	103	160	195
Peak189898	chr5	29577509	29578009	promoter	ENSDARG00000007709,ENSDARG00000029124	adamts8a,adamts15a	NMDA-specific	0.116	0.146	0.855	-0.315	0.863	-0.803	0.0418	-0.599	0.258	-0.255	0.766	-0.679	0.244	0.0586	0.949	-0.045	0.975	223	296	319	329	143	240	110	140	175	174	101	153	121	110	98.5	59.3	93.8	138	124	129
Peak189930	chr5	29818079	29818579	promoter	ENSDARG00000068096	atf5a	NMDA-specific	-0.42	1.47	4.27e-05	1.22	0.207	0.392	0.446	0.403	0.601	-0.939	0.188	-1.06	0.0631	-1.04	0.0996	0.398	0.688	109	134	377	385	172	357	119	152	181	147	135	125	93.1	46.4	46.4	67.2	74.1	35.7	160	184
Peak189933	chr5	29820033	29820533	promoter	ENSDARG00000068096	atf5a	NMDA-specific	-0.323	1.77	2.98e-06	1.19	0.133	0.563	0.319	0.41	0.674	-0.145	0.893	-0.781	0.282	0.152	0.867	0.201	0.884	66.5	101	319	322	107	246	101	107	126	97.7	90.1	67.1	85	63.9	52.2	35.6	59.3	89.2	83.7	96
Peak189943	chr5	29866594	29867094	exonic	ENSDARG00000061093	phldb1a	NMDA-specific	-0.523	0.0749	0.961	0.872	0.479	1.22	0.0106	0.936	0.157	0.912	0.21	0.757	0.195	0.068	0.948	-0.736	0.439	71.2	61.4	122	28	101	123	158	111	121	147	90.1	76.6	158	180	110	150	88.9	62.5	51	49.4
Peak190013	chr5	30239244	30239744	intronic	ENSDARG00000061017	spns2	NMDA-specific	-0.36	0.29	0.824	0.597	0.737	1.36	0.00722	1.06	0.129	0.701	0.41	0.782	0.232	0.336	0.708	-0.199	0.9	47.5	61.4	85	63	83.1	64.3	101	137	110	126	67.6	57.5	113	104	110	94.8	79	58	51	57.6
Peak190019	chr5	30265682	30266182	intronic	ENSDARG00000061017	spns2	NMDA-specific	0.487	1.03	0.124	2.01	0.00131	0.856	0.154	1.12	0.0818	-0.132	0.905	0.484	0.476	-0.212	0.824	0.807	0.348	57	55.9	154	105	143	287	79.2	96.1	153	97.7	56.3	86.2	76.9	63.9	86.9	103	74.1	35.7	153	107
Peak190027	chr5	30319031	30319531	intronic	ENSDARG00000061017	spns2	NMDA-specific	-0.661	-1.41	0.000701	-0.411	0.802	-0.00463	0.994	0.0491	0.963	0.779	0.297	0.508	0.426	0.186	0.832	0.569	0.556	261	184	101	91.1	125	187	154	229	214	272	90.1	76.6	186	116	133	94.8	59.3	103	72.8	170
Peak190039	chr5	30389296	30389796	intronic	ENSDARG00000015292	ube2g1a	NMDA-specific	0.585	2.24	2.84e-05	2.01	0.0182	1.51	0.0165	1.8	0.00568	0.619	0.495	0.237	0.782	0.412	0.645	1.34	0.0617	28.5	33.5	186	147	77.2	158	74.8	77.6	132	90.7	33.8	76.6	105	81.3	69.6	59.3	88.9	44.6	160	134
Peak190041	chr5	30398426	30398926	promoter	ENSDARG00000061013	ankfy1	NMDA-specific	-0.806	-0.507	0.662	0.824	0.544	1.11	0.0285	0.414	0.716	-0.17	0.868	-0.144	0.852	-0.268	0.755	-0.37	0.751	52.2	78.2	58.4	42	143	58.5	88	148	98.7	76.8	90.1	86.2	105	58.1	75.3	75.1	49.4	75.8	65.5	71.3
Peak190058	chr5	30512950	30513450	intergenic	ENSDARG00000094380,ENSDARG00000060978	zzef1,atp2a3	NMDA-specific	0.807	1.74	6.37e-06	0.672	0.615	0.763	0.143	0.801	0.218	0.732	0.344	0.663	0.283	0.507	0.496	0.817	0.328	94.9	61.4	271	343	119	111	106	126	159	126	101	57.5	150	128	98.5	130	83.9	107	135	143
Peak190064	chr5	30567645	30568145	promoter	ENSDARG00000060978	atp2a3	NMDA-specific	0.852	0.19	0.801	-0.083	0.969	-0.831	0.0369	-0.369	0.578	-0.0343	0.974	-0.0502	0.945	0.00453	0.995	-0.192	0.875	199	302	276	371	113	333	123	115	241	147	124	163	194	104	104	154	98.8	152	124	132
Peak190080	chr5	30637203	30637703	intronic	ENSDARG00000060978	atp2a3	NMDA-specific	0.588	0.297	0.749	0.658	0.593	0.612	0.224	1.34	0.00101	0.26	0.803	-0.249	0.776	0.517	0.523	0.681	0.49	109	83.8	122	154	119	164	114	140	274	237	90.1	38.3	89.1	69.7	46.4	51.4	74.1	80.3	61.9	134
Peak190086	chr5	30668708	30669208	UTR3	ENSDARG00000060978	atp2a3	NMDA-specific	0.161	0.943	0.0222	0.479	0.746	-0.217	0.706	0.66	0.208	-0.618	0.41	-0.454	0.45	-0.364	0.605	0.283	0.798	123	173	308	336	125	257	92.4	122	241	237	101	153	93.1	87.1	81.1	94.8	88.9	84.8	135	181
Peak190094	chr5	30721725	30722225	intronic	ENSDARG00000035452	camkk1a	NMDA-specific	0.481	-0.649	0.257	-0.619	0.64	-0.795	0.0727	-1.05	0.0343	0.308	0.737	0.319	0.646	0.0193	0.986	-0.343	0.778	204	168	143	126	89.1	134	92.4	92.4	65.8	126	90.1	76.6	150	63.9	75.3	115	74.1	71.4	72.8	60.3
Peak190129	chr5	30916601	30917101	intronic	ENSDARG00000035471	si:dkey-220k22.1	NMDA-specific	-0.197	0.152	0.938	1.33	0.29	1.57	0.00838	1.02	0.284	0.413	0.669	0.696	0.299	0.00387	0.997	-0.114	0.946	38	27.9	42.5	42	83.1	70.2	74.8	96.1	71.3	69.8	78.8	47.9	72.9	110	75.3	111	59.3	49.1	65.5	52.1
Peak190131	chr5	30922103	30922603	intronic	ENSDARG00000035471	si:dkey-220k22.1	NMDA-specific	0.0154	-0.0555	0.974	0.323	0.858	1.19	0.01	0.881	0.178	0.677	0.43	0.643	0.346	0.384	0.659	0.669	0.5	66.5	78.2	74.4	84	71.3	93.6	158	126	153	119	67.6	57.5	105	110	104	83	79	62.5	72.8	123
Peak190132	chr5	30930384	30930884	intronic	ENSDARG00000035471	si:dkey-220k22.1	NMDA-specific	0.101	1.09	0.00351	-0.151	0.928	-0.619	0.196	0.132	0.893	-0.762	0.279	-0.943	0.0574	-0.476	0.446	-0.149	0.901	180	145	398	399	113	158	61.6	118	214	154	282	201	211	87.1	104	126	153	143	229	206
Peak190146	chr5	31026976	31027476	intergenic	ENSDARG00000094693,ENSDARG00000035470	si:dkey-220k22.3,sh3glb2b	NMDA-specific	0.0144	1.13	0.0556	1.15	0.246	1.07	0.0475	1.14	0.0663	-0.486	0.584	0.233	0.744	-0.16	0.862	0.335	0.773	47.5	72.6	138	161	107	134	123	92.4	137	133	45.1	125	56.7	81.3	75.3	115	74.1	62.5	80.1	140
Peak190159	chr5	31116403	31116903	promoter	ENSDARG00000095623	dpm2	NMDA-specific	0.761	0.153	0.84	-0.487	0.801	-0.801	0.0301	-0.161	0.843	-0.137	0.883	-0.892	0.114	-0.676	0.291	0.394	0.689	294	408	462	413	137	333	163	177	389	244	180	95.8	166	92.9	69.6	67.2	74.1	71.4	189	170
Peak190161	chr5	31129783	31130283	exonic	ENSDARG00000016866	fam102ab	NMDA-specific	0.954	0.0477	0.979	1.23	0.306	1.22	0.0446	1.52	0.0159	0.0713	0.958	0.673	0.382	0.791	0.337	1.23	0.128	38	44.7	47.8	49	53.5	129	88	77.6	121	126	67.6	28.7	36.4	75.5	81.1	63.2	79	62.5	120	104
Peak190175	chr5	31170266	31170766	intronic	ENSDARG00000016866	fam102ab	NMDA-specific	-0.204	1.16	0.0206	0.936	0.363	-0.0923	0.914	0.144	0.922	-1.03	0.202	-1.04	0.128	-1.01	0.18	0.346	0.765	71.2	78.2	202	175	59.4	211	44	73.9	110	55.8	33.8	134	24.3	75.5	58	27.7	24.7	49.1	117	110
Peak190210	chr5	31344559	31345059	intronic	ENSDARG00000094922	ungb	NMDA-specific	0.199	0.141	0.919	0.76	0.601	1.07	0.037	0.679	0.431	0.928	0.274	1.19	0.0601	0.779	0.322	0.177	0.916	57	72.6	106	49	119	76	114	118	126	83.7	56.3	47.9	85	134	110	115	88.9	66.9	51	65.8
Peak190253	chr5	31723176	31723676	UTR3	ENSDARG00000031761	dab2	NMDA-specific	0.882	1.27	0.0167	0.513	0.77	-0.186	0.827	-0.467	0.719	0.564	0.53	0.161	0.851	0.332	0.711	0.054	0.975	61.7	61.4	95.6	259	47.5	117	57.2	37	54.8	34.9	56.3	67.1	109	87.1	63.8	67.2	59.3	75.8	47.3	79.5
Peak190254	chr5	31726587	31727087	exonic	ENSDARG00000031761	dab2	NMDA-specific	-0.39	-0.362	0.779	0.14	0.948	1.11	0.0322	0.49	0.652	0.125	0.912	0.585	0.384	0.402	0.628	-0.0522	0.976	52.2	72.6	53.1	56	59.4	64.3	123	107	71.3	112	101	38.3	68.8	92.9	81.1	107	69.1	84.8	65.5	65.8
Peak190276	chr5	31867673	31868173	intronic	ENSDARG00000103200	gpr107	NMDA-specific	-0.66	-1.51	0.0336	-0.701	0.671	-0.0284	0.973	-0.307	0.801	0.178	0.864	0.46	0.491	-0.315	0.724	-0.151	0.921	85.4	101	26.6	49	23.8	81.9	57.2	96.1	65.8	90.7	101	57.5	72.9	122	104	98.8	54.3	53.5	80.1	63.1
Peak190281	chr5	31889262	31889762	promoter	ENSDARG00000103200	gpr107	NMDA-specific	0.796	-0.388	0.529	-0.4	0.821	-1.21	0.00133	-0.569	0.295	-0.161	0.86	-0.834	0.142	-0.825	0.19	0.0438	0.976	190	341	244	203	154	205	88	103	126	244	180	95.8	121	139	86.9	59.3	54.3	75.8	157	126
Peak190284	chr5	31907382	31907882	intergenic	ENSDARG00000022399,ENSDARG00000090214	ntmt1,5S_rRNA	NMDA-specific	0.836	0.834	0.0287	0.367	0.871	0.0331	0.951	0.603	0.137	0.236	0.807	0.0258	0.971	0.167	0.822	0.391	0.67	394	469	839	904	321	731	326	425	822	516	315	211	397	261	255	241	262	241	379	310
Peak190287	chr5	31931495	31931995	intergenic	ENSDARG00000022399,ENSDARG00000090214	ntmt1,5S_rRNA	NMDA-specific	-0.447	1.39	2.51e-05	1.22	0.421	0.177	0.716	0.328	0.615	-0.935	0.15	-0.538	0.322	-0.509	0.41	0.802	0.248	223	268	717	742	178	959	224	248	356	272	214	182	126	92.9	133	122	114	125	346	348
Peak190288	chr5	31935824	31936324	intergenic	ENSDARG00000022399,ENSDARG00000090214	ntmt1,5S_rRNA	NMDA-specific	0.717	-0.56	0.288	-0.497	0.772	-1.34	0.000302	-0.619	0.229	-0.805	0.232	-0.381	0.507	-0.63	0.302	-0.275	0.799	242	296	197	217	101	257	88	92.4	214	140	270	67.1	134	58.1	98.5	130	114	66.9	157	115
Peak190291	chr5	31945968	31946468	intergenic	ENSDARG00000022399,ENSDARG00000090214	ntmt1,5S_rRNA	NMDA-specific	0.812	-0.146	0.842	-0.824	0.701	-1.04	0.000253	-0.618	0.0792	0.117	0.913	-0.527	0.319	-0.109	0.885	-0.269	0.789	1190	1600	1170	1670	374	1130	497	647	1070	775	462	335	656	273	272	241	331	299	284	376
Peak190296	chr5	31974627	31975127	intergenic	ENSDARG00000022399,ENSDARG00000090214	ntmt1,5S_rRNA	NMDA-specific	0.154	-0.00238	0.998	-0.734	0.719	-1.19	0.000175	-0.728	0.0587	0.035	0.974	-0.919	0.0711	0.327	0.635	0.0956	0.942	465	737	690	651	154	538	198	244	329	412	146	201	283	98.7	98.5	79	207	174	208	173
Peak190298	chr5	31991597	31992097	intergenic	ENSDARG00000022399,ENSDARG00000090214	ntmt1,5S_rRNA	NMDA-specific	0.715	0.279	0.647	-0.438	0.854	-0.767	0.0137	-0.182	0.773	-0.228	0.816	-0.795	0.109	-0.366	0.567	-0.344	0.707	878	1240	1290	1610	374	1120	519	532	1040	865	529	364	567	250	214	261	326	263	368	335
Peak190302	chr5	32013086	32013586	intergenic	ENSDARG00000022399,ENSDARG00000090214	ntmt1,5S_rRNA	NMDA-specific	0.589	-0.00679	0.995	-0.447	0.822	-1.11	0.00144	-0.563	0.252	-0.147	0.876	-0.408	0.471	-0.0828	0.913	-0.382	0.683	271	469	414	406	131	380	119	166	274	230	135	240	239	128	128	142	183	129	157	140
Peak190305	chr5	32027254	32027754	intergenic	ENSDARG00000022399,ENSDARG00000090214	ntmt1,5S_rRNA	NMDA-specific	-0.48	0.109	0.897	-0.805	0.578	-0.811	0.0348	-0.488	0.386	0.281	0.743	0.638	0.259	0.553	0.397	0.354	0.744	256	313	356	336	107	193	119	155	225	188	113	105	150	134	133	182	138	138	157	126
Peak190322	chr5	32130518	32131018	intergenic	ENSDARG00000090214,ENSDARG00000054906	5S_rRNA,ier5l	NMDA-specific	0.93	-0.266	0.67	-0.885	0.667	-1.3	5.57e-06	-0.552	0.155	-0.162	0.875	-0.783	0.115	-0.632	0.275	-0.319	0.734	802	1380	929	1100	238	901	356	388	767	740	552	354	624	244	249	237	247	250	411	313
Peak190329	chr5	32178048	32178548	intergenic	ENSDARG00000090214,ENSDARG00000054906	5S_rRNA,ier5l	NMDA-specific	0.485	0.194	0.786	-0.4	0.849	-1.12	0.00104	-0.193	0.798	-0.36	0.653	-0.742	0.15	-0.288	0.676	-0.306	0.763	304	514	494	553	143	444	136	177	400	321	282	105	211	98.7	92.7	115	153	112	149	156
Peak190336	chr5	32194511	32195011	downstream	ENSDARG00000054906	ier5l	NMDA-specific	-0.0472	1.07	0.00192	0.429	0.846	-0.437	0.274	0.204	0.773	-0.185	0.838	-0.322	0.583	0.0962	0.906	0.652	0.401	285	503	797	1060	226	789	194	292	439	482	203	144	198	122	122	134	128	187	335	211
Peak190337	chr5	32201096	32201596	intronic	ENSDARG00000031985	ptpa	NMDA-specific	0.197	0.877	0.023	0.327	0.869	-0.634	0.122	0.305	0.646	-0.48	0.519	-0.841	0.106	-0.464	0.467	0.128	0.921	228	285	462	609	148	468	132	148	378	265	180	153	158	92.9	86.9	86.9	123	84.8	215	154
Peak190338	chr5	32204007	32204507	exonic	ENSDARG00000031985	ptpa	NMDA-specific	-0.224	1.11	0.00112	0.626	0.77	-0.404	0.312	0.196	0.785	-0.328	0.704	-0.622	0.243	-0.0292	0.974	0.207	0.851	328	514	1010	1020	279	971	216	318	504	475	315	182	312	104	197	107	247	165	324	247
Peak190340	chr5	32215812	32216312	promoter	ENSDARG00000040248	crata	NMDA-specific	0.825	0.0332	0.974	-0.58	0.779	-0.743	0.0346	-0.272	0.664	0.158	0.868	-0.257	0.673	-0.0594	0.947	0.237	0.83	437	570	515	651	154	491	251	259	362	495	203	144	263	145	116	150	114	170	208	200
Peak190349	chr5	32312173	32312673	promoter	ENSDARG00000035422	cyr61l1	NMDA-specific	0.539	0.212	0.894	0.998	0.502	1.62	0.00266	0.594	0.621	0.242	0.82	0.82	0.205	0.598	0.443	0.621	0.547	42.7	39.1	58.4	49	53.5	99.4	136	85	65.8	62.8	56.3	67.1	68.8	92.9	122	90.9	64.2	98.2	94.7	98.7
Peak190351	chr5	32315658	32316158	promoter	ENSDARG00000035422	cyr61l1	NMDA-specific	0.868	1.03	0.121	1.01	0.412	1.1	0.0445	0.913	0.23	0.533	0.557	0.613	0.374	0.52	0.52	0.278	0.843	52.2	61.4	143	119	71.3	140	106	103	110	112	45.1	76.6	105	87.1	116	71.1	83.9	71.4	65.5	85
Peak190353	chr5	32320453	32320953	downstream	ENSDARG00000035422	cyr61l1	NMDA-specific	-0.285	1.73	0.000252	1.2	0.264	0.712	0.277	0.263	0.859	0.163	0.903	0.251	0.8	0.804	0.356	1.4	0.0767	52.2	50.3	218	168	95	123	79.2	66.5	87.7	34.9	56.3	28.7	44.5	58.1	29	59.3	49.4	75.8	91	129
Peak190359	chr5	32346075	32346575	UTR3	ENSDARG00000013853	lmo4a	NMDA-specific	0.664	0.419	0.626	-0.0403	0.985	-0.958	0.13	-1.53	0.045	-0.328	0.703	-0.316	0.629	-0.0739	0.934	-0.86	0.264	71.2	106	127	140	83.1	70.2	48.4	29.6	21.9	41.9	158	76.6	97.2	98.7	69.6	98.8	88.9	98.2	83.7	46.6
Peak190363	chr5	32369957	32370457	intergenic	ENSDARG00000013853,ENSDARG00000101092	lmo4a,5S_rRNA	NMDA-specific	-0.0677	1.21	0.000341	1.04	0.557	-0.562	0.155	-0.111	0.899	-0.69	0.355	-0.753	0.144	-0.954	0.0798	0.525	0.52	280	369	749	946	255	1050	136	233	307	307	405	153	271	87.1	151	150	133	107	466	324
Peak190373	chr5	32418903	32419403	exonic	ENSDARG00000041723	zgc:55461	NMDA-specific	-0.151	-0.142	0.913	0.0186	0.993	1.09	0.0141	0.621	0.405	0.923	0.229	1.01	0.0885	0.964	0.145	0.318	0.804	85.4	83.8	95.6	77	95	58.5	158	152	137	133	90.1	47.9	117	163	122	134	93.8	134	61.9	104
Peak190406	chr5	32655197	32655697	promoter	ENSDARG00000060596	prkaa1	NMDA-specific	0.857	0.193	0.786	-0.462	0.833	-0.852	0.0121	-0.26	0.678	-0.258	0.785	-0.892	0.0754	-0.814	0.146	-0.205	0.85	475	592	547	840	208	526	216	285	471	440	383	259	409	163	180	142	119	192	244	310
Peak190421	chr5	32724782	32725282	exonic	ENSDARG00000027501	usp20	NMDA-specific	0.106	2.08	3.29e-11	1.34	0.369	-0.971	0.00995	0.0333	0.974	-0.0675	0.947	-0.434	0.44	-0.386	0.555	0.714	0.331	218	346	1170	1510	238	1170	83.6	155	356	223	225	172	279	122	145	130	158	103	375	280
Peak190425	chr5	32739572	32740072	promoter	ENSDARG00000020136	ptges	NMDA-specific	0.447	-0.168	0.824	-0.756	0.637	-2.21	1.07e-09	-1.3	0.000756	-0.845	0.202	-0.959	0.0544	-0.603	0.315	-0.788	0.253	304	324	319	315	95	257	35.2	77.6	153	105	304	86.2	134	87.1	63.8	111	128	84.8	131	90.5
Peak190429	chr5	32761123	32761623	intronic	ENSDARG00000060631	si:ch211-182d3.1	NMDA-specific	0.746	1.84	0.00201	2.23	0.00193	1.57	0.00829	1.71	0.00851	0.523	0.578	0.77	0.257	0.557	0.502	1.31	0.0704	28.5	39.1	165	105	83.1	216	79.2	92.4	93.2	140	33.8	76.6	85	92.9	110	79	93.8	53.5	160	129
Peak190430	chr5	32763861	32764361	splicing	ENSDARG00000060631	si:ch211-182d3.1	NMDA-specific	0.961	-0.228	0.749	-0.705	0.654	-1.47	4.95e-05	-1.78	6.37e-06	0.0111	0.992	-0.0126	0.987	-0.154	0.846	-0.488	0.601	242	341	303	252	71.3	269	106	73.9	76.7	97.7	124	134	126	157	139	107	88.9	112	106	82.3
Peak190443	chr5	32836270	32836770	intronic	ENSDARG00000060631	si:ch211-182d3.1	NMDA-specific	-0.875	-0.819	0.178	-0.317	0.831	-0.865	0.0801	-1.14	0.046	0.304	0.78	0.735	0.305	0.906	0.23	1.1	0.181	152	140	79.7	112	71.3	146	83.6	55.4	43.9	97.7	33.8	67.1	68.8	69.7	69.6	90.9	104	66.9	117	110
Peak190476	chr5	33033027	33033527	intronic	ENSDARG00000060374	ttll11	NMDA-specific	-0.0065	0.574	0.531	0.886	0.48	1.06	0.042	0.639	0.477	0.00942	0.994	0.384	0.626	-0.391	0.703	1.14	0.145	61.7	67	101	119	95	123	128	103	121	83.7	45.1	67.1	64.8	58.1	69.6	71.1	14.8	58	138	118
Peak190477	chr5	33033878	33034378	intronic	ENSDARG00000060374	ttll11	NMDA-specific	-0.5	1.21	0.0125	0.779	0.533	0.172	0.821	0.0654	0.968	-0.459	0.641	-1.04	0.184	0.313	0.721	0.44	0.702	75.9	72.6	186	210	95	140	61.6	81.3	60.3	105	33.8	95.8	48.6	58.1	29	31.6	59.3	84.8	94.7	90.5
Peak190483	chr5	33087482	33087982	exonic	ENSDARG00000075110	dab2ipb	NMDA-specific	0.632	1.44	1.15e-05	0.435	0.822	-0.654	0.112	-0.0392	0.97	-0.0546	0.956	-0.329	0.586	-0.341	0.623	-0.0486	0.973	233	263	701	826	119	538	123	144	263	230	146	134	170	116	133	83	59.3	129	142	132
Peak190508	chr5	33209448	33209948	ncRNA_intronic	ENSDARG00000095064	BX005445.1	NMDA-specific	0.796	1.61	0.000413	1.11	0.287	0.761	0.213	0.433	0.711	0.732	0.415	0.696	0.337	0.941	0.208	0.0284	0.989	75.9	39.1	239	168	59.4	181	79.2	92.4	93.2	69.8	67.6	38.3	89.1	98.7	75.3	83	88.9	84.8	69.2	41.1
Peak190518	chr5	33255149	33255649	ncRNA_intronic	ENSDARG00000095064	BX005445.1	NMDA-specific	0.59	1.66	0.000115	1.11	0.245	0.303	0.679	0.739	0.365	0.627	0.538	0.931	0.214	0.753	0.397	1.12	0.217	75.9	50.3	239	224	89.1	170	57.2	77.6	98.7	126	33.8	47.9	60.7	81.3	81.1	71.1	64.2	58	113	74.1
Peak190520	chr5	33262399	33262899	ncRNA_intronic	ENSDARG00000095064	BX005445.1	NMDA-specific	-0.154	0.92	0.0356	0.803	0.506	-0.16	0.798	0.0804	0.945	0.0527	0.959	-0.04	0.956	0.193	0.806	0.698	0.387	133	128	255	315	95	345	101	99.8	175	105	146	86.2	162	87.1	81.1	122	123	103	200	176
Peak190521	chr5	33265040	33265540	promoter	ENSDARG00000095064	BX005445.1	NMDA-specific	0.321	0.647	0.141	0.112	0.964	-1.27	0.000191	-0.466	0.38	-0.546	0.505	-0.926	0.0624	-0.723	0.208	-0.144	0.903	328	436	648	700	172	626	114	152	285	279	338	326	336	151	156	170	207	138	284	321
Peak190522	chr5	33270894	33271394	intergenic	ENSDARG00000095064,ENSDARG00000093985	BX005445.1,si:dkeyp-72a4.1	NMDA-specific	0.511	1.09	0.0498	1.51	0.0281	0.543	0.394	0.59	0.522	0.526	0.554	0.565	0.406	-0.0521	0.959	1.16	0.111	71.2	61.4	165	161	77.2	287	61.6	103	110	97.7	67.6	67.1	81	134	104	86.9	44.4	66.9	164	143
Peak190525	chr5	33290422	33290922	intronic	ENSDARG00000093985	si:dkeyp-72a4.1	NMDA-specific	0.442	-0.636	0.377	-0.431	0.768	-1.25	0.0183	-1.34	0.029	-0.987	0.22	-0.233	0.755	-0.921	0.222	-0.197	0.886	123	134	90.3	98.1	53.5	123	39.6	51.7	60.3	41.9	78.8	95.8	52.6	40.6	75.3	67.2	44.4	35.7	98.3	60.3
Peak190555	chr5	33451396	33451896	intergenic	ENSDARG00000054288,ENSDARG00000060393	zgc:63972,fibcd1	NMDA-specific	0.645	1.56	0.000157	1.26	0.0982	0.998	0.041	1.1	0.0384	0.502	0.575	0.787	0.214	1.08	0.0902	0.823	0.346	75.9	72.6	281	217	77.2	263	167	92.4	159	174	56.3	76.6	126	75.5	104	115	119	129	124	118
Peak190558	chr5	33465612	33466112	downstream	ENSDARG00000060393	fibcd1	NMDA-specific	0.423	1.45	0.000147	0.133	0.938	-0.255	0.708	0.392	0.654	-0.404	0.602	-0.491	0.371	-0.895	0.113	-0.693	0.345	80.7	123	287	343	53.5	152	57.2	85	110	167	237	134	202	87.1	81.1	154	69.1	98.2	102	123
Peak190574	chr5	33535929	33536429	intronic	ENSDARG00000060393	fibcd1	NMDA-specific	0.249	0.292	0.82	1.61	0.0219	0.766	0.216	0.805	0.337	0.474	0.6	0.32	0.671	0.488	0.541	0.527	0.624	38	78.2	69	91.1	166	146	96.8	70.2	71.3	140	78.8	57.5	117	81.3	69.6	86.9	79	84.8	94.7	101
Peak190575	chr5	33542491	33542991	exonic	ENSDARG00000060393	fibcd1	NMDA-specific	0.613	-0.109	0.946	1.56	0.0434	0.999	0.0928	0.53	0.642	0.456	0.628	0.75	0.256	0.519	0.521	0.493	0.666	47.5	55.9	63.7	42	137	140	92.4	85	71.3	83.7	33.8	86.2	105	75.5	110	90.9	79	75.8	109	71.3
Peak190578	chr5	33583013	33583513	intronic	ENSDARG00000060393	fibcd1	NMDA-specific	0.537	-0.203	0.825	-0.68	0.585	-1.29	0.00893	-1.99	0.000476	-1.08	0.156	-0.723	0.253	-1.24	0.0702	-0.781	0.348	185	95	143	140	59.4	105	35.2	62.8	32.9	41.9	124	86.2	48.6	58.1	69.6	51.4	29.6	44.6	51	68.6
Peak190630	chr5	33961298	33961798	intronic	ENSDARG00000009336	aif1l	NMDA-specific	0.479	0.865	0.0259	-0.0131	0.995	-0.305	0.504	0.296	0.66	-0.379	0.628	-0.735	0.176	-1.03	0.0812	0.669	0.393	290	212	446	616	71.3	427	163	189	373	265	214	95.8	162	81.3	92.7	79	69.1	58	269	217
Peak190646	chr5	34045359	34045859	intergenic	ENSDARG00000035398,ENSDARG00000060415	enc1,arhgef28	NMDA-specific	0.753	0.647	0.565	1.01	0.513	1.27	0.0378	0.618	0.613	0.479	0.605	0.407	0.586	0.645	0.401	-0.0713	0.967	47.5	27.9	85	49	71.3	70.2	83.6	77.6	60.3	62.8	33.8	86.2	117	63.9	98.5	63.2	88.9	80.3	72.8	49.4
Peak190678	chr5	34192769	34193269	intergenic	ENSDARG00000035398,ENSDARG00000060415	enc1,arhgef28	NMDA-specific	0.969	1.22	0.0491	1.16	0.303	1.21	0.0289	0.679	0.492	1.07	0.173	1.14	0.064	1.15	0.0876	0.875	0.332	66.5	33.5	175	91.1	89.1	123	101	103	104	62.8	45.1	67.1	97.2	168	116	122	119	103	127	87.8
Peak190713	chr5	34354953	34355453	ncRNA_intronic	ENSDARG00000093407	BX530075.2	NMDA-specific	0.481	0.397	0.539	-0.178	0.913	-1.07	0.0193	-0.417	0.577	-0.284	0.737	0.179	0.785	-0.216	0.777	-0.0592	0.967	114	229	255	245	83.1	193	57.2	77.6	121	140	158	105	138	87.1	133	142	109	84.8	153	101
Peak190718	chr5	34370694	34371194	intergenic	ENSDARG00000060415,ENSDARG00000035399	arhgef28,ankra2	NMDA-specific	0.419	0.429	0.435	0.191	0.931	-0.788	0.0394	-0.162	0.846	-0.358	0.653	-0.237	0.701	-0.311	0.649	0.0834	0.95	209	391	494	399	178	462	158	133	263	279	203	144	142	145	139	134	104	134	200	167
Peak190721	chr5	34392741	34393241	promoter	ENSDARG00000035400	btf3	NMDA-specific	0.624	0.132	0.864	-0.482	0.825	-0.716	0.0406	-0.366	0.503	0.552	0.484	0.0408	0.953	0.32	0.649	0.272	0.804	456	626	590	749	184	556	295	262	482	370	180	105	255	186	128	142	178	125	160	181
Peak190742	chr5	34506279	34506779	promoter	ENSDARG00000035388	tmem174	NMDA-specific	-0.387	0.605	0.581	1.54	0.0927	1.23	0.0365	1.21	0.0955	0.167	0.861	0.17	0.805	-0.0455	0.958	-0.935	0.227	38	50.3	63.7	91.1	125	105	92.4	85	87.7	126	146	67.1	89.1	168	104	115	93.8	80.3	47.3	60.3
Peak190767	chr5	34651406	34651906	intronic	ENSDARG00000035390	tnpo1	NMDA-specific	0.657	0.407	0.635	0.254	0.878	0.69	0.172	1.03	0.0374	0.894	0.312	0.848	0.243	0.789	0.339	0.834	0.413	80.7	101	138	133	59.4	140	128	122	181	202	90.1	9.58	109	75.5	81.1	79	64.2	75.8	87.4	82.3
Peak190799	chr5	34817467	34817967	intergenic	ENSDARG00000035415,ENSDARG00000035406	ptger4b,ttc33	NMDA-specific	0.842	0.738	0.515	1.6	0.12	1.27	0.0519	1.45	0.0462	0.161	0.894	0.766	0.279	0.593	0.485	1.29	0.0882	19	50.3	47.8	84	77.2	111	52.8	85	82.2	112	22.5	76.6	48.6	81.3	52.2	107	69.1	66.9	135	123
Peak190850	chr5	35159819	35160319	intergenic	ENSDARG00000054433,ENSDARG00000014003	yipf6,stard8	NMDA-specific	0.0688	0.87	0.377	1.8	0.0399	1.77	0.00127	1.52	0.0257	0.593	0.456	0.44	0.501	0.413	0.585	-0.249	0.85	33.2	39.1	79.7	70	113	117	110	103	104	112	67.6	95.8	146	122	69.6	134	74.1	116	69.2	71.3
Peak190896	chr5	35499628	35500128	intergenic	ENSDARG00000067981,ENSDARG00000007723	zgc:103697,efnb1	NMDA-specific	-0.557	-0.788	0.115	-0.812	0.495	-0.962	0.0201	-0.225	0.792	0.233	0.793	0.399	0.509	0.281	0.704	-0.291	0.801	138	296	149	126	101	117	96.8	88.7	203	167	101	115	166	104	122	146	98.8	129	69.2	107
Peak190915	chr5	35589565	35590065	intergenic	ENSDARG00000067981,ENSDARG00000007723	zgc:103697,efnb1	NMDA-specific	-0.12	1.56	3.48e-06	0.824	0.553	-0.336	0.52	-0.288	0.745	-0.603	0.404	-0.834	0.099	-0.79	0.165	-0.0827	0.95	195	117	441	637	137	403	92.4	122	153	112	237	182	190	98.7	92.7	122	109	98.2	218	178
Peak190917	chr5	35605673	35606173	intergenic	ENSDARG00000067981,ENSDARG00000007723	zgc:103697,efnb1	NMDA-specific	0.566	0.763	0.331	1.22	0.168	0.66	0.29	1.17	0.047	0.815	0.292	0.209	0.788	0.426	0.594	0.754	0.397	66.5	55.9	149	84	77.2	193	66	99.8	159	126	67.6	76.6	121	157	58	94.8	93.8	75.8	106	140
Peak190927	chr5	35654314	35654814	intergenic	ENSDARG00000067981,ENSDARG00000007723	zgc:103697,efnb1	NMDA-specific	0.288	-0.239	0.739	-0.416	0.811	-0.977	0.0111	-0.528	0.346	0.307	0.716	-0.715	0.239	0.187	0.811	0.0868	0.952	280	229	255	238	143	211	83.6	137	197	167	169	67.1	174	128	46.4	79	109	116	131	115
Peak190929	chr5	35662065	35662565	intergenic	ENSDARG00000067981,ENSDARG00000007723	zgc:103697,efnb1	NMDA-specific	0.536	0.332	0.783	0.936	0.464	1.14	0.0293	0.438	0.708	0.278	0.779	0.706	0.261	0.427	0.593	-0.298	0.824	57	61.4	79.7	91.1	65.3	146	57.2	163	82.2	83.7	67.6	76.6	72.9	122	98.5	122	98.8	71.4	61.9	57.6
Peak190932	chr5	35674745	35675245	exonic	ENSDARG00000007723	efnb1	NMDA-specific	0.613	0.383	0.76	1.95	0.00234	1.07	0.0717	0.808	0.372	0.506	0.637	0.879	0.248	0.909	0.279	1.11	0.22	38	61.4	69	77	101	257	83.6	92.4	93.2	83.7	45.1	38.3	76.9	46.4	63.8	79	69.1	66.9	106	79.5
Peak190938	chr5	35702170	35702670	intronic	ENSDARG00000007723	efnb1	NMDA-specific	0.174	1.31	0.000204	0.806	0.556	-0.189	0.741	-0.146	0.889	0.468	0.555	-0.387	0.561	0.385	0.586	0.202	0.875	133	179	382	497	113	409	96.8	133	153	133	135	76.6	158	151	58	86.9	119	116	102	137
Peak190948	chr5	35734302	35734802	intergenic	ENSDARG00000007723,ENSDARG00000060152	efnb1,fam155b	NMDA-specific	0.245	-0.444	0.682	0.716	0.574	1.04	0.0256	0.148	0.916	-0.0394	0.973	0.724	0.211	0.102	0.906	-0.288	0.82	75.9	83.8	69	63	95	146	141	140	115	62.8	90.1	86.2	101	81.3	122	150	69.1	93.7	94.7	54.9
Peak190961	chr5	35831989	35832489	intergenic	ENSDARG00000060152,ENSDARG00000074591	fam155b,eda	NMDA-specific	0.412	1.29	0.00383	1.18	0.143	0.805	0.115	1.29	0.0049	0.276	0.775	0.717	0.237	0.879	0.171	0.366	0.755	52.2	112	239	203	119	216	96.8	140	203	202	78.8	76.6	113	87.1	98.5	138	123	125	94.7	107
Peak190996	chr5	36010358	36010858	promoter;downstream	ENSDARG00000020178;ENSDARG00000009939	nova1;micu2	NMDA-specific	0.565	0.137	0.861	-0.418	0.834	-0.853	0.0193	0.149	0.85	-0.484	0.519	-0.821	0.107	-0.412	0.523	-0.403	0.659	290	425	377	511	166	327	167	166	389	419	180	201	206	81.3	116	90.9	123	125	135	156
Peak191008	chr5	36095356	36095856	promoter	ENSDARG00000004232	dlb	NMDA-specific	0.454	-0.97	0.0397	-0.487	0.745	-0.237	0.635	0.517	0.338	0.111	0.911	0.712	0.203	0.397	0.568	0.892	0.216	199	207	127	105	137	123	70.4	218	312	286	101	115	105	151	133	198	119	129	211	197
Peak191018	chr5	36131202	36131702	intronic	ENSDARG00000011239	ppp1r14aa	NMDA-specific	0.746	-0.276	0.712	-0.9	0.395	-1.59	0.000154	-0.674	0.231	-0.59	0.417	-0.87	0.112	-0.875	0.148	0.0621	0.965	176	223	218	147	77.2	117	48.4	62.8	159	90.7	180	115	117	87.1	58	86.9	74.1	62.5	135	170
Peak191019	chr5	36135732	36136232	intronic	ENSDARG00000011239	ppp1r14aa	NMDA-specific	0.788	-0.145	0.863	-0.503	0.743	-0.876	0.0317	-0.866	0.0732	-0.476	0.525	-0.389	0.499	-0.588	0.342	-0.406	0.67	166	285	212	245	107	181	57.2	144	148	97.7	124	182	138	98.7	92.7	126	88.9	89.2	127	110
Peak191080	chr5	36448766	36449266	promoter	ENSDARG00000035339	ftr99	NMDA-specific	0.559	-1.5	0.00473	-1.31	0.137	-1.84	0.000288	-1.58	0.00477	-0.302	0.742	-0.402	0.552	-0.134	0.877	-0.985	0.205	85.4	212	47.8	70	41.6	64.3	35.2	33.3	38.4	62.8	124	76.6	85	87.1	58	79	88.9	66.9	47.3	52.1
Peak191087	chr5	36487053	36487553	promoter	ENSDARG00000033466	tagln2	NMDA-specific	-0.0979	0.866	0.0226	0.562	0.79	-1.07	0.00236	-0.426	0.449	-0.684	0.363	-0.631	0.232	-0.503	0.417	0.0886	0.945	304	419	558	939	208	830	123	166	302	244	484	95.8	259	110	133	198	198	138	306	291
Peak191088	chr5	36493044	36493544	exonic	ENSDARG00000033466	tagln2	NMDA-specific	-0.739	0.935	0.0388	0.182	0.908	-0.416	0.48	0.172	0.874	-0.568	0.485	-0.349	0.597	0.261	0.729	-0.138	0.921	85.4	156	239	280	59.4	193	57.2	92.4	148	126	191	38.3	72.9	87.1	98.5	67.2	133	93.7	127	76.8
Peak191089	chr5	36498435	36498935	intergenic	ENSDARG00000033466,ENSDARG00000039436	tagln2,il13ra2	NMDA-specific	0.248	-0.727	0.14	-0.777	0.551	-1.13	0.00377	-1.03	0.0202	-0.055	0.958	-0.593	0.345	0.0293	0.976	0.144	0.916	166	318	181	140	77.2	181	92.4	92.4	137	97.7	135	86.2	130	92.9	58	75.1	93.8	98.2	117	126
Peak191095	chr5	36557207	36557707	promoter	ENSDARG00000075580	lrch2	NMDA-specific	0.47	-0.0363	0.977	-0.812	0.479	-1.05	0.0354	-0.569	0.438	-0.424	0.609	-0.471	0.455	-0.0724	0.936	-0.315	0.778	114	173	165	147	59.4	87.7	52.8	62.8	98.7	97.7	158	76.6	109	69.7	75.3	79	93.8	93.7	98.3	87.8
Peak191110	chr5	36674044	36674544	intergenic	ENSDARG00000104190,ENSDARG00000103956	BX927261.2,si:dkey-17o15.2	NMDA-specific	-0.414	1.2	0.000738	0.262	0.876	-0.171	0.757	0.104	0.919	-0.948	0.146	-0.817	0.114	-0.453	0.477	-0.0364	0.979	171	179	414	504	101	298	141	126	247	133	169	172	126	58.1	81.1	98.8	104	112	160	176
Peak191112	chr5	36677061	36677561	promoter	ENSDARG00000103956	si:dkey-17o15.2	NMDA-specific	-0.534	1.01	0.00617	0.74	0.654	-0.234	0.641	-0.23	0.788	-0.127	0.895	-0.584	0.336	0.276	0.706	0.468	0.623	180	223	436	490	160	485	128	163	214	133	158	86.2	134	98.7	63.8	83	148	103	197	140
Peak191113	chr5	36690015	36690515	promoter	ENSDARG00000078911	zgc:163098	NMDA-specific	0.388	-0.122	0.879	-0.578	0.764	-0.953	0.00701	-0.294	0.65	-0.119	0.901	-0.484	0.38	0.125	0.87	-0.0429	0.975	290	497	351	462	101	403	202	140	291	363	270	76.6	178	151	58	154	148	165	138	187
Peak191122	chr5	36740881	36741381	promoter	ENSDARG00000060249	wdr44	NMDA-specific	0.747	-0.196	0.781	-0.418	0.851	-0.751	0.0302	-0.289	0.631	-0.371	0.665	-0.871	0.0838	-0.59	0.324	-0.72	0.29	394	709	489	588	196	585	295	255	395	523	259	268	292	145	128	142	128	174	149	173
Peak191124	chr5	36744184	36744684	intronic	ENSDARG00000086463,ENSDARG00000103786	klhl13,klhl13	NMDA-specific	0.169	2.32	2.42e-11	1.57	0.0325	0.636	0.226	0.857	0.137	0.269	0.801	0.122	0.896	0.405	0.65	0.992	0.238	90.2	83.8	462	539	95	409	119	115	208	112	45.1	67.1	68.8	81.3	52.2	63.2	54.3	75.8	127	104
Peak191128	chr5	36774694	36775194	intronic	ENSDARG00000086463,ENSDARG00000103786	klhl13,klhl13	NMDA-specific	-0.168	0.0586	0.949	-0.257	0.876	-0.853	0.0484	-0.371	0.61	0.567	0.527	0.867	0.173	0.762	0.302	0.161	0.92	190	201	255	203	95	211	92.4	92.4	175	133	78.8	47.9	105	92.9	98.5	115	109	75.8	69.2	71.3
Peak191135	chr5	36797621	36798121	intronic	ENSDARG00000086463,ENSDARG00000103786	klhl13,klhl13	NMDA-specific	0.677	1.28	0.00036	0.0854	0.961	0.0218	0.974	0.677	0.185	-0.00791	0.994	-0.137	0.838	-0.301	0.67	0.187	0.877	123	179	351	483	71.3	228	106	152	285	202	203	86.2	170	128	122	119	83.9	112	131	189
Peak191142	chr5	36838178	36838678	intronic	ENSDARG00000086463,ENSDARG00000103786	klhl13,klhl13	NMDA-specific	0.265	-0.395	0.546	-0.588	0.681	-1.05	0.0102	-0.579	0.317	0.304	0.733	0.304	0.649	0.145	0.865	0.532	0.582	214	212	186	182	83.1	181	74.8	99.8	153	140	78.8	105	126	122	122	98.8	98.8	80.3	138	134
Peak191143	chr5	36839332	36839832	exonic	ENSDARG00000086463,ENSDARG00000103786	klhl13,klhl13	NMDA-specific	0.755	0.331	0.748	0.294	0.868	0.957	0.0495	-0.233	0.868	0.578	0.53	1.12	0.0697	1.21	0.0665	0.175	0.914	85.4	67	143	70	89.1	81.9	132	126	65.8	69.8	45.1	67.1	105	75.5	81.1	146	128	103	40	85
Peak191150	chr5	36872357	36872857	intergenic	ENSDARG00000103786,ENSDARG00000089543	klhl13,LOC564748	NMDA-specific	0.356	-0.802	0.147	-0.665	0.592	-1.12	0.0124	-0.546	0.407	-0.816	0.295	-1.2	0.0562	-0.169	0.842	-0.34	0.764	161	184	106	119	71.3	129	35.2	96.1	159	76.8	113	95.8	85	34.8	40.6	43.5	74.1	84.8	76.5	87.8
Peak191154	chr5	36887742	36888242	promoter	ENSDARG00000089543	LOC564748	NMDA-specific	-0.0727	1.21	0.000499	0.91	0.566	-0.9	0.0323	-0.378	0.59	-0.855	0.193	-0.652	0.216	-0.783	0.168	-0.176	0.879	152	268	499	588	143	620	88	99.8	148	181	225	172	158	69.7	122	115	104	93.7	200	154
Peak191156	chr5	36894766	36895266	exonic	ENSDARG00000089543	LOC564748	NMDA-specific	0.095	1.37	2.1e-05	0.812	0.688	-0.898	0.0115	0.035	0.971	-0.033	0.976	-0.753	0.142	-0.342	0.609	0.71	0.334	285	519	951	1380	220	1160	216	148	428	405	259	153	267	157	81.1	138	123	152	350	321
Peak191163	chr5	36917285	36917785	promoter	ENSDARG00000035682	ltbp3	NMDA-specific	0.413	-0.24	0.768	-0.271	0.862	-0.967	0.0315	-0.294	0.72	0.0664	0.948	-0.73	0.248	-0.119	0.894	0.0137	0.994	147	207	191	140	83.1	187	79.2	73.9	153	140	146	67.1	162	63.9	58	59.3	109	58	98.3	112
Peak191177	chr5	36998301	36998801	intergenic	ENSDARG00000035682,ENSDARG00000053956	ltbp3,sptbn2	NMDA-specific	0.325	1.5	1.55e-05	1.18	0.273	0.752	0.0695	0.781	0.106	0.455	0.564	0.0265	0.972	0.216	0.778	1.04	0.119	133	140	420	462	172	415	194	200	252	230	158	76.6	227	104	92.7	122	109	120	266	211
Peak191181	chr5	37022120	37022620	intergenic	ENSDARG00000035682,ENSDARG00000053956	ltbp3,sptbn2	NMDA-specific	0.85	-0.201	0.873	0.74	0.542	0.522	0.366	1.26	0.00636	-0.472	0.59	-0.0761	0.923	0.102	0.906	1.03	0.143	75.9	89.4	90.3	70	137	111	70.4	129	181	230	124	67.1	60.7	87.1	52.2	107	83.9	89.2	197	189
Peak191198	chr5	37138800	37139300	intergenic	ENSDARG00000053959,ENSDARG00000012219	cdc42ep2,dpf2	NMDA-specific	0.853	-1.08	0.0271	-1.44	0.051	-1.4	0.00144	-1.16	0.0197	-0.777	0.273	-0.529	0.356	-0.6	0.348	-0.898	0.198	157	207	101	91.1	17.8	105	57.2	59.1	87.7	76.8	124	153	97.2	75.5	81.1	98.8	69.1	89.2	83.7	68.6
Peak191203	chr5	37163977	37164477	promoter	ENSDARG00000009121	chrm1b	NMDA-specific	-0.456	0.795	0.314	0.956	0.444	1.09	0.0423	0.771	0.356	-0.318	0.718	0.106	0.884	-0.459	0.534	-0.77	0.349	61.7	55.9	133	98.1	83.1	129	106	111	98.7	112	90.1	125	113	69.7	110	111	83.9	53.5	65.5	63.1
Peak191228	chr5	37335441	37335941	promoter	ENSDARG00000060319	scn4bb	NMDA-specific	0.333	0.28	0.675	-0.0703	0.975	-1.14	0.00301	-0.736	0.138	-0.434	0.572	-0.899	0.0757	-0.452	0.478	-0.425	0.639	204	285	313	357	131	304	61.6	122	170	126	237	134	170	116	86.9	94.8	104	125	142	132
Peak191229	chr5	37341140	37341640	UTR3	ENSDARG00000027345	mpzl2b	NMDA-specific	0.208	-0.911	0.0809	-0.591	0.654	-1.27	0.0043	-1.41	0.00435	0.0547	0.961	0.319	0.645	0.194	0.824	-0.0631	0.969	152	201	117	91.1	89.1	123	44	77.6	65.8	69.8	67.6	95.8	97.2	87.1	75.3	115	83.9	80.3	87.4	74.1
Peak191232	chr5	37359630	37360130	promoter	ENSDARG00000027345	mpzl2b	NMDA-specific	-0.0265	-0.432	0.512	-0.58	0.673	-0.901	0.0371	-0.984	0.0476	-0.805	0.326	-1.31	0.0553	-0.321	0.702	0.495	0.625	138	257	181	140	101	134	83.6	92.4	132	62.8	113	67.1	72.9	29	46.4	23.7	49.4	71.4	135	118
Peak191251	chr5	37466851	37467351	downstream	ENSDARG00000060330	si:ch211-284e13.4	NMDA-specific	0.825	-0.268	0.679	-0.517	0.8	-0.892	0.0109	-0.226	0.751	0.0771	0.937	-0.427	0.488	-0.471	0.498	0.594	0.485	342	514	441	350	202	345	150	237	323	426	191	67.1	154	128	92.7	83	83.9	71.4	204	178
Peak191272	chr5	37600029	37600529	promoter	ENSDARG00000031336	hsd20b2	NMDA-specific	0.519	-0.2	0.783	-0.577	0.749	-0.782	0.0361	-0.5	0.348	-0.932	0.151	-0.826	0.103	-0.768	0.179	-0.0506	0.971	275	391	292	364	143	269	101	222	230	251	225	182	142	81.3	92.7	119	74.1	129	182	211
Peak191273	chr5	37616782	37617282	exonic	ENSDARG00000060366	slc12a9	NMDA-specific	0.094	0.935	0.0105	-0.182	0.937	-1.24	0.000265	-0.981	0.0108	-0.0364	0.973	-0.565	0.295	-0.0579	0.948	0.334	0.737	275	508	605	1080	131	532	132	144	241	154	327	76.6	219	186	122	122	212	107	291	203
Peak191306	chr5	37804098	37804598	exonic	ENSDARG00000034262	pld2	NMDA-specific	0.715	-0.482	0.358	-0.981	0.516	-1.3	0.000131	-0.964	0.0133	-0.387	0.63	-0.884	0.0773	-0.526	0.39	-0.13	0.917	342	425	292	329	107	257	119	144	175	230	146	259	219	116	98.5	111	114	134	229	154
Peak191310	chr5	37824145	37824645	exonic	ENSDARG00000034262	pld2	NMDA-specific	-0.115	-0.143	0.94	1.19	0.347	1.39	0.0162	0.463	0.737	0.265	0.79	0.457	0.505	0.0152	0.988	-0.383	0.761	33.2	50.3	42.5	42	89.1	81.9	110	77.6	38.4	83.7	22.5	115	85	104	98.5	90.9	74.1	53.5	40	68.6
Peak191336	chr5	37955233	37955733	intronic	ENSDARG00000103123	LOC101885998	NMDA-specific	-0.55	-0.714	0.0917	-0.952	0.58	-0.716	0.0445	-0.29	0.637	0.903	0.209	0.583	0.313	0.634	0.323	-0.00418	0.998	432	536	324	343	125	351	268	233	477	328	78.8	125	312	98.7	156	138	98.8	178	69.2	134
Peak191361	chr5	38070634	38071134	promoter	ENSDARG00000092680	si:dkey-58f10.12	NMDA-specific	0.649	0.6	0.607	0.654	0.738	1.5	0.00864	0.378	0.803	0.327	0.733	0.893	0.132	0.976	0.127	-0.586	0.597	23.7	55.9	53.1	84	47.5	64.3	101	88.7	60.3	41.9	22.5	115	97.2	98.7	98.5	150	114	134	54.6	43.9
Peak191367	chr5	38093703	38094203	intronic	ENSDARG00000103480	LOC101886537	NMDA-specific	0.00619	-0.188	0.905	0.549	0.765	1.13	0.0455	1.3	0.0342	1.02	0.277	1.11	0.143	0.942	0.289	0.678	0.6	61.7	39.1	58.4	42	35.6	105	66	126	143	119	56.3	19.2	48.6	122	63.8	83	69.1	53.5	36.4	76.8
Peak191393	chr5	38292751	38293251	intronic	ENSDARG00000054619	fras1	NMDA-specific	0.0222	-1.54	0.0212	-0.114	0.95	0.107	0.878	-0.344	0.753	-0.119	0.918	0.635	0.338	-0.0531	0.958	0.0891	0.957	99.7	106	21.2	63	95	76	110	81.3	65.8	105	78.8	57.5	64.8	69.7	110	90.9	39.5	71.4	87.4	60.3
Peak191413	chr5	38444866	38445366	intronic	ENSDARG00000054619	fras1	NMDA-specific	0.419	-0.08	0.934	-0.27	0.872	-0.884	0.035	-0.403	0.555	-0.277	0.738	-0.86	0.112	-0.324	0.639	0.117	0.928	195	223	218	231	101	222	96.8	96.1	170	154	248	67.1	170	92.9	86.9	71.1	128	80.3	178	154
Peak191445	chr5	38650671	38651171	intergenic	ENSDARG00000017703,ENSDARG00000104118	paqr3a,antxr2a	NMDA-specific	-0.244	-0.912	0.207	-0.464	0.77	-1.45	0.0106	-0.459	0.626	-0.387	0.657	-0.488	0.452	0.206	0.796	-0.847	0.294	119	101	69	63	101	40.9	52.8	18.5	87.7	76.8	124	86.2	93.1	75.5	34.8	94.8	119	89.2	61.9	54.9
Peak191448	chr5	38665845	38666345	intergenic	ENSDARG00000017703,ENSDARG00000104118	paqr3a,antxr2a	NMDA-specific	0.521	-0.184	0.871	-0.54	0.743	0.604	0.226	1.31	0.00143	-0.265	0.782	-0.372	0.593	0.173	0.837	-0.0993	0.946	80.7	123	85	119	23.8	105	136	126	269	244	135	57.5	81	87.1	58	75.1	74.1	107	65.5	107
Peak191450	chr5	38673891	38674391	intergenic	ENSDARG00000017703,ENSDARG00000104118	paqr3a,antxr2a	NMDA-specific	0.378	1.15	0.028	0.00877	0.997	0.344	0.622	0.578	0.526	0.571	0.501	0.414	0.554	0.644	0.371	-0.218	0.879	52.2	89.4	154	203	41.6	87.7	52.8	96.1	110	105	78.8	67.1	121	110	86.9	94.8	98.8	98.2	76.5	52.1
Peak191515	chr5	38999049	38999549	intronic	ENSDARG00000088753	si:ch211-57h10.1	NMDA-specific	0.838	-0.417	0.531	-0.937	0.356	-0.897	0.0368	-1.58	0.000627	-0.68	0.341	-0.552	0.327	-0.384	0.57	-0.862	0.22	142	257	165	168	65.3	123	66	111	82.2	48.8	203	95.8	101	92.9	75.3	107	93.8	98.2	65.5	93.3
Peak191518	chr5	39025125	39025625	intronic	ENSDARG00000088753	si:ch211-57h10.1	NMDA-specific	0.554	0.274	0.851	1.11	0.402	1.4	0.0122	0.022	0.992	0.826	0.312	0.742	0.262	0.602	0.441	-0.153	0.925	61.7	22.3	69	49	89.1	81.9	83.6	115	60.3	27.9	90.1	38.3	117	122	98.5	98.8	83.9	80.3	65.5	49.4
Peak191527	chr5	39109392	39109892	intronic	ENSDARG00000033614	rasgef1ba	NMDA-specific	0.323	0.862	0.0347	0.257	0.883	-0.59	0.197	-0.0305	0.978	-0.567	0.454	-0.984	0.0849	-0.823	0.2	-0.237	0.842	128	251	388	378	107	316	66	140	186	188	169	95.8	109	75.5	75.3	51.4	44.4	80.3	135	90.5
Peak191528	chr5	39110204	39110704	intronic	ENSDARG00000033614	rasgef1ba	NMDA-specific	0.012	1.78	4.47e-08	1.31	0.284	0.478	0.273	0.984	0.0124	-0.212	0.807	-0.315	0.608	-0.212	0.779	0.395	0.688	157	184	653	679	131	708	194	211	389	300	169	105	158	87.1	122	86.9	88.9	112	189	170
Peak191532	chr5	39124011	39124511	intronic	ENSDARG00000033614	rasgef1ba	NMDA-specific	-0.261	0.628	0.147	0.701	0.749	-1.35	9.87e-06	-0.412	0.399	-0.362	0.679	-0.386	0.494	-0.0015	0.998	0.896	0.155	660	709	1210	1190	238	2040	207	251	548	509	349	240	364	122	220	198	316	183	586	507
Peak191546	chr5	39193057	39193557	intronic	ENSDARG00000033614	rasgef1ba	NMDA-specific	0.174	1.74	1.3e-07	1.78	0.098	0.381	0.416	0.72	0.135	0.0965	0.921	0.0363	0.959	-0.0858	0.914	0.696	0.38	138	179	669	518	148	936	180	170	269	265	158	95.8	162	122	128	115	123	80.3	226	184
Peak191549	chr5	39202974	39203474	intronic	ENSDARG00000033614	rasgef1ba	NMDA-specific	0.534	1.09	0.0868	1.53	0.0349	1	0.0784	1.23	0.0391	0.535	0.636	0.137	0.902	0.335	0.777	1.25	0.169	57	55.9	170	98.1	71.3	240	70.4	122	137	140	33.8	38.3	60.7	52.2	52.2	27.7	24.7	53.5	91	85
Peak191573	chr5	39353854	39354354	intergenic	ENSDARG00000095562,ENSDARG00000092697	si:ch73-138i16.1,pimr200	NMDA-specific	0.629	1.32	0.0829	1.44	0.209	1.48	0.0161	0.666	0.599	0.611	0.477	0.415	0.565	0.169	0.863	0.128	0.935	33.2	33.5	112	77	95	70.2	88	73.9	60.3	48.8	56.3	76.6	97.2	128	98.5	75.1	59.3	71.4	54.6	90.5
Peak191580	chr5	39370787	39371287	intergenic	ENSDARG00000095562,ENSDARG00000092697	si:ch73-138i16.1,pimr200	NMDA-specific	0.486	0.0552	0.974	1.43	0.0449	1.09	0.0233	0.169	0.906	0.925	0.206	0.937	0.0858	0.598	0.349	-0.377	0.722	85.4	55.9	74.4	98.1	166	187	158	107	65.8	105	113	115	170	296	197	213	133	165	76.5	98.7
Peak191586	chr5	39409523	39410023	exonic	ENSDARG00000019549	cds1	NMDA-specific	-0.0965	-0.0425	0.967	-0.116	0.956	-0.832	0.0349	-0.632	0.225	-0.818	0.245	-0.858	0.124	-0.267	0.711	-0.214	0.855	233	279	281	280	143	298	114	129	159	181	169	115	93.1	75.5	63.8	79	83.9	116	120	123
Peak191592	chr5	39437027	39437527	intronic	ENSDARG00000019549	cds1	NMDA-specific	0.728	1.44	0.000621	1.4	0.0511	0.491	0.413	0.924	0.113	0.424	0.625	0.398	0.552	0.382	0.622	0.752	0.377	66.5	95	207	294	137	257	88	103	153	161	45.1	115	93.1	151	98.5	107	83.9	103	124	156
Peak191605	chr5	39519649	39520149	intronic	ENSDARG00000078890	wdfy3	NMDA-specific	0.775	0.516	0.345	0.293	0.865	0.517	0.216	0.944	0.0158	-0.00906	0.994	-0.158	0.829	0.0957	0.907	0.712	0.384	176	195	271	336	125	304	224	229	455	272	146	67.1	146	69.7	104	75.1	83.9	107	157	187
Peak191613	chr5	39563882	39564382	intronic	ENSDARG00000078890	wdfy3	NMDA-specific	0.572	-0.633	0.32	-1.31	0.108	-1.21	0.0103	-0.764	0.213	-0.947	0.219	-0.678	0.285	-0.259	0.751	-0.593	0.524	138	179	117	112	17.8	99.4	44	70.2	98.7	90.7	158	57.5	48.6	69.7	52.2	67.2	64.2	84.8	83.7	57.6
Peak191619	chr5	39589910	39590410	intronic	ENSDARG00000078890	wdfy3	NMDA-specific	-0.166	1.32	0.000543	0.892	0.392	-0.208	0.752	0.00149	0.999	-0.251	0.782	-1.05	0.0866	-0.469	0.524	0.384	0.715	99.7	128	345	294	101	298	66	99.8	110	126	169	57.5	142	46.4	46.4	51.4	59.3	75.8	164	126
Peak191629	chr5	39668199	39668699	intergenic	ENSDARG00000076735,ENSDARG00000067713	si:dkey-193c22.2,snx18a	NMDA-specific	0.346	1.38	0.00054	1.53	0.0479	0.19	0.776	0.511	0.513	0.456	0.636	0.688	0.324	0.508	0.55	1.21	0.109	109	78.2	260	308	148	374	110	77.6	170	105	45.1	67.1	105	58.1	92.7	83	79	62.5	127	140
Peak191631	chr5	39672976	39673476	exonic	ENSDARG00000067713	snx18a	NMDA-specific	0.62	-0.00725	0.997	0.658	0.69	1.17	0.024	0.0866	0.96	0.661	0.46	1.07	0.089	0.924	0.203	0.00574	0.997	42.7	78.2	53.1	84	77.2	93.6	123	107	49.3	83.7	45.1	67.1	72.9	128	133	98.8	119	71.4	54.6	60.3
Peak191632	chr5	39683760	39684260	intronic	ENSDARG00000067713	snx18a	NMDA-specific	0.82	-0.308	0.626	-0.731	0.673	-1.18	0.000723	-0.9	0.0261	-0.667	0.363	-0.778	0.13	-0.672	0.251	-0.956	0.11	223	508	287	371	119	287	128	140	197	195	304	182	182	139	145	119	133	125	131	118
Peak191643	chr5	39733015	39733515	intronic	ENSDARG00000076040	arl15a	NMDA-specific	-0.967	-0.964	0.0442	-0.262	0.875	-0.221	0.664	-0.664	0.242	0.857	0.289	0.663	0.327	1	0.14	0.981	0.23	109	302	106	126	137	164	119	170	126	133	45.1	76.6	121	122	75.3	107	143	75.8	91	154
Peak191645	chr5	39736771	39737271	intronic	ENSDARG00000076040	arl15a	NMDA-specific	-0.0958	1.32	0.000103	0.548	0.748	-0.987	0.0207	-0.438	0.519	-0.345	0.669	-0.441	0.456	-0.0187	0.984	-0.498	0.588	142	257	446	679	131	421	79.2	88.7	186	105	158	115	142	81.3	81.1	103	119	112	109	85
Peak191646	chr5	39737572	39738072	intronic	ENSDARG00000076040	arl15a	NMDA-specific	0.756	1.65	5.84e-06	1.15	0.181	-0.672	0.273	0.374	0.673	0.529	0.529	0.0316	0.97	0.109	0.906	0.103	0.947	94.9	106	329	392	107	316	30.8	73.9	153	112	101	57.5	126	116	69.6	79	64.2	80.3	83.7	85
Peak191649	chr5	39768929	39769429	exonic	ENSDARG00000076040	arl15a	NMDA-specific	0.732	0.646	0.541	1.52	0.101	1.66	0.00134	1.47	0.018	0.849	0.341	0.859	0.236	0.787	0.34	0.675	0.552	47.5	39.1	90.3	63	107	123	132	107	121	133	45.1	47.9	117	58.1	104	63.2	49.4	89.2	91	63.1
Peak191661	chr5	39861547	39862047	intronic	ENSDARG00000076040	arl15a	NMDA-specific	0.099	0.482	0.503	0.292	0.846	0.686	0.141	1.07	0.0161	0.339	0.683	-0.126	0.86	-0.161	0.848	-0.192	0.881	99.7	117	117	238	107	134	158	140	214	258	101	115	186	104	92.7	94.8	64.2	103	80.1	110
Peak191677	chr5	39948043	39948543	intergenic	ENSDARG00000052846,ENSDARG00000097618	fsta,FP102073.1	NMDA-specific	0.675	0.325	0.739	0.643	0.623	0.722	0.159	1.19	0.0111	0.239	0.841	0.671	0.383	1.16	0.113	0.796	0.444	80.7	89.4	117	126	77.2	170	110	129	181	223	56.3	38.3	60.7	58.1	75.3	67.2	64.2	116	65.5	96
Peak191678	chr5	39948994	39949494	intergenic	ENSDARG00000052846,ENSDARG00000097618	fsta,FP102073.1	NMDA-specific	0.572	-0.836	0.118	-1.96	0.00445	-0.695	0.129	-0.306	0.707	0.379	0.714	-0.366	0.696	-0.252	0.821	0.207	0.899	109	257	85	147	35.6	46.8	70.4	115	126	174	56.3	47.9	93.1	46.4	58	23.7	39.5	35.7	36.4	79.5
Peak191684	chr5	39990319	39990819	ncRNA_intronic	ENSDARG00000097618	FP102073.1	NMDA-specific	-0.0405	-0.115	0.946	0.468	0.813	1.19	0.0409	0.363	0.801	0.354	0.693	0.723	0.22	0.413	0.586	-0.242	0.855	61.7	27.9	42.5	56	47.5	70.2	114	70.2	54.8	69.8	78.8	86.2	117	110	133	126	74.1	116	80.1	63.1
Peak191692	chr5	40039410	40039910	ncRNA_intronic	ENSDARG00000097618	FP102073.1	NMDA-specific	-0.726	-1.67	0.00373	-0.787	0.531	-0.194	0.755	-0.14	0.902	0.537	0.555	0.719	0.28	0.519	0.522	0.558	0.605	138	117	37.2	56	59.4	76	88	103	104	140	56.3	67.1	72.9	128	116	83	79	75.8	69.2	112
Peak191713	chr5	40166598	40167098	intergenic	ENSDARG00000004023,ENSDARG00000067718	isl1,si:dkey-3h3.3	NMDA-specific	0.53	-0.711	0.0928	-0.766	0.694	-0.987	0.00314	-0.221	0.748	-0.0539	0.959	-0.579	0.28	-0.146	0.85	-0.338	0.727	460	570	297	420	172	398	216	225	400	509	135	240	219	174	128	115	133	165	142	162
Peak191722	chr5	40227689	40228189	intergenic	ENSDARG00000004023,ENSDARG00000067718	isl1,si:dkey-3h3.3	NMDA-specific	0.734	0.515	0.435	0.128	0.938	0.328	0.545	1.15	0.0051	0.967	0.246	0.614	0.411	0.777	0.324	0.889	0.338	90.2	151	149	245	107	129	92.4	159	247	300	67.6	38.3	134	81.3	81.1	71.1	79	75.8	76.5	115
Peak191740	chr5	40385717	40386217	intronic	ENSDARG00000059801	pdzd2	NMDA-specific	0.78	-0.278	0.756	-0.453	0.751	-0.374	0.508	-1.75	0.00342	0.273	0.778	-0.0156	0.987	0.0124	0.99	-0.362	0.771	133	128	154	84	59.4	117	92.4	81.3	43.9	34.9	113	47.9	113	87.1	63.8	79	54.3	80.3	61.9	60.3
Peak191746	chr5	40415159	40415659	intronic	ENSDARG00000059801	pdzd2	NMDA-specific	-0.48	-1.33	0.0251	-0.274	0.858	-0.335	0.565	-0.41	0.644	0.263	0.814	0.257	0.772	1.12	0.113	0.143	0.934	109	145	85	21	95	93.6	52.8	115	115	76.8	45.1	57.5	56.7	81.3	52.2	63.2	104	93.7	58.3	57.6
Peak191748	chr5	40428679	40429179	intronic	ENSDARG00000059801	pdzd2	NMDA-specific	0.519	0.278	0.662	-0.32	0.879	-0.848	0.0193	-0.318	0.615	-0.227	0.803	-0.856	0.0902	-0.342	0.609	-0.0255	0.986	252	503	473	546	137	433	176	174	378	223	282	163	231	168	116	111	163	134	222	211
Peak191752	chr5	40450361	40450861	intronic	ENSDARG00000059801	pdzd2	NMDA-specific	-0.761	-1.29	0.00375	-1.18	0.167	-0.901	0.0353	-0.5	0.434	0.756	0.396	0.476	0.547	1.05	0.148	0.469	0.71	199	195	69	119	71.3	87.7	96.8	85	148	140	67.6	38.3	101	87.1	81.1	59.3	69.1	116	47.3	93.3
Peak191753	chr5	40453735	40454235	intergenic	ENSDARG00000059801,ENSDARG00000052851	pdzd2,golph3	NMDA-specific	0.971	-0.721	0.184	-1	0.292	-1.12	0.00844	-0.318	0.679	-0.856	0.222	-0.995	0.0723	-0.977	0.111	-0.371	0.714	147	246	138	126	65.3	111	52.8	96.1	159	161	169	115	89.1	75.5	69.6	63.2	74.1	49.1	106	112
Peak191757	chr5	40472788	40473288	intergenic	ENSDARG00000059801,ENSDARG00000052851	pdzd2,golph3	NMDA-specific	0.169	0.0169	0.985	-0.346	0.834	-0.884	0.032	-0.935	0.0503	-0.305	0.71	-0.922	0.0913	-0.563	0.378	0.357	0.722	223	207	239	259	101	216	83.6	115	132	97.7	203	95.8	105	151	46.4	90.9	104	66.9	164	211
Peak191764	chr5	40506118	40506618	exonic	ENSDARG00000059817	mtmr12	NMDA-specific	0.567	0.716	0.387	0.757	0.613	1.08	0.0392	0.331	0.801	1.01	0.208	0.926	0.154	0.304	0.751	0.376	0.775	52.2	72.6	95.6	140	101	87.7	114	111	65.8	97.7	90.1	28.7	97.2	157	92.7	111	79	44.6	72.8	76.8
Peak191774	chr5	40577837	40578337	intergenic	ENSDARG00000007720,ENSDARG00000093616	sub1b,BX005419.1	NMDA-specific	0.906	1.48	0.0218	1.27	0.295	0.773	0.291	0.942	0.31	0.851	0.362	0.847	0.271	0.957	0.246	0.738	0.52	42.7	33.5	127	119	41.6	134	83.6	33.3	65.8	90.7	45.1	38.3	76.9	87.1	98.5	51.4	69.1	71.4	65.5	74.1
Peak191778	chr5	40624370	40624870	ncRNA_intronic	ENSDARG00000093616	BX005419.1	NMDA-specific	0.387	0.12	0.943	0.887	0.547	1.52	0.00195	1.28	0.0406	0.723	0.392	-0.119	0.897	0.922	0.186	0.702	0.47	38	67	58.4	70	65.3	111	101	152	115	147	78.8	47.9	121	98.7	52.2	55.3	74.1	129	91	112
Peak191789	chr5	40700893	40701393	intronic	ENSDARG00000035253	npr3	NMDA-specific	-0.376	1.71	5e-07	1.63	0.0898	-0.65	0.235	-0.76	0.291	-0.116	0.904	-0.583	0.33	0.115	0.887	-0.223	0.852	133	117	467	476	107	672	79.2	59.1	87.7	62.8	158	95.8	150	92.9	92.7	67.2	93.8	138	127	90.5
Peak191818	chr5	40827118	40827618	intronic	ENSDARG00000067729	arid3c	NMDA-specific	0.743	0.242	0.759	-0.732	0.531	-0.756	0.111	-1.17	0.0267	-0.489	0.519	-0.524	0.361	-0.358	0.603	-1.05	0.107	147	179	212	224	41.6	140	66	96.1	71.3	76.8	101	172	113	98.7	86.9	94.8	109	80.3	80.1	57.6
Peak191827	chr5	40891819	40892319	exonic	ENSDARG00000035256	eef2l2	NMDA-specific	0.585	1.76	5.32e-05	1.76	0.00691	0.966	0.0865	1.07	0.0982	0.895	0.439	1.12	0.214	1.52	0.0838	1.61	0.0778	66.5	50.3	244	210	113	263	70.4	126	126	133	11.3	38.3	44.5	63.9	58	51.4	59.3	71.4	80.1	82.3
Peak191833	chr5	40917891	40918391	promoter	ENSDARG00000020008	vcp	NMDA-specific	0.84	0.728	0.387	0.332	0.864	1.14	0.0294	0.66	0.476	0.382	0.697	0.11	0.9	0.795	0.276	0.0279	0.988	57	61.4	112	112	65.3	70.2	114	111	132	55.8	67.6	57.5	64.8	116	63.8	63.2	98.8	89.2	61.9	65.8
Peak191835	chr5	40931681	40932181	promoter	ENSDARG00000035257	akr1a1a	NMDA-specific	0.748	0.911	0.247	1.32	0.164	1.26	0.02	1.37	0.02	0.512	0.566	0.424	0.553	0.442	0.585	0.544	0.607	52.2	50.3	138	77	77.2	164	101	111	137	140	67.6	67.1	117	87.1	40.6	119	59.3	98.2	87.4	110
Peak191855	chr5	41037257	41037757	promoter	ENSDARG00000059846	epg5	NMDA-specific	0.909	0.965	0.217	1.08	0.398	1.65	0.000647	0.804	0.376	1.22	0.137	1.15	0.0857	1.24	0.0845	0.842	0.405	33.2	67	101	119	89.1	99.4	132	133	98.7	76.8	22.5	67.1	109	128	92.7	103	98.8	93.7	94.7	76.8
Peak191871	chr5	41107467	41107967	intronic	ENSDARG00000052897	atxn2	NMDA-specific	0.844	1.11	0.00365	0.258	0.868	0.171	0.761	0.331	0.667	0.549	0.491	-0.277	0.706	0.15	0.865	0.336	0.773	157	134	361	357	95	234	158	126	192	188	56.3	115	158	116	81.1	59.3	93.8	75.8	106	118
Peak191887	chr5	41279886	41280386	exonic	ENSDARG00000035285	ncor1	NMDA-specific	0.967	-0.128	0.868	-0.656	0.754	-0.791	0.0183	-0.419	0.398	-0.2	0.84	-0.905	0.0693	-0.763	0.18	-0.456	0.586	475	765	664	602	238	491	273	329	460	482	383	268	377	226	133	186	148	178	215	258
Peak191909	chr5	41399900	41400400	intronic	ENSDARG00000067752	pigl	NMDA-specific	0.461	1.9	1.01e-08	1.65	0.106	0.65	0.128	0.722	0.152	0.433	0.599	0.334	0.609	0.401	0.583	0.714	0.397	152	123	558	623	243	585	141	229	291	174	56.3	125	142	128	75.3	138	158	58	167	143
Peak191926	chr5	41472356	41472856	intronic	ENSDARG00000002369	si:ch211-202a12.4	NMDA-specific	0.116	-1.19	0.0377	-0.383	0.794	-0.147	0.813	-0.253	0.801	-0.263	0.753	-0.509	0.361	-0.291	0.677	-0.454	0.621	104	168	85	42	71.3	117	70.4	133	143	83.7	225	95.8	130	151	92.7	111	98.8	120	124	107
Peak191959	chr5	41609874	41610374	intergenic	ENSDARG00000059886,ENSDARG00000095587	fam222ba,BX548073.10	NMDA-specific	0.809	1.38	0.000126	0.544	0.69	0.68	0.117	0.436	0.541	0.699	0.356	0.542	0.376	0.551	0.422	0.693	0.426	138	117	366	399	101	251	172	181	214	140	101	76.6	121	192	104	134	88.9	134	167	123
Peak191963	chr5	41620279	41620779	intergenic	ENSDARG00000059886,ENSDARG00000095587	fam222ba,BX548073.10	NMDA-specific	-0.0822	1.54	1.12e-06	0.5	0.815	-0.488	0.218	0.165	0.832	-0.348	0.672	-0.845	0.094	-0.187	0.801	0.392	0.675	323	408	1120	1290	125	912	189	251	433	405	225	182	211	128	104	107	173	134	258	277
Peak191971	chr5	41655543	41656043	intergenic	ENSDARG00000095587,ENSDARG00000059887	BX548073.10,eral1	NMDA-specific	0.679	1.1	0.03	0.404	0.808	-0.0436	0.96	0.154	0.913	0.0614	0.956	0.245	0.736	-0.287	0.743	-0.342	0.78	66.5	89.4	223	147	71.3	117	57.2	70.2	98.7	76.8	56.3	105	93.1	92.9	122	71.1	59.3	58	72.8	60.3
Peak191972	chr5	41658805	41659305	promoter	ENSDARG00000059887	eral1	NMDA-specific	0.552	0.785	0.0487	-0.129	0.955	-0.719	0.056	-0.364	0.55	-0.192	0.834	-0.396	0.485	-0.507	0.413	0.0727	0.957	309	380	552	798	143	462	154	200	263	286	158	230	227	139	110	166	114	125	211	206
Peak191974	chr5	41669966	41670466	downstream	ENSDARG00000059887,ENSDARG00000081589,ENSDARG00000082898,ENSDARG00000095304	eral1,mir144,mir451a,si:ch211-207c6.2	NMDA-specific	0.113	0.36	0.795	0.849	0.616	1.22	0.0435	0.656	0.562	0.31	0.753	0.163	0.845	0.357	0.674	-0.306	0.824	52.2	27.9	69	49	65.3	70.2	96.8	70.2	76.7	55.8	56.3	76.6	97.2	81.3	104	47.4	59.3	89.2	65.5	46.6
Peak191987	chr5	41721268	41721768	promoter	ENSDARG00000093054	BX548073.8	NMDA-specific	-0.434	0.362	0.66	0.806	0.463	0.716	0.124	1.01	0.0295	-0.473	0.54	0.36	0.541	0.106	0.898	-0.435	0.62	119	89.4	154	154	208	117	145	152	252	181	180	230	146	174	238	261	153	232	131	176
Peak191991	chr5	41730099	41730599	ncRNA_intronic	ENSDARG00000093054	BX548073.8	NMDA-specific	-0.684	-0.0214	0.989	0.555	0.75	0.657	0.301	1.19	0.0439	-0.0453	0.967	0.286	0.672	0.151	0.863	-0.193	0.886	52.2	67	74.4	56	71.3	87.7	74.8	85	153	126	90.1	95.8	76.9	122	92.7	119	119	62.5	69.2	93.3
Peak191993	chr5	41735814	41736314	ncRNA_intronic	ENSDARG00000093054	BX548073.8	NMDA-specific	-0.425	0.463	0.476	0.582	0.676	0.882	0.0255	0.762	0.122	0.143	0.89	0.303	0.607	0.0456	0.952	-0.595	0.427	147	123	228	196	190	175	185	244	197	286	180	326	263	343	261	336	163	299	171	173
Peak191994	chr5	41737414	41737914	ncRNA_intronic	ENSDARG00000093054	BX548073.8	NMDA-specific	-0.13	0.371	0.714	0.902	0.403	1.02	0.0344	0.974	0.0979	-0.599	0.427	0.049	0.946	-0.00163	0.998	-0.0824	0.953	75.9	72.6	85	140	125	129	119	140	121	188	101	153	81	104	116	134	83.9	138	98.3	145
Peak192005	chr5	41837535	41838035	intronic	ENSDARG00000093543,ENSDARG00000095645	pimr58,pimr58	NMDA-specific	-0.0578	-1.5	0.000448	-0.516	0.732	-1.09	0.0081	-1.17	0.0104	-0.00559	0.996	0.523	0.364	0.342	0.63	0.05	0.973	199	223	90.3	77	107	164	96.8	73.9	65.8	133	124	105	117	128	122	182	153	98.2	124	115
Peak192007	chr5	41842069	41842569	intronic	ENSDARG00000093543,ENSDARG00000095645	pimr58,pimr58	NMDA-specific	0.394	0.448	0.582	-0.325	0.856	0.321	0.6	1.02	0.0385	-0.456	0.596	-0.147	0.844	-1	0.159	0.321	0.778	75.9	112	101	196	53.5	81.9	61.6	133	170	223	135	67.1	97.2	52.2	63.8	98.8	34.6	49.1	117	132
Peak192012	chr5	41859597	41860097	intronic	ENSDARG00000093543,ENSDARG00000095645	pimr58,pimr58	NMDA-specific	-0.909	-0.985	0.0493	-0.735	0.538	-0.476	0.316	-0.223	0.802	0.531	0.509	0.705	0.222	0.982	0.106	0.248	0.846	185	173	95.6	112	101	93.6	114	107	175	140	113	67.1	146	128	92.7	170	183	120	98.3	112
Peak192027	chr5	41957057	41957557	intergenic	ENSDARG00000103715,ENSDARG00000099904	BX510949.1,BX510309.5	NMDA-specific	-0.0418	-1.89	8.68e-05	-1.56	0.0343	-1.58	0.000478	-1.82	0.000316	0.204	0.84	0.347	0.621	0.87	0.18	-0.833	0.377	190	145	42.5	63	29.7	76	44	51.7	49.3	48.8	101	57.5	138	46.4	81.1	103	183	66.9	47.3	41.1
Peak192029	chr5	41966028	41966528	intergenic	ENSDARG00000103715,ENSDARG00000099904	BX510949.1,BX510309.5	NMDA-specific	-0.0238	-1.36	0.00245	-0.828	0.464	-1.1	0.0101	-0.413	0.554	0.237	0.815	-0.173	0.837	0.54	0.476	0.541	0.6	166	223	74.4	98.1	107	87.7	96.8	59.1	175	119	90.1	57.5	101	81.3	40.6	75.1	98.8	84.8	91	121
Peak192032	chr5	41976539	41977039	intergenic	ENSDARG00000103715,ENSDARG00000099904	BX510949.1,BX510309.5	NMDA-specific	-0.327	-2.09	3.43e-05	-1.17	0.175	-1.08	0.0204	-1.35	0.0102	0.546	0.524	0.418	0.55	0.931	0.151	-0.78	0.44	171	145	58.4	21	47.5	81.9	57.2	70.2	76.7	48.8	56.3	86.2	142	81.3	92.7	90.9	148	93.7	58.3	30.2
Peak192033	chr5	41978358	41978858	intergenic	ENSDARG00000103715,ENSDARG00000099904	BX510949.1,BX510309.5	NMDA-specific	0.203	-1.81	0.00016	-0.487	0.73	-1.57	0.000523	-1.65	0.000973	0.0303	0.98	0.0723	0.934	0.517	0.501	-1.53	0.0661	176	162	47.8	63	77.2	146	61.6	37	60.3	48.8	90.1	57.5	97.2	58.1	40.6	94.8	148	35.7	29.1	21.9
Peak192037	chr5	41995158	41995658	intergenic	ENSDARG00000103715,ENSDARG00000099904	BX510949.1,BX510309.5	NMDA-specific	-0.83	-2.23	6.45e-05	-0.686	0.587	-0.712	0.167	-1.43	0.0134	1.33	0.0817	0.652	0.376	1.2	0.0843	0.388	0.775	138	140	47.8	14	53.5	105	74.8	70.2	27.4	83.7	67.6	38.3	178	98.7	69.6	83	143	66.9	65.5	71.3
Peak192038	chr5	42002140	42002640	intergenic	ENSDARG00000103715,ENSDARG00000099904	BX510949.1,BX510309.5	NMDA-specific	0.314	-1.23	0.0398	-0.691	0.607	-0.648	0.236	-0.691	0.354	-0.354	0.673	-0.379	0.549	-0.0861	0.915	-0.876	0.241	180	61.4	63.7	56	65.3	76	79.2	59.1	71.3	90.7	113	125	101	98.7	69.6	98.8	138	58	54.6	74.1
Peak192043	chr5	42029708	42030208	intergenic	ENSDARG00000103715,ENSDARG00000099904	BX510949.1,BX510309.5	NMDA-specific	0.0483	0.892	0.219	1.12	0.283	1.26	0.0125	0.554	0.593	0.328	0.696	0.313	0.623	-0.397	0.604	-0.701	0.422	52.2	67	159	84	137	93.6	150	96.1	65.8	119	113	95.8	166	110	110	130	59.3	75.8	65.5	63.1
Peak192049	chr5	42083324	42083824	intergenic	ENSDARG00000101638,ENSDARG00000104345	LOC100537890,BX510309.7	NMDA-specific	-0.109	-0.965	0.0922	-0.551	0.685	-0.461	0.378	-1.29	0.0213	0.185	0.861	0.374	0.598	0.648	0.368	0.0601	0.971	180	106	74.4	98.1	119	58.5	110	73.9	65.8	55.8	101	47.9	109	63.9	81.1	94.8	114	84.8	72.8	79.5
Peak192126	chr5	42522477	42522977	promoter;downstream	ENSDARG00000087286;ENSDARG00000086320,ENSDARG00000091147	U5;U5,U5	NMDA-specific	-0.237	1.13	0.0506	1.07	0.315	1.36	0.00389	1.03	0.112	-0.0534	0.958	-0.125	0.857	0.0518	0.949	-0.565	0.529	52.2	72.6	154	154	148	81.9	128	144	159	97.7	113	125	130	116	46.4	146	64.2	147	76.5	85
Peak192131	chr5	42621365	42621865	promoter;downstream	ENSDARG00000086146,ENSDARG00000086414;ENSDARG00000086029,ENSDARG00000088498	U5,U5;U5,U5	NMDA-specific	-0.992	0.768	0.156	1.07	0.251	1.11	0.00524	0.749	0.181	-1.12	0.102	-0.882	0.0786	-0.84	0.132	-0.979	0.0891	123	89.4	191	231	238	164	211	189	181	195	338	297	170	139	151	170	148	156	120	200
Peak192164	chr5	42869972	42870472	promoter	ENSDARG00000016868	rhobtb2a	NMDA-specific	-0.0824	1.65	0.000245	1.18	0.215	0.516	0.446	0.885	0.241	-0.496	0.583	-0.0658	0.938	-0.176	0.85	0.664	0.464	61.7	55.9	186	245	71.3	181	83.6	62.8	121	105	78.8	86.2	40.5	92.9	58	86.9	74.1	53.5	153	115
Peak192167	chr5	42876829	42877329	intronic	ENSDARG00000016868	rhobtb2a	NMDA-specific	-0.0611	1.19	0.00478	1.02	0.263	0.804	0.0787	0.913	0.0717	-0.516	0.564	-0.0112	0.99	-0.226	0.802	0.659	0.467	109	89.4	250	273	65.3	327	141	159	219	167	78.8	86.2	56.7	69.7	81.1	75.1	88.9	35.7	106	156
Peak192176	chr5	42909982	42910482	intergenic	ENSDARG00000016868,ENSDARG00000032482	rhobtb2a,si:dkey-40c11.2	NMDA-specific	0.298	2.39	1.99e-09	2	0.00151	0.237	0.778	-0.202	0.905	0.0298	0.981	-0.426	0.597	-1.15	0.186	0.043	0.98	71.2	27.9	324	294	83.1	310	39.6	62.8	49.3	41.9	22.5	105	72.9	75.5	58	39.5	34.6	17.8	58.3	79.5
Peak192206	chr5	43048585	43049085	intronic	ENSDARG00000031345	si:dkey-40c11.1	NMDA-specific	-0.282	0.0541	0.977	0.355	0.863	1.21	0.0335	0.477	0.7	0.779	0.38	0.823	0.238	0.262	0.799	0.34	0.809	52.2	44.7	47.8	70	71.3	40.9	61.6	129	76.7	62.8	45.1	57.5	85	110	92.7	83	54.3	53.5	32.8	93.3
Peak192212	chr5	43069352	43069852	intronic	ENSDARG00000031345	si:dkey-40c11.1	NMDA-specific	0.592	0.0929	0.941	0.114	0.947	0.949	0.0263	1.33	0.000952	-0.308	0.718	-0.976	0.0978	-0.696	0.303	0.68	0.399	71.2	140	101	154	71.3	134	167	174	247	293	101	134	146	52.2	75.3	43.5	64.2	62.5	149	233
Peak192223	chr5	43130239	43130739	intergenic	ENSDARG00000085610,ENSDARG00000026925	5S_rRNA,nos2a	NMDA-specific	0.818	-0.0695	0.958	-0.394	0.824	0.577	0.272	0.99	0.0488	-0.126	0.904	-0.321	0.65	-0.021	0.984	0.178	0.897	71.2	117	85	119	47.5	81.9	119	118	186	195	78.8	105	105	75.5	63.8	75.1	64.2	93.7	83.7	126
Peak192226	chr5	43135565	43136065	intergenic	ENSDARG00000085610,ENSDARG00000026925	5S_rRNA,nos2a	NMDA-specific	0.827	1.17	0.0279	1.43	0.0461	1.22	0.0101	0.956	0.14	0.428	0.661	0.691	0.322	0.405	0.65	0.672	0.515	66.5	67	186	154	113	222	114	152	148	119	22.5	86.2	93.1	69.7	98.5	79	49.4	80.3	83.7	98.7
Peak192229	chr5	43144308	43144808	intergenic	ENSDARG00000085610,ENSDARG00000026925	5S_rRNA,nos2a	NMDA-specific	-0.61	1.55	0.000394	1.18	0.168	1.22	0.0103	1.31	0.00968	-0.343	0.713	0.141	0.851	-0.0202	0.985	-0.282	0.823	52.2	83.8	207	245	65.3	222	167	103	170	174	56.3	115	101	40.6	92.7	90.9	79	71.4	58.3	85
Peak192250	chr5	43296251	43296751	intronic	ENSDARG00000053091	dab2	NMDA-specific	-0.201	1.27	0.00347	0.373	0.816	0.154	0.835	0.347	0.744	-0.326	0.714	-0.362	0.589	0.0602	0.949	0.36	0.742	94.9	72.6	260	203	53.5	152	96.8	66.5	87.7	140	124	86.2	109	63.9	98.5	59.3	79	107	135	134
Peak192264	chr5	43375793	43376293	intronic	ENSDARG00000075126	si:dkey-84j12.1	NMDA-specific	-0.118	-0.613	0.345	-0.38	0.794	0.543	0.21	0.873	0.0426	0.331	0.716	0.543	0.389	0.451	0.545	0.462	0.661	147	162	127	98.1	83.1	134	189	196	334	244	22.5	134	113	110	139	94.8	83.9	112	58.3	165
Peak192330	chr5	43786338	43786838	intergenic	ENSDARG00000013250,ENSDARG00000077298	tars,gas1a	NMDA-specific	0.832	1.34	0.000261	0.393	0.781	0.192	0.747	0.67	0.233	0.331	0.694	0.325	0.608	-0.0364	0.969	0.361	0.741	123	123	361	350	77.2	228	128	115	197	209	78.8	125	146	134	128	119	119	58	171	101
Peak192358	chr5	43956861	43957361	intergenic	ENSDARG00000077298,ENSDARG00000060093	gas1a,dapk1	NMDA-specific	-0.452	-1.96	0.00402	-0.348	0.844	-0.159	0.827	-0.828	0.334	0.671	0.479	1.05	0.127	0.925	0.239	0.508	0.692	94.9	95	26.6	28	65.3	70.2	92.4	55.4	65.8	41.9	67.6	28.7	89.1	69.7	98.5	86.9	69.1	84.8	69.2	65.8
Peak192369	chr5	44014073	44014573	intergenic	ENSDARG00000077298,ENSDARG00000060093	gas1a,dapk1	NMDA-specific	0.29	1.24	0.000593	1.09	0.369	-0.697	0.158	-0.623	0.356	-0.335	0.687	-0.423	0.492	-0.421	0.551	-0.472	0.623	142	162	404	413	154	468	66	92.4	98.7	105	180	76.6	117	92.9	98.5	79	109	53.5	117	68.6
Peak192374	chr5	44055103	44055603	promoter	ENSDARG00000060093	dapk1	NMDA-specific	0.465	0.824	0.0345	0.13	0.955	-0.247	0.585	0.231	0.75	-0.369	0.665	-0.814	0.11	-0.662	0.259	-0.501	0.536	328	302	552	728	208	444	207	248	362	405	259	249	263	157	128	142	138	138	175	187
Peak192377	chr5	44076800	44077300	intronic	ENSDARG00000060093	dapk1	NMDA-specific	0.805	-0.332	0.673	-0.442	0.753	-0.578	0.245	-1.69	0.00152	-0.594	0.41	-0.608	0.269	-0.627	0.312	-0.924	0.171	114	201	133	147	59.4	152	88	88.7	60.3	34.9	135	163	113	98.7	63.8	115	54.3	112	76.5	82.3
Peak192380	chr5	44091343	44091843	intronic	ENSDARG00000060093	dapk1	NMDA-specific	0.375	1.57	1.92e-05	0.833	0.421	0.266	0.66	0.778	0.166	0.497	0.58	0.287	0.709	0.784	0.267	1.21	0.0909	94.9	112	388	301	59.4	292	92.4	118	153	216	67.6	67.1	101	104	86.9	71.1	104	98.2	135	178
Peak192394	chr5	44198546	44199046	intronic	ENSDARG00000021366	fbp1a	NMDA-specific	-0.326	1.45	0.000979	1.41	0.0475	-0.484	0.506	0.188	0.893	-0.69	0.463	-1.27	0.107	-0.718	0.418	0.633	0.523	75.9	67	207	245	83.1	281	30.8	55.4	121	41.9	67.6	67.1	64.8	17.4	29	23.7	29.6	40.2	124	90.5
Peak192397	chr5	44213979	44214479	exonic	ENSDARG00000012366	fbp2	NMDA-specific	0.896	0.756	0.464	1.87	0.0181	1.6	0.0042	0.932	0.318	0.766	0.49	1.1	0.183	1.21	0.166	0.985	0.392	38	39.1	106	35	125	134	123	81.3	82.2	69.8	22.5	38.3	44.5	75.5	86.9	47.4	69.1	58	72.8	54.9
Peak192436	chr5	44384472	44384972	intronic	ENSDARG00000007349	dmrt1	NMDA-specific	-0.0592	2.39	3.62e-13	0.814	0.499	0.252	0.646	0.611	0.292	-0.385	0.623	-0.52	0.354	-0.405	0.542	0.751	0.312	152	106	611	967	107	333	110	155	186	230	203	105	146	98.7	98.5	98.8	79	116	309	206
Peak192448	chr5	44436878	44437378	intergenic	ENSDARG00000015072,ENSDARG00000008904	dmrt2a,smarca2	NMDA-specific	0.103	0.663	0.154	-0.505	0.734	-0.848	0.0447	-1.12	0.0167	-0.902	0.169	-0.9	0.072	-0.728	0.208	-0.418	0.641	228	179	308	441	83.1	187	70.4	122	126	62.8	327	95.8	138	92.9	116	90.9	104	107	157	151
Peak192457	chr5	44496041	44496541	intergenic	ENSDARG00000015072,ENSDARG00000008904	dmrt2a,smarca2	NMDA-specific	0.11	0.534	0.655	0.889	0.591	1.29	0.0299	0.994	0.248	0.252	0.806	0.318	0.674	0.447	0.583	-0.308	0.823	38	44.7	15.9	133	95	40.9	96.8	77.6	104	62.8	67.6	67.1	76.9	98.7	63.8	90.9	79	80.3	61.9	49.4
Peak192479	chr5	44635399	44635899	exonic	ENSDARG00000008904	smarca2	NMDA-specific	0.859	1.27	0.00789	0.642	0.664	0.484	0.446	0.737	0.328	0.257	0.793	0.319	0.654	0.332	0.687	0.372	0.75	57	89.4	154	252	89.1	117	88	85	87.7	167	67.6	86.2	101	98.7	92.7	90.9	109	62.5	102	101
Peak192490	chr5	44689132	44689632	intergenic	ENSDARG00000008904,ENSDARG00000060127	smarca2,adamts3	NMDA-specific	-0.0304	0.69	0.414	1.25	0.149	1.47	0.00115	1.03	0.109	0.119	0.908	0.333	0.61	-0.154	0.863	0.334	0.772	80.7	39.1	143	77	143	123	167	129	153	105	78.8	105	117	98.7	75.3	138	54.3	89.2	117	121
Peak192493	chr5	44716137	44716637	intergenic	ENSDARG00000008904,ENSDARG00000060127	smarca2,adamts3	NMDA-specific	0.562	0.0513	0.978	1.06	0.426	1.24	0.0304	0.49	0.696	1.03	0.211	1.05	0.109	1.09	0.127	0.705	0.503	33.2	61.4	47.8	63	83.1	93.6	96.8	92.4	71.3	62.8	78.8	28.7	138	87.1	69.6	126	119	75.8	80.1	90.5
Peak192505	chr5	44755072	44755572	intronic	ENSDARG00000060127	adamts3	NMDA-specific	0.472	-1.01	0.0596	-1.1	0.221	-0.562	0.252	-1.14	0.0336	0.0778	0.947	-0.167	0.847	0.22	0.813	-0.122	0.94	157	162	117	56	59.4	76	88	96.1	60.3	90.7	101	38.3	68.8	87.1	69.6	47.4	74.1	62.5	61.9	63.1
Peak192597	chr5	45193805	45194305	intronic	ENSDARG00000013730	slc4a4a	NMDA-specific	0.748	0.937	0.301	0.887	0.601	1.83	0.000451	1.41	0.0411	0.985	0.297	0.587	0.517	0.828	0.372	1.36	0.114	33.2	44.7	85	84	71.3	58.5	128	111	121	90.7	67.6	9.58	85	69.7	63.8	43.5	64.2	49.1	83.7	104
Peak192626	chr5	45310012	45310512	exonic	ENSDARG00000059963	polk	NMDA-specific	0.307	-0.138	0.942	1.14	0.391	1.21	0.0459	0.519	0.686	0.978	0.259	1.07	0.116	0.742	0.378	0.593	0.622	47.5	33.5	37.2	49	83.1	81.9	74.8	88.7	71.3	48.8	45.1	47.9	105	92.9	75.3	107	69.1	66.9	51	87.8
Peak192640	chr5	45368466	45368966	intergenic	ENSDARG00000059982,ENSDARG00000059997	poc5,sv2c	NMDA-specific	-0.208	1.84	0.0108	1.91	0.0663	2.16	0.000326	1.85	0.0118	-0.968	0.223	-0.762	0.249	-0.35	0.664	0.86	0.26	19	27.9	117	70	53.5	111	96.8	85	115	55.8	67.6	115	28.3	81.3	46.4	55.3	44.4	80.3	160	181
Peak192670	chr5	45546630	45547130	exonic	ENSDARG00000060010,ENSDARG00000090524	iqgap2,f2rl2	NMDA-specific	0.011	0.141	0.942	1.04	0.503	1.48	0.0128	1.14	0.173	0.751	0.385	0.643	0.363	0.686	0.379	0.0803	0.964	42.7	27.9	53.1	35	65.3	70.2	96.8	77.6	87.7	76.8	67.6	47.9	89.1	122	81.1	86.9	88.9	71.4	58.3	63.1
Peak192671	chr5	45547199	45547699	exonic	ENSDARG00000090524	f2rl2	NMDA-specific	-0.861	-1.62	0.0164	-0.627	0.699	-0.286	0.67	-0.423	0.683	0.64	0.506	0.807	0.272	0.639	0.466	0.475	0.72	119	78.2	21.2	56	53.5	64.3	70.4	70.2	71.3	83.7	33.8	57.5	76.9	81.3	81.1	75.1	59.3	66.9	65.5	65.8
Peak192680	chr5	45596809	45597309	promoter	ENSDARG00000060012	f2r	NMDA-specific	0.14	0.474	0.56	0.709	0.556	1.16	0.00639	0.629	0.382	0.619	0.419	-0.0527	0.948	0.312	0.685	0.0393	0.98	71.2	106	154	119	95	170	150	185	170	105	135	57.5	138	174	92.7	79	79	120	69.2	121
Peak192686	chr5	45631296	45631796	intronic	ENSDARG00000057395	si:ch211-130m23.3	NMDA-specific	0.673	-0.336	0.665	-0.329	0.823	0.554	0.197	0.92	0.0273	-0.51	0.543	-0.791	0.209	-0.607	0.4	0.344	0.753	133	184	165	112	53.5	181	167	225	356	251	56.3	144	56.7	104	46.4	63.2	54.3	62.5	87.4	173
Peak192687	chr5	45638924	45639424	intronic	ENSDARG00000057395	si:ch211-130m23.3	NMDA-specific	-0.347	0.436	0.583	-0.156	0.933	0.928	0.0354	0.962	0.0534	0.262	0.779	0.294	0.668	0.0929	0.917	-0.0635	0.968	99.7	95	165	133	77.2	81.9	180	140	186	209	135	47.9	117	110	75.3	122	39.5	120	69.2	98.7
Peak192688	chr5	45646552	45647052	intronic	ENSDARG00000057395	si:ch211-130m23.3	NMDA-specific	0.813	1.49	1.12e-05	0.837	0.539	0.741	0.0637	1.31	0.00025	0.65	0.392	0.823	0.141	0.0568	0.949	1.01	0.15	147	168	579	413	71.3	485	220	229	329	482	124	67.1	154	163	110	194	59.3	107	226	159
Peak192692	chr5	45673402	45673902	promoter	ENSDARG00000057395	si:ch211-130m23.3	NMDA-specific	-0.234	0.0212	0.984	0.0432	0.981	0.177	0.763	0.982	0.0229	-0.716	0.297	-0.817	0.117	-0.474	0.456	-0.768	0.283	138	117	143	154	107	134	123	126	291	230	191	144	121	92.9	69.6	103	98.8	107	69.2	123
Peak192693	chr5	45677224	45677724	promoter	ENSDARG00000053159	zgc:110626	NMDA-specific	-0.107	-0.137	0.899	-0.249	0.874	-1.16	0.0344	-0.58	0.479	0.421	0.708	0.193	0.85	0.515	0.604	0.57	0.661	109	134	181	56	59.4	129	44	48.1	71.3	97.7	33.8	47.9	44.5	81.3	63.8	31.6	54.3	49.1	58.3	65.8
Peak192732	chr5	45904209	45904709	intronic	ENSDARG00000089769	hapln1a	NMDA-specific	0.322	0.175	0.888	-0.16	0.938	1.01	0.0331	0.118	0.936	0.896	0.248	0.923	0.13	1.1	0.0815	0.256	0.85	99.7	50.3	117	77	71.3	52.6	114	152	76.7	97.7	78.8	57.5	117	157	145	103	109	143	83.7	79.5
Peak192734	chr5	45912485	45912985	intergenic	ENSDARG00000089769,ENSDARG00000093413	hapln1a,edil3a	NMDA-specific	-0.508	1.01	0.215	1.01	0.484	1.54	0.00433	1.6	0.00596	-0.6	0.471	0.758	0.176	0.173	0.834	-0.667	0.463	38	50.3	79.7	126	89.1	70.2	136	85	137	140	113	86.2	60.7	81.3	128	182	93.8	98.2	58.3	65.8
Peak192747	chr5	46004775	46005275	intergenic	ENSDARG00000089769,ENSDARG00000093413	hapln1a,edil3a	NMDA-specific	-0.779	0.098	0.948	0.213	0.92	1.15	0.0382	0.622	0.542	-0.629	0.447	-0.443	0.509	-0.533	0.477	-0.537	0.587	52.2	55.9	90.3	35	23.8	93.6	114	92.4	82.2	90.7	101	95.8	44.5	98.7	69.6	67.2	59.3	58	54.6	79.5
Peak192754	chr5	46065966	46066466	intronic	ENSDARG00000093413	edil3a	NMDA-specific	0.377	1.06	0.0101	0.143	0.93	-0.175	0.781	0.273	0.761	-0.495	0.506	-0.936	0.0668	-0.768	0.188	-0.559	0.497	123	123	287	301	83.1	170	66	118	143	167	214	134	117	145	69.6	94.8	79	93.7	117	118
Peak192758	chr5	46083566	46084066	intronic	ENSDARG00000093413	edil3a	NMDA-specific	-0.019	1.28	0.00529	0.775	0.524	0.165	0.828	-0.121	0.936	0.16	0.89	-0.261	0.775	-0.0729	0.949	0.613	0.572	94.9	55.9	239	182	71.3	175	66	81.3	93.2	48.8	56.3	57.5	76.9	58.1	58	35.6	39.5	53.5	106	74.1
Peak192782	chr5	46214371	46214871	intronic	ENSDARG00000093413	edil3a	NMDA-specific	-0.077	0.554	0.591	0.104	0.965	1.32	0.0107	0.522	0.642	0.626	0.539	1.24	0.0726	0.577	0.55	0.827	0.444	52.2	55.9	95.6	84	47.5	58.5	106	126	65.8	97.7	56.3	28.7	60.7	81.3	69.6	111	49.4	58	65.5	82.3
Peak192802	chr5	46316892	46317392	intronic	ENSDARG00000093413	edil3a	NMDA-specific	0.689	1.61	4.48e-06	0.692	0.567	0.54	0.264	1.19	0.00323	0.328	0.732	0.27	0.72	0.425	0.596	0.963	0.219	142	83.8	414	392	95	257	132	155	269	279	67.6	76.6	93.1	104	98.5	71.1	88.9	80.3	135	151
Peak192807	chr5	46359994	46360494	intronic	ENSDARG00000093413	edil3a	NMDA-specific	-0.407	-0.548	0.637	0.157	0.941	1.2	0.0162	0.096	0.954	-0.329	0.727	0.224	0.756	-0.164	0.86	-0.151	0.917	61.7	61.4	74.4	14	71.3	52.6	114	129	49.3	90.7	90.1	86.2	89.1	58.1	116	83	64.2	71.4	87.4	74.1
Peak192812	chr5	46387173	46387673	intergenic	ENSDARG00000093413,ENSDARG00000104376	edil3a,BX927192.1	NMDA-specific	-0.871	-0.089	0.954	0.177	0.934	1.09	0.0417	0.658	0.478	-0.0501	0.96	-0.454	0.45	-0.991	0.116	-0.583	0.5	71.2	44.7	74.4	49	41.6	81.9	110	107	137	48.8	101	153	150	116	81.1	94.8	29.6	80.3	47.3	121
Peak192826	chr5	46479846	46480346	intergenic	ENSDARG00000093413,ENSDARG00000104376	edil3a,BX927192.1	NMDA-specific	0.0666	-0.184	0.907	0.736	0.66	1.22	0.0267	0.46	0.706	-0.247	0.8	0.275	0.693	0.107	0.906	-0.331	0.783	61.7	39.1	53.1	49	95	58.5	128	81.3	87.7	55.8	90.1	86.2	97.2	58.1	92.7	107	83.9	80.3	76.5	65.8
Peak192877	chr5	46973467	46973967	intergenic	ENSDARG00000093413,ENSDARG00000104376	edil3a,BX927192.1	NMDA-specific	-0.937	-0.262	0.833	0.365	0.832	1.06	0.0237	0.828	0.205	0.239	0.787	0.0748	0.915	-0.702	0.298	-0.555	0.539	66.5	89.4	58.4	91.1	113	64.3	128	148	126	161	124	115	126	180	133	107	44.4	80.3	58.3	101
Peak192887	chr5	47058341	47058841	intergenic	ENSDARG00000104376,ENSDARG00000104537	BX927192.1,cox7c	NMDA-specific	-0.832	0.154	0.909	0.559	0.725	1.26	0.00531	0.522	0.58	-0.164	0.872	0.196	0.783	-0.241	0.778	-0.197	0.883	80.7	61.4	79.7	105	83.1	111	185	115	121	90.7	113	76.6	101	75.5	98.5	103	83.9	53.5	65.5	96
Peak192925	chr5	47315973	47316473	exonic	ENSDARG00000035535	rasa1a	NMDA-specific	0.101	0.433	0.716	1.03	0.44	1.22	0.0303	0.857	0.325	0.978	0.223	1.01	0.112	0.354	0.702	-0.251	0.875	52.2	44.7	85	63	83.1	99.4	96.8	99.8	98.7	83.7	56.3	57.5	146	92.9	81.1	130	54.3	71.4	36.4	57.6
Peak192932	chr5	47364448	47364948	ncRNA_intronic	ENSDARG00000091977	BX470189.2	NMDA-specific	0.796	0.437	0.713	0.793	0.628	1.31	0.0172	0.35	0.802	0.687	0.423	0.739	0.264	0.933	0.181	-0.0633	0.972	52.2	44.7	79.7	70	83.1	70.2	96.8	111	65.8	62.8	78.8	47.9	97.2	122	92.7	103	114	93.7	91	35.7
Peak192949	chr5	47478680	47479180	ncRNA_intronic	ENSDARG00000095715	BX465834.1	NMDA-specific	0.653	0.11	0.895	-0.082	0.972	-0.972	0.00916	-0.86	0.0502	-0.308	0.706	0.00223	0.998	-0.423	0.511	-0.108	0.933	261	318	356	350	148	368	96.8	152	148	181	225	125	178	116	197	130	109	112	171	151
Peak192971	chr5	47537614	47538114	intronic	ENSDARG00000009418	mef2cb	NMDA-specific	-0.186	1.02	0.00567	0.456	0.798	-0.4	0.386	-0.00716	0.995	-0.985	0.151	-0.455	0.426	-0.739	0.231	0.541	0.529	171	246	467	483	125	421	101	163	280	133	146	144	81	75.5	69.6	122	64.2	84.8	233	195
Peak192980	chr5	47573645	47574145	intronic	ENSDARG00000009418	mef2cb	NMDA-specific	0.968	1.46	0.000517	2.07	0.0042	1.38	0.00101	1.86	1.89e-06	1.08	0.182	1.11	0.0854	0.821	0.289	1.19	0.131	80.7	72.6	271	210	160	462	163	181	263	321	33.8	67.1	121	116	128	90.9	83.9	75.8	142	101
Peak192981	chr5	47576035	47576535	intronic	ENSDARG00000009418	mef2cb	NMDA-specific	0.281	0.858	0.0433	0.524	0.731	0.261	0.606	0.717	0.137	-0.124	0.895	-0.435	0.47	0.0466	0.953	0.315	0.77	119	201	404	231	95	339	123	196	274	258	135	125	138	116	110	75.1	143	89.2	164	162
Peak192986	chr5	47601008	47601508	intronic	ENSDARG00000009418	mef2cb	NMDA-specific	0.355	1.73	7.19e-07	0.754	0.506	0.404	0.448	0.411	0.607	-0.0417	0.97	0.434	0.478	-0.421	0.586	-0.304	0.798	152	61.4	393	448	89.1	263	145	107	197	97.7	90.1	105	126	75.5	104	142	74.1	53.5	94.7	68.6
Peak192990	chr5	47625124	47625624	intronic	ENSDARG00000009418	mef2cb	NMDA-specific	0.428	-1.35	0.00745	-0.896	0.389	0.00621	0.992	-0.627	0.342	-0.744	0.427	0.323	0.668	0.407	0.623	0.376	0.759	104	218	74.4	63	71.3	81.9	92.4	174	93.2	119	67.6	67.1	36.4	52.2	75.3	83	88.9	66.9	72.8	101
Peak193003	chr5	47681499	47681999	intergenic	ENSDARG00000009418,ENSDARG00000081238	mef2cb,5S_rRNA	NMDA-specific	0.868	2.76	1.27e-17	1.88	0.0885	0.491	0.257	0.572	0.288	0.712	0.337	0.578	0.323	0.479	0.484	0.5	0.607	138	207	1260	1370	166	1090	194	214	263	258	45.1	144	182	163	139	138	88.9	147	135	145
Peak193014	chr5	47770132	47770632	intergenic	ENSDARG00000009418,ENSDARG00000081238	mef2cb,5S_rRNA	NMDA-specific	0.199	3.11	1.59e-19	2.71	0.0021	1.35	0.000696	1.16	0.0129	0.0677	0.948	0.24	0.719	-0.0858	0.921	0.576	0.523	80.7	95	797	932	196	947	176	207	203	202	101	105	117	116	122	111	83.9	84.8	171	143
Peak193025	chr5	47839272	47839772	intergenic	ENSDARG00000009418,ENSDARG00000081238	mef2cb,5S_rRNA	NMDA-specific	0.437	0.96	0.0257	0.818	0.489	0.497	0.293	0.971	0.0253	0.117	0.905	-0.326	0.624	-0.00565	0.994	0.901	0.21	138	117	271	301	77.2	363	176	137	269	251	146	76.6	142	110	69.6	90.9	93.8	93.7	248	167
Peak193040	chr5	47928960	47929460	intergenic	ENSDARG00000081238,ENSDARG00000059689	5S_rRNA,mblac2	NMDA-specific	0.253	0.477	0.649	0.683	0.672	1.08	0.0448	1.11	0.0805	0.605	0.438	0.023	0.979	-0.496	0.533	0.746	0.374	71.2	44.7	90.3	98.1	59.4	117	83.6	129	132	133	90.1	86.2	134	157	81.1	86.9	39.5	66.9	178	123
Peak193061	chr5	48032024	48032524	promoter	ENSDARG00000021137	adgrv1	NMDA-specific	0.496	2.51	8.23e-15	1.92	0.079	0.223	0.662	0.536	0.34	0.566	0.46	0.798	0.151	0.236	0.762	1.09	0.0989	123	218	1120	1040	226	1030	132	200	269	230	135	76.6	194	134	156	182	114	98.2	229	219
Peak193081	chr5	48176172	48176672	exonic	ENSDARG00000021137	adgrv1	NMDA-specific	-0.373	-0.47	0.703	0.595	0.731	1.4	0.0033	0.685	0.452	0.933	0.287	1.1	0.103	0.528	0.568	0.373	0.798	33.2	89.4	47.8	49	65.3	99.4	123	144	87.7	112	78.8	19.2	109	81.3	63.8	119	49.4	66.9	72.8	52.1
Peak193095	chr5	48231475	48231975	intronic	ENSDARG00000021137	adgrv1	NMDA-specific	0.145	1.41	0.000855	0.17	0.93	0.6	0.287	0.905	0.127	-0.431	0.622	-0.347	0.613	-0.138	0.872	0.355	0.75	61.7	101	287	189	65.3	99.4	83.6	122	126	188	113	86.2	81	75.5	75.3	71.1	74.1	80.3	157	101
Peak193104	chr5	48257980	48258480	intronic	ENSDARG00000021137	adgrv1	NMDA-specific	0.174	1.54	9.41e-06	0.598	0.659	-0.0688	0.918	0.251	0.783	0.344	0.709	0.664	0.282	0.368	0.647	1.24	0.0648	152	112	436	448	107	275	128	92.4	203	119	67.6	86.2	117	92.9	98.5	130	98.8	75.8	186	187
Peak193108	chr5	48271487	48271987	intronic	ENSDARG00000021137	adgrv1	NMDA-specific	-0.476	1.43	0.000701	0.908	0.37	0.192	0.794	0.407	0.688	-0.86	0.29	-0.668	0.33	-0.21	0.812	0.689	0.43	61.7	101	297	182	71.3	211	70.4	85	60.3	167	90.1	86.2	64.8	34.8	75.3	35.6	79	53.5	160	129
Peak193119	chr5	48320360	48320860	intergenic	ENSDARG00000021137,ENSDARG00000052690	adgrv1,arrdc3a	NMDA-specific	0.265	2.45	4.32e-15	1.65	0.215	0.181	0.701	0.841	0.0228	0.312	0.728	-0.174	0.786	-0.107	0.895	1.04	0.0898	271	324	1700	1980	297	1560	282	292	713	370	191	201	344	180	180	150	173	143	422	398
Peak193126	chr5	48375943	48376443	promoter	ENSDARG00000052693	si:dkey-172m14.1	NMDA-specific	-0.262	1.7	4.6e-05	1.84	0.00445	0.251	0.738	-0.399	0.759	0.0678	0.961	0.0909	0.931	0.214	0.85	0.466	0.725	75.9	55.9	292	196	71.3	398	66	70.2	54.8	48.8	67.6	28.7	40.5	69.7	46.4	47.4	59.3	35.7	51	76.8
Peak193159	chr5	48525466	48525966	intergenic	ENSDARG00000052693,ENSDARG00000094128	si:dkey-172m14.1,CR751602.1	NMDA-specific	-0.553	-1.72	0.0111	-0.258	0.884	0.344	0.558	-0.175	0.892	0.709	0.447	0.805	0.274	0.79	0.338	0.41	0.771	123	67	37.2	28	77.2	70.2	101	111	87.7	90.7	22.5	67.1	97.2	63.9	75.3	79	69.1	71.4	72.8	54.9
Peak193167	chr5	48564027	48564527	intergenic	ENSDARG00000052693,ENSDARG00000094128	si:dkey-172m14.1,CR751602.1	NMDA-specific	0.442	1.91	0.000267	1.76	0.0374	1.26	0.0399	1.38	0.0493	0.0269	0.984	0.708	0.328	0.322	0.745	0.809	0.41	42.7	33.5	149	189	77.2	170	61.6	96.1	98.7	112	33.8	67.1	64.8	46.4	98.5	67.2	49.4	62.5	87.4	96
Peak193171	chr5	48582619	48583119	intergenic	ENSDARG00000052693,ENSDARG00000094128	si:dkey-172m14.1,CR751602.1	NMDA-specific	0.411	0.123	0.944	0.868	0.592	1.32	0.0215	-0.165	0.93	-0.0493	0.964	0.138	0.849	0.109	0.906	-0.468	0.652	57	27.9	63.7	42	59.4	87.7	83.6	103	27.4	55.8	90.1	105	105	98.7	128	83	114	71.4	65.5	76.8
Peak193184	chr5	48663644	48664144	intergenic	ENSDARG00000052693,ENSDARG00000094128	si:dkey-172m14.1,CR751602.1	NMDA-specific	0.738	1.43	0.00144	0.874	0.464	0.867	0.106	1.35	0.00511	0.485	0.562	0.0639	0.939	0.702	0.29	1.07	0.133	52.2	89.4	212	217	125	105	66	148	186	181	101	67.1	113	139	69.6	90.9	114	120	186	167
Peak193207	chr5	48824135	48824635	intergenic	ENSDARG00000052693,ENSDARG00000094128	si:dkey-172m14.1,CR751602.1	NMDA-specific	0.5	-0.371	0.591	-1.25	0.122	-0.614	0.167	-1.14	0.0161	-0.748	0.284	-0.515	0.359	-0.83	0.166	-0.577	0.492	176	223	138	217	53.5	99.4	114	107	87.7	97.7	169	134	89.1	104	104	94.8	79	66.9	124	82.3
Peak193253	chr5	49041186	49041686	intergenic	ENSDARG00000052693,ENSDARG00000094128	si:dkey-172m14.1,CR751602.1	NMDA-specific	0.0868	2.04	1.3e-10	1.3	0.355	-0.37	0.422	0.117	0.9	-0.103	0.917	-0.79	0.122	-0.399	0.54	-0.0905	0.945	218	218	903	1160	137	947	145	144	318	161	214	172	202	180	116	94.8	158	93.7	186	178
Peak193265	chr5	49108101	49108601	ncRNA_intronic	ENSDARG00000098045	CR751602.2	NMDA-specific	0.377	-0.025	0.979	-0.661	0.611	-1	0.0195	-0.517	0.419	-1.06	0.151	-0.916	0.128	-0.739	0.28	-0.298	0.795	147	246	197	238	89.1	134	79.2	85	115	167	113	115	76.9	34.8	69.6	47.4	74.1	44.6	87.4	98.7
Peak193272	chr5	49135869	49136369	intronic	ENSDARG00000052697	fam172a	NMDA-specific	-0.437	-1.39	0.0371	0.117	0.945	0.0405	0.957	0.101	0.936	0.343	0.711	0.726	0.23	0.198	0.824	-0.0453	0.978	61.7	156	47.8	42	113	93.6	110	77.6	110	126	135	28.7	113	98.7	116	126	74.1	80.3	65.5	85
Peak193294	chr5	49214320	49214820	exonic	ENSDARG00000052697	fam172a	NMDA-specific	-0.0598	0.434	0.737	0.983	0.518	1.28	0.0303	0.706	0.514	-0.202	0.85	0.57	0.386	-0.155	0.871	-0.268	0.847	28.5	55.9	63.7	63	83.1	64.3	92.4	81.3	98.7	34.9	33.8	105	48.6	92.9	122	86.9	54.3	58	47.3	71.3
Peak193300	chr5	49239726	49240226	intronic	ENSDARG00000052697	fam172a	NMDA-specific	0.524	0.76	0.434	0.583	0.763	1.32	0.021	0.502	0.693	1.07	0.19	1.01	0.129	0.648	0.436	-0.0206	0.992	57	27.9	85	84	71.3	46.8	92.4	96.1	76.7	48.8	45.1	57.5	134	98.7	110	90.9	109	35.7	51	52.1
Peak193312	chr5	49299361	49299861	promoter	ENSDARG00000052697	fam172a	NMDA-specific	0.0627	0.516	0.293	-0.0221	0.993	-1.23	0.000216	-0.772	0.058	-0.0719	0.945	-0.844	0.0953	-0.193	0.793	0.393	0.671	337	542	712	693	160	678	123	189	258	265	349	125	324	145	116	122	158	187	313	296
Peak193318	chr5	49331992	49332492	intronic	ENSDARG00000052697	fam172a	NMDA-specific	0.403	1.55	3.8e-06	0.946	0.481	0.279	0.573	0.495	0.409	0.584	0.442	0.293	0.643	0.403	0.563	1.19	0.0595	152	173	515	567	190	398	114	218	192	286	135	86.2	198	151	110	138	138	112	255	250
Peak193320	chr5	49340509	49341009	intronic	ENSDARG00000052697	fam172a	NMDA-specific	0.523	-0.0243	0.979	-0.372	0.831	-0.859	0.0301	-0.528	0.353	-0.829	0.212	-0.872	0.0853	-0.737	0.203	-0.383	0.68	242	251	356	182	89.1	275	110	122	148	209	214	172	126	104	133	71.1	123	75.8	146	151
Peak193329	chr5	49403809	49404309	intronic	ENSDARG00000052697	fam172a	NMDA-specific	-0.945	-0.642	0.472	-0.298	0.867	0.238	0.712	0.994	0.0439	0.363	0.691	0.635	0.309	0.315	0.704	-0.351	0.778	99.7	89.4	85	49	59.4	81.9	88	103	203	188	113	47.9	126	87.1	98.5	126	49.4	116	80.1	46.6
Peak193331	chr5	49422875	49423375	intronic	ENSDARG00000052697	fam172a	NMDA-specific	0.205	-1.58	0.00286	-0.784	0.499	-0.649	0.202	-0.602	0.395	-0.0637	0.954	-0.293	0.689	-0.114	0.906	-0.00391	0.998	123	168	53.1	56	59.4	93.6	83.6	73.9	115	76.8	101	76.6	89.1	92.9	52.2	79	74.1	66.9	113	68.6
Peak193346	chr5	49500295	49500795	intergenic	ENSDARG00000052697,ENSDARG00000077072	fam172a,si:ch73-280o22.2	NMDA-specific	0.355	-1.2	0.0438	-0.0416	0.982	0.175	0.766	-0.376	0.676	-0.406	0.657	0.202	0.781	0.148	0.866	-0.782	0.386	119	140	69	56	89.1	140	119	129	76.7	133	90.1	86.2	72.9	69.7	81.1	107	88.9	80.3	47.3	54.9
Peak193350	chr5	49519448	49519948	intergenic	ENSDARG00000052697,ENSDARG00000077072	fam172a,si:ch73-280o22.2	NMDA-specific	0.6	1.97	9.69e-10	0.885	0.537	-0.00953	0.988	-0.423	0.564	-0.00732	0.995	-0.696	0.185	-0.447	0.482	-1.01	0.102	199	140	738	805	154	456	141	152	126	140	158	201	166	221	133	83	109	120	109	74.1
Peak193351	chr5	49524356	49524856	intergenic	ENSDARG00000052697,ENSDARG00000077072	fam172a,si:ch73-280o22.2	NMDA-specific	0.617	0.429	0.414	-0.548	0.805	-0.977	0.00196	-0.457	0.322	-0.438	0.615	-0.849	0.089	-0.488	0.424	-0.388	0.661	684	732	998	1170	220	719	299	314	537	523	383	364	389	203	220	170	296	161	258	315
Peak193388	chr5	49715951	49716451	intronic	ENSDARG00000077072	si:ch73-280o22.2	NMDA-specific	-0.109	1.82	1.01e-08	1.07	0.515	-0.0487	0.931	0.484	0.357	-0.376	0.637	-0.128	0.846	-0.196	0.791	-0.206	0.854	266	240	1060	981	190	865	202	218	345	391	237	144	158	151	168	154	143	138	157	170
Peak193396	chr5	49769605	49770105	intronic	ENSDARG00000102118	slf1	NMDA-specific	-0.0376	1.33	0.000274	-0.193	0.902	-0.88	0.0978	-0.383	0.668	-1.01	0.133	-0.37	0.526	-0.788	0.192	-0.748	0.318	128	128	287	462	41.6	170	30.8	85	93.2	112	191	115	93.1	63.9	92.7	122	74.1	75.8	109	74.1
Peak193409	chr5	49845758	49846258	intronic	ENSDARG00000076404	mctp1a	NMDA-specific	-0.454	-0.203	0.834	0.263	0.862	0.0523	0.938	0.937	0.035	0.446	0.587	-0.272	0.705	0.284	0.717	-0.198	0.882	104	156	127	126	119	164	106	122	203	314	90.1	95.8	130	145	69.6	75.1	93.8	103	61.9	98.7
Peak193417	chr5	49872275	49872775	intronic	ENSDARG00000076404	mctp1a	NMDA-specific	0.904	-0.13	0.895	-0.0639	0.972	-1.16	0.016	-0.504	0.492	-0.317	0.728	-0.253	0.722	-0.784	0.277	-0.163	0.905	142	162	149	168	53.5	222	48.4	66.5	121	97.7	90.1	105	97.2	69.7	86.9	71.1	34.6	62.5	80.1	96
Peak193441	chr5	49986017	49986517	intronic	ENSDARG00000076404	mctp1a	NMDA-specific	0.43	0.418	0.576	0.785	0.486	1.05	0.00806	1.19	0.00362	0.63	0.425	0.18	0.81	0.35	0.658	0.549	0.579	99.7	128	175	168	119	246	202	200	263	272	135	38.3	113	168	75.3	98.8	104	80.3	117	129
Peak193459	chr5	50078675	50079175	intergenic	ENSDARG00000076404,ENSDARG00000079697	mctp1a,zgc:194908	NMDA-specific	0.701	0.973	0.0162	0.208	0.896	-0.408	0.441	0.416	0.546	0.0276	0.979	-0.646	0.245	-0.783	0.203	-0.662	0.408	123	173	351	301	95	222	96.8	92.4	214	188	158	134	166	151	92.7	83	69.1	75.8	94.7	90.5
Peak193533	chr5	50504526	50505026	intergenic	ENSDARG00000032372,ENSDARG00000067672	ccdc180,card9	NMDA-specific	0.564	1.57	0.00011	0.868	0.424	0.448	0.474	0.949	0.105	0.261	0.784	-0.294	0.695	0.068	0.948	0.518	0.608	75.9	78.2	271	252	71.3	193	88	92.4	137	174	90.1	76.6	109	104	75.3	55.3	88.9	62.5	117	123
Peak193540	chr5	50558585	50559085	exonic	ENSDARG00000095515	sdccag3	NMDA-specific	0.251	0.0359	0.973	-0.68	0.671	-0.975	0.00913	-0.418	0.489	-1.2	0.054	-0.837	0.0976	-0.679	0.247	-0.405	0.655	271	302	329	336	101	234	110	137	236	202	180	211	105	75.5	104	103	119	93.7	127	170
Peak193609	chr5	50978809	50979309	intergenic	ENSDARG00000058379,ENSDARG00000098153	otpb,lhfpl2b	NMDA-specific	0.401	1.55	9.68e-05	1.14	0.167	0.187	0.798	0.418	0.666	0.534	0.58	0.886	0.196	0.9	0.233	0.857	0.367	66.5	101	255	301	95	246	79.2	81.3	110	119	78.8	28.7	76.9	87.1	145	51.4	79	89.2	94.7	96
Peak193653	chr5	51231645	51232145	exonic	ENSDARG00000061379	cmya5	NMDA-specific	0.281	0.0177	0.986	-0.635	0.621	-0.997	0.0335	-0.373	0.64	-0.978	0.194	-0.798	0.194	-0.509	0.484	0.344	0.751	147	173	202	161	113	70.2	61.6	73.9	98.7	161	90.1	125	68.8	46.4	58	59.3	83.9	49.1	142	137
Peak193674	chr5	51338722	51339222	exonic	ENSDARG00000008153	serinc5	NMDA-specific	0.317	0.175	0.822	-0.323	0.854	0.0216	0.971	1.09	0.00184	-0.143	0.879	0.271	0.666	-0.0976	0.906	0.177	0.89	204	274	281	329	77.2	287	180	229	455	586	135	105	170	52.2	128	142	104	89.2	80.1	187
Peak193689	chr5	51419619	51420119	intronic	ENSDARG00000093799	setbp1	NMDA-specific	0.922	1.45	0.00149	1.82	0.0051	0.799	0.159	0.588	0.524	0.231	0.826	0.658	0.317	0.406	0.624	0.00584	0.997	47.5	89.4	266	140	89.1	368	88	111	110	97.7	56.3	76.6	60.7	116	92.7	107	83.9	71.4	51	82.3
Peak193692	chr5	51431569	51432069	intronic	ENSDARG00000093799	setbp1	NMDA-specific	0.519	2.11	3.47e-10	1.41	0.107	0.453	0.38	0.241	0.808	-0.0736	0.944	0.178	0.8	-0.0508	0.953	-0.152	0.913	133	83.8	574	511	101	474	106	152	143	126	101	95.8	121	75.5	92.7	115	88.9	75.8	94.7	85
Peak193693	chr5	51435458	51435958	intronic	ENSDARG00000093799	setbp1	NMDA-specific	-0.00653	1.45	2.18e-05	0.412	0.793	-0.306	0.563	0.244	0.771	0.0947	0.932	0.732	0.226	0.404	0.608	0.751	0.39	133	190	467	525	77.2	333	106	115	225	161	67.6	86.2	105	69.7	122	122	93.8	84.8	146	121
Peak193699	chr5	51469003	51469503	intronic	ENSDARG00000093799	setbp1	NMDA-specific	0.791	1.24	0.000123	0.0505	0.985	-1.01	0.00167	-0.693	0.0731	0.387	0.669	-0.459	0.409	-0.16	0.83	-0.317	0.744	546	737	1390	2040	243	1060	202	336	406	405	338	201	482	267	197	166	252	156	218	211
Peak193703	chr5	51494237	51494737	intergenic	ENSDARG00000093799,ENSDARG00000051914	setbp1,slc14a2	NMDA-specific	0.452	1.04	0.00339	0.19	0.931	-0.389	0.363	0.0151	0.989	0.275	0.748	0.188	0.771	0.159	0.836	0.634	0.437	285	302	600	777	172	468	202	181	373	230	180	95.8	198	151	133	154	168	93.7	233	192
Peak193709	chr5	51537330	51537830	intergenic	ENSDARG00000051914,ENSDARG00000100394	slc14a2,lnpep	NMDA-specific	-0.547	1.16	0.189	1.13	0.468	1.64	0.00654	1	0.318	-0.144	0.892	-0.0572	0.946	-0.234	0.793	-0.449	0.691	38	22.3	58.4	105	65.3	58.5	61.6	103	60.3	69.8	90.1	76.6	85	75.5	75.3	75.1	49.4	71.4	69.2	54.9
Peak193728	chr5	51617743	51618243	exonic	ENSDARG00000079323	rgmb	NMDA-specific	-0.26	-0.781	0.452	0.98	0.384	1.12	0.0259	-0.0413	0.981	1.24	0.102	0.638	0.368	0.772	0.309	-0.158	0.925	66.5	61.4	47.8	35	119	111	119	122	65.8	62.8	56.3	57.5	126	168	69.6	94.8	109	62.5	47.3	54.9
Peak193737	chr5	51689275	51689775	intergenic	ENSDARG00000079323,ENSDARG00000104634	rgmb,BX957336.1	NMDA-specific	-0.337	0.286	0.66	0.0281	0.991	-1.13	0.0022	-0.598	0.245	-0.312	0.714	-0.376	0.553	0.105	0.905	-0.108	0.938	256	307	366	413	113	444	74.8	140	241	133	135	105	121	81.3	75.3	94.8	138	84.8	98.3	123
Peak193740	chr5	51702784	51703284	intergenic	ENSDARG00000079323,ENSDARG00000104634	rgmb,BX957336.1	NMDA-specific	0.71	0.868	0.242	1.62	0.0165	1.43	0.00236	1.58	0.00101	0.00308	0.998	0.6	0.319	0.291	0.716	0.811	0.315	80.7	33.5	138	105	71.3	275	150	126	203	161	124	57.5	97.2	92.9	156	103	74.1	112	178	137
Peak193750	chr5	51752623	51753123	intergenic	ENSDARG00000079323,ENSDARG00000104634	rgmb,BX957336.1	NMDA-specific	0.402	1.85	3.5e-09	1.32	0.388	-0.139	0.78	0.274	0.685	-0.157	0.872	-0.241	0.694	-0.587	0.328	-0.0267	0.985	214	380	1160	1230	255	1190	242	211	433	286	180	259	223	203	162	190	153	103	215	225
Peak193779	chr5	51922296	51922796	promoter	ENSDARG00000098345	mamdc2a	NMDA-specific	-0.159	0.94	0.0336	0.327	0.822	-0.192	0.76	-0.0943	0.938	-0.853	0.213	-0.738	0.174	-0.828	0.167	-0.121	0.925	147	95	308	224	59.4	234	92.4	92.4	137	97.7	158	144	105	69.7	86.9	83	83.9	62.5	160	121
Peak193788	chr5	51979268	51979768	promoter	ENSDARG00000103848	apba1a	NMDA-specific	0.931	-0.579	0.301	-0.847	0.465	-0.841	0.0414	-1.15	0.0112	-0.522	0.482	-0.734	0.184	-0.61	0.332	-0.654	0.416	214	223	170	161	53.5	175	96.8	111	93.2	112	146	144	121	92.9	75.3	86.9	74.1	89.2	102	85
Peak193799	chr5	52050126	52050626	exonic	ENSDARG00000103848	apba1a	NMDA-specific	0.732	-0.87	0.0261	-1.38	0.258	-1.03	0.00247	-0.739	0.0748	-1.07	0.117	-0.592	0.266	-0.825	0.144	-0.494	0.543	370	503	276	259	137	164	172	189	225	314	282	278	130	157	139	205	138	134	215	187
Peak193828	chr5	52213256	52213756	UTR3	ENSDARG00000098312	scarb2a	NMDA-specific	0.65	-1.1	0.0318	-0.873	0.412	-1.04	0.0246	-1.54	0.00261	-1.03	0.165	-0.0169	0.983	-0.187	0.818	-1.02	0.156	138	195	106	63	107	52.6	74.8	62.8	65.8	48.8	113	115	56.7	63.9	116	98.8	74.1	98.2	65.5	49.4
Peak193878	chr5	52597672	52598172	intergenic	ENSDARG00000100938,ENSDARG00000078927	hint2,BX323994.1	NMDA-specific	-0.957	-0.859	0.349	0.252	0.891	1.02	0.0313	0.0564	0.972	0.388	0.652	0.165	0.825	-0.0225	0.984	-0.073	0.963	90.2	61.4	63.7	28	53.5	117	136	133	87.7	76.8	101	76.6	121	128	75.3	107	74.1	75.8	87.4	82.3
Peak193964	chr5	53280041	53280541	intronic	ENSDARG00000101109	cldn15b	NMDA-specific	0.385	0.754	0.484	1.12	0.44	1.25	0.049	1.14	0.176	0.266	0.785	0.0329	0.969	0.112	0.906	0.28	0.824	38	33.5	69	70	83.1	58.5	66	81.3	93.2	69.8	33.8	115	97.2	104	69.6	79	74.1	71.4	61.9	123
Peak193973	chr5	53329659	53330159	intergenic	ENSDARG00000101109,ENSDARG00000101470	cldn15b,CR749168.4	NMDA-specific	0.0354	0.42	0.702	0.865	0.531	0.905	0.119	1.28	0.0221	0.549	0.502	0.769	0.186	0.553	0.434	0.0716	0.964	52.2	67	101	77	71.3	129	119	73.9	170	126	101	67.1	89.1	180	92.7	166	109	103	65.5	107
Peak194029	chr5	53680373	53680873	intergenic	ENSDARG00000098373,ENSDARG00000100773	BX276102.1,zmynd19	NMDA-specific	-0.0959	-0.409	0.777	0.894	0.566	1.24	0.0302	0.434	0.747	0.164	0.878	0.171	0.832	0.34	0.686	0.145	0.923	57	33.5	31.9	49	101	52.6	96.8	92.4	54.8	76.8	45.1	95.8	97.2	75.5	63.8	86.9	69.1	89.2	72.8	87.8
Peak194030	chr5	53691511	53692011	exonic	ENSDARG00000100773	zmynd19	NMDA-specific	0.37	1.23	0.0135	0.459	0.789	-0.0896	0.919	-0.157	0.92	-0.524	0.524	-0.592	0.346	-0.8	0.244	-0.804	0.319	47.5	95	138	245	65.3	111	39.6	70.2	71.3	55.8	90.1	125	81	81.3	58	75.1	29.6	75.8	65.5	60.3
Peak194056	chr5	53867694	53868194	intronic	ENSDARG00000101102	tprn	NMDA-specific	-0.507	0.219	0.798	-0.177	0.911	0.845	0.033	0.74	0.133	-0.315	0.698	-0.259	0.677	-0.525	0.42	-0.379	0.704	152	128	191	182	53.5	181	233	203	274	209	158	125	150	87.1	104	115	54.3	112	94.7	121
Peak194058	chr5	53878225	53878725	intronic	ENSDARG00000101102	tprn	NMDA-specific	-0.861	1.38	0.000341	0.778	0.473	-0.284	0.668	-0.31	0.783	-0.636	0.463	-0.194	0.802	0.0683	0.948	0.147	0.92	90.2	117	287	329	77.2	257	70.4	73.9	98.7	69.8	78.8	86.2	56.7	58.1	75.3	63.2	88.9	62.5	102	85
Peak194071	chr5	53948583	53949083	intronic	ENSDARG00000104393	npr2	NMDA-specific	0.159	2.79	4.62e-18	1.71	0.14	-0.267	0.601	0.421	0.502	0.067	0.947	-0.451	0.42	-0.657	0.271	1.05	0.0902	171	195	1260	1620	154	1050	110	148	241	265	180	172	243	151	139	107	104	89.2	419	321
Peak194079	chr5	53996626	53997126	intronic	ENSDARG00000104393	npr2	NMDA-specific	-0.221	1.3	0.0488	1.52	0.0988	0.898	0.172	0.704	0.505	-0.138	0.917	0.0149	0.99	0.881	0.269	0.553	0.657	42.7	44.7	127	119	77.2	158	66	73.9	65.8	83.7	33.8	57.5	32.4	63.9	34.8	51.4	64.2	84.8	91	52.1
Peak194084	chr5	54019130	54019630	downstream	ENSDARG00000103843	spag8	NMDA-specific	0.668	-0.363	0.642	-0.368	0.801	0.0405	0.951	1.06	0.007	0.372	0.71	-0.697	0.415	0.185	0.861	0.571	0.607	109	195	165	91.1	47.5	170	154	111	318	328	67.6	47.9	101	52.2	34.8	31.6	39.5	71.4	43.7	121
Peak194101	chr5	54106818	54107318	promoter	ENSDARG00000051921	slc30a5	NMDA-specific	0.245	-0.476	0.431	-1.22	0.149	-1.13	0.00508	-0.511	0.397	-1.58	0.0875	-0.839	0.282	-0.383	0.683	-0.168	0.915	209	235	197	161	47.5	129	92.4	81.3	153	167	78.8	57.5	28.3	17.4	34.8	35.6	39.5	49.1	40	76.8
Peak194103	chr5	54122331	54122831	intergenic	ENSDARG00000051921,ENSDARG00000038524	slc30a5,pik3r1	NMDA-specific	0.396	-1.12	0.0147	-0.775	0.508	0.0179	0.977	0.444	0.454	0.518	0.628	0.387	0.675	0.448	0.663	1.4	0.0746	138	268	90.3	119	53.5	164	150	192	340	209	11.3	67.1	64.8	63.9	34.8	63.2	44.4	53.5	65.5	151
Peak194127	chr5	54257828	54258328	intergenic	ENSDARG00000038524,ENSDARG00000093750	pik3r1,cd180	NMDA-specific	-0.339	1.38	0.00157	0.621	0.663	0.724	0.18	0.558	0.519	-0.725	0.323	-0.455	0.449	-1.04	0.097	-0.343	0.747	90.2	61.4	175	294	53.5	170	79.2	137	98.7	140	146	115	105	58.1	81.1	94.8	54.3	53.5	76.5	126
Peak194139	chr5	54340937	54341437	ncRNA_intronic	ENSDARG00000078270	CU467961.1	NMDA-specific	-0.0251	1.17	0.117	1.09	0.426	1.45	0.01	0.596	0.62	-0.205	0.848	0.456	0.507	0.206	0.82	0.129	0.933	33.2	50.3	90.3	126	47.5	117	70.4	122	60.3	69.8	78.8	67.1	48.6	92.9	98.5	90.9	59.3	84.8	91	71.3
Peak194142	chr5	54367209	54367709	ncRNA_intronic	ENSDARG00000078270	CU467961.1	NMDA-specific	-0.439	-0.284	0.801	0.368	0.812	0.959	0.0336	0.896	0.104	-0.201	0.836	0.435	0.477	-0.0175	0.986	-0.252	0.84	99.7	78.2	106	56	95	117	141	159	143	209	67.6	125	105	75.5	104	142	64.2	103	91	76.8
Peak194144	chr5	54376343	54376843	ncRNA_intronic	ENSDARG00000078270	CU467961.1	NMDA-specific	0.898	0.19	0.818	-0.258	0.869	0.785	0.0399	1.17	0.00129	0.383	0.672	-0.712	0.327	0.443	0.566	0.756	0.384	195	151	170	294	65.3	211	207	307	367	447	78.8	76.6	113	104	34.8	51.4	104	80.3	91	170
Peak194155	chr5	54421039	54421539	ncRNA_intronic	ENSDARG00000078270	CU467961.1	NMDA-specific	0.0899	1.26	0.000175	0.474	0.808	-0.121	0.814	0.45	0.409	-0.479	0.527	-0.635	0.229	-0.452	0.478	0.523	0.535	237	285	722	693	148	556	194	214	356	377	248	134	138	151	116	111	133	103	280	263
Peak194169	chr5	54538028	54538528	intronic	ENSDARG00000009764	srek1	NMDA-specific	-0.439	-1.33	0.044	-1.14	0.358	-0.524	0.388	-0.281	0.802	-0.126	0.909	0.228	0.76	-0.14	0.884	-0.326	0.798	85.4	134	53.1	42	47.5	40.9	61.6	66.5	104	76.8	45.1	105	72.9	81.3	58	107	59.3	62.5	58.3	65.8
Peak194181	chr5	54693392	54693892	intronic	ENSDARG00000067537	pcsk5a	NMDA-specific	0.451	0.498	0.659	1.05	0.424	1.21	0.0323	-0.135	0.941	0.485	0.546	0.0732	0.926	0.148	0.864	-0.354	0.761	47.5	50.3	74.4	84	101	81.9	74.8	118	54.8	34.9	101	86.2	162	116	116	75.1	109	71.4	76.5	71.3
Peak194197	chr5	54759378	54759878	intronic	ENSDARG00000059423	prune2	NMDA-specific	0.369	-0.15	0.92	0.17	0.937	1.14	0.0298	0.778	0.35	0.676	0.446	0.641	0.366	0.88	0.231	0.559	0.62	61.7	55.9	58.4	63	83.1	35.1	110	115	87.7	126	67.6	47.9	89.1	110	75.3	90.9	88.9	93.7	102	71.3
Peak194226	chr5	55015753	55016253	intronic	ENSDARG00000098511	ntrk2b	NMDA-specific	-0.707	1.03	0.279	1.38	0.274	1.74	0.00329	1.13	0.218	-0.297	0.746	-0.431	0.522	-0.318	0.694	-0.815	0.333	28.5	33.5	69	77	77.2	70.2	119	62.8	65.8	76.8	135	67.1	81	92.9	92.7	51.4	83.9	53.5	58.3	54.9
Peak194246	chr5	55158877	55159377	intronic	ENSDARG00000005372	camk4	NMDA-specific	0.169	-0.31	0.838	0.746	0.666	1.24	0.0303	-0.377	0.811	1.22	0.135	1.16	0.0814	0.836	0.302	0.435	0.75	42.7	50.3	42.5	42	71.3	70.2	96.8	92.4	49.3	20.9	45.1	47.9	130	104	122	83	69.1	75.8	54.6	71.3
Peak194253	chr5	55196732	55197232	exonic	ENSDARG00000004774	wdr36	NMDA-specific	0.361	-0.148	0.868	-0.723	0.55	-0.95	0.0301	-0.432	0.538	-1.28	0.0567	-0.949	0.0829	-0.786	0.2	0.0842	0.951	180	190	138	252	77.2	129	61.6	99.8	137	147	237	67.1	68.8	58.1	75.3	67.2	64.2	80.3	153	159
Peak194282	chr5	55482484	55482984	intergenic	ENSDARG00000059658,ENSDARG00000094314	mrm1,CR753837.2	NMDA-specific	0.93	0.694	0.108	-0.299	0.876	-0.976	0.00942	-1.27	0.00154	0.342	0.682	-0.00341	0.997	-0.327	0.639	-0.192	0.875	261	302	425	616	77.2	368	101	140	126	112	169	115	206	174	162	107	104	89.2	106	140
Peak194340	chr5	55867746	55868246	intergenic	ENSDARG00000018025,ENSDARG00000099459	tbx2a,BX510307.1	NMDA-specific	-0.0162	-1.28	0.035	-0.715	0.597	-0.712	0.196	-0.857	0.223	0.0325	0.977	0.111	0.888	0.105	0.906	-0.179	0.899	123	123	58.4	56	71.3	64.3	66	62.8	93.2	41.9	101	76.6	105	87.1	104	79	79	84.8	87.4	71.3
Peak194368	chr5	55972723	55973223	intergenic	ENSDARG00000099459,ENSDARG00000021380	BX510307.1,ppm1db	NMDA-specific	0.738	0.667	0.239	0.422	0.765	0.506	0.298	1.23	0.00202	0.857	0.262	1.05	0.0641	0.972	0.128	1.02	0.182	128	106	170	266	131	158	128	159	274	300	101	47.9	130	157	98.5	178	109	138	153	145
Peak194378	chr5	56041195	56041695	intergenic	ENSDARG00000099459,ENSDARG00000021380	BX510307.1,ppm1db	NMDA-specific	0.575	-0.68	0.204	-0.851	0.45	-1.29	0.00158	-1.48	0.000998	-0.311	0.705	-0.295	0.631	0.116	0.884	-0.844	0.246	161	263	159	133	83.1	129	79.2	66.5	71.3	83.7	169	105	117	116	58	138	119	134	87.4	65.8
Peak194379	chr5	56043406	56043906	intergenic	ENSDARG00000099459,ENSDARG00000021380	BX510307.1,ppm1db	NMDA-specific	-0.348	1.16	0.0256	1.64	0.0129	0.364	0.599	0.487	0.627	0.136	0.904	-0.115	0.897	0.44	0.587	0.243	0.862	61.7	78.2	197	154	101	310	88	66.5	115	83.7	101	38.3	60.7	104	58	59.3	54.3	103	65.5	93.3
Peak194422	chr5	56297923	56298423	exonic	ENSDARG00000067646	tmem232	NMDA-specific	-0.203	-0.93	0.0492	-0.499	0.74	-0.562	0.2	-1.53	0.000682	-0.244	0.814	-0.0618	0.945	-0.488	0.579	0.293	0.821	180	240	122	126	107	164	123	118	49.3	105	113	38.3	81	46.4	58	71.1	44.4	44.6	109	74.1
Peak194487	chr5	56668063	56668563	intronic	ENSDARG00000013961	slc31a1	NMDA-specific	0.302	1.88	0.00131	1.21	0.388	0.91	0.22	1.01	0.288	-0.0297	0.98	-0.274	0.734	-0.159	0.869	-0.0582	0.972	19	50.3	143	140	71.3	70.2	57.2	51.7	76.7	62.8	67.6	76.6	72.9	81.3	63.8	51.4	39.5	71.4	69.2	71.3
Peak194488	chr5	56680437	56680937	exonic	ENSDARG00000013961	slc31a1	NMDA-specific	0.691	1.07	0.23	1.46	0.196	1.75	0.00201	2.32	8.42e-06	0.749	0.403	0.748	0.295	0.64	0.442	0.686	0.52	28.5	39.1	112	42	71.3	99.4	79.2	115	181	167	56.3	47.9	76.9	116	98.5	71.1	64.2	75.8	87.4	82.3
Peak194498	chr5	56756805	56757305	promoter	ENSDARG00000102641	CR925761.3	NMDA-specific	-0.191	1.38	0.00085	0.627	0.632	-0.13	0.867	-0.00192	0.999	-0.933	0.217	-0.924	0.132	-0.923	0.174	-0.602	0.508	85.4	89.4	218	308	107	140	70.4	66.5	60.3	126	124	95.8	76.9	40.6	40.6	63.2	59.3	40.2	80.1	65.8
Peak194499	chr5	56767160	56767660	promoter	ENSDARG00000098712	CR925761.1	NMDA-specific	0.574	1.09	0.00374	0.264	0.87	-0.241	0.659	0.0803	0.94	0.00702	0.995	-0.422	0.465	-0.317	0.649	0.00305	0.998	147	173	303	483	113	246	83.6	144	197	147	203	95.8	194	116	75.3	122	93.8	107	167	129
Peak194524	chr5	56896631	56897131	intergenic	ENSDARG00000052462,ENSDARG00000101901	pisd,zgc:193711	NMDA-specific	0.339	0.347	0.554	-0.157	0.947	-0.877	0.0128	-0.0895	0.919	-0.97	0.153	-0.866	0.0872	-0.852	0.127	-0.0797	0.951	375	464	558	651	160	567	176	211	422	384	439	105	190	92.9	156	115	123	125	233	266
Peak194544	chr5	57053517	57054017	promoter	ENSDARG00000088260	gig2p	NMDA-specific	0.635	-1.47	1.51e-05	-0.659	0.735	-1.13	0.000803	-0.635	0.151	-1.29	0.0837	-0.981	0.117	-0.791	0.26	0.717	0.378	403	475	228	119	77.2	474	136	203	312	265	101	105	48.6	40.6	40.6	55.3	39.5	62.5	175	170
Peak194546	chr5	57055425	57055925	promoter	ENSDARG00000095750	fdxacb1	NMDA-specific	0.651	-1.32	0.000541	-0.942	0.464	-0.952	0.0115	-0.212	0.79	-0.214	0.861	-0.281	0.768	-0.166	0.886	0.895	0.336	237	335	170	77	83.1	193	136	115	296	202	67.6	38.3	32.4	69.7	58	27.7	49.4	31.2	117	82.3
Peak194549	chr5	57067117	57067617	exonic	ENSDARG00000095750	fdxacb1	NMDA-specific	0.764	-0.075	0.965	0.235	0.91	1.07	0.0472	-0.393	0.782	0.00976	0.994	-0.0127	0.99	0.506	0.511	-0.0176	0.992	57	61.4	53.1	77	83.1	40.9	66	144	32.9	62.8	101	47.9	76.9	81.3	58	75.1	109	71.4	87.4	60.3
Peak194564	chr5	57164641	57165141	intronic	ENSDARG00000079618	sik2a	NMDA-specific	0.754	0.467	0.548	1.05	0.226	0.476	0.386	1.37	0.000818	0.524	0.587	0.487	0.537	0.911	0.227	1	0.247	99.7	89.4	181	112	59.4	322	141	88.7	252	258	22.5	76.6	89.1	69.7	104	43.5	123	49.1	117	96
Peak194565	chr5	57167593	57168093	exonic	ENSDARG00000079618	sik2a	NMDA-specific	0.496	-0.0195	0.987	0.305	0.838	0.666	0.157	1.21	0.00357	0.537	0.564	0.679	0.331	1.27	0.0511	0.684	0.503	128	83.8	117	126	83.1	164	154	140	318	188	56.3	57.5	105	69.7	75.3	94.8	133	107	106	82.3
Peak194587	chr5	57290280	57290780	intergenic	ENSDARG00000035171,ENSDARG00000011091	btg4,drd2b	NMDA-specific	-0.284	-0.952	0.0466	-0.364	0.817	-0.731	0.0935	-0.408	0.556	-0.0799	0.934	-0.0147	0.985	0.225	0.759	-0.665	0.397	147	257	170	49	113	170	88	115	143	167	135	163	190	110	128	150	138	165	69.2	118
Peak194606	chr5	57404877	57405377	exonic	ENSDARG00000011091	drd2b	NMDA-specific	0.795	0.126	0.941	0.86	0.581	1.25	0.0255	0.205	0.899	-0.0323	0.979	0.263	0.727	0.382	0.641	-0.0576	0.973	66.5	27.9	53.1	70	95	64.3	92.4	107	65.8	48.8	101	47.9	72.9	81.3	86.9	79	79	84.8	72.8	68.6
Peak194629	chr5	57553568	57554068	intergenic	ENSDARG00000101253,ENSDARG00000039626	5S_rRNA,nrgna	NMDA-specific	0.559	0.514	0.629	0.673	0.693	1.15	0.0383	0.396	0.755	0.0572	0.958	0.228	0.744	0.387	0.599	-0.135	0.924	47.5	61.4	79.7	98.1	101	52.6	114	92.4	76.7	69.8	101	86.2	109	98.7	98.5	107	114	98.2	47.3	118
Peak194644	chr5	57677770	57678270	intergenic	ENSDARG00000101253,ENSDARG00000039626	5S_rRNA,nrgna	NMDA-specific	-0.00413	1.09	0.0174	0.481	0.736	0.52	0.336	0.538	0.485	-0.308	0.736	-0.407	0.546	-0.474	0.534	-0.311	0.793	75.9	112	250	196	71.3	170	96.8	129	115	167	78.8	115	121	40.6	46.4	86.9	74.1	49.1	83.7	76.8
Peak194651	chr5	57708801	57709301	exonic	ENSDARG00000039626	nrgna	NMDA-specific	-0.886	1.54	0.0184	1.63	0.0904	1.21	0.0615	0.976	0.299	-1.32	0.0581	-0.838	0.144	-0.87	0.174	-1.02	0.134	33.2	39.1	133	105	59.4	152	52.8	88.7	71.3	76.8	113	144	48.6	63.9	63.8	71.1	59.3	62.5	69.2	60.3
Peak194669	chr5	57808220	57808720	exonic	ENSDARG00000023394	slc37a2	NMDA-specific	0.849	-0.00103	0.999	-0.746	0.645	-0.819	0.0289	-0.36	0.564	-0.443	0.565	-0.749	0.144	-0.552	0.365	-0.35	0.717	266	374	361	357	77.2	287	167	140	263	244	203	182	162	139	92.7	119	119	107	135	167
Peak194707	chr5	57985498	57985998	intergenic	ENSDARG00000052387,ENSDARG00000103164	pou2f3,zgc:194948	NMDA-specific	-0.0661	0.798	0.413	0.404	0.851	1.45	0.0102	0.305	0.849	0.274	0.749	0.0847	0.903	-0.478	0.506	-1.07	0.13	38	44.7	74.4	91.1	41.6	58.5	66	126	32.9	76.8	101	125	166	128	92.7	130	83.9	58	51	57.6
Peak194720	chr5	58056992	58057492	intronic	ENSDARG00000100913	arhgef12b	NMDA-specific	-0.877	-1.39	0.0084	-0.88	0.411	-0.572	0.262	-0.229	0.809	0.0418	0.971	0.158	0.839	0.347	0.661	-0.124	0.934	161	128	74.4	49	41.6	105	79.2	88.7	132	126	78.8	86.2	76.9	110	98.5	79	88.9	93.7	80.1	74.1
Peak194730	chr5	58101587	58102087	intronic	ENSDARG00000100913	arhgef12b	NMDA-specific	0.798	-0.791	0.1	-0.47	0.768	0.0447	0.938	0.798	0.0488	-0.195	0.831	-0.662	0.271	0.0361	0.967	0.418	0.671	199	263	175	119	65.3	251	224	181	417	405	135	105	113	110	81.1	63.2	114	98.2	109	208
Peak194740	chr5	58156348	58156848	intronic	ENSDARG00000100913	arhgef12b	NMDA-specific	0.552	-0.0605	0.972	0.643	0.68	1.03	0.0459	0.881	0.204	0.542	0.56	0.638	0.368	0.597	0.461	0.679	0.508	66.5	67	63.7	84	101	87.7	132	103	159	90.7	56.3	57.5	101	75.5	69.6	94.8	69.1	80.3	98.3	87.8
Peak194756	chr5	58260071	58260571	intronic	ENSDARG00000089643	mcama	NMDA-specific	0.924	-0.321	0.644	-0.0807	0.968	-0.817	0.0497	-0.44	0.497	-0.553	0.446	-0.211	0.736	-0.792	0.186	-0.363	0.715	204	229	197	196	125	257	114	96.1	203	119	158	153	121	104	151	107	74.1	80.3	120	123
Peak194811	chr5	58612005	58612505	intronic	ENSDARG00000029372	rasa4	NMDA-specific	-0.534	1.14	0.00216	0.956	0.46	-0.0497	0.938	0.633	0.228	-0.911	0.163	-0.663	0.207	-0.418	0.517	-0.395	0.669	80.7	240	372	406	148	427	106	148	263	230	225	163	134	81.3	128	103	114	134	167	129
Peak194822	chr5	58679685	58680185	intronic	ENSDARG00000029372	rasa4	NMDA-specific	0.92	-0.0151	0.987	-0.36	0.841	0.59	0.123	1.1	0.00119	0.44	0.596	-0.551	0.427	0.672	0.307	0.854	0.273	176	352	207	385	101	281	334	329	608	530	56.3	115	198	46.4	63.8	51.4	114	129	87.4	228
Peak194826	chr5	58710751	58711251	exonic	ENSDARG00000029372	rasa4	NMDA-specific	-0.4	2.1	6.76e-11	0.567	0.726	-0.0752	0.9	0.289	0.705	-0.83	0.212	-0.74	0.155	-0.396	0.546	0.359	0.715	199	151	850	883	83.1	433	79.2	203	236	209	282	86.2	134	75.5	110	90.9	143	89.2	255	206
Peak194831	chr5	58731995	58732495	intronic	ENSDARG00000059596	clip2	NMDA-specific	0.607	0.259	0.744	-0.184	0.907	0.332	0.498	1.02	0.011	-0.857	0.21	-0.756	0.165	-0.883	0.141	0.349	0.727	119	184	191	217	59.4	187	119	200	312	314	135	163	109	63.9	116	59.3	54.3	84.8	138	244
Peak194833	chr5	58741363	58741863	intronic	ENSDARG00000059596	clip2	NMDA-specific	0.744	-1.04	0.0146	-1.17	0.215	-0.468	0.277	-0.973	0.029	-0.653	0.349	-0.578	0.282	-0.691	0.243	-0.921	0.156	280	201	101	175	71.3	129	110	189	159	90.7	113	230	138	98.7	116	107	98.8	89.2	109	79.5
Peak194858	chr5	58851061	58851561	exonic	ENSDARG00000022203	gtf2ird1	NMDA-specific	0.849	-1.2	0.0191	-0.879	0.402	-0.873	0.0653	-0.787	0.19	-1.13	0.119	-0.771	0.194	-0.748	0.265	-1.25	0.0552	142	179	79.7	77	59.4	99.4	74.8	73.9	98.7	90.7	113	125	44.5	75.5	58	71.1	69.1	53.5	54.6	46.6
Peak194885	chr5	58999039	58999539	intergenic	ENSDARG00000032933,ENSDARG00000080110	dtx2,5S_rRNA	NMDA-specific	-0.12	-0.229	0.862	0.193	0.922	0.271	0.709	1.3	0.0073	-0.837	0.284	-0.302	0.659	-0.854	0.222	-0.617	0.499	75.9	67	63.7	77	47.5	105	79.2	70.2	186	181	78.8	125	60.7	63.9	58	94.8	49.4	49.1	43.7	87.8
Peak194925	chr5	59271434	59271934	intergenic	ENSDARG00000094290,ENSDARG00000101620	CR854831.1,5S_rRNA	NMDA-specific	0.745	-0.881	0.0429	-0.561	0.736	0.228	0.621	-0.205	0.802	-0.681	0.346	-0.459	0.409	-0.179	0.81	-0.408	0.647	271	257	165	161	172	146	268	262	230	244	270	192	138	168	162	150	138	210	142	203
Peak194989	chr5	59602997	59603497	intergenic	ENSDARG00000094771,ENSDARG00000090830	si:dkey-280e8.1,tmem132e	NMDA-specific	0.653	0.746	0.422	0.97	0.49	0.694	0.303	1.45	0.0134	0.589	0.507	0.108	0.902	0.231	0.81	0.466	0.689	57	39.1	95.6	91.1	71.3	105	57.2	77.6	132	147	67.6	57.5	117	81.3	58	67.2	59.3	66.9	72.8	98.7
Peak195007	chr5	59697562	59698062	intergenic	ENSDARG00000094771,ENSDARG00000090830	si:dkey-280e8.1,tmem132e	NMDA-specific	0.431	2.06	4.82e-11	1.5	0.273	0.0644	0.907	0.674	0.118	0.432	0.599	0.13	0.846	-0.0688	0.936	1.01	0.119	342	162	1190	1280	291	1160	180	281	471	377	146	153	259	174	151	158	109	138	331	280
Peak195034	chr5	59844712	59845212	promoter	ENSDARG00000090830	tmem132e	NMDA-specific	0.808	-0.277	0.734	0.257	0.874	0.422	0.352	1.01	0.00994	-0.161	0.86	-0.0355	0.959	-0.374	0.594	0.952	0.16	157	168	133	175	107	257	167	203	378	293	124	134	121	128	145	98.8	59.3	112	251	255
Peak195035	chr5	59846479	59846979	promoter	ENSDARG00000090830	tmem132e	NMDA-specific	-0.16	0.276	0.831	0.944	0.473	1.14	0.0335	0.802	0.34	0.687	0.408	0.242	0.76	0.221	0.813	0.0225	0.991	75.9	33.5	95.6	56	83.1	117	83.6	129	82.2	126	78.8	57.5	138	92.9	81.1	71.1	74.1	62.5	80.1	60.3
Peak195041	chr5	59872436	59872936	intronic	ENSDARG00000090830	tmem132e	NMDA-specific	0.0506	2.15	2.15e-11	0.809	0.588	-0.332	0.51	-0.0978	0.926	-0.52	0.479	-0.745	0.17	-0.781	0.197	-0.189	0.875	161	190	839	939	119	480	128	111	175	161	135	163	134	87.1	75.3	90.9	88.9	62.5	131	134
Peak195056	chr5	59956271	59956771	exonic	ENSDARG00000090830	tmem132e	NMDA-specific	0.665	0.931	0.2	0.797	0.6	1.16	0.029	1.42	0.00771	0.928	0.272	0.371	0.656	0.594	0.484	0.464	0.717	61.7	50.3	138	105	65.3	117	74.8	140	132	188	90.1	19.2	109	104	69.6	59.3	79	58	91	57.6
Peak195094	chr5	60169384	60169884	intronic	ENSDARG00000052553	lig3	NMDA-specific	0.532	0.774	0.449	0.882	0.605	1.39	0.0186	0.626	0.607	0.586	0.526	1.01	0.112	0.549	0.507	0.0866	0.961	61.7	11.2	79.7	70	65.3	64.3	119	59.1	49.3	76.8	45.1	67.1	68.8	122	81.1	130	54.3	89.2	69.2	54.9
Peak195118	chr5	60296311	60296811	intronic	ENSDARG00000088293	doc2b	NMDA-specific	0.966	1.24	0.00928	0.698	0.609	0.713	0.199	0.689	0.366	1.35	0.0921	1.04	0.132	0.69	0.421	0.871	0.378	80.7	67	234	161	83.1	140	119	92.4	159	83.7	67.6	28.7	105	157	75.3	103	54.3	75.8	65.5	104
Peak195127	chr5	60359048	60359548	intronic	ENSDARG00000088293	doc2b	NMDA-specific	0.479	0.85	0.16	0.543	0.716	0.453	0.459	1.41	0.00123	-0.457	0.61	-0.366	0.61	-0.377	0.646	0.248	0.846	75.9	83.8	149	182	59.4	158	70.4	115	175	272	78.8	95.8	72.9	63.9	104	35.6	44.4	71.4	94.7	115
Peak195147	chr5	60461058	60461558	intronic	ENSDARG00000088293	doc2b	NMDA-specific	0.168	1.61	3.54e-06	0.731	0.544	0.473	0.332	0.719	0.179	-0.153	0.867	-0.466	0.429	-0.427	0.53	0.646	0.424	85.4	168	409	455	83.1	310	154	140	241	174	225	57.5	134	128	98.5	86.9	79	93.7	200	228
Peak195189	chr5	60746862	60747362	promoter	ENSDARG00000059583	rcc1l	NMDA-specific	0.544	0.101	0.904	-0.849	0.603	-0.925	0.00957	-0.439	0.424	0.0256	0.98	-0.609	0.271	0.0101	0.99	0.519	0.551	351	385	436	462	107	281	141	189	323	230	180	125	182	145	116	75.1	119	143	193	241
Peak195202	chr5	60846484	60846984	exonic	ENSDARG00000016904	bckdk	NMDA-specific	0.681	-1.45	0.0251	-0.218	0.896	-0.351	0.574	-0.436	0.652	-0.946	0.286	0.218	0.778	0.458	0.56	-0.342	0.794	114	106	31.9	63	95	76	66	81.3	43.9	133	45.1	95.8	52.6	23.2	75.3	83	69.1	103	47.3	65.8
Peak195206	chr5	60858426	60858926	exonic	ENSDARG00000016904	bckdk	NMDA-specific	0.209	1.71	0.00197	2.12	0.00135	0.904	0.18	0.595	0.621	0.166	0.877	0.142	0.861	-0.216	0.821	0.445	0.691	52.2	27.9	154	154	83.1	257	70.4	62.8	65.8	62.8	90.1	57.5	93.1	81.3	92.7	63.2	54.3	53.5	127	76.8
Peak195209	chr5	60868820	60869320	UTR3	ENSDARG00000016904	bckdk	NMDA-specific	-0.513	1.27	0.000151	1.05	0.515	-0.0955	0.86	0.145	0.868	-0.408	0.636	-0.315	0.644	0.24	0.758	0.964	0.17	180	313	680	651	184	807	172	214	230	328	90.1	115	109	52.2	104	59.3	123	89.2	244	167
Peak195233	chr5	61011444	61011944	exonic	ENSDARG00000035152	ap2b1	NMDA-specific	0.0685	-0.93	0.0585	-0.573	0.679	-1.18	0.00551	-0.467	0.482	-0.109	0.915	-0.516	0.426	0.141	0.865	-0.166	0.902	152	240	117	112	107	129	83.6	62.8	153	133	90.1	115	121	81.3	69.6	67.2	119	80.3	80.1	104
Peak195234	chr5	61025594	61026094	intronic	ENSDARG00000035152	ap2b1	NMDA-specific	-0.648	1.37	0.0253	0.754	0.661	0.736	0.279	-0.148	0.936	-0.531	0.549	-0.3	0.689	-0.349	0.684	-0.213	0.877	42.7	50.3	117	161	77.2	64.3	70.4	62.8	38.4	48.8	101	67.1	68.8	52.2	63.8	63.2	44.4	66.9	80.1	65.8
Peak195235	chr5	61026615	61027115	intronic	ENSDARG00000035152	ap2b1	NMDA-specific	0.524	2.05	9.22e-09	1.41	0.058	0.168	0.817	0.464	0.608	0.235	0.804	0.239	0.736	0.301	0.705	0.413	0.702	75.9	95	324	490	154	263	61.6	99.8	87.7	161	67.6	105	117	104	86.9	107	104	84.8	113	123
Peak195250	chr5	61134445	61134945	promoter	ENSDARG00000057245	im:7138535	NMDA-specific	0.771	-0.0557	0.947	-0.554	0.802	-1.07	0.000604	-0.374	0.465	-0.184	0.85	-0.786	0.124	-0.478	0.443	-0.0911	0.943	570	838	717	805	226	690	246	318	581	523	315	220	332	168	128	158	158	170	229	272
Peak195260	chr5	61221337	61221837	exonic	ENSDARG00000059553	sympk	NMDA-specific	0.481	-0.54	0.643	0.651	0.689	1.07	0.0417	0.137	0.931	0.258	0.827	0.669	0.385	0.835	0.303	0.592	0.623	66.5	55.9	63.7	28	83.1	93.6	92.4	129	87.7	48.8	33.8	57.5	40.5	87.1	69.6	71.1	59.3	84.8	47.3	90.5
Peak195264	chr5	61234385	61234885	intergenic	ENSDARG00000059553,ENSDARG00000067606	sympk,rsph4a	NMDA-specific	-0.137	2.19	0.00119	2.23	0.02	1.35	0.0952	2.06	0.00435	-0.502	0.545	0.028	0.971	-0.672	0.338	-0.573	0.535	28.5	11.2	95.6	126	143	29.2	26.4	62.8	126	48.8	45.1	163	68.8	98.7	128	86.9	69.1	49.1	72.8	74.1
Peak195271	chr5	61278703	61279203	promoter	ENSDARG00000094214	si:dkeyp-117b8.4	NMDA-specific	0.715	0.213	0.757	-0.648	0.745	-0.839	0.0156	-0.0795	0.927	-0.468	0.549	-0.946	0.0571	-0.552	0.364	-0.106	0.933	399	564	579	679	107	491	202	251	488	440	270	182	255	87.1	116	103	128	134	208	211
Peak195273	chr5	61281581	61282081	promoter	ENSDARG00000094214	si:dkeyp-117b8.4	NMDA-specific	0.229	-0.324	0.628	-0.238	0.898	-0.883	0.0266	-0.0932	0.923	-0.662	0.359	-0.861	0.122	-0.145	0.856	-0.0418	0.977	256	218	228	203	113	269	119	103	219	244	169	115	126	58.1	58	83	79	138	153	123
Peak195281	chr5	61335578	61336078	promoter	ENSDARG00000035136	selenow1	NMDA-specific	0.781	0.216	0.749	-0.529	0.809	-0.719	0.0351	-0.0978	0.903	-0.374	0.67	-0.821	0.106	-0.768	0.176	0.159	0.894	503	704	733	848	154	661	233	384	499	656	439	192	360	151	168	158	119	192	295	398
Peak195284	chr5	61346863	61347363	promoter	ENSDARG00000059549	akap10	NMDA-specific	0.851	0.0425	0.964	-0.664	0.733	-0.93	0.00735	-0.257	0.7	0.38	0.647	-0.031	0.964	0.0261	0.978	0.195	0.873	370	508	494	525	113	421	198	192	367	384	180	115	231	174	162	111	93.8	161	175	162
Peak195302	chr5	61467966	61468466	exonic	ENSDARG00000094587	si:dkey-35m8.1	NMDA-specific	0.679	-0.738	0.135	-0.348	0.84	0.00694	0.991	0.843	0.0315	-0.033	0.975	-0.68	0.243	-0.112	0.893	0.355	0.728	199	274	112	217	101	246	246	159	389	482	158	105	154	116	98.5	59.3	123	84.8	87.4	241
Peak195303	chr5	61474664	61475164	intergenic	ENSDARG00000094587,ENSDARG00000098537	si:dkey-35m8.1,spata22	NMDA-specific	0.814	-1.23	0.00574	-1.14	0.194	-1.46	0.00045	-1.98	2.01e-05	-0.0329	0.975	-0.357	0.581	-0.304	0.69	-0.692	0.414	176	229	101	91.1	77.2	87.7	57.2	66.5	60.3	41.9	113	115	138	98.7	63.8	98.8	79	80.3	87.4	57.6
Peak195313	chr5	61521542	61522042	intergenic	ENSDARG00000094587,ENSDARG00000098537	si:dkey-35m8.1,spata22	NMDA-specific	0.776	0.631	0.594	1.22	0.358	1.26	0.048	0.793	0.468	0.536	0.565	0.643	0.363	0.918	0.207	0.123	0.942	38	33.5	53.1	77	77.2	76	74.8	73.9	49.3	83.7	67.6	47.9	105	69.7	81.1	86.9	98.8	89.2	72.8	54.9
Peak195315	chr5	61529793	61530293	intergenic	ENSDARG00000094587,ENSDARG00000098537	si:dkey-35m8.1,spata22	NMDA-specific	-0.495	-0.0279	0.987	1.46	0.134	1.52	0.00468	1.07	0.177	0.0793	0.941	0.178	0.804	-0.456	0.56	-0.00872	0.996	42.7	44.7	31.9	70	119	99.4	57.2	155	87.7	105	113	76.6	93.1	122	69.6	122	59.3	58	120	71.3
Peak195319	chr5	61552381	61552881	intergenic	ENSDARG00000094587,ENSDARG00000098537	si:dkey-35m8.1,spata22	NMDA-specific	0.805	-0.568	0.309	-0.478	0.762	-1.25	0.00166	-0.648	0.231	-0.554	0.454	-0.643	0.221	-0.762	0.185	-1.01	0.092	209	240	191	147	143	146	79.2	81.3	153	140	203	211	146	157	98.5	146	98.8	112	109	98.7
Peak195321	chr5	61562105	61562605	intergenic	ENSDARG00000094587,ENSDARG00000098537	si:dkey-35m8.1,spata22	NMDA-specific	-0.202	0.21	0.876	0.627	0.705	1.09	0.0383	0.616	0.516	0.207	0.846	0.783	0.216	-0.0524	0.959	0.348	0.781	52.2	72.6	90.3	70	101	70.2	123	103	104	90.7	90.1	47.9	76.9	92.9	98.5	119	44.4	66.9	106	71.3
Peak195359	chr5	61741679	61742179	intronic	ENSDARG00000059587	LOC560371	NMDA-specific	0.487	-0.126	0.885	-0.0836	0.967	-0.961	0.0203	-0.24	0.767	-0.0804	0.939	-0.263	0.709	-0.137	0.873	0.303	0.796	195	229	239	196	65.3	322	96.8	88.7	186	181	113	86.2	126	69.7	69.6	83	79	75.8	91	151
Peak195360	chr5	61743724	61744224	intronic	ENSDARG00000059587	LOC560371	NMDA-specific	-0.156	0.853	0.0295	0.13	0.951	-1.24	0.00109	-0.629	0.229	-0.81	0.224	-0.921	0.0723	-0.507	0.42	-0.108	0.934	223	279	457	574	119	409	83.6	96.1	225	97.7	259	95.8	150	52.2	92.7	79	133	75.8	226	101
Peak195361	chr5	61744493	61744993	intronic	ENSDARG00000059587	LOC560371	NMDA-specific	0.197	1.63	3.96e-05	1.93	0.00688	0.193	0.793	0.00712	0.996	-0.444	0.59	-0.46	0.466	-0.863	0.198	-0.736	0.369	66.5	95	276	287	101	497	70.4	85	87.7	76.8	191	47.9	93.1	87.1	92.7	67.2	54.3	53.5	76.5	63.1
Peak195364	chr5	61753702	61754202	intronic	ENSDARG00000059587	LOC560371	NMDA-specific	0.7	-0.183	0.801	-0.681	0.723	-0.767	0.0321	-0.265	0.688	-0.189	0.838	-0.605	0.256	-0.0569	0.949	0.0109	0.994	365	497	446	406	131	380	172	255	351	384	237	163	219	151	116	126	153	174	160	239
Peak195373	chr5	61788930	61789430	intronic	ENSDARG00000059587	LOC560371	NMDA-specific	-0.0503	0.396	0.535	-0.273	0.86	-0.959	0.0338	-0.315	0.7	-0.689	0.432	-0.308	0.69	-0.316	0.723	0.477	0.654	152	195	239	280	59.4	211	48.4	99.8	181	97.7	78.8	76.6	72.9	23.2	81.1	43.5	44.4	62.5	109	110
Peak195386	chr5	61868664	61869164	exonic	ENSDARG00000059587	LOC560371	NMDA-specific	0.185	0.269	0.688	-0.371	0.834	-1.02	0.00779	-0.688	0.17	-0.374	0.669	-0.298	0.664	-0.546	0.456	0.523	0.578	190	324	329	364	101	269	88	122	192	126	56.3	144	117	46.4	63.8	90.9	74.1	49.1	131	167
Peak195438	chr5	62210103	62210603	intronic	ENSDARG00000029480	specc1	NMDA-specific	0.48	2.13	1.15e-05	2.12	0.00203	1.81	0.000585	2.42	1.71e-07	-0.0542	0.966	0.817	0.223	-0.00346	0.997	1.1	0.168	52.2	22.3	181	210	95	222	128	107	247	181	78.8	38.3	68.8	46.4	133	67.2	44.4	53.5	106	140
Peak195447	chr5	62250074	62250574	intronic	ENSDARG00000029480	specc1	NMDA-specific	-0.235	1.21	0.00206	1.13	0.233	0.0911	0.893	0.721	0.194	-0.622	0.44	-1.04	0.096	-0.394	0.608	0.557	0.542	99.7	134	345	259	95	398	79.2	129	181	216	101	105	97.2	40.6	52.2	43.5	69.1	66.9	146	162
Peak195465	chr5	62362089	62362589	intronic	ENSDARG00000098860	fam57a	NMDA-specific	0.513	2.12	4.27e-10	1.72	0.0418	0.447	0.398	0.574	0.396	0.553	0.528	0.8	0.205	-0.0464	0.965	1.1	0.143	85.4	128	563	476	119	567	88	155	170	154	90.1	47.9	138	69.7	128	98.8	79	35.7	160	134
Peak195468	chr5	62373768	62374268	intergenic	ENSDARG00000098860,ENSDARG00000074120	fam57a,usp2b	NMDA-specific	0.355	1.2	0.00616	1.26	0.11	0.801	0.0965	1.26	0.00407	-0.172	0.87	-0.153	0.847	-0.173	0.854	1.24	0.0612	75.9	106	281	182	95	316	136	133	236	209	78.8	86.2	72.9	87.1	63.8	75.1	88.9	40.2	273	129
Peak195482	chr5	62436941	62437441	intergenic	ENSDARG00000074120,ENSDARG00000059558	usp2b,tecta	NMDA-specific	0.138	1.05	0.00409	0.808	0.611	-0.564	0.213	-0.375	0.607	-0.635	0.365	-0.858	0.0922	-0.851	0.135	-0.665	0.375	185	201	430	483	125	538	83.6	137	159	147	315	67.1	166	81.3	98.5	90.9	88.9	84.8	120	112
Peak195483	chr5	62439556	62440056	intergenic	ENSDARG00000074120,ENSDARG00000059558	usp2b,tecta	NMDA-specific	0.249	0.847	0.0435	0.533	0.739	-0.234	0.659	-0.107	0.919	0.457	0.618	0.535	0.436	0.649	0.383	0.615	0.54	142	207	361	343	107	374	92.4	155	181	147	101	38.3	101	98.7	116	75.1	114	71.4	102	107
Peak195486	chr5	62457325	62457825	intergenic	ENSDARG00000074120,ENSDARG00000059558	usp2b,tecta	NMDA-specific	-0.205	1.63	0.000948	1.61	0.03	1.09	0.0588	1.04	0.156	-0.457	0.643	-0.064	0.945	0.0592	0.951	0.876	0.302	57	44.7	170	196	65.3	234	92.4	96.1	126	90.7	67.6	67.1	44.5	63.9	46.4	71.1	34.6	84.8	149	104
Peak195506	chr5	62592037	62592537	intronic	ENSDARG00000019525	tbcelb	NMDA-specific	0.846	-0.509	0.33	-0.97	0.49	-1.1	0.00208	-0.103	0.908	-0.096	0.921	-0.836	0.146	-0.229	0.762	0.288	0.795	256	419	234	301	101	216	136	129	280	363	169	95.8	178	75.5	69.6	67.2	69.1	120	149	170
Peak195507	chr5	62595011	62595511	promoter	ENSDARG00000094107	si:ch73-37h15.2	NMDA-specific	0.31	1	0.0429	0.329	0.836	-0.625	0.331	-0.28	0.82	-0.165	0.89	-0.688	0.423	-0.794	0.408	0.62	0.564	80.7	101	202	210	95	111	30.8	66.5	87.7	62.8	56.3	57.5	56.7	52.2	58	15.8	24.7	31.2	80.1	96
Peak195529	chr5	62709416	62709916	exonic	ENSDARG00000088492	cntrl	NMDA-specific	0.388	0.317	0.613	-0.206	0.919	-0.771	0.0479	-0.322	0.634	-0.258	0.763	0.32	0.6	-0.248	0.741	-0.175	0.891	252	302	351	434	166	275	119	155	285	161	67.6	182	126	104	145	158	109	80.3	87.4	140
Peak195540	chr5	62817524	62818024	exonic	ENSDARG00000007430	prdm12b	NMDA-specific	-0.0784	0.224	0.838	0.5	0.736	0.978	0.0341	0.935	0.0898	0.745	0.315	0.736	0.195	0.11	0.906	0.307	0.796	85.4	83.8	165	49	107	111	167	122	186	147	45.1	134	162	174	128	162	104	71.4	124	110
Peak195550	chr5	62896230	62896730	intergenic	ENSDARG00000007430,ENSDARG00000035131	prdm12b,surf4l	NMDA-specific	0.416	0.579	0.614	0.781	0.659	1.19	0.0524	1.4	0.0366	0.828	0.327	1.15	0.0632	0.682	0.382	0.545	0.632	57	22.3	47.8	98.1	59.4	70.2	96.8	66.5	126	97.7	67.6	47.9	85	139	122	119	69.1	89.2	80.1	87.8
Peak195553	chr5	62902234	62902734	intergenic	ENSDARG00000007430,ENSDARG00000035131	prdm12b,surf4l	NMDA-specific	0.88	1.2	0.0181	1.25	0.114	0.941	0.0709	0.795	0.275	1.12	0.163	1.22	0.0528	0.724	0.367	1.26	0.102	52.2	89.4	228	126	119	187	119	111	148	97.7	67.6	38.3	113	134	110	119	29.6	116	138	115
Peak195590	chr5	63103686	63104186	exonic	ENSDARG00000035132	rgs3b	NMDA-specific	0.068	-0.158	0.838	-0.566	0.748	-1.2	0.000815	-0.714	0.121	-0.0726	0.942	0.0365	0.959	0.14	0.863	0.292	0.796	233	391	345	273	107	287	92.4	133	269	105	135	105	142	98.7	75.3	146	153	75.8	135	159
Peak195610	chr5	63198453	63198953	intergenic	ENSDARG00000035132,ENSDARG00000059858	rgs3b,pappab	NMDA-specific	-0.148	0.247	0.832	0.487	0.763	0.969	0.0494	1.09	0.0424	0.18	0.871	0.258	0.751	0.282	0.761	-0.008	0.997	61.7	89.4	74.4	133	65.3	129	96.8	152	192	133	56.3	67.1	81	69.7	63.8	75.1	54.3	75.8	58.3	65.8
Peak195620	chr5	63278976	63279476	exonic	ENSDARG00000059858	pappab	NMDA-specific	-0.582	-1.07	0.294	0.256	0.901	1.11	0.0433	0.869	0.272	0.727	0.376	0.589	0.381	0.525	0.503	0.26	0.849	61.7	50.3	31.9	28	53.5	70.2	114	96.1	115	97.7	56.3	76.6	109	134	86.9	103	69.1	98.2	87.4	76.8
Peak195628	chr5	63315831	63316331	intronic	ENSDARG00000059858	pappab	NMDA-specific	0.98	-0.546	0.319	-1.53	0.044	-1.06	0.00615	-0.751	0.128	-0.166	0.854	-0.686	0.208	-0.326	0.636	-0.346	0.732	247	235	239	126	59.4	93.6	106	92.4	137	161	146	153	158	128	52.2	115	114	93.7	102	134
Peak195641	chr5	63381711	63382211	intronic	ENSDARG00000059858	pappab	NMDA-specific	0.297	-1.46	0.0175	-0.136	0.935	-0.807	0.149	-0.285	0.786	-0.0868	0.936	0.478	0.446	0.0103	0.991	-0.183	0.897	104	134	47.8	49	59.4	140	35.2	77.6	137	55.8	90.1	86.2	76.9	104	86.9	138	34.6	116	80.1	76.8
Peak195652	chr5	63460674	63461174	intergenic	ENSDARG00000059858,ENSDARG00000032976	pappab,cmlc1	NMDA-specific	0.12	0.182	0.904	0.463	0.809	1.27	0.0192	0.4	0.756	0.421	0.667	1.07	0.0888	0.509	0.549	0.434	0.726	52.2	50.3	69	63	59.4	70.2	114	99.8	82.2	55.8	56.3	57.5	97.2	63.9	81.1	138	88.9	53.5	72.8	82.3
Peak195686	chr5	63636781	63637281	promoter	ENSDARG00000077425	nacc2	NMDA-specific	0.338	1.07	0.0391	1.08	0.212	1.12	0.0144	1.27	0.00732	-0.037	0.972	0.187	0.775	-0.102	0.906	0.486	0.604	61.7	95	175	196	125	175	132	155	203	181	180	67.1	113	139	75.3	170	93.8	98.2	208	134
Peak195695	chr5	63702551	63703051	intergenic	ENSDARG00000103712,ENSDARG00000009950	plpp7,edf1	NMDA-specific	-0.0335	1.95	5.08e-09	1.43	0.147	0.178	0.762	0.918	0.0405	-0.445	0.607	-0.267	0.705	-0.372	0.637	0.996	0.155	104	156	494	644	125	556	128	122	258	244	146	57.5	89.1	63.9	63.8	86.9	69.1	62.5	222	178
Peak195699	chr5	63716540	63717040	promoter	ENSDARG00000009950	edf1	NMDA-specific	-0.367	0.832	0.0456	0.0748	0.969	0.246	0.616	-0.0764	0.942	-0.671	0.346	-0.879	0.11	-0.101	0.906	0.367	0.714	171	201	366	385	119	246	172	203	181	181	191	105	121	69.7	110	47.4	109	125	208	173
Peak195706	chr5	63772801	63773301	promoter	ENSDARG00000100129	brd3b	NMDA-specific	0.93	-0.167	0.819	-0.639	0.768	-1.04	0.000841	-0.116	0.881	-0.231	0.812	-0.876	0.08	-0.846	0.128	0.048	0.972	589	832	584	848	178	708	260	322	614	726	439	240	372	238	156	182	158	161	339	357
Peak195732	chr5	63912596	63913096	intergenic	ENSDARG00000035127,ENSDARG00000018270	rxrab,olfm1a	NMDA-specific	0.0806	-0.203	0.782	-0.637	0.709	-1.1	0.00244	-0.587	0.246	-0.842	0.205	-0.922	0.075	-0.146	0.852	-0.0322	0.982	304	307	260	350	113	257	110	133	247	167	180	153	134	58.1	81.1	83	143	116	175	154
Peak195748	chr5	63982045	63982545	intergenic	ENSDARG00000035127,ENSDARG00000018270	rxrab,olfm1a	NMDA-specific	-0.151	-0.166	0.907	0.497	0.769	1.24	0.00748	0.567	0.538	-1.13	0.141	-0.726	0.261	-0.419	0.589	-0.639	0.489	66.5	72.6	47.8	98.1	95	81.9	145	137	132	76.8	45.1	144	40.5	58.1	29	75.1	79	49.1	43.7	79.5
Peak195755	chr5	64025235	64025735	intergenic	ENSDARG00000035127,ENSDARG00000018270	rxrab,olfm1a	NMDA-specific	0.484	1.67	9.02e-07	1.4	0.163	-0.588	0.275	0.113	0.92	0.863	0.301	0.775	0.253	0.803	0.285	0.924	0.29	119	145	446	511	95	596	83.6	66.5	170	119	78.8	38.3	109	116	122	71.1	79	93.7	117	104
Peak195758	chr5	64034959	64035459	intergenic	ENSDARG00000035127,ENSDARG00000018270	rxrab,olfm1a	NMDA-specific	0.404	1.08	0.189	1.76	0.0374	1.04	0.118	1.38	0.0503	0.478	0.608	0.11	0.9	0.519	0.521	0.681	0.49	38	39.1	95.6	91.1	77.2	170	70.4	66.5	104	105	78.8	47.9	85	104	63.8	63.2	83.9	71.4	91	110
Peak195776	chr5	64140584	64141084	promoter	ENSDARG00000052154	lix1	NMDA-specific	0.581	1.51	0.000325	1.65	0.0148	0.875	0.0888	0.587	0.493	0.864	0.285	0.484	0.503	0.727	0.329	0.89	0.302	94.9	50.3	271	210	113	333	88	144	137	90.7	33.8	86.2	117	128	86.9	79	114	66.9	131	104
Peak195778	chr5	64149856	64150356	promoter	ENSDARG00000052154	lix1	NMDA-specific	-0.0337	-0.799	0.172	-0.517	0.705	-1.01	0.0325	-0.367	0.65	0.208	0.841	-0.152	0.855	0.612	0.402	1.03	0.175	161	151	122	77	83.1	117	70.4	62.8	143	105	78.8	67.1	93.1	87.1	86.9	43.5	104	89.2	186	118
Peak195784	chr5	64183531	64184031	promoter	ENSDARG00000028949	si:ch211-236k19.4	NMDA-specific	-0.238	-0.362	0.725	0.393	0.793	1.04	0.0156	0.638	0.344	0.161	0.868	-0.414	0.539	-0.14	0.871	0.3	0.798	75.9	117	101	63	131	93.6	189	148	159	147	113	86.2	126	110	34.8	94.8	69.1	84.8	109	134
Peak195815	chr5	64347599	64348099	promoter	ENSDARG00000100095	anxa1b	NMDA-specific	0.684	0.565	0.626	0.449	0.832	1.38	0.0164	0.2	0.91	0.723	0.437	1.14	0.0897	1.17	0.109	0.546	0.662	38	44.7	69	70	71.3	29.2	106	81.3	60.3	34.9	67.6	28.7	81	87.1	69.6	119	109	75.8	80.1	60.3
Peak195821	chr5	64392385	64392885	promoter	ENSDARG00000103926	inpp5e	NMDA-specific	0.129	0.518	0.436	-0.0434	0.982	0.615	0.187	0.952	0.039	0.894	0.247	0.629	0.343	0.604	0.422	0.112	0.945	80.7	156	159	224	83.1	123	136	166	203	265	33.8	95.8	166	98.7	98.5	98.8	79	98.2	72.8	74.1
Peak195826	chr5	64408626	64409126	intergenic	ENSDARG00000098206,ENSDARG00000101163	ptrh1,BX001023.2	NMDA-specific	0.882	0.367	0.71	0.683	0.612	0.445	0.477	1.14	0.0241	0.123	0.91	0.215	0.777	-0.313	0.725	0.994	0.187	57	101	149	70	83.1	146	83.6	96.1	203	147	67.6	86.2	85	98.7	104	71.1	59.3	49.1	178	137
Peak195841	chr5	64509732	64510232	intronic	ENSDARG00000099930	col27a1b	NMDA-specific	0.0033	0.555	0.634	0.772	0.665	1.08	0.088	1.66	0.00474	-0.244	0.806	0.109	0.893	-0.47	0.568	0.0679	0.966	42.7	39.1	85	49	53.5	76	106	48.1	121	154	113	57.5	89.1	58.1	81.1	86.9	54.3	49.1	94.7	82.3
Peak195846	chr5	64549179	64549679	exonic	ENSDARG00000099930	col27a1b	NMDA-specific	0.667	-0.544	0.393	-0.702	0.564	-1.17	0.00846	-1.06	0.0394	0.0684	0.95	0.305	0.655	-0.114	0.906	-0.188	0.894	152	201	133	140	95	99.4	61.6	70.2	82.2	90.7	124	57.5	105	92.9	92.7	111	74.1	66.9	76.5	79.5
Peak195910	chr5	64941891	64942391	exonic	ENSDARG00000035122	camsap1b	NMDA-specific	-0.0351	-0.467	0.669	0.878	0.416	0.993	0.0385	0.688	0.357	0.558	0.513	0.977	0.0935	0.646	0.369	-0.25	0.858	52.2	106	69	56	119	140	119	144	132	126	45.1	95.8	109	122	156	119	104	93.7	80.1	46.6
Peak195929	chr5	65047155	65047655	exonic	ENSDARG00000052094	notch1b	NMDA-specific	0.108	-0.618	0.34	-1.66	0.0314	-1	0.0347	-0.981	0.0862	-0.801	0.3	-0.1	0.894	-0.273	0.73	-0.204	0.875	147	162	138	84	35.6	52.6	35.2	92.4	60.3	105	101	115	64.8	69.7	81.1	107	98.8	58	120	74.1
Peak195953	chr5	65163379	65163879	intergenic	ENSDARG00000052094,ENSDARG00000074033	notch1b,adamtsl2	NMDA-specific	0.0925	1.73	0.000382	0.819	0.608	0.474	0.529	0.287	0.848	0.229	0.848	0.225	0.812	0.411	0.678	0.719	0.512	38	61.4	154	224	65.3	93.6	61.6	55.4	49.3	76.8	45.1	47.9	72.9	40.6	46.4	55.3	49.4	58	69.2	85
Peak195995	chr5	65348995	65349495	promoter	ENSDARG00000018958	nrarpb	NMDA-specific	0.731	0.55	0.253	-0.0216	0.993	-0.751	0.0446	-0.274	0.689	-0.163	0.864	-0.532	0.328	-0.488	0.432	-0.614	0.416	299	391	489	658	172	474	154	192	334	244	270	163	239	168	133	142	119	143	135	145
Peak196033	chr5	65564252	65564752	intergenic	ENSDARG00000086786,ENSDARG00000073892	mfsd10,secisbp2	NMDA-specific	0.502	0.166	0.83	-0.575	0.724	-0.957	0.0126	-0.542	0.324	0.0875	0.929	-0.698	0.252	-0.43	0.556	0.702	0.382	204	330	303	371	65.3	275	88	140	214	154	146	86.2	158	98.7	75.3	59.3	93.8	53.5	175	200
Peak196040	chr5	65633010	65633510	promoter	ENSDARG00000077768	malt1	NMDA-specific	0.33	0.889	0.0351	-0.213	0.89	-0.42	0.419	-0.0841	0.94	-0.256	0.79	-0.459	0.502	-0.24	0.778	0.287	0.812	157	145	281	364	53.5	193	114	81.3	143	154	101	86.2	76.9	92.9	81.1	51.4	83.9	53.5	127	104
Peak196134	chr5	66274408	66274908	intergenic	ENSDARG00000102508,ENSDARG00000044436	flrt1a,rps6ka4	NMDA-specific	-0.691	-1.22	0.00741	-0.62	0.644	-0.501	0.275	-0.00767	0.995	1.01	0.178	0.78	0.217	0.683	0.353	0.66	0.496	147	246	95.6	91.1	95	134	119	115	164	237	67.6	67.1	202	81.3	92.7	122	104	84.8	80.1	132
Peak196154	chr5	66367198	66367698	intergenic	ENSDARG00000102508,ENSDARG00000044436	flrt1a,rps6ka4	NMDA-specific	0.888	0.397	0.642	0.875	0.387	0.468	0.401	1.03	0.0342	0.817	0.35	0.56	0.462	0.326	0.742	1.34	0.0713	71.2	117	143	133	131	181	92.4	126	197	195	67.6	38.3	113	81.3	58	83	79	35.7	142	126
Peak196175	chr5	66473394	66473894	intergenic	ENSDARG00000019752,ENSDARG00000095402	rom1a,BX897741.1	NMDA-specific	-0.177	0.485	0.714	1.22	0.358	1.85	0.000613	1.24	0.114	-0.287	0.751	0.218	0.746	0.238	0.759	-0.695	0.428	47.5	22.3	53.1	63	77.2	76	101	122	98.7	76.8	90.1	115	85	98.7	86.9	134	119	93.7	72.8	57.6
Peak196181	chr5	66504323	66504823	promoter	ENSDARG00000044437	cdca5	NMDA-specific	0.778	-0.958	0.0701	-0.776	0.489	-1.12	0.0142	-1.1	0.0362	-0.241	0.813	-0.638	0.382	-1.02	0.207	-0.262	0.847	176	156	74.4	126	41.6	140	39.6	88.7	76.7	83.7	67.6	86.2	85	52.2	40.6	51.4	29.6	35.7	54.6	74.1
Peak196190	chr5	66539128	66539628	exonic	ENSDARG00000078722	clip1a	NMDA-specific	-0.977	-0.796	0.497	0.947	0.5	1.23	0.0245	0.883	0.289	0.386	0.649	-0.3	0.675	-0.149	0.866	-0.442	0.683	47.5	55.9	26.6	42	113	64.3	96.8	111	93.2	105	90.1	95.8	109	157	104	47.4	74.1	71.4	80.1	60.3
Peak196221	chr5	66727003	66727503	intronic	ENSDARG00000042525	ebf2	NMDA-specific	0.366	0.0543	0.976	0.0838	0.971	1.11	0.0312	0.942	0.178	0.807	0.422	0.976	0.216	1.04	0.222	0.794	0.504	71.2	50.3	63.7	84	65.3	52.6	74.8	152	121	126	56.3	19.2	68.8	69.7	69.6	67.2	54.3	75.8	58.3	68.6
Peak196252	chr5	66992701	66993201	exonic	ENSDARG00000059472	arhgap31	NMDA-specific	0.534	0.63	0.623	1.24	0.383	1.44	0.0258	0.854	0.451	0.644	0.445	0.481	0.492	0.706	0.331	-0.0506	0.977	28.5	33.5	42.5	70	53.5	81.9	79.2	66.5	65.8	48.8	67.6	67.1	121	104	81.1	94.8	64.2	125	65.5	65.8
Peak196280	chr5	67227020	67227520	intergenic	ENSDARG00000076435,ENSDARG00000035735	abhd10a,gsx1	NMDA-specific	0.501	1.55	5.77e-06	0.284	0.853	-0.49	0.357	-0.739	0.273	1.01	0.167	0.655	0.305	0.845	0.208	0.65	0.497	166	106	436	497	89.1	228	88	81.3	104	62.8	67.6	76.6	174	139	110	107	143	84.8	131	101
Peak196282	chr5	67237114	67237614	intergenic	ENSDARG00000035735,ENSDARG00000039649	gsx1,mtif3	NMDA-specific	0.943	0.718	0.5	1.15	0.396	1.47	0.0103	1.19	0.125	0.581	0.54	0.899	0.188	0.864	0.258	1.01	0.242	28.5	50.3	69	77	59.4	99.4	44	137	93.2	90.7	33.8	67.1	76.9	92.9	98.5	86.9	93.8	71.4	98.3	112
Peak196307	chr5	67378552	67379052	promoter;downstream	ENSDARG00000017636;ENSDARG00000011555	rnf167;spag7	NMDA-specific	0.147	0.115	0.887	-0.548	0.772	-1.14	0.0011	-0.695	0.122	-0.341	0.674	-0.892	0.114	-0.145	0.858	0.42	0.661	266	447	409	455	119	339	110	159	241	202	169	105	138	87.1	69.6	67.2	98.8	112	146	217
Peak196318	chr5	67426166	67426666	intergenic	ENSDARG00000035741,ENSDARG00000074320	slc25a11,KCNAB3	NMDA-specific	0.424	-0.364	0.59	-0.448	0.773	0.176	0.725	0.847	0.0343	0.463	0.602	0.258	0.733	0.109	0.906	0.533	0.608	152	279	149	231	95	193	150	255	400	384	90.1	57.5	126	87.1	75.3	86.9	44.4	89.2	80.1	129
Peak196322	chr5	67442557	67443057	intergenic	ENSDARG00000035741,ENSDARG00000074320	slc25a11,KCNAB3	NMDA-specific	-0.923	-1.04	0.0107	-1.09	0.322	-0.431	0.31	-0.127	0.887	0.73	0.359	0.846	0.16	0.738	0.288	0.282	0.826	237	318	133	175	53.5	193	172	177	274	244	45.1	95.8	121	139	104	138	83.9	125	54.6	118
Peak196326	chr5	67466652	67467152	intergenic	ENSDARG00000035741,ENSDARG00000074320	slc25a11,KCNAB3	NMDA-specific	-0.988	-1.27	0.0459	-0.705	0.62	-0.814	0.151	-0.426	0.649	0.99	0.271	0.925	0.217	1.33	0.0684	0.628	0.614	109	123	69	35	53.5	76	52.8	59.1	98.7	76.8	56.3	28.7	68.8	116	69.6	79	104	80.3	36.4	87.8
Peak196348	chr5	67541060	67541560	exonic	ENSDARG00000098655	kif1c	NMDA-specific	0.485	-0.601	0.288	-0.639	0.64	-0.822	0.0532	-1.05	0.0262	-0.62	0.415	-1.04	0.0705	-0.931	0.148	0.0102	0.995	185	229	159	147	101	140	132	70.2	82.2	126	169	86.2	101	69.7	63.8	51.4	39.5	71.4	127	126
Peak196354	chr5	67569323	67569823	intronic	ENSDARG00000098655	kif1c	NMDA-specific	0.0107	1.11	0.00619	0.99	0.342	-0.832	0.132	-0.429	0.635	-0.106	0.917	-0.211	0.765	-0.0858	0.921	0.233	0.849	128	112	329	259	95	368	44	70.2	82.2	105	45.1	153	97.2	110	75.3	90.9	79	89.2	109	134
Peak196389	chr5	67731835	67732335	intergenic	ENSDARG00000100725,ENSDARG00000041926	ephb4a,CABZ01066035.1	NMDA-specific	0.153	-0.0459	0.979	0.737	0.671	1.32	0.0189	0.49	0.696	-0.998	0.205	-0.225	0.758	-0.0127	0.989	-1	0.208	33.2	61.4	69	28	65.3	76	74.8	122	71.3	62.8	90.1	95.8	52.6	46.4	75.3	75.1	93.8	66.9	40	52.1
Peak196404	chr5	67800975	67801475	intronic	ENSDARG00000041926	CABZ01066035.1	NMDA-specific	0.797	-0.329	0.66	-0.738	0.531	-0.967	0.0314	-1.18	0.0187	-0.741	0.319	-0.986	0.0887	-0.709	0.285	-0.861	0.244	123	235	133	189	101	87.7	79.2	73.9	104	48.8	113	134	97.2	58.1	63.8	55.3	54.3	75.8	69.2	68.6
Peak196441	chr5	67965672	67966172	intergenic	ENSDARG00000041926,ENSDARG00000059461	CABZ01066035.1,mepce	NMDA-specific	0.782	0.762	0.459	0.947	0.559	1.34	0.0257	0.301	0.854	0.36	0.733	1.09	0.0918	1.09	0.128	0.629	0.574	28.5	50.3	95.6	49	71.3	64.3	79.2	88.7	43.9	55.8	22.5	76.6	64.8	81.3	92.7	115	98.8	93.7	76.5	85
Peak196570	chr5	68522397	68522897	intronic	ENSDARG00000059442	smtnb	NMDA-specific	0.025	-0.65	0.322	-1.67	0.0382	-0.641	0.204	-1.15	0.0432	0.264	0.786	0.319	0.655	0.444	0.565	-0.477	0.676	123	173	101	112	47.5	35.1	79.2	81.3	60.3	76.8	90.1	67.1	121	75.5	92.7	90.9	109	75.8	54.6	57.6
Peak196572	chr5	68531683	68532183	exonic	ENSDARG00000059442	smtnb	NMDA-specific	-0.476	0.969	0.332	1.21	0.407	1.84	0.00135	1.3	0.116	-0.585	0.491	0.0166	0.985	0.0611	0.949	-0.389	0.728	33.2	27.9	74.4	63	77.2	52.6	83.6	107	98.7	55.8	67.6	115	68.8	63.9	81.1	94.8	69.1	98.2	65.5	76.8
Peak196579	chr5	68560522	68561022	intronic	ENSDARG00000059442	smtnb	NMDA-specific	-0.344	-1.19	0.0136	-0.7	0.565	-0.488	0.305	-0.282	0.738	0.44	0.652	0.0094	0.993	0.886	0.227	0.446	0.719	195	156	74.4	105	77.2	123	96.8	118	153	147	56.3	57.5	81	87.1	63.8	47.4	109	75.8	91	68.6
Peak196595	chr5	68636405	68636905	intergenic	ENSDARG00000059442,ENSDARG00000099542	smtnb,ccno	NMDA-specific	0.788	1.43	0.0114	1.73	0.0145	1.01	0.0915	1.64	0.00193	0.484	0.605	0.616	0.368	0.714	0.339	1.15	0.129	23.7	78.2	159	140	65.3	246	44	122	175	140	56.3	67.1	52.6	145	52.2	119	64.2	112	124	154
Peak196625	chr5	68796620	68797120	intronic	ENSDARG00000028082	mapkapk5	NMDA-specific	0.199	-0.108	0.907	-0.724	0.559	-0.858	0.0445	-0.478	0.459	-0.738	0.374	-0.819	0.227	-0.116	0.906	0.251	0.844	128	285	207	217	53.5	175	101	88.7	192	97.7	113	67.1	68.8	40.6	34.8	55.3	64.2	75.8	102	110
Peak196626	chr5	68799063	68799563	promoter	ENSDARG00000028082	mapkapk5	NMDA-specific	0.524	0.0434	0.965	-0.359	0.85	-0.991	0.00784	-0.0917	0.922	0.103	0.915	-0.182	0.792	0.126	0.874	0.455	0.639	256	324	351	322	131	292	106	140	241	321	113	115	170	87.1	110	83	98.8	116	157	159
Peak196640	chr5	68895757	68896257	promoter	ENSDARG00000102843	CT978957.2	NMDA-specific	0.292	0.0216	0.98	-1.06	0.35	-1.37	0.000182	-0.761	0.102	0.229	0.841	-0.375	0.688	-0.0114	0.992	1.12	0.169	166	402	393	231	77.2	170	101	81.3	192	140	45.1	57.5	93.1	29	34.8	39.5	29.6	58	120	110
Peak196648	chr5	68924804	68925304	intronic	ENSDARG00000099917	znf1005	NMDA-specific	-0.588	-0.45	0.513	0.00067	1	-1.22	0.00679	-0.438	0.547	0.52	0.626	0.329	0.731	0.905	0.28	0.751	0.51	123	223	165	112	101	216	52.8	70.2	121	140	45.1	38.3	60.7	69.7	52.2	47.4	49.4	84.8	91	54.9
Peak196681	chr5	69106508	69107008	promoter	ENSDARG00000051953	ythdc1	NMDA-specific	0.773	-0.133	0.907	-0.558	0.72	-1.17	0.0396	-0.757	0.342	-0.371	0.692	-0.527	0.461	-0.608	0.446	-0.164	0.91	90.2	134	122	105	71.3	64.3	26.4	55.4	76.7	55.8	90.1	76.6	72.9	63.9	58	51.4	29.6	62.5	106	49.4
Peak196685	chr5	69135254	69135754	exonic	ENSDARG00000059437	fktn	NMDA-specific	-0.422	0.931	0.344	1.25	0.354	1.79	0.00144	0.822	0.459	-0.953	0.219	-0.655	0.314	-0.019	0.985	-0.811	0.336	28.5	39.1	53.1	98.1	107	35.1	106	96.1	54.8	69.8	67.6	125	64.8	40.6	58	59.3	59.3	107	58.3	54.9
Peak196687	chr5	69143410	69143910	exonic	ENSDARG00000059437	fktn	NMDA-specific	-0.455	0.432	0.498	-0.332	0.82	-0.934	0.049	-1.39	0.00895	-0.427	0.619	0.0709	0.925	-0.169	0.843	0.359	0.742	185	123	207	280	47.5	187	57.2	81.3	60.3	62.8	78.8	125	93.1	69.7	86.9	115	74.1	84.8	149	121
Peak196722	chr5	69324494	69324994	intergenic	ENSDARG00000094605,ENSDARG00000099746	si:ch211-154e10.1,rgs3a	NMDA-specific	0.592	-0.203	0.885	0.412	0.822	1.1	0.031	0.511	0.62	-0.3	0.736	0.0839	0.906	0.621	0.329	-0.294	0.8	99.7	22.3	69	56	89.1	64.3	114	122	110	76.8	90.1	125	101	87.1	75.3	134	133	156	94.7	85
Peak196785	chr5	69563059	69563559	intergenic	ENSDARG00000071469,ENSDARG00000101090	znf618,pappaa	NMDA-specific	-0.703	-0.567	0.655	0.667	0.702	1.18	0.0347	0.926	0.249	0.365	0.683	0.447	0.493	0.104	0.907	-0.984	0.249	52.2	50.3	42.5	35	83.1	64.3	101	99.8	98.7	105	78.8	86.2	109	122	81.1	126	59.3	93.7	29.1	52.1
Peak196850	chr5	69834870	69835370	intergenic	ENSDARG00000101090,ENSDARG00000089678	pappaa,CABZ01084829.1	NMDA-specific	0.145	-0.303	0.809	0.9	0.421	0.995	0.0454	0.269	0.836	0.0814	0.938	0.262	0.701	0.321	0.673	-0.214	0.874	61.7	83.8	74.4	56	137	105	92.4	152	71.3	112	101	86.2	117	92.9	104	107	109	93.7	113	54.9
Peak196890	chr5	69958988	69959488	intergenic	ENSDARG00000101090,ENSDARG00000089678	pappaa,CABZ01084829.1	NMDA-specific	0.4	1.22	0.000286	0.448	0.833	-0.628	0.105	0.18	0.811	-0.167	0.864	-0.594	0.265	-0.82	0.145	0.745	0.287	252	419	892	848	154	737	172	192	444	321	225	278	279	203	139	174	168	80.3	451	406
Peak196905	chr5	69995245	69995745	intergenic	ENSDARG00000086801,ENSDARG00000078302	CABZ01084828.1,brinp1	NMDA-specific	0.241	0.0718	0.949	0.123	0.942	-0.875	0.135	-1.83	0.00672	-0.487	0.563	-0.784	0.214	-0.854	0.222	-0.373	0.733	133	78.2	154	98.1	71.3	146	48.4	51.7	21.9	41.9	135	76.6	68.8	92.9	63.8	51.4	54.3	44.6	69.2	90.5
Peak196992	chr5	70316508	70317008	intergenic	ENSDARG00000086801,ENSDARG00000078302	CABZ01084828.1,brinp1	NMDA-specific	0.973	1.28	0.0327	1.12	0.346	1.59	0.000893	1.22	0.0588	0.696	0.43	0.711	0.303	1.18	0.0775	0.615	0.57	52.2	50.3	127	161	119	81.9	114	152	159	83.7	22.5	86.2	76.9	128	63.8	107	109	116	106	74.1
Peak197002	chr5	70360186	70360686	intergenic	ENSDARG00000086801,ENSDARG00000078302	CABZ01084828.1,brinp1	NMDA-specific	0.0732	1.49	9e-06	1.03	0.445	-0.477	0.323	0.0878	0.933	-0.335	0.675	-0.301	0.611	-0.481	0.446	0.366	0.709	128	223	568	532	154	532	88	122	214	161	191	144	174	104	92.7	154	79	125	218	214
Peak197006	chr5	70374390	70374890	intergenic	ENSDARG00000086801,ENSDARG00000078302	CABZ01084828.1,brinp1	NMDA-specific	-0.133	-1.48	0.000172	-0.996	0.375	-1.36	0.000314	-1.27	0.0023	0.157	0.877	0.364	0.582	0.399	0.593	-0.538	0.604	218	290	127	70	101	129	70.4	96.1	110	105	90.1	86.2	97.2	116	86.9	122	93.8	107	65.5	57.6
Peak197039	chr5	70490233	70490733	intronic	ENSDARG00000078302	brinp1	NMDA-specific	0.557	-0.948	0.04	-0.531	0.727	-1.2	0.00302	-1.22	0.00657	-0.297	0.718	-0.647	0.251	-0.193	0.799	-0.614	0.462	204	229	127	126	148	117	79.2	81.3	93.2	97.7	158	125	138	104	69.6	94.8	114	98.2	117	71.3
Peak197138	chr5	70846791	70847291	intergenic	ENSDARG00000078302,ENSDARG00000001950	brinp1,ak1	NMDA-specific	-0.22	-0.468	0.688	0.506	0.77	1.1	0.0261	0.926	0.168	-0.561	0.483	0.0461	0.95	-0.264	0.736	-0.293	0.798	80.7	50.3	42.5	70	131	35.1	96.8	148	71.3	202	124	105	89.1	75.5	122	103	79	84.8	94.7	93.3
Peak197147	chr5	70882195	70882695	intergenic	ENSDARG00000078302,ENSDARG00000001950	brinp1,ak1	NMDA-specific	0.423	-0.105	0.912	-0.592	0.657	-0.919	0.0377	-0.362	0.63	-0.185	0.839	-0.382	0.54	0.114	0.89	0.0939	0.946	199	162	143	252	77.2	146	83.6	81.3	175	112	158	95.8	109	128	104	79	88.9	143	131	137
Peak197160	chr5	70947809	70948309	promoter	ENSDARG00000001950	ak1	NMDA-specific	0.571	0.0715	0.935	-0.291	0.905	-0.801	0.0122	-0.133	0.852	0.0972	0.928	-0.539	0.317	-0.0598	0.946	-0.00842	0.996	631	1010	786	1150	202	1120	361	429	850	663	293	307	453	238	203	186	286	210	269	332
Peak197204	chr5	71130818	71131318	intronic	ENSDARG00000016212	nup214	NMDA-specific	0.616	0.513	0.305	0.388	0.854	-0.781	0.0394	-0.921	0.0288	-0.185	0.836	-0.271	0.653	-0.239	0.74	-0.413	0.66	299	313	483	511	202	567	141	163	153	181	203	125	174	128	104	142	128	107	120	123
Peak197208	chr5	71139342	71139842	intronic	ENSDARG00000016212	nup214	NMDA-specific	-0.0732	0.148	0.845	-0.431	0.843	-0.791	0.0229	-0.32	0.586	-0.251	0.773	-0.153	0.822	0.185	0.811	0.702	0.373	389	609	499	749	172	532	176	307	433	377	124	125	158	58.1	98.5	111	133	112	229	181
Peak197226	chr5	71213572	71214072	promoter	ENSDARG00000052033	LOC568758	NMDA-specific	0.925	-0.187	0.79	-0.842	0.683	-0.768	0.0149	-0.0307	0.971	-0.0942	0.93	-0.611	0.248	-0.5	0.418	0.482	0.566	750	1150	866	1010	315	672	422	517	970	921	327	268	381	215	185	178	173	187	375	458
Peak197235	chr5	71253900	71254400	exonic	ENSDARG00000079639	prrc2b	NMDA-specific	0.356	1.29	0.0817	0.63	0.758	1.42	0.019	1.13	0.177	0.541	0.575	1.11	0.0866	1.01	0.166	0.189	0.909	42.7	27.9	133	63	65.3	35.1	110	59.1	98.7	62.8	45.1	57.5	72.9	92.9	122	94.8	64.2	116	76.5	46.6
Peak197257	chr5	71351719	71352219	promoter	ENSDARG00000004406	spra	NMDA-specific	0.24	0.859	0.029	0.369	0.846	-0.326	0.48	0.142	0.873	-0.342	0.667	-0.439	0.434	-0.477	0.452	0.184	0.877	195	274	436	525	143	433	141	174	318	202	237	105	194	81.3	81.1	142	93.8	112	208	176
Peak197260	chr5	71359201	71359701	promoter;downstream	ENSDARG00000035187;ENSDARG00000028688	abl1;exosc2	NMDA-specific	-0.246	-1.05	0.0271	-0.902	0.383	-0.666	0.135	-0.404	0.567	0.347	0.768	0.838	0.277	0.512	0.606	1.11	0.22	161	229	106	105	41.6	152	88	118	153	147	33.8	47.9	60.7	52.2	75.3	67.2	34.6	66.9	106	79.5
Peak197277	chr5	71438490	71438990	intronic	ENSDARG00000105286	ddx54	NMDA-specific	0.168	-0.188	0.905	1.04	0.417	1.43	0.00503	0.0578	0.975	0.538	0.502	0.616	0.302	0.179	0.835	-1.01	0.218	52.2	50.3	58.4	42	83.1	111	150	92.4	54.8	55.8	45.1	125	146	128	98.5	150	59.3	112	51	38.4
Peak197304	chr5	71541113	71541613	intronic	ENSDARG00000105286	ddx54	NMDA-specific	0.19	2.74	7.38e-16	2.09	0.0115	-0.213	0.765	0.161	0.895	-0.0308	0.979	0.618	0.326	0.0647	0.949	0.708	0.431	119	67	643	812	160	632	66	73.9	132	83.7	101	57.5	68.8	98.7	116	111	74.1	66.9	157	104
Peak197328	chr5	71643046	71643546	promoter	ENSDARG00000015879	pax8	NMDA-specific	0.0982	1.12	0.00459	0.0869	0.96	-0.0735	0.915	-0.234	0.822	-0.475	0.548	-0.834	0.152	-0.195	0.803	-0.324	0.767	99.7	156	335	287	125	117	106	99.8	110	112	56.3	182	93.1	98.7	52.2	75.1	88.9	98.2	94.7	104
Peak197335	chr5	71659981	71660481	intergenic	ENSDARG00000015879,NONE	pax8,NONE	NMDA-specific	0.469	-0.944	0.0397	-1.15	0.192	-0.872	0.0338	-1.1	0.0153	-0.0772	0.937	-0.00127	0.999	-0.288	0.693	-0.958	0.168	204	235	159	91.1	53.5	129	88	115	98.7	112	135	125	126	139	81.1	154	98.8	84.8	61.9	71.3
Peak197336	chr5	71662626	71663126	intergenic	ENSDARG00000015879,NONE	pax8,NONE	NMDA-specific	0.119	2.1	2.84e-10	1.37	0.154	-0.0773	0.911	0.0689	0.956	-0.367	0.645	-0.238	0.707	-0.239	0.748	-0.714	0.363	94.9	156	520	693	143	474	92.4	107	170	90.7	146	125	158	58.1	98.5	115	104	93.7	80.1	85
Peak197341	chr5	71687664	71688164	intergenic	ENSDARG00000015879,NONE	pax8,NONE	NMDA-specific	0.501	2.48	6.66e-15	1.59	0.199	-0.28	0.567	0.203	0.804	0.294	0.73	0.201	0.754	-0.0647	0.943	0.534	0.541	199	207	1320	1250	261	936	106	177	263	216	158	115	202	151	122	166	153	71.4	200	195
Peak197345	chr5	71697729	71698229	intergenic	ENSDARG00000015879,NONE	pax8,NONE	NMDA-specific	-0.327	-0.444	0.762	0.89	0.577	1.33	0.0206	0.446	0.744	0.214	0.836	0.583	0.372	-0.0947	0.925	-0.596	0.589	38	50.3	31.9	42	77.2	70.2	101	88.7	49.3	76.8	78.8	67.1	89.1	92.9	92.7	111	74.1	44.6	36.4	57.6
Peak197365	chr6	49475	49975	promoter	ENSDARG00000059582	sowahcb	NMDA-specific	-0.872	1.7	3.58e-05	0.751	0.582	0.388	0.57	-0.0148	0.994	-0.298	0.792	0.0644	0.947	0.351	0.704	0.208	0.895	57	83.8	239	280	71.3	146	66	88.7	60.3	83.7	45.1	67.1	56.7	40.6	52.2	59.3	39.5	84.8	40	87.8
Peak197373	chr6	93453	93953	promoter;downstream	ENSDARG00000096454;ENSDARG00000026759	ap1m2;ldlrb	NMDA-specific	-0.724	-0.715	0.161	-1.49	0.0449	-1.36	0.000633	-1.64	0.00016	0.0233	0.985	0.113	0.899	0.384	0.659	0.217	0.883	218	229	143	168	41.6	105	83.6	66.5	71.3	76.8	67.6	57.5	89.1	40.6	69.6	59.3	79	62.5	61.9	82.3
Peak197374	chr6	94298	94798	promoter	ENSDARG00000096454	ap1m2	NMDA-specific	-0.325	-1.21	0.0152	-1.36	0.0851	-0.861	0.0631	-0.683	0.265	-0.274	0.785	0.309	0.666	0.197	0.825	-0.555	0.61	142	195	69	98.1	59.4	58.5	88	70.2	115	97.7	78.8	76.6	68.8	69.7	75.3	103	64.2	89.2	58.3	49.4
Peak197378	chr6	113321	113821	promoter	ENSDARG00000078283	si:zfos-323e3.4	NMDA-specific	0.276	0.342	0.568	-0.499	0.793	-1	0.00526	-0.701	0.123	-1.02	0.129	-0.945	0.0583	-0.74	0.198	-0.551	0.479	280	391	467	490	196	228	114	166	236	181	372	172	162	116	151	111	153	120	240	129
Peak197379	chr6	119127	119627	intronic	ENSDARG00000074634,ENSDARG00000096454	keap1b,ap1m2	NMDA-specific	-0.608	1.86	2.63e-06	0.675	0.646	0.668	0.257	-0.149	0.924	-1.31	0.123	-0.62	0.397	-1.23	0.125	-0.634	0.542	57	83.8	228	357	71.3	134	106	85	60.3	69.8	56.3	95.8	40.5	23.2	81.1	23.7	29.6	26.8	69.2	35.7
Peak197383	chr6	129815	130315	intronic	ENSDARG00000096454	ap1m2	NMDA-specific	0.322	0.154	0.846	-0.445	0.794	-0.805	0.043	-0.483	0.413	-0.648	0.393	-0.322	0.609	-0.565	0.403	0.0617	0.966	252	246	297	336	137	199	106	137	192	174	135	115	93.1	75.5	86.9	98.8	59.3	84.8	127	134
Peak197384	chr6	131295	131795	promoter	ENSDARG00000052190	fdx1l	NMDA-specific	0.607	0.172	0.813	-0.335	0.884	-0.761	0.0261	0.0823	0.921	0.133	0.895	-0.504	0.358	0.077	0.923	0.338	0.73	498	637	643	805	214	649	238	329	543	691	315	115	300	192	128	146	222	156	229	302
Peak197388	chr6	137297	137797	exonic	ENSDARG00000067669	zglp1	NMDA-specific	0.808	-0.492	0.554	-0.483	0.752	-1.16	0.0387	-0.282	0.793	-0.478	0.605	-0.108	0.897	-0.377	0.665	0.141	0.924	119	112	106	77	95	52.6	44	44.4	104	90.7	67.6	86.2	52.6	69.7	63.8	71.1	54.3	49.1	98.3	76.8
Peak197397	chr6	170422	170922	intronic	ENSDARG00000096454	ap1m2	NMDA-specific	0.103	-0.0274	0.977	-0.69	0.696	-1.44	2.74e-05	-0.897	0.0276	-0.263	0.772	-0.542	0.392	-0.0798	0.928	0.584	0.508	256	458	345	441	119	292	106	115	186	202	113	105	101	92.9	63.8	75.1	83.9	93.7	138	189
Peak197399	chr6	179289	179789	intronic	ENSDARG00000096454	ap1m2	NMDA-specific	-0.118	1.57	5.92e-07	0.701	0.738	-1.35	5.59e-05	-0.883	0.0252	0.0235	0.983	0.169	0.794	0.0677	0.937	0.831	0.227	356	447	1130	1580	249	1030	106	159	247	195	248	134	267	139	162	229	222	116	375	299
Peak197401	chr6	194965	195465	intronic	ENSDARG00000096454	ap1m2	NMDA-specific	0.395	1.05	0.00355	0.0473	0.983	-0.509	0.238	-0.467	0.448	-0.226	0.794	0.214	0.737	-0.422	0.535	-0.0908	0.947	233	235	510	595	113	351	141	140	186	161	158	115	126	122	139	154	88.9	84.8	142	115
Peak197403	chr6	203726	204226	intronic	ENSDARG00000096454	ap1m2	NMDA-specific	0.104	-0.145	0.867	-0.532	0.711	-0.901	0.0338	-0.379	0.593	-0.172	0.872	-0.635	0.384	0.287	0.736	0.534	0.6	157	251	191	224	53.5	211	70.4	111	170	147	78.8	76.6	68.8	81.3	46.4	47.4	88.9	75.8	109	118
Peak197418	chr6	255858	256358	intronic	ENSDARG00000096454	ap1m2	NMDA-specific	0.464	0.358	0.537	-0.542	0.786	-0.763	0.0342	-0.339	0.571	-0.476	0.533	-0.535	0.327	-0.565	0.353	0.173	0.883	347	503	510	721	95	474	216	207	367	314	338	76.6	182	122	168	94.8	123	107	248	206
Peak197434	chr6	309727	310227	intronic	ENSDARG00000052182,ENSDARG00000096454	rbfox2,ap1m2	NMDA-specific	0.32	1.5	0.0017	1.02	0.377	-0.195	0.822	0.578	0.567	0.782	0.442	1.2	0.104	1.28	0.106	1.25	0.167	61.7	55.9	165	224	77.2	146	44	44.4	110	69.8	22.5	47.9	40.5	104	81.1	79	74.1	80.3	94.7	82.3
Peak197461	chr6	414960	415460	intronic	ENSDARG00000096454,ENSDARG00000101169	ap1m2,grap2b	NMDA-specific	0.305	1.31	0.00242	0.727	0.543	0.314	0.628	-0.496	0.653	0.582	0.514	0.879	0.168	0.832	0.248	0.676	0.495	75.9	95	223	259	65.3	199	92.4	88.7	43.9	83.7	33.8	86.2	97.2	104	116	103	104	89.2	109	93.3
Peak197473	chr6	467541	468041	exonic	ENSDARG00000096307	CACNA1I (1 of many)	NMDA-specific	0.302	2.2	1.33e-08	1.11	0.264	0.734	0.227	-0.0594	0.973	0.875	0.293	0.889	0.175	0.808	0.281	1.27	0.0846	52.2	72.6	255	406	59.4	193	83.6	92.4	71.3	48.8	67.6	47.9	101	128	81.1	115	98.8	75.8	127	151
Peak197480	chr6	490143	490643	exonic	ENSDARG00000096307	CACNA1I (1 of many)	NMDA-specific	0.628	1.63	0.00419	1.42	0.174	1.4	0.015	1.01	0.239	0.343	0.726	0.613	0.358	0.221	0.813	-0.156	0.922	28.5	55.9	175	112	107	93.6	70.4	115	82.2	90.7	56.3	76.6	72.9	116	69.6	119	74.1	62.5	61.9	60.3
Peak197481	chr6	490892	491392	intronic	ENSDARG00000096307	CACNA1I (1 of many)	NMDA-specific	0.937	1.28	0.0214	0.962	0.457	0.903	0.127	0.512	0.645	0.722	0.381	0.45	0.526	0.573	0.456	0.043	0.98	52.2	61.4	90.3	238	101	99.4	110	73.9	65.8	105	67.6	67.1	89.1	157	92.7	83	104	71.4	61.9	76.8
Peak197492	chr6	526365	526865	intergenic	ENSDARG00000096307,ENSDARG00000038151	CACNA1I (1 of many),zgc:92360	NMDA-specific	0.283	0.428	0.669	0.0254	0.991	0.533	0.397	1.21	0.0205	0.362	0.731	1.2	0.0585	0.44	0.633	0.999	0.25	52.2	89.4	90.3	126	53.5	76	83.6	88.7	219	105	56.3	47.9	60.7	87.1	122	107	79	44.6	83.7	123
Peak197517	chr6	667853	668353	exonic	ENSDARG00000100374	txnrd1	NMDA-specific	0.0113	1.67	8.98e-08	0.854	0.669	-0.118	0.808	0.419	0.409	-0.361	0.672	-0.799	0.118	-0.626	0.291	1.01	0.0945	399	402	1200	1720	220	1230	268	362	619	482	372	134	275	134	133	130	148	125	502	499
Peak197532	chr6	737335	737835	intergenic	ENSDARG00000100374,ENSDARG00000105182	txnrd1,ntan1	NMDA-specific	0.847	-0.99	0.126	-0.299	0.846	-1.07	0.0475	-0.72	0.335	-1.18	0.0878	-0.422	0.476	-0.772	0.224	-0.664	0.414	114	134	42.5	105	83.1	99.4	39.6	59.1	65.8	90.7	158	115	76.9	46.4	58	122	64.2	71.4	80.1	90.5
Peak197558	chr6	875189	875689	intronic	ENSDARG00000104700,ENSDARG00000105182	acvr2ab,ntan1	NMDA-specific	0.357	0.305	0.834	1.12	0.409	1.41	0.0138	0.206	0.906	-0.146	0.891	0.29	0.681	0.0215	0.984	-0.825	0.366	38	44.7	37.2	84	107	52.6	96.8	92.4	49.3	48.8	45.1	115	89.1	69.7	81.1	107	79	66.9	51	43.9
Peak197573	chr6	951024	951524	intergenic	ENSDARG00000105182,ENSDARG00000078416	ntan1,zeb2b	NMDA-specific	0.926	0.176	0.852	-0.0378	0.983	-0.876	0.0996	-1.43	0.0188	-0.15	0.872	-0.0407	0.954	-0.199	0.798	-0.804	0.291	104	156	186	140	131	93.6	39.6	77.6	60.3	34.9	135	115	154	81.3	92.7	130	83.9	103	65.5	76.8
Peak197626	chr6	1170214	1170714	intronic	ENSDARG00000078416	zeb2b	NMDA-specific	0.852	0.617	0.633	1.2	0.413	1.78	0.00229	1.21	0.168	-0.0331	0.978	0.227	0.768	0.499	0.518	0.0446	0.979	33.2	27.9	63.7	42	71.3	58.5	74.8	107	43.9	112	45.1	95.8	76.9	75.5	92.7	71.1	79	98.2	87.4	65.8
Peak197647	chr6	1263325	1263825	intergenic	ENSDARG00000078416,ENSDARG00000045978	zeb2b,chchd6b	NMDA-specific	0.899	0.976	0.0268	0.593	0.646	0.778	0.0708	1.14	0.00569	0.901	0.29	0.913	0.179	1.02	0.165	1.21	0.12	94.9	145	276	252	71.3	269	158	189	280	258	56.3	47.9	105	104	128	67.2	98.8	84.8	102	140
Peak197667	chr6	1334038	1334538	intergenic	ENSDARG00000078416,ENSDARG00000045978	zeb2b,chchd6b	NMDA-specific	0.328	2.12	9.19e-08	1.23	0.181	0.818	0.171	1.14	0.0632	0.132	0.909	-0.122	0.896	0.122	0.906	0.717	0.457	47.5	72.6	255	343	83.1	175	70.4	107	121	154	56.3	67.1	81	63.9	46.4	59.3	59.3	58	109	98.7
Peak197705	chr6	1472709	1473209	intergenic	ENSDARG00000078416,ENSDARG00000045978	zeb2b,chchd6b	NMDA-specific	-0.0767	0.0327	0.978	0.0349	0.985	-0.487	0.38	-1.25	0.0435	-0.53	0.543	-0.617	0.37	-0.32	0.703	-0.267	0.834	90.2	173	186	105	65.3	181	83.6	73.9	49.3	62.8	146	38.3	85	40.6	52.2	55.3	59.3	62.5	87.4	63.1
Peak197716	chr6	1510503	1511003	intergenic	ENSDARG00000078416,ENSDARG00000045978	zeb2b,chchd6b	NMDA-specific	0.151	1.36	0.00442	1.68	0.00997	0.271	0.715	1.26	0.0156	-0.499	0.597	0.00484	0.996	0.25	0.778	1.17	0.0977	66.5	67	212	175	119	287	101	40.7	159	174	33.8	105	48.6	63.9	92.7	51.4	49.4	98.2	193	140
Peak197724	chr6	1534086	1534586	intergenic	ENSDARG00000078416,ENSDARG00000045978	zeb2b,chchd6b	NMDA-specific	-0.664	-1.48	0.0402	-0.873	0.578	0.0215	0.979	-1	0.229	0.258	0.796	0.66	0.302	0.164	0.863	-0.0611	0.971	85.4	95	42.5	28	47.5	40.9	74.8	81.3	49.3	41.9	33.8	105	89.1	98.7	116	103	74.1	66.9	61.9	76.8
Peak197771	chr6	1713877	1714377	intronic	ENSDARG00000012823	dlgap4b	NMDA-specific	0.954	0.336	0.676	0.569	0.661	0.499	0.311	1.19	0.00341	0.277	0.785	0.155	0.852	0.448	0.582	1.19	0.0976	85.4	151	165	168	59.4	269	132	148	329	209	22.5	105	93.1	81.3	86.9	59.3	79	80.3	142	167
Peak197776	chr6	1740943	1741443	promoter	ENSDARG00000012823	dlgap4b	NMDA-specific	-0.105	0.0453	0.976	0.724	0.549	0.944	0.0434	0.705	0.3	0.0256	0.982	0.432	0.49	0.506	0.462	-0.555	0.58	114	50.3	106	91.1	131	123	128	152	175	105	90.1	95.8	81	128	145	98.8	114	116	58.3	68.6
Peak197778	chr6	1749749	1750249	intergenic	ENSDARG00000012823,ENSDARG00000073684	dlgap4b,quo	NMDA-specific	-0.191	2.22	7.42e-11	1.05	0.242	-0.292	0.664	0.598	0.38	-1.05	0.155	-1.05	0.0794	-0.929	0.165	0.428	0.666	99.7	101	457	616	77.2	322	61.6	77.6	148	167	169	67.1	68.8	46.4	46.4	55.3	39.5	62.5	146	165
Peak197793	chr6	1791092	1791592	intergenic	ENSDARG00000012823,ENSDARG00000073684	dlgap4b,quo	NMDA-specific	0.665	0.206	0.794	-0.0351	0.986	0.606	0.132	1.02	0.00666	-0.717	0.3	-0.96	0.0699	-0.322	0.639	0.353	0.723	180	190	223	266	95	246	211	270	444	328	158	153	138	58.1	69.6	79	88.9	125	113	283
Peak197822	chr6	1895379	1895879	promoter	ENSDARG00000073684	quo	NMDA-specific	-0.304	-0.471	0.489	-0.464	0.744	-0.78	0.0925	-1.13	0.0288	0.601	0.459	0.615	0.329	0.708	0.299	0.317	0.797	133	212	138	140	101	123	88	81.3	87.7	69.8	90.1	67.1	142	110	110	115	114	107	87.4	107
Peak197834	chr6	1935026	1935526	exonic	ENSDARG00000073684	quo	NMDA-specific	0.954	-0.737	0.262	-0.386	0.793	-0.66	0.206	-2.32	0.000118	-0.0954	0.924	-0.239	0.729	-0.0792	0.929	-1.09	0.124	133	140	127	49	95	93.6	48.4	96.1	27.4	27.9	146	76.6	134	81.3	86.9	86.9	88.9	89.2	36.4	63.1
Peak197861	chr6	2040557	2041057	promoter	ENSDARG00000052142	acvr1bb	NMDA-specific	0.293	0.383	0.538	0.392	0.822	-0.954	0.0258	0.153	0.865	-0.601	0.413	-0.549	0.335	-0.513	0.431	0.103	0.939	171	223	292	287	119	374	79.2	92.4	219	230	180	105	109	87.1	52.2	119	93.8	75.8	138	165
Peak197899	chr6	2224419	2224919	intronic	ENSDARG00000101131	pbx1b	NMDA-specific	-0.216	-1.04	0.0384	-1.06	0.238	-0.364	0.464	-0.133	0.895	0.048	0.963	-0.0972	0.896	-0.119	0.891	-0.491	0.617	114	246	101	91.1	59.4	93.6	110	122	115	223	135	86.2	126	116	86.9	103	79	93.7	76.5	79.5
Peak197927	chr6	2312801	2313301	intergenic	ENSDARG00000101131,ENSDARG00000077753	pbx1b,szt2	NMDA-specific	0.346	1.39	0.0215	1.28	0.239	1.09	0.0708	0.607	0.585	0.564	0.57	0.577	0.47	1.05	0.165	1.34	0.0828	52.2	39.1	143	133	95	111	96.8	73.9	93.2	48.8	67.6	28.7	56.7	98.7	81.1	55.3	74.1	93.7	117	123
Peak197994	chr6	2620488	2620988	intergenic	ENSDARG00000030166,ENSDARG00000103479	hyi,ptprfa	NMDA-specific	0.894	-0.936	0.0595	-0.772	0.508	-0.872	0.0463	-0.473	0.483	-0.846	0.202	-0.911	0.0672	-0.886	0.111	-0.885	0.166	119	268	127	91.1	89.1	111	61.6	111	98.7	188	214	192	150	87.1	98.5	103	109	80.3	120	101
Peak198010	chr6	2676809	2677309	intergenic	ENSDARG00000030166,ENSDARG00000103479	hyi,ptprfa	NMDA-specific	-0.27	0.991	0.151	1.55	0.031	0.964	0.096	0.737	0.407	-0.483	0.6	0.0722	0.932	0.0163	0.987	0.214	0.876	52.2	61.4	159	91.1	95	216	110	81.3	110	83.7	67.6	86.2	56.7	63.9	63.8	86.9	69.1	66.9	98.3	85
Peak198011	chr6	2678475	2678975	intergenic	ENSDARG00000030166,ENSDARG00000103479	hyi,ptprfa	NMDA-specific	0.0597	2.3	6.07e-13	1.61	0.182	-0.511	0.267	-0.263	0.752	0.0746	0.941	-0.321	0.585	-0.372	0.576	0.572	0.49	161	223	988	1160	148	1020	106	122	214	105	282	67.1	231	145	133	119	133	89.2	269	233
Peak198012	chr6	2683727	2684227	intergenic	ENSDARG00000030166,ENSDARG00000103479	hyi,ptprfa	NMDA-specific	-0.386	-1.34	0.0333	-0.256	0.873	-0.168	0.798	-0.531	0.542	0.059	0.957	-0.437	0.536	-0.209	0.813	-0.248	0.848	119	112	53.1	49	77.2	99.4	79.2	96.1	98.7	62.8	101	76.6	113	81.3	69.6	55.3	83.9	49.1	69.2	79.5
Peak198025	chr6	2753195	2753695	intergenic	ENSDARG00000030166,ENSDARG00000103479	hyi,ptprfa	NMDA-specific	-0.163	3.01	5.39e-13	2.57	4.91e-05	2.02	7.33e-05	1.83	0.00204	-0.296	0.756	-0.179	0.814	0.434	0.554	1.02	0.155	38	33.5	308	364	148	251	136	118	164	97.7	101	76.6	64.8	92.9	92.7	59.3	104	103	204	159
Peak198061	chr6	2911726	2912226	intergenic	ENSDARG00000030166,ENSDARG00000103479	hyi,ptprfa	NMDA-specific	-0.0161	-0.115	0.946	0.922	0.543	1.39	0.0112	0.726	0.469	0.717	0.399	0.427	0.564	0.518	0.522	0.335	0.799	66.5	22.3	42.5	56	83.1	76	110	99.8	93.2	62.8	22.5	95.8	105	116	52.2	98.8	74.1	80.3	65.5	90.5
Peak198078	chr6	2962220	2962720	exonic	ENSDARG00000103479	ptprfa	NMDA-specific	0.243	-0.00244	0.999	0.881	0.519	1.04	0.057	1.27	0.0245	0.465	0.582	0.868	0.127	0.581	0.403	0.255	0.844	66.5	50.3	47.8	91.1	119	76	114	96.1	203	83.7	45.1	115	109	139	104	174	93.8	120	94.7	104
Peak198099	chr6	3049771	3050271	intronic	ENSDARG00000103479	ptprfa	NMDA-specific	0.873	0.9	0.0216	0.0957	0.961	-1.28	0.00204	-1.42	0.00196	0.619	0.41	0.228	0.73	0.166	0.835	-0.401	0.702	133	279	420	434	119	287	70.4	70.2	60.3	97.7	124	95.8	206	151	128	115	114	98.2	87.4	79.5
Peak198119	chr6	3120438	3120938	promoter	ENSDARG00000018782	kdm4aa	NMDA-specific	0.709	0.125	0.875	-0.337	0.872	-0.793	0.0293	-0.0719	0.936	-0.15	0.873	-0.43	0.446	-0.428	0.505	0.512	0.548	271	508	393	560	160	415	172	203	378	370	180	182	231	116	151	107	88.9	143	233	288
Peak198133	chr6	3192501	3193001	intronic	ENSDARG00000015374	st3gal3a	NMDA-specific	0.503	-1.04	0.0155	-1.53	0.0437	-0.583	0.167	-0.567	0.31	-0.128	0.903	-0.179	0.814	0.0993	0.908	0.454	0.663	209	268	127	133	77.2	70.2	96.8	170	192	133	101	76.6	105	63.9	92.7	59.3	59.3	103	102	140
Peak198165	chr6	3356435	3356935	promoter	ENSDARG00000077764	faah	NMDA-specific	0.509	0.704	0.099	-0.000149	1	-0.951	0.0113	0.128	0.883	-0.0305	0.977	-0.958	0.0709	-0.513	0.42	0.651	0.409	214	369	489	574	113	444	119	133	323	321	203	115	202	122	75.3	75.1	104	84.8	222	272
Peak198171	chr6	3389364	3389864	intergenic	ENSDARG00000077764,ENSDARG00000002510	faah,dmbx1b	NMDA-specific	0.669	-0.678	0.142	-0.771	0.632	-0.881	0.0168	-0.816	0.0591	-0.679	0.336	-0.963	0.0732	-0.543	0.391	-0.134	0.917	318	324	255	196	113	240	114	181	175	202	135	163	121	75.5	58	83	79	98.2	124	151
Peak198192	chr6	3468707	3469207	intergenic	ENSDARG00000002510,ENSDARG00000100781	dmbx1b,col28a2b	NMDA-specific	0.483	0.0944	0.915	-0.358	0.831	-1.02	0.0114	-0.302	0.684	-0.573	0.486	-0.734	0.245	-0.723	0.307	0.607	0.491	180	274	324	210	95	234	96.8	92.4	186	188	78.8	125	64.8	87.1	46.4	67.2	64.2	44.6	157	162
Peak198194	chr6	3472613	3473113	intergenic	ENSDARG00000002510,ENSDARG00000100781	dmbx1b,col28a2b	NMDA-specific	0.51	0.0551	0.977	0.78	0.66	1.49	0.00819	0.728	0.495	0.406	0.682	0.71	0.303	0.678	0.386	0.291	0.839	47.5	33.5	37.2	63	59.4	70.2	132	70.2	65.8	76.8	45.1	67.1	72.9	92.9	63.8	107	44.4	112	76.5	65.8
Peak198223	chr6	3641322	3641822	intronic	ENSDARG00000005846	sp5b	NMDA-specific	0.654	0.307	0.636	-0.587	0.697	-1.15	0.0031	-1.4	0.000947	-0.567	0.43	-0.619	0.245	-0.495	0.426	-0.717	0.324	218	257	366	294	47.5	257	106	77.6	98.7	83.7	191	163	138	116	104	111	109	107	87.4	126
Peak198224	chr6	3651652	3652152	exonic	ENSDARG00000005846	sp5b	NMDA-specific	0.416	0.197	0.894	1.52	0.0596	1.24	0.0238	0.46	0.706	0.0307	0.977	0.497	0.392	0.244	0.745	-0.684	0.411	61.7	39.1	47.8	91.1	148	117	106	103	87.7	55.8	169	76.6	109	157	174	146	133	112	69.2	79.5
Peak198260	chr6	3821543	3822043	promoter	ENSDARG00000102362	slc25a12	NMDA-specific	0.437	0.0752	0.931	-0.541	0.793	-0.808	0.0219	-0.239	0.722	-0.72	0.298	-0.594	0.265	-0.622	0.294	0.446	0.617	361	547	552	518	131	468	211	225	411	370	327	105	206	58.1	104	150	93.8	138	269	304
Peak198269	chr6	3872876	3873376	promoter	ENSDARG00000075648	sema5bb	NMDA-specific	0.74	-0.4	0.617	-0.737	0.549	-1.22	0.0174	-0.212	0.839	-0.947	0.27	-1.23	0.0909	-0.743	0.361	-0.141	0.925	94.9	184	133	98.1	29.7	123	39.6	59.1	159	76.8	56.3	95.8	36.4	52.2	52.2	15.8	39.5	40.2	91	54.9
Peak198316	chr6	4075888	4076388	exonic	ENSDARG00000088225	wu:fj77h11	NMDA-specific	-0.789	-1.15	0.0435	-0.927	0.402	-0.0205	0.976	-0.398	0.64	0.488	0.598	0.863	0.176	0.643	0.402	-0.0141	0.994	109	168	79.7	56	65.3	64.3	132	99.8	132	76.8	113	19.2	105	81.3	92.7	119	88.9	80.3	51	71.3
Peak198345	chr6	4210910	4211410	promoter	ENSDARG00000104130	rbm26	NMDA-specific	0.738	0.41	0.448	-0.513	0.815	-0.728	0.0328	-0.307	0.594	0.108	0.919	-0.629	0.234	-0.5	0.42	0.396	0.665	513	681	706	1090	190	614	220	388	471	516	259	268	385	226	145	174	148	174	291	409
Peak198373	chr6	4343643	4344143	intergenic	ENSDARG00000104833,ENSDARG00000090904	CU693471.1,rnf219	NMDA-specific	0.687	0.496	0.684	1.23	0.316	1.37	0.0176	0.113	0.953	0.357	0.726	1.02	0.111	0.408	0.648	0.152	0.926	42.7	39.1	74.4	56	83.1	93.6	79.2	103	49.3	41.9	22.5	86.2	76.9	81.3	139	86.9	69.1	62.5	58.3	68.6
Peak198393	chr6	4413783	4414283	intergenic	ENSDARG00000005559,ENSDARG00000063264	pou4f1,pcdh9	NMDA-specific	0.718	-0.803	0.31	-0.433	0.795	-0.541	0.384	-1.64	0.0182	-0.847	0.26	-0.66	0.28	-0.35	0.64	-0.814	0.3	85.4	123	58.4	77	41.6	99.4	66	55.4	38.4	27.9	146	86.2	85	46.4	58	75.1	69.1	84.8	54.6	74.1
Peak198397	chr6	4424164	4424664	intergenic	ENSDARG00000005559,ENSDARG00000063264	pou4f1,pcdh9	NMDA-specific	0.349	0.634	0.188	0.866	0.581	0.374	0.398	0.821	0.0483	-0.706	0.33	0.153	0.816	-0.341	0.628	1.05	0.102	133	268	372	315	143	556	145	285	384	328	191	86.2	109	63.9	145	138	114	71.4	353	217
Peak198413	chr6	4486214	4486714	intergenic	ENSDARG00000005559,ENSDARG00000063264	pou4f1,pcdh9	NMDA-specific	0.636	1.2	0.0585	1.44	0.091	1.35	0.0106	0.398	0.757	0.14	0.884	0.202	0.763	0.221	0.775	-0.529	0.579	33.2	72.6	85	196	101	158	119	107	82.2	55.8	78.8	134	130	128	128	111	88.9	129	58.3	90.5
Peak198428	chr6	4589435	4589935	intergenic	ENSDARG00000005559,ENSDARG00000063264	pou4f1,pcdh9	NMDA-specific	-0.87	-1.6	0.0108	-0.0729	0.968	-0.307	0.623	-0.923	0.21	1.04	0.204	0.77	0.275	0.819	0.29	0.571	0.624	94.9	134	53.1	28	101	93.6	74.8	81.3	65.8	55.8	78.8	28.7	126	104	63.8	98.8	79	80.3	76.5	79.5
Peak198448	chr6	4662014	4662514	intergenic	ENSDARG00000005559,ENSDARG00000063264	pou4f1,pcdh9	NMDA-specific	-0.845	-1.43	0.0285	-0.371	0.82	-0.518	0.395	-0.701	0.401	0.469	0.617	0.398	0.596	0.645	0.4	0.57	0.595	114	101	58.4	28	59.4	93.6	70.4	59.1	43.9	97.7	67.6	57.5	93.1	92.9	81.1	75.1	93.8	75.8	87.4	98.7
Peak198449	chr6	4663549	4664049	intergenic	ENSDARG00000005559,ENSDARG00000063264	pou4f1,pcdh9	NMDA-specific	0.814	-0.968	0.0174	-1.15	0.304	-0.736	0.0557	-0.756	0.0982	-0.513	0.486	-0.92	0.0877	-0.107	0.897	-0.751	0.313	247	352	122	231	89.1	158	132	170	192	167	158	144	150	69.7	58	86.9	79	161	76.5	101
Peak198451	chr6	4672337	4672837	intergenic	ENSDARG00000005559,ENSDARG00000063264	pou4f1,pcdh9	NMDA-specific	-0.202	0.279	0.829	0.548	0.76	1.18	0.0268	0.449	0.704	-0.521	0.547	0.172	0.812	0.0993	0.907	-0.549	0.585	61.7	50.3	90.3	63	95	52.6	158	66.5	76.7	83.7	78.8	105	60.7	81.3	110	90.9	69.1	103	65.5	63.1
Peak198472	chr6	4763504	4764004	intronic	ENSDARG00000063264	pcdh9	NMDA-specific	0.642	-0.212	0.777	-0.637	0.678	-0.911	0.0197	-0.664	0.195	-1.04	0.106	-0.837	0.0982	-0.897	0.105	-0.789	0.235	223	285	207	294	131	164	114	115	137	195	214	220	142	81.3	104	122	93.8	107	127	126
Peak198475	chr6	4775382	4775882	intronic	ENSDARG00000063264	pcdh9	NMDA-specific	0.0898	1.87	2.36e-09	0.963	0.592	0.645	0.0778	1.01	0.00314	-0.204	0.827	-0.225	0.714	-0.136	0.862	0.328	0.74	228	374	1150	1320	285	830	374	418	680	544	248	211	255	168	128	233	153	205	273	304
Peak198484	chr6	4840275	4840775	intergenic	ENSDARG00000063264,ENSDARG00000098910	pcdh9,CU074421.2	NMDA-specific	-0.358	-1.06	0.0472	-0.565	0.671	-0.347	0.507	0.429	0.514	0.708	0.435	0.914	0.177	1.19	0.0877	0.841	0.38	138	179	63.7	112	77.2	117	74.8	133	214	223	56.3	47.9	76.9	110	58	119	104	103	69.2	115
Peak198489	chr6	4862803	4863303	intergenic	ENSDARG00000063264,ENSDARG00000098910	pcdh9,CU074421.2	NMDA-specific	0.459	0.118	0.945	1.22	0.327	1.83	0.000293	0.913	0.319	0.644	0.503	1.07	0.114	0.791	0.338	0.576	0.637	19	67	74.4	21	113	58.5	119	133	54.8	112	45.1	47.9	72.9	87.1	81.1	103	74.1	66.9	76.5	65.8
Peak198514	chr6	4982978	4983478	intergenic	ENSDARG00000063264,ENSDARG00000098910	pcdh9,CU074421.2	NMDA-specific	0.878	1.35	0.00152	1.64	0.0208	0.168	0.819	0.492	0.579	0.644	0.41	0.366	0.591	0.263	0.754	0.28	0.823	75.9	89.4	266	210	137	351	44	111	121	119	67.6	95.8	150	128	151	63.2	54.3	116	102	101
Peak198515	chr6	4988277	4988777	intergenic	ENSDARG00000063264,ENSDARG00000098910	pcdh9,CU074421.2	NMDA-specific	0.877	0.624	0.181	-0.837	0.501	-0.819	0.0415	-1.12	0.00967	-0.171	0.851	-0.297	0.618	-0.13	0.865	-0.358	0.717	237	240	393	448	89.1	158	96.8	133	137	83.7	169	163	138	180	128	126	119	143	138	123
Peak198525	chr6	5024697	5025197	intergenic	ENSDARG00000063264,ENSDARG00000098910	pcdh9,CU074421.2	NMDA-specific	-0.622	-1.15	0.0435	-0.644	0.622	0.204	0.715	-0.0487	0.969	1.06	0.177	0.509	0.493	0.761	0.315	0.555	0.622	185	78.2	85	49	65.3	93.6	128	140	121	154	33.8	76.6	130	128	52.2	94.8	59.3	107	54.6	110
Peak198534	chr6	5060361	5060861	intergenic	ENSDARG00000063264,ENSDARG00000098910	pcdh9,CU074421.2	NMDA-specific	0.486	-0.478	0.608	0.208	0.899	0.141	0.837	-1.46	0.0406	-0.8	0.266	-0.196	0.761	-0.825	0.19	-0.904	0.2	85.4	117	79.7	84	131	76	106	85	21.9	55.8	135	134	60.7	110	116	107	49.4	80.3	83.7	63.1
Peak198544	chr6	5121584	5122084	intergenic	ENSDARG00000063264,ENSDARG00000098910	pcdh9,CU074421.2	NMDA-specific	0.637	1.72	3.23e-07	1.8	0.0693	0.732	0.0803	1.2	0.00177	0.384	0.644	0.388	0.536	-0.0991	0.907	0.865	0.25	157	106	568	427	196	713	180	200	340	293	56.3	134	142	134	110	130	59.3	98.2	175	187
Peak198561	chr6	5223185	5223685	intergenic	ENSDARG00000063264,ENSDARG00000098910	pcdh9,CU074421.2	NMDA-specific	0.137	0.789	0.0798	0.0602	0.974	-1.09	0.0219	-0.925	0.112	-0.877	0.199	-0.632	0.25	-0.979	0.0983	-0.107	0.935	161	145	329	273	95	205	44	77.6	60.3	112	169	134	93.1	81.3	81.1	98.8	59.3	71.4	142	140
Peak198606	chr6	5413493	5413993	intergenic	ENSDARG00000063264,ENSDARG00000098910	pcdh9,CU074421.2	NMDA-specific	-0.545	-1.07	0.0434	-0.764	0.505	-0.286	0.594	-0.128	0.902	0.838	0.319	0.232	0.787	0.504	0.553	0.389	0.765	147	168	90.3	77	53.5	117	96.8	122	132	167	45.1	67.1	105	116	58	67.2	59.3	80.3	43.7	101
Peak198635	chr6	5539031	5539531	intergenic	ENSDARG00000098910,ENSDARG00000096414	CU074421.2,CU074421.1	NMDA-specific	0.934	0.317	0.808	0.507	0.786	1.31	0.0143	0.47	0.699	0.405	0.705	0.572	0.474	1	0.188	0.567	0.644	57	44.7	58.4	91.1	47.5	87.7	88	129	71.3	76.8	33.8	57.5	64.8	69.7	69.6	63.2	49.4	112	58.3	79.5
Peak198643	chr6	5591091	5591591	ncRNA_intronic	ENSDARG00000096414	CU074421.1	NMDA-specific	0.364	1.37	0.000109	0.94	0.437	0.119	0.842	-0.427	0.602	-0.344	0.669	-0.0421	0.952	0.0439	0.955	-0.913	0.183	119	168	505	315	143	374	106	155	76.7	147	146	144	113	134	116	146	138	120	94.7	63.1
Peak198710	chr6	5919982	5920482	intergenic	ENSDARG00000096414,ENSDARG00000097859	CU074421.1,BX324134.1	NMDA-specific	-0.398	0.216	0.892	0.905	0.577	1.4	0.0153	0.714	0.508	0.196	0.848	-0.258	0.742	0.153	0.867	-0.332	0.795	38	44.7	53.1	56	65.3	76	128	62.8	87.7	48.8	78.8	76.6	89.1	104	69.6	55.3	59.3	89.2	51	71.3
Peak198730	chr6	6030522	6031022	ncRNA_intronic	ENSDARG00000097859	BX324134.1	NMDA-specific	0.728	-0.736	0.0974	-0.857	0.575	-1.72	9.08e-07	-0.97	0.0168	-0.374	0.637	-0.64	0.221	-0.345	0.606	-0.527	0.522	242	419	212	231	148	175	74.8	92.4	197	140	237	144	206	98.7	75.3	142	133	120	124	137
Peak198769	chr6	6207268	6207768	intergenic	ENSDARG00000078440,ENSDARG00000097122	ccdc88aa,AL772382.1	NMDA-specific	0.278	-1.22	0.00492	0.139	0.943	0.146	0.776	-0.518	0.397	-0.0257	0.981	0.363	0.539	0.37	0.583	-0.229	0.833	199	223	122	77	220	193	176	222	121	188	214	182	223	192	226	249	212	228	160	178
Peak198799	chr6	6341265	6341765	exonic	ENSDARG00000063153	bcl11ab	NMDA-specific	-0.298	-1.58	0.0211	0.236	0.884	-0.0651	0.933	-0.653	0.475	0.798	0.364	1.22	0.0533	0.691	0.397	0.704	0.504	109	83.8	21.2	56	119	87.7	66	92.4	87.7	34.9	22.5	76.6	101	92.9	104	122	88.9	58	72.8	96
Peak198804	chr6	6385770	6386270	downstream	ENSDARG00000063153	bcl11ab	NMDA-specific	0.126	-0.631	0.575	0.589	0.731	1.1	0.0348	0.0271	0.988	-0.275	0.772	0.255	0.711	0.0244	0.982	-0.544	0.591	57	67	58.4	28	107	58.5	96.8	129	49.3	83.7	124	67.1	89.1	75.5	92.7	115	83.9	80.3	76.5	54.9
Peak198828	chr6	6540099	6540599	intergenic	ENSDARG00000096411,ENSDARG00000005343	si:dkey-261j15.2,ccdc85al	NMDA-specific	0.407	1.64	0.000108	1.54	0.0241	0.676	0.258	1.12	0.0506	0.541	0.519	0.0257	0.977	0.358	0.657	1.08	0.133	52.2	83.8	234	245	89.1	281	74.8	107	148	154	113	47.9	93.1	157	58	86.9	69.1	103	182	154
Peak198834	chr6	6565138	6565638	intergenic	ENSDARG00000096411,ENSDARG00000005343	si:dkey-261j15.2,ccdc85al	NMDA-specific	0.0483	1.37	0.0249	1.29	0.235	0.745	0.273	1.14	0.116	-0.465	0.636	0.273	0.724	0.0116	0.991	0.81	0.358	33.2	61.4	112	168	101	105	88	48.1	132	76.8	78.8	57.5	52.6	52.2	58	90.9	79	40.2	109	129
Peak198842	chr6	6600322	6600822	intronic	ENSDARG00000005343	ccdc85al	NMDA-specific	0.531	0.0437	0.978	0.11	0.96	1.04	0.0454	1.23	0.0249	-0.641	0.517	0.112	0.899	0.47	0.57	0.291	0.83	38	95	79.7	70	35.6	93.6	101	126	164	147	78.8	47.9	48.6	34.8	69.6	59.3	54.3	93.7	43.7	104
Peak198906	chr6	6875258	6875758	intronic	ENSDARG00000058820	bin1b	NMDA-specific	0.746	0.37	0.722	0.617	0.683	0.632	0.281	1.15	0.0305	0.0438	0.97	0.249	0.732	-0.407	0.627	0.94	0.215	71.2	72.6	101	112	101	99.4	79.2	111	175	154	56.3	105	76.9	110	128	67.2	49.4	58	157	165
Peak198965	chr6	7229788	7230288	intronic	ENSDARG00000058953	abcc4	NMDA-specific	0.864	-0.772	0.205	-1.02	0.297	-0.86	0.0789	-1.26	0.0234	-0.323	0.698	-0.128	0.851	-0.236	0.757	-0.637	0.451	104	201	122	70	47.5	87.7	66	73.9	76.7	48.8	180	76.6	134	75.5	92.7	119	83.9	98.2	69.2	90.5
Peak198980	chr6	7323935	7324435	intronic	ENSDARG00000006202	erbb3a	NMDA-specific	0.491	-0.656	0.363	-0.38	0.8	-1.15	0.031	-1.93	0.0017	-1.17	0.0869	-1.05	0.0574	-0.517	0.426	-1.12	0.0784	104	151	90.3	91.1	77.2	99.4	48.4	48.1	38.4	27.9	146	134	72.9	58.1	63.8	63.2	79	89.2	80.1	52.1
Peak198994	chr6	7411273	7411773	intronic	ENSDARG00000000103	myh10	NMDA-specific	0.756	-0.433	0.455	-0.937	0.471	-1.15	0.00167	-0.704	0.139	-0.647	0.355	-0.813	0.117	-0.511	0.413	-0.244	0.823	256	318	266	210	119	152	83.6	133	192	167	158	182	138	92.9	86.9	94.8	114	93.7	146	145
Peak198995	chr6	7418196	7418696	intronic	ENSDARG00000000103	myh10	NMDA-specific	-0.204	1.36	0.000288	1.34	0.136	0.388	0.464	0.912	0.0562	0.0788	0.944	-0.112	0.897	0.899	0.17	1.14	0.113	99.7	128	340	322	89.1	474	83.6	166	236	202	67.6	76.6	130	23.2	58	67.2	133	103	167	156
Peak199000	chr6	7439723	7440223	intronic	ENSDARG00000000103	myh10	NMDA-specific	-0.823	-0.287	0.742	-0.168	0.917	-0.279	0.626	-1.2	0.0446	-0.00892	0.994	0.208	0.803	0.519	0.522	0.26	0.852	85.4	195	127	126	83.1	140	88	103	76.7	41.9	67.6	57.5	68.8	63.9	58	75.1	79	75.8	83.7	68.6
Peak199024	chr6	7619138	7619638	promoter	ENSDARG00000063295	myh9a	NMDA-specific	0.357	0.17	0.903	0.819	0.549	0.804	0.164	1.27	0.0173	0.563	0.519	-0.119	0.894	-0.114	0.907	0.641	0.515	71.2	55.9	63.7	105	137	64.3	96.8	96.1	137	188	90.1	47.9	130	81.3	46.4	67.2	34.6	71.4	109	104
Peak199095	chr6	8003621	8004121	intronic	ENSDARG00000071213	rgl3a	NMDA-specific	-0.181	1.35	0.00011	1.05	0.407	-0.128	0.827	0.408	0.544	-0.197	0.829	-0.387	0.541	0.0714	0.936	1.13	0.0747	152	162	398	518	107	532	74.8	166	274	147	146	95.8	138	81.3	116	63.2	128	89.2	284	247
Peak199162	chr6	8490277	8490777	ncRNA_intronic	ENSDARG00000096297	CR954285.1	NMDA-specific	0.443	0.251	0.721	-0.189	0.92	-0.997	0.0124	-0.522	0.373	-0.758	0.281	-0.722	0.163	-0.906	0.1	-0.15	0.9	190	274	287	336	101	281	83.6	111	197	126	304	172	178	116	122	142	93.8	120	269	159
Peak199164	chr6	8499096	8499596	ncRNA_intronic	ENSDARG00000096297	CR954285.1	NMDA-specific	0.0459	1.21	0.000856	0.66	0.647	0.0249	0.97	-0.206	0.834	-0.202	0.818	-0.775	0.148	-0.678	0.265	0.143	0.91	171	134	345	476	143	316	128	140	148	126	203	115	146	145	104	71.1	54.3	112	208	143
Peak199172	chr6	8554162	8554662	ncRNA_intronic	ENSDARG00000096297	CR954285.1	NMDA-specific	0.0851	-0.193	0.853	-0.623	0.672	-1.23	0.0267	-0.736	0.346	-0.169	0.87	-0.0129	0.988	0.182	0.832	-1.01	0.217	114	117	112	119	71.3	64.3	26.4	55.4	43.9	105	101	76.6	72.9	98.7	86.9	79	74.1	98.2	51	38.4
Peak199175	chr6	8580523	8581023	ncRNA_intronic	ENSDARG00000096297	CR954285.1	NMDA-specific	0.286	0.28	0.831	0.543	0.767	1.16	0.0343	0.355	0.795	-0.175	0.872	0.303	0.681	0.392	0.631	-0.341	0.794	57	50.3	101	42	83.1	58.5	92.4	115	43.9	105	67.6	76.6	68.8	69.7	86.9	83	114	53.5	51	63.1
Peak199181	chr6	8629239	8629739	promoter	ENSDARG00000058699	tmeff2b	NMDA-specific	0.92	0.218	0.751	-0.644	0.741	-1.41	1.88e-05	-0.589	0.199	0.0681	0.949	-0.442	0.428	-0.491	0.429	-0.567	0.462	323	564	595	553	154	374	123	155	334	258	315	192	300	261	139	202	163	143	178	162
Peak199183	chr6	8652734	8653234	intergenic	ENSDARG00000096297,ENSDARG00000059902	CR954285.1,vps16	NMDA-specific	0.327	0.343	0.797	1.23	0.281	1.32	0.0183	0.928	0.274	0.662	0.43	0.922	0.13	0.402	0.628	0.0503	0.977	61.7	27.9	53.1	84	119	76	83.6	115	110	69.8	56.3	76.6	109	122	98.5	138	64.2	89.2	72.8	68.6
Peak199202	chr6	8811478	8811978	intergenic	ENSDARG00000096297,ENSDARG00000059902	CR954285.1,vps16	NMDA-specific	0.083	0.298	0.8	1.01	0.333	1.06	0.0357	0.975	0.128	0.274	0.779	0.267	0.715	-0.0356	0.974	0.279	0.825	71.2	61.4	95.6	91.1	107	140	106	133	110	167	78.8	76.6	89.1	116	63.8	107	59.3	71.4	94.7	96
Peak199231	chr6	8964748	8965248	exonic	ENSDARG00000071159	zgc:112392	NMDA-specific	0.443	-1.35	0.00782	-0.974	0.317	-1.15	0.0141	-1.53	0.00361	0.0229	0.983	-0.0503	0.949	0.071	0.942	-0.981	0.208	114	207	63.7	77	47.5	99.4	52.8	66.5	43.9	69.8	90.1	105	105	110	98.5	83	109	71.4	51	49.4
Peak199251	chr6	9097728	9098228	intronic	ENSDARG00000063538	kalrnb	NMDA-specific	0.48	1.02	0.164	0.463	0.809	1.12	0.049	1.05	0.148	0.59	0.508	0.562	0.423	0.121	0.906	0.338	0.797	57	44.7	95.6	147	59.4	70.2	101	92.4	104	119	11.3	105	93.1	110	86.9	86.9	49.4	66.9	69.2	87.8
Peak199265	chr6	9188697	9189197	intronic	ENSDARG00000063538	kalrnb	NMDA-specific	-0.792	-1.59	0.00558	-0.555	0.693	-0.925	0.0818	-0.574	0.463	0.385	0.678	0.476	0.484	0.678	0.339	-0.106	0.947	157	95	63.7	28	71.3	87.7	35.2	77.6	98.7	76.8	90.1	57.5	105	98.7	75.3	111	104	98.2	43.7	87.8
Peak199292	chr6	9346033	9346533	promoter	ENSDARG00000092660	cyp27c1	NMDA-specific	0.648	0.511	0.589	1.28	0.107	1.36	0.00251	1.2	0.0263	1.1	0.147	1.11	0.0626	0.891	0.207	0.695	0.479	47.5	89.4	112	105	113	187	132	163	164	154	33.8	86.2	117	174	98.5	150	74.1	125	135	74.1
Peak199295	chr6	9377811	9378311	intronic	ENSDARG00000002402	ercc3	NMDA-specific	0.608	0.189	0.901	0.967	0.496	1.21	0.034	0.645	0.537	0.927	0.309	1.05	0.148	1	0.215	0.49	0.724	28.5	72.6	63.7	63	107	64.3	119	77.6	93.2	62.8	22.5	57.5	89.1	81.3	58	98.8	79	66.9	36.4	76.8
Peak199313	chr6	9504249	9504749	intergenic	ENSDARG00000027589,ENSDARG00000006093	fzd7b,cdk15	NMDA-specific	0.761	-0.863	0.15	-0.746	0.53	-1.23	0.0126	-1.02	0.0857	-1.03	0.181	-1.04	0.107	-0.654	0.371	-0.703	0.431	99.7	195	122	49	47.5	111	48.4	55.4	93.2	48.8	124	76.6	68.8	29	63.8	31.6	44.4	62.5	58.3	63.1
Peak199318	chr6	9550358	9550858	intronic	ENSDARG00000006093	cdk15	NMDA-specific	0.952	-0.875	0.0795	-0.758	0.527	-1.17	0.00574	-0.913	0.0709	-0.688	0.32	-0.494	0.37	-0.895	0.112	-0.964	0.126	166	229	122	119	83.1	129	70.4	77.6	126	83.7	248	125	126	116	139	107	69.1	98.2	94.7	93.3
Peak199321	chr6	9560997	9561497	exonic	ENSDARG00000076924	als2b	NMDA-specific	0.363	1.42	6.45e-05	0.446	0.755	-0.322	0.575	0.158	0.881	0.922	0.295	1.1	0.102	0.885	0.267	1.39	0.0687	142	117	467	322	125	205	66	111	137	167	45.1	47.9	89.1	104	69.6	115	88.9	62.5	153	98.7
Peak199359	chr6	9801414	9801914	promoter	ENSDARG00000005359,ENSDARG00000022461	sucla2,nudt15	NMDA-specific	0.322	0.23	0.732	-0.331	0.884	-0.797	0.0217	-0.241	0.711	-0.85	0.235	-0.923	0.065	-0.687	0.237	0.21	0.848	437	575	600	742	226	532	242	251	455	419	327	249	198	139	162	122	158	147	309	357
Peak199397	chr6	10050576	10051076	exonic	ENSDARG00000062744	scn1lab	NMDA-specific	0.389	-0.137	0.87	-0.708	0.606	-0.893	0.0252	-0.362	0.596	-0.126	0.893	0.142	0.832	-0.0134	0.988	0.45	0.629	195	279	239	245	71.3	199	83.6	129	175	202	214	76.6	158	116	145	146	133	107	164	222
Peak199406	chr6	10088183	10088683	intergenic	ENSDARG00000062744,ENSDARG00000089858	scn1lab,cobll1a	NMDA-specific	0.237	0.892	0.0153	-0.0143	0.996	-0.241	0.576	0.174	0.806	-0.455	0.574	-0.901	0.0723	-0.397	0.54	0.304	0.763	389	531	983	939	208	667	330	329	543	516	338	163	231	151	128	119	123	196	306	304
Peak199408	chr6	10098373	10098873	promoter	ENSDARG00000089858	cobll1a	NMDA-specific	0.531	0.306	0.746	0.701	0.555	0.402	0.489	1.02	0.0389	0.505	0.583	0.443	0.548	0.335	0.708	0.262	0.852	85.4	101	122	140	113	164	119	92.4	175	216	45.1	76.6	97.2	92.9	86.9	75.1	74.1	62.5	83.7	68.6
Peak199420	chr6	10162715	10163215	intergenic	ENSDARG00000089858,ENSDARG00000062687	cobll1a,kcnh7	NMDA-specific	0.296	0.687	0.47	1.31	0.175	1.6	0.000856	0.924	0.251	0.607	0.428	0.672	0.239	0.36	0.622	-0.15	0.915	66.5	33.5	74.4	119	131	99.4	123	144	104	97.7	113	86.2	130	197	151	146	79	138	98.3	82.3
Peak199506	chr6	10714793	10715293	exonic	ENSDARG00000088411	notum2	NMDA-specific	0.442	0.475	0.694	0.857	0.599	1.37	0.016	0.523	0.673	-0.226	0.846	0.728	0.29	0.457	0.599	0.159	0.923	33.2	55.9	74.4	63	53.5	93.6	123	73.9	38.4	97.7	33.8	76.6	52.6	52.2	98.5	83	64.2	71.4	72.8	57.6
Peak199535	chr6	10871476	10871976	exonic	ENSDARG00000074723	myo10l1	NMDA-specific	0.536	-0.178	0.909	0.114	0.961	1.12	0.0452	0.626	0.537	-0.347	0.734	0.435	0.541	0.482	0.547	0.201	0.893	61.7	44.7	63.7	42	53.5	52.6	114	88.7	76.7	97.7	56.3	76.6	64.8	46.4	63.8	103	54.3	107	80.1	76.8
Peak199543	chr6	10924052	10924552	exonic	ENSDARG00000074723	myo10l1	NMDA-specific	0.678	0.942	0.0347	1.14	0.245	0.0382	0.957	0.302	0.734	0.341	0.682	0.305	0.626	0.307	0.671	0.417	0.677	104	140	287	238	190	304	101	111	143	167	113	115	154	157	151	119	128	116	142	165
Peak199548	chr6	10947364	10947864	exonic	ENSDARG00000074723	myo10l1	NMDA-specific	0.363	1.09	0.101	0.565	0.753	1.13	0.0419	1.65	0.000794	0.276	0.834	0.978	0.215	1.45	0.0549	0.897	0.419	38	72.6	101	168	59.4	87.7	83.6	118	208	140	78.8	0	48.6	46.4	75.3	63.2	109	66.9	69.2	68.6
Peak199595	chr6	11310575	11311075	intronic	ENSDARG00000057833	gulp1b	NMDA-specific	-0.722	-0.416	0.748	0.798	0.601	1.39	0.00439	0.498	0.656	0.501	0.533	0.0218	0.979	-0.154	0.863	-0.745	0.405	61.7	50.3	63.7	28	101	76	167	92.4	87.7	76.8	146	47.9	126	163	92.7	86.9	59.3	84.8	47.3	63.1
Peak199597	chr6	11323131	11323631	intronic	ENSDARG00000057833	gulp1b	NMDA-specific	-0.43	-0.572	0.678	0.967	0.519	1.41	0.0119	0.501	0.694	-0.387	0.64	0.00962	0.991	-0.368	0.614	-0.761	0.339	47.5	39.1	37.2	28	95	58.5	92.4	107	76.7	48.8	113	125	97.2	98.7	75.3	142	79	80.3	80.1	63.1
Peak199638	chr6	11584893	11585393	ncRNA_exonic	ENSDARG00000096290	AL929243.1	NMDA-specific	0.467	1.3	0.00845	1.72	0.00796	1.96	3.32e-07	2.09	9.65e-08	-0.241	0.81	-0.188	0.808	0.453	0.543	0.915	0.234	61.7	72.6	181	196	95	327	194	251	323	265	67.6	95.8	89.1	58.1	86.9	55.3	93.8	103	124	189
Peak199644	chr6	11603823	11604323	intronic	ENSDARG00000057782	baz2ba	NMDA-specific	0.538	-0.3	0.815	-0.197	0.925	1.01	0.0471	0.492	0.623	0.274	0.792	0.258	0.75	0.757	0.304	0.136	0.933	75.9	61.4	47.8	84	35.6	76	158	85	110	90.7	33.8	86.2	81	81.3	63.8	75.1	88.9	93.7	76.5	63.1
Peak199646	chr6	11613895	11614395	intronic	ENSDARG00000057782	baz2ba	NMDA-specific	0.099	0.185	0.876	0.233	0.897	0.994	0.0326	0.757	0.253	0.861	0.258	0.427	0.54	0.423	0.597	0.258	0.847	85.4	78.2	90.3	126	77.2	99.4	145	137	153	133	67.6	76.6	150	134	110	79	83.9	84.8	91	85
Peak199651	chr6	11631723	11632223	intronic	ENSDARG00000057782	baz2ba	NMDA-specific	0.246	0.788	0.0447	0.272	0.907	-0.136	0.772	0.529	0.232	-0.585	0.448	-0.875	0.0818	-0.527	0.389	0.128	0.917	318	525	802	826	208	772	282	362	614	621	214	307	235	139	122	146	173	143	248	332
Peak199654	chr6	11652228	11652728	intronic	ENSDARG00000057782	baz2ba	NMDA-specific	0.156	1.43	6.11e-06	0.447	0.846	-0.315	0.427	0.261	0.663	0.0391	0.972	-0.162	0.8	0.092	0.906	0.823	0.222	460	654	1480	1900	255	1240	334	421	751	607	304	172	360	157	203	190	242	187	400	436
Peak199656	chr6	11653592	11654092	intronic	ENSDARG00000057782	baz2ba	NMDA-specific	0.891	0.709	0.271	0.547	0.696	1.02	0.022	1.37	0.0012	1.03	0.231	0.629	0.422	0.635	0.47	1.32	0.0915	109	61.4	170	154	89.1	146	150	155	269	195	45.1	47.9	97.2	110	86.9	55.3	34.6	89.2	131	107
Peak199684	chr6	11780605	11781105	exonic	ENSDARG00000090418	wdsub1	NMDA-specific	0.28	2.04	9.79e-11	1.21	0.425	0.192	0.689	0.923	0.0123	0.0675	0.946	-0.109	0.871	-0.0146	0.987	0.646	0.41	185	318	1140	1180	190	953	216	266	532	433	214	125	227	145	110	174	173	112	251	274
Peak199700	chr6	11872176	11872676	intronic	ENSDARG00000077073	tanc1a	NMDA-specific	0.273	-1.04	0.0235	-0.751	0.549	-0.45	0.32	-0.299	0.698	-0.105	0.917	0.0463	0.95	-0.466	0.527	-0.0747	0.96	171	251	106	126	107	117	128	133	181	167	124	95.8	117	98.7	63.8	138	64.2	71.4	72.8	132
Peak199730	chr6	12066060	12066560	intronic	ENSDARG00000090872	si:dkey-276j7.1	NMDA-specific	0.576	2.44	6.65e-09	1.67	0.0406	0.731	0.297	1.11	0.151	0.92	0.297	0.353	0.69	0.469	0.624	1.39	0.0675	52.2	33.5	351	182	65.3	199	70.4	55.4	104	90.7	78.8	19.2	89.1	104	63.8	51.4	39.5	71.4	138	112
Peak199767	chr6	12315751	12316251	exonic	ENSDARG00000023878	stk24b	NMDA-specific	0.627	0.515	0.628	0.607	0.733	1.4	0.00545	0.899	0.259	1.04	0.238	0.781	0.321	1.1	0.165	0.307	0.85	66.5	39.1	79.7	98.1	89.1	58.5	119	126	104	105	56.3	28.7	93.1	92.9	52.2	79	104	53.5	76.5	32.9
Peak199787	chr6	12451275	12451775	intronic	ENSDARG00000016311	dock9b	NMDA-specific	0.455	-0.659	0.399	-0.275	0.865	-0.34	0.583	-1.52	0.022	0.35	0.71	0.559	0.397	0.373	0.649	-0.165	0.914	133	89.4	95.6	63	71.3	99.4	79.2	73.9	21.9	62.8	67.6	76.6	105	92.9	104	98.8	44.4	116	51	76.8
Peak199793	chr6	12479584	12480084	intronic	ENSDARG00000016311	dock9b	NMDA-specific	0.291	1.15	0.000793	0.287	0.892	0.177	0.71	0.533	0.269	-0.217	0.8	-0.269	0.659	-0.428	0.516	0.644	0.418	256	324	552	918	143	544	299	259	389	475	191	115	190	81.3	81.1	146	109	84.8	226	250
Peak199797	chr6	12495623	12496123	intronic	ENSDARG00000016311	dock9b	NMDA-specific	0.57	0.0546	0.949	-0.268	0.896	-0.611	0.121	-0.971	0.0185	0.219	0.808	-0.149	0.818	-0.63	0.304	0.138	0.914	290	335	345	392	184	292	163	185	148	181	237	86.2	227	163	139	126	83.9	89.2	157	189
Peak199799	chr6	12507233	12507733	intronic	ENSDARG00000016311	dock9b	NMDA-specific	0.858	0.123	0.911	0.491	0.719	0.738	0.098	1.35	0.000459	0.191	0.851	0.237	0.751	0.0184	0.986	0.991	0.187	80.7	151	112	175	77.2	222	145	177	323	272	67.6	86.2	121	63.9	75.3	94.8	79	58	83.7	222
Peak199801	chr6	12512629	12513129	intronic	ENSDARG00000016311	dock9b	NMDA-specific	-0.0967	1.19	0.000954	0.669	0.653	0.327	0.496	0.496	0.406	-0.507	0.492	-0.743	0.16	-0.469	0.462	0.51	0.556	138	190	356	497	125	368	158	189	241	230	146	182	138	110	122	71.1	109	98.2	255	222
Peak199806	chr6	12529631	12530131	intronic	ENSDARG00000016311	dock9b	NMDA-specific	0.497	0.871	0.044	0.474	0.748	-0.267	0.632	-0.00648	0.996	-0.286	0.738	0.216	0.737	-0.755	0.253	0.0602	0.967	142	151	303	308	95	292	96.8	111	148	154	158	95.8	109	110	168	111	74.1	53.5	167	98.7
Peak199814	chr6	12582124	12582624	exonic	ENSDARG00000011941	bmpr2a	NMDA-specific	0.844	-0.471	0.441	-0.741	0.566	-1.24	0.002	-0.958	0.0419	-0.109	0.908	-0.693	0.206	-0.366	0.588	-0.572	0.496	157	290	159	203	89.1	152	101	59.1	137	90.7	169	134	190	104	98.5	79	93.8	107	106	98.7
Peak199815	chr6	12590022	12590522	promoter	ENSDARG00000011941	bmpr2a	NMDA-specific	0.296	-1.34	0.00231	-0.701	0.582	-1.12	0.00727	-1.44	0.00153	0.104	0.919	-0.0644	0.936	0.0582	0.949	-0.366	0.745	161	251	79.7	105	59.4	175	66	92.4	71.3	83.7	78.8	115	121	104	75.3	98.8	64.2	112	83.7	71.3
Peak199819	chr6	12613885	12614385	intronic	ENSDARG00000011941	bmpr2a	NMDA-specific	0.637	-0.822	0.114	-0.597	0.656	-1.21	0.0044	-0.784	0.149	-0.379	0.628	-0.339	0.567	-0.467	0.472	-1.07	0.0921	185	195	90.3	161	65.3	170	52.8	85	110	119	146	153	146	98.7	133	94.8	93.8	93.7	76.5	68.6
Peak199899	chr6	13122007	13122507	intronic	ENSDARG00000071013	arl6ip6	NMDA-specific	-0.595	-1.55	0.0263	-0.155	0.934	0.0821	0.914	-0.607	0.525	0.673	0.477	0.802	0.275	0.844	0.297	0.64	0.583	80.7	112	26.6	49	89.1	64.3	83.6	88.7	71.3	55.8	33.8	57.5	89.1	69.7	69.6	83	109	40.2	80.1	68.6
Peak199919	chr6	13264936	13265436	promoter	ENSDARG00000004753	mylkb	NMDA-specific	0.967	-1.5	0.000115	-0.995	0.392	-1.82	1.09e-06	-1.52	0.000161	-0.275	0.74	-0.128	0.846	-0.206	0.781	-0.314	0.765	204	335	95.6	119	83.1	164	52.8	73.9	104	83.7	191	115	134	134	133	126	114	112	83.7	156
Peak199955	chr6	13691474	13691974	intronic	ENSDARG00000034685	tmem198b	NMDA-specific	0.864	-0.581	0.341	-0.84	0.435	-0.938	0.0347	-0.553	0.39	-0.613	0.386	-0.802	0.119	-1.07	0.0523	-1.14	0.0537	157	207	122	154	83.1	99.4	74.8	85	110	147	214	144	146	98.7	69.6	115	39.5	103	91	71.3
Peak199957	chr6	13695305	13695805	intronic	ENSDARG00000034685	tmem198b	NMDA-specific	0.141	1.95	1.51e-08	1.67	0.0465	0.724	0.117	1.04	0.0233	-0.0472	0.966	-0.197	0.794	-0.56	0.476	0.98	0.178	119	89.4	478	448	113	550	119	177	170	286	113	67.1	105	75.5	58	83	34.6	66.9	204	151
Peak199964	chr6	13732878	13733378	exonic	ENSDARG00000034685	tmem198b	NMDA-specific	0.605	1.28	0.000143	0.64	0.732	0.544	0.166	0.959	0.00855	0.205	0.821	-0.225	0.718	-0.0793	0.92	0.707	0.353	223	268	542	819	202	526	268	340	433	551	169	134	186	186	104	134	153	93.7	215	280
Peak199969	chr6	13744888	13745388	intronic	ENSDARG00000005221	desmb	NMDA-specific	0.327	-0.343	0.62	-0.46	0.763	-0.936	0.0255	-0.297	0.701	-0.732	0.342	-0.732	0.231	-0.144	0.863	-0.0178	0.992	161	257	186	182	101	175	74.8	107	153	195	135	95.8	76.9	69.7	104	35.6	93.8	84.8	153	79.5
Peak200006	chr6	13918940	13919440	intergenic	ENSDARG00000044511,ENSDARG00000062174	etv5b,cacnb4b	NMDA-specific	0.309	1.99	1.25e-10	0.482	0.826	-0.469	0.233	0.0768	0.93	0.166	0.867	-0.897	0.073	-0.613	0.304	0.885	0.177	342	464	1300	2320	202	901	264	229	532	328	360	95.8	356	174	104	115	153	93.7	386	433
Peak200022	chr6	14020187	14020687	intergenic	ENSDARG00000062174,ENSDARG00000070995	cacnb4b,inpp4ab	NMDA-specific	0.474	0.62	0.495	1.64	0.0162	1.2	0.016	0.228	0.876	0.425	0.593	0.14	0.839	0.54	0.403	-0.449	0.649	61.7	61.4	53.1	175	267	64.3	119	126	43.9	112	146	95.8	202	139	151	103	153	147	98.3	79.5
Peak200023	chr6	14026958	14027458	intergenic	ENSDARG00000062174,ENSDARG00000070995	cacnb4b,inpp4ab	NMDA-specific	0.577	1.81	2.7e-05	2.64	0.000268	1.93	2.14e-06	0.749	0.383	0.861	0.266	0.241	0.703	0.686	0.263	-0.0704	0.959	52.2	67	101	399	457	170	172	214	60.3	154	259	86.2	356	296	255	122	296	165	167	154
Peak200038	chr6	14090323	14090823	exonic	ENSDARG00000070995	inpp4ab	NMDA-specific	-0.51	0.116	0.945	1.11	0.398	1.42	0.0112	0.799	0.409	-0.0277	0.982	0.141	0.866	-0.242	0.807	0.144	0.926	42.7	44.7	74.4	28	95	76	110	92.4	104	48.8	67.6	67.1	76.9	63.9	58	79	39.5	58	80.1	71.3
Peak200063	chr6	14238397	14238897	intergenic	ENSDARG00000100695,ENSDARG00000097482	CR407585.1,CU929521.1	NMDA-specific	0.248	0.608	0.578	0.547	0.779	1.02	0.106	1.53	0.0107	-0.701	0.412	-0.59	0.406	0.0636	0.949	0.0894	0.954	28.5	61.4	58.4	98.1	47.5	70.2	74.8	77.6	132	133	113	57.5	56.7	52.2	58	47.4	74.1	75.8	91	87.8
Peak200070	chr6	14262935	14263435	intergenic	ENSDARG00000100695,ENSDARG00000097482	CR407585.1,CU929521.1	NMDA-specific	-0.538	0.475	0.693	0.505	0.801	1.25	0.0319	1.06	0.185	-0.207	0.835	-0.322	0.649	-0.11	0.906	-0.33	0.778	47.5	39.1	74.4	63	65.3	46.8	74.8	103	110	76.8	113	76.6	72.9	104	63.8	75.1	54.3	93.7	69.2	79.5
Peak200074	chr6	14283057	14283557	intergenic	ENSDARG00000100695,ENSDARG00000097482	CR407585.1,CU929521.1	NMDA-specific	-0.96	-0.502	0.684	0.156	0.944	1.21	0.0208	0.22	0.885	0.177	0.862	0.333	0.629	-0.474	0.566	-0.0335	0.984	61.7	50.3	53.1	35	77.2	35.1	123	103	49.3	90.7	67.6	95.8	93.1	110	98.5	98.8	29.6	71.4	54.6	104
Peak200078	chr6	14313041	14313541	intergenic	ENSDARG00000100695,ENSDARG00000097482	CR407585.1,CU929521.1	NMDA-specific	-0.0772	0.85	0.0338	-0.388	0.806	0.197	0.691	0.284	0.699	-0.268	0.748	0.0739	0.913	-0.0857	0.91	0.202	0.862	223	184	473	364	89.1	205	180	222	252	265	169	163	150	145	139	186	168	103	178	206
Peak200079	chr6	14313770	14314270	intergenic	ENSDARG00000100695,ENSDARG00000097482	CR407585.1,CU929521.1	NMDA-specific	0.111	0.175	0.863	-0.445	0.778	-0.741	0.205	-1.61	0.0161	-0.567	0.499	0.0176	0.984	-0.529	0.48	-0.278	0.82	94.9	128	143	140	71.3	76	66	48.1	27.4	48.8	56.3	134	76.9	63.9	92.7	94.8	74.1	44.6	91	74.1
Peak200088	chr6	14344346	14344846	intergenic	ENSDARG00000100695,ENSDARG00000097482	CR407585.1,CU929521.1	NMDA-specific	0.886	-0.443	0.435	-0.782	0.61	-1.07	0.00342	-0.9	0.0346	-0.839	0.246	-0.704	0.175	-0.971	0.074	-1.01	0.0786	313	285	244	259	77.2	257	119	126	164	167	259	316	166	180	185	150	143	112	157	134
Peak200151	chr6	14686187	14686687	intergenic	ENSDARG00000100695,ENSDARG00000097482	CR407585.1,CU929521.1	NMDA-specific	0.563	-0.425	0.516	-0.882	0.412	-0.991	0.0187	-0.609	0.298	-0.514	0.498	-0.0864	0.899	-0.299	0.673	-0.461	0.622	242	151	165	175	71.3	129	74.8	96.1	132	140	113	163	81	134	81.1	158	83.9	112	87.4	115
Peak200165	chr6	14756437	14756937	intergenic	ENSDARG00000100695,ENSDARG00000097482	CR407585.1,CU929521.1	NMDA-specific	-0.299	0.299	0.772	0.861	0.413	1.02	0.0277	0.452	0.627	-0.0207	0.985	-0.283	0.686	0.266	0.732	0.336	0.766	94.9	67	106	126	101	175	150	137	126	105	113	86.2	109	98.7	34.8	107	74.1	129	113	137
Peak200167	chr6	14763581	14764081	intergenic	ENSDARG00000100695,ENSDARG00000097482	CR407585.1,CU929521.1	NMDA-specific	0.621	-1.14	0.0303	-0.304	0.84	-0.378	0.469	-0.341	0.682	-0.825	0.218	-0.637	0.234	-0.75	0.206	-0.982	0.126	119	195	63.7	98.1	125	99.4	74.8	126	132	119	203	134	97.2	104	86.9	111	114	58	87.4	82.3
Peak200174	chr6	14795665	14796165	intergenic	ENSDARG00000100695,ENSDARG00000097482	CR407585.1,CU929521.1	NMDA-specific	-0.743	0.274	0.792	0.945	0.325	0.926	0.0491	0.975	0.0692	-0.613	0.389	-0.174	0.786	-0.363	0.587	-0.674	0.38	80.7	89.4	143	84	125	175	136	140	153	195	135	182	109	116	133	134	104	112	94.7	107
Peak200176	chr6	14811242	14811742	intergenic	ENSDARG00000100695,ENSDARG00000097482	CR407585.1,CU929521.1	NMDA-specific	0.622	2.45	8.7e-15	1.52	0.241	0.285	0.532	0.558	0.268	0.143	0.887	-0.188	0.765	-0.329	0.625	-0.218	0.843	218	223	1170	1600	261	988	224	237	362	307	214	240	324	215	168	205	193	120	215	181
Peak200228	chr6	15067177	15067677	intronic	ENSDARG00000043361	nck2b	NMDA-specific	0.82	-0.998	0.0308	-1.32	0.0983	0.187	0.709	0.497	0.364	-0.149	0.882	-0.971	0.131	-0.276	0.738	0.541	0.564	142	285	106	133	59.4	93.6	207	200	302	307	101	95.8	121	63.9	52.2	43.5	59.3	80.3	61.9	219
Peak200270	chr6	15319764	15320264	exonic	ENSDARG00000061515	tmtops2a	NMDA-specific	-0.153	1.38	0.000771	0.875	0.387	0.172	0.81	0.203	0.87	-0.209	0.823	-0.483	0.451	-0.282	0.721	0.624	0.468	114	55.9	255	266	89.1	211	83.6	85	121	83.7	146	76.6	113	87.1	86.9	63.2	74.1	80.3	215	129
Peak200273	chr6	15354218	15354718	intronic	ENSDARG00000088515	st6gal2b	NMDA-specific	0.867	1.94	1.79e-06	1.19	0.197	0.363	0.615	0.586	0.55	0.173	0.86	0.18	0.802	-0.0101	0.991	-0.174	0.9	57	67	228	322	107	152	61.6	73.9	76.7	119	45.1	134	130	92.9	122	83	98.8	62.5	91	76.8
Peak200274	chr6	15356445	15356945	intronic	ENSDARG00000088515	st6gal2b	NMDA-specific	-0.162	2.19	8.96e-11	1.24	0.147	-0.321	0.62	0.452	0.563	-0.663	0.395	-0.205	0.765	-0.48	0.505	1.07	0.101	123	83.8	568	525	59.4	433	66	77.6	186	105	101	125	97.2	52.2	128	67.2	79	62.5	200	283
Peak200327	chr6	15630720	15631220	promoter	ENSDARG00000058179	ackr3b	NMDA-specific	-0.225	0.947	0.0151	0.0644	0.974	-0.406	0.399	-0.36	0.633	-0.291	0.723	-0.603	0.281	0.0164	0.986	0.365	0.717	123	251	409	392	89.1	275	101	133	159	133	203	95.8	178	69.7	104	79	138	116	237	145
Peak200364	chr6	15770448	15770948	promoter	ENSDARG00000097207	CR759882.1	NMDA-specific	0.579	0.142	0.892	0.512	0.705	1.05	0.00769	0.116	0.923	0.632	0.42	0.625	0.264	0.716	0.242	0.345	0.734	123	101	143	140	160	129	216	189	110	147	158	134	198	284	133	281	207	205	171	200
Peak200386	chr6	15891660	15892160	intergenic	ENSDARG00000097864,ENSDARG00000002933	CR847983.2,gbx2	NMDA-specific	0.629	0.383	0.759	0.694	0.692	1.52	0.00288	0.648	0.535	0.846	0.33	0.467	0.556	0.862	0.259	0.445	0.728	57	39.1	69	77	89.1	52.6	123	118	93.2	62.8	33.8	67.1	93.1	110	58	75.1	83.9	80.3	54.6	85
Peak200397	chr6	15944035	15944535	intronic	ENSDARG00000062123	agap1	NMDA-specific	0.7	0.398	0.507	0.392	0.831	-1.13	0.00511	-0.221	0.796	-0.471	0.533	-0.563	0.295	-0.97	0.0797	-0.591	0.452	214	218	276	378	166	368	70.4	96.1	115	279	225	153	186	98.7	104	130	79	84.8	124	126
Peak200407	chr6	15987340	15987840	intronic	ENSDARG00000062123	agap1	NMDA-specific	-0.138	0.463	0.661	0.101	0.965	0.591	0.366	1.2	0.0429	0.233	0.823	0.677	0.301	0.0641	0.949	0.194	0.897	61.7	55.9	112	70	35.6	81.9	83.6	70.2	148	133	101	38.3	89.1	81.3	128	83	64.2	58	72.8	82.3
Peak200411	chr6	16012611	16013111	intronic	ENSDARG00000062123	agap1	NMDA-specific	-0.838	-1.42	0.01	-1.22	0.2	-0.531	0.319	-0.606	0.409	1.33	0.072	0.799	0.236	0.844	0.256	0.182	0.909	109	168	63.7	49	47.5	58.5	92.4	70.2	87.7	97.7	56.3	57.5	154	157	98.5	90.9	88.9	89.2	54.6	74.1
Peak200413	chr6	16017897	16018397	intronic	ENSDARG00000062123	agap1	NMDA-specific	0.313	1.38	0.000177	0.0623	0.972	-0.946	0.0895	-0.356	0.713	-0.444	0.556	-0.702	0.185	-0.402	0.54	-0.648	0.405	114	123	202	525	71.3	158	57.2	48.1	93.2	97.7	237	105	150	110	86.9	103	128	89.2	117	98.7
Peak200437	chr6	16123699	16124199	intronic	ENSDARG00000062123	agap1	NMDA-specific	0.277	0.977	0.0252	0.78	0.499	0.247	0.664	0.557	0.383	0.273	0.773	0.116	0.885	0.488	0.504	0.847	0.291	138	101	287	252	77.2	322	132	115	197	167	101	67.1	126	87.1	92.7	79	104	98.2	182	123
Peak200459	chr6	16224192	16224692	intronic	ENSDARG00000062123	agap1	NMDA-specific	0.809	-0.212	0.767	-0.53	0.776	-0.879	0.0169	-0.604	0.215	-0.634	0.369	-0.778	0.128	-0.899	0.107	-0.369	0.694	237	436	324	322	137	292	163	144	285	154	169	211	162	98.7	92.7	115	64.2	112	124	173
Peak200503	chr6	16547548	16548048	exonic	ENSDARG00000078592	nomo	NMDA-specific	-0.301	-0.0311	0.985	0.809	0.624	1.16	0.0497	0.495	0.691	0.252	0.798	0.0776	0.926	0.201	0.822	-0.738	0.453	52.2	39.1	47.8	56	77.2	70.2	106	73.9	65.8	69.8	90.1	67.1	76.9	128	75.3	79	79	75.8	43.7	49.4
Peak200515	chr6	16714483	16714983	intergenic	ENSDARG00000096882,ENSDARG00000097141	pimr6,BX664705.1	NMDA-specific	-0.933	1.22	0.0433	0.928	0.502	1	0.0855	0.568	0.595	-0.727	0.34	-0.272	0.677	-0.292	0.699	-0.225	0.851	61.7	44.7	112	182	83.1	105	114	73.9	82.2	83.7	135	105	64.8	92.9	69.6	111	64.2	103	98.3	107
Peak200575	chr6	17410106	17410606	intergenic	ENSDARG00000094142,ENSDARG00000098726	CR391990.1,rptor	NMDA-specific	-0.641	0.822	0.192	0.59	0.689	1.14	0.0121	0.903	0.136	-0.959	0.18	0.206	0.748	0.168	0.827	-0.474	0.616	94.9	55.9	191	112	95	117	132	159	175	119	146	115	72.9	69.7	110	166	104	147	98.3	90.5
Peak200576	chr6	17422814	17423314	intergenic	ENSDARG00000094142,ENSDARG00000098726	CR391990.1,rptor	NMDA-specific	0.366	-1.15	0.012	-0.439	0.772	0.508	0.22	-0.0999	0.922	0.0396	0.971	0.449	0.461	0.694	0.277	0.608	0.497	176	218	106	91.1	131	129	255	222	170	209	101	95.8	117	98.7	128	126	133	143	171	134
Peak200581	chr6	17455003	17455503	intronic	ENSDARG00000098726	rptor	NMDA-specific	-0.706	-1.39	0.0249	-0.595	0.684	-0.602	0.291	-0.909	0.206	0.723	0.437	0.928	0.19	0.972	0.209	0.245	0.881	142	89.4	69	28	71.3	70.2	74.8	59.1	60.3	69.8	67.6	28.7	81	87.1	81.1	86.9	93.8	66.9	36.4	71.3
Peak200584	chr6	17489581	17490081	intronic	ENSDARG00000098726	rptor	NMDA-specific	0.169	0.901	0.169	-0.0217	0.993	1.07	0.0331	0.634	0.473	0.684	0.368	0.694	0.233	0.149	0.865	0.27	0.826	75.9	55.9	133	154	71.3	46.8	132	111	110	105	90.1	86.2	134	174	110	154	93.8	75.8	124	93.3
Peak200594	chr6	17596402	17596902	intronic	ENSDARG00000098726	rptor	NMDA-specific	-0.0808	-1.45	0.0489	-0.196	0.92	0.497	0.38	0.429	0.638	0.206	0.854	0.716	0.299	0.85	0.252	0.0786	0.965	75.9	101	53.1	14	89.1	46.8	88	122	148	90.7	67.6	47.9	81	58.1	75.3	98.8	114	66.9	54.6	65.8
Peak200599	chr6	17630365	17630865	intronic	ENSDARG00000098726	rptor	NMDA-specific	0.727	1.01	0.256	1.39	0.23	1.3	0.0385	0.399	0.801	1.04	0.224	0.614	0.435	1.02	0.185	0.635	0.587	33.2	39.1	122	35	95	76	83.6	70.2	43.9	55.8	33.8	57.5	89.1	122	52.2	79	104	62.5	72.8	74.1
Peak200600	chr6	17649195	17649695	intronic	ENSDARG00000098726	rptor	NMDA-specific	-0.454	0.0388	0.979	0.611	0.725	1.27	0.0133	0.296	0.834	0.121	0.908	0.0491	0.951	-0.0194	0.986	-0.371	0.75	57	55.9	79.7	49	65.3	93.6	145	92.4	32.9	119	22.5	144	101	104	58	107	79	71.4	58.3	76.8
Peak200625	chr6	17838581	17839081	intergenic	ENSDARG00000086277,ENSDARG00000026767	FP017169.1,nol11	NMDA-specific	-0.184	-1.67	0.0152	-0.385	0.827	0.242	0.708	-0.192	0.883	-0.464	0.603	0.356	0.591	-0.765	0.314	-0.609	0.538	85.4	106	26.6	42	83.1	46.8	96.8	96.1	87.7	83.7	101	76.6	76.9	58.1	75.3	130	44.4	44.6	69.2	49.4
Peak200684	chr6	18271210	18271710	intergenic	ENSDARG00000097989,ENSDARG00000103120	CR847830.3,mascRNA-menRNA	NMDA-specific	0.162	0.196	0.881	0.566	0.733	1.05	0.039	-0.175	0.91	-0.496	0.558	0.242	0.72	0.0227	0.983	-0.399	0.716	80.7	50.3	101	70	107	70.2	132	107	76.7	41.9	56.3	134	97.2	46.4	98.5	119	69.1	103	76.5	74.1
Peak200688	chr6	18283533	18284033	intergenic	ENSDARG00000097989,ENSDARG00000103120	CR847830.3,mascRNA-menRNA	NMDA-specific	-0.35	0.129	0.916	0.246	0.886	1.24	0.00275	0.441	0.625	-0.253	0.769	-0.113	0.869	0.0167	0.986	-0.59	0.494	94.9	78.2	112	105	89.1	99.4	145	207	126	119	169	95.8	93.1	145	116	111	143	84.8	72.8	98.7
Peak200692	chr6	18326107	18326607	intergenic	ENSDARG00000103120,ENSDARG00000097756	mascRNA-menRNA,CT737255.2	NMDA-specific	-0.931	1.66	0.00708	0.957	0.568	2.36	2.98e-07	1.45	0.0394	-0.866	0.189	-0.489	0.373	-1	0.0675	-0.651	0.384	42.7	27.9	112	154	95	29.2	163	159	71.3	140	248	144	126	98.7	92.7	158	93.8	71.4	102	143
Peak200693	chr6	18327339	18327839	intergenic	ENSDARG00000103120,ENSDARG00000097756	mascRNA-menRNA,CT737255.2	NMDA-specific	-0.297	1.4	0.0383	0.7	0.717	1.04	0.116	1.15	0.151	-0.0102	0.993	0.105	0.892	-0.11	0.906	-0.63	0.509	47.5	27.9	143	84	77.2	35.1	74.8	62.8	82.2	97.7	158	38.3	101	98.7	58	122	59.3	89.2	54.6	65.8
Peak200694	chr6	18327866	18328366	intergenic	ENSDARG00000103120,ENSDARG00000097756	mascRNA-menRNA,CT737255.2	NMDA-specific	-0.443	0.28	0.846	1.01	0.484	1.46	0.0078	1.41	0.0289	-0.983	0.186	-0.765	0.206	-0.312	0.682	-0.593	0.508	47.5	39.1	58.4	63	89.1	70.2	96.8	111	98.7	147	135	95.8	64.8	58.1	46.4	75.1	54.3	103	65.5	85
Peak200696	chr6	18346979	18347479	intergenic	ENSDARG00000103120,ENSDARG00000097756	mascRNA-menRNA,CT737255.2	NMDA-specific	-0.892	0.816	0.322	0.773	0.625	1.52	0.00154	0.511	0.652	-0.829	0.215	-0.168	0.794	-0.487	0.437	-0.548	0.499	47.5	61.4	112	105	65.3	105	154	115	82.2	76.8	259	125	105	122	168	146	119	112	120	137
Peak200725	chr6	18521229	18521729	promoter	ENSDARG00000036567	aanat1	NMDA-specific	0.326	0.91	0.0376	0.769	0.538	0.811	0.0462	1.24	0.00114	-0.391	0.619	-0.454	0.435	-0.685	0.278	0.654	0.414	114	156	250	329	89.1	351	167	233	312	342	191	95.8	134	92.9	92.7	98.8	74.1	75.8	218	228
Peak200754	chr6	18667789	18668289	promoter	ENSDARG00000095901	col18a1b	NMDA-specific	0.272	-1.21	0.0177	-0.287	0.851	-0.183	0.747	-0.469	0.522	-0.428	0.576	-0.381	0.509	-0.423	0.519	-0.776	0.287	138	184	101	49	119	117	110	129	148	83.7	146	163	126	122	104	119	69.1	129	102	82.3
Peak200775	chr6	18791567	18792067	intronic	ENSDARG00000078842	tns1a	NMDA-specific	-0.667	0.558	0.631	1.08	0.445	1.62	0.00255	1.16	0.132	-0.071	0.946	0.0575	0.943	-0.0583	0.949	-0.0604	0.969	47.5	33.5	79.7	56	113	40.9	88	129	82.2	112	113	86.2	93.1	110	104	90.9	64.2	98.2	94.7	96
Peak200782	chr6	18814667	18815167	promoter	ENSDARG00000078842	tns1a	NMDA-specific	0.136	-0.968	0.0274	-0.964	0.383	-0.316	0.492	-0.136	0.882	-0.233	0.786	-0.441	0.451	-0.293	0.681	-0.716	0.356	228	251	149	126	65.3	164	154	174	274	167	135	144	158	92.9	110	86.9	104	93.7	80.1	90.5
Peak200784	chr6	18823447	18823947	intergenic	ENSDARG00000078842,ENSDARG00000039264	tns1a,igfbp5a	NMDA-specific	-0.14	2.93	3.76e-18	1.51	0.0729	0.514	0.313	-0.192	0.875	0.233	0.796	0.267	0.682	0.102	0.906	1.19	0.0632	114	95	781	1060	107	480	88	166	98.7	90.7	90.1	115	134	128	122	115	98.8	93.7	248	230
Peak200789	chr6	18853024	18853524	intronic	ENSDARG00000039264	igfbp5a	NMDA-specific	0.796	0.126	0.897	0.0527	0.977	0.952	0.0122	1.06	0.00765	0.417	0.63	-0.0263	0.976	0.377	0.627	0.754	0.374	133	162	170	196	65.3	222	277	211	323	307	90.1	76.6	142	92.9	52.2	94.8	69.1	116	113	167
Peak200791	chr6	18859916	18860416	downstream	ENSDARG00000039264,ENSDARG00000052470	igfbp5a,igfbp2a	NMDA-specific	0.783	0.951	0.275	0.625	0.745	1.18	0.0532	1.58	0.00921	0.96	0.287	1.05	0.145	0.957	0.246	1	0.302	33.2	50.3	79.7	105	41.6	76	92.4	70.2	132	126	22.5	57.5	97.2	75.5	75.3	86.9	69.1	71.4	80.1	87.8
Peak200798	chr6	18915259	18915759	exonic	ENSDARG00000070122	stk11ip	NMDA-specific	0.28	2.04	3.5e-06	1.25	0.248	0.865	0.172	0.963	0.232	0.0383	0.973	0.209	0.773	-0.0633	0.949	-0.505	0.633	47.5	50.3	207	259	101	111	88	66.5	82.2	119	101	76.6	101	92.9	92.7	98.8	88.9	58	61.9	63.1
Peak200807	chr6	18983006	18983506	intergenic	ENSDARG00000096354,ENSDARG00000094990	CU694369.1,si:dkey-91f15.1	NMDA-specific	-0.202	-1.72	0.011	0.127	0.943	0.525	0.318	-0.0319	0.983	-0.592	0.44	-0.513	0.396	-0.605	0.369	-1.03	0.134	90.2	106	37.2	28	89.1	105	123	118	87.7	112	135	115	85	92.9	75.3	86.9	79	62.5	69.2	54.9
Peak200809	chr6	18987381	18987881	intergenic	ENSDARG00000096354,ENSDARG00000094990	CU694369.1,si:dkey-91f15.1	NMDA-specific	-0.853	-0.551	0.587	-0.0204	0.993	1.02	0.0272	0.726	0.288	0.245	0.783	0.52	0.371	0.0601	0.949	-0.028	0.986	71.2	95	58.4	70	71.3	76	158	129	148	133	135	86.2	113	168	139	154	83.9	112	131	87.8
Peak200833	chr6	19160443	19160943	intergenic	ENSDARG00000059651,ENSDARG00000039241	cidec,prkca	NMDA-specific	-0.381	0.27	0.85	1.48	0.106	1.57	0.00237	1.01	0.204	0.239	0.806	0.288	0.683	0.0164	0.987	-0.263	0.842	42.7	50.3	58.4	70	148	81.9	114	122	126	62.8	113	57.5	72.9	145	81.1	107	64.2	80.3	51	85
Peak200838	chr6	19187380	19187880	intronic	ENSDARG00000039241	prkca	NMDA-specific	0.924	-0.516	0.349	-1.56	0.0472	0.0849	0.873	0.724	0.0791	0.289	0.741	-0.492	0.459	0.455	0.512	0.72	0.381	223	307	154	273	53.5	111	189	285	493	398	113	86.2	166	87.1	69.6	63.2	109	125	94.7	228
Peak200866	chr6	19325543	19326043	intronic	ENSDARG00000039241	prkca	NMDA-specific	0.411	0.669	0.264	0.519	0.699	0.911	0.0337	1.6	1.5e-05	-0.0583	0.956	-0.0922	0.901	-0.727	0.304	0.472	0.631	119	89.4	181	203	83.1	199	154	185	334	328	124	86.2	134	75.5	92.7	90.9	49.4	58	146	145
Peak200870	chr6	19337753	19338253	intronic	ENSDARG00000003326	cacng5a	NMDA-specific	0.632	0.345	0.781	0.662	0.697	1.38	0.00645	1.62	0.00124	0.474	0.648	0.762	0.307	0.535	0.564	0.84	0.405	52.2	55.9	90.3	63	53.5	105	132	111	164	181	22.5	67.1	48.6	98.7	75.3	75.1	88.9	31.2	51	112
Peak200871	chr6	19340757	19341257	intronic	ENSDARG00000003326	cacng5a	NMDA-specific	-0.802	-1.65	0.0237	0.0702	0.974	0.346	0.586	-0.172	0.902	0.688	0.374	0.564	0.365	0.0991	0.911	-0.378	0.751	109	55.9	37.2	21	95	64.3	92.4	92.4	54.8	105	113	57.5	113	180	86.9	138	44.4	107	72.8	57.6
Peak200959	chr6	19919499	19919999	intronic	ENSDARG00000017211	plxnb1b	NMDA-specific	0.684	0.786	0.381	1.38	0.147	1.15	0.0457	0.654	0.529	0.124	0.924	0.528	0.517	0.836	0.302	0.654	0.57	42.7	55.9	106	84	125	105	70.4	115	82.2	76.8	45.1	47.9	52.6	58.1	86.9	47.4	69.1	75.8	54.6	90.5
Peak201025	chr6	20394859	20395359	intergenic	ENSDARG00000074279,ENSDARG00000096421	BX537277.2,si:dkey-45d16.4	NMDA-specific	-0.716	0.68	0.476	0.256	0.904	1.35	0.0102	1.12	0.104	-0.225	0.796	-0.172	0.79	-0.685	0.278	-0.636	0.438	57	44.7	85	105	53.5	58.5	128	99.8	126	105	158	125	109	151	69.6	154	74.1	75.8	91	90.5
Peak201049	chr6	20534194	20534694	intergenic	ENSDARG00000096374,ENSDARG00000070148	pimr1,cygb2	NMDA-specific	0.522	0.939	0.0434	0.672	0.582	0.758	0.09	0.802	0.128	0.301	0.728	0.313	0.623	-0.26	0.75	0.327	0.771	109	112	244	238	160	158	154	166	203	195	101	105	126	151	110	130	54.3	93.7	131	132
Peak201051	chr6	20545387	20545887	intronic	ENSDARG00000070148	cygb2	NMDA-specific	-0.947	-0.0479	0.974	0.154	0.93	0.941	0.0344	0.0421	0.977	-0.352	0.675	0.0389	0.956	-0.362	0.621	-0.106	0.939	109	78.2	138	63	77.2	117	207	111	110	90.7	146	95.8	97.2	104	122	111	98.8	62.5	124	101
Peak201088	chr6	20719033	20719533	intergenic	ENSDARG00000052286,ENSDARG00000090260	BX323032.1,BX470083.4	NMDA-specific	-0.126	0.698	0.404	0.615	0.711	1.13	0.0281	0.429	0.709	0.223	0.812	0.208	0.768	-0.2	0.818	-0.331	0.778	71.2	50.3	127	98.1	53.5	123	110	122	87.7	83.7	158	38.3	109	128	69.6	126	59.3	80.3	72.8	76.8
Peak201090	chr6	20738185	20738685	intergenic	ENSDARG00000052286,ENSDARG00000090260	BX323032.1,BX470083.4	NMDA-specific	-0.795	0.275	0.832	0.555	0.756	1.27	0.0137	0.706	0.442	-0.481	0.531	-0.801	0.158	-0.766	0.229	-0.752	0.327	52.2	61.4	95.6	56	101	46.8	136	99.8	82.2	112	78.8	182	121	81.3	63.8	79	79	58	91	71.3
Peak201124	chr6	21656274	21656774	intronic	ENSDARG00000098520	si:dkey-237i9.1	NMDA-specific	0.282	0.93	0.0433	-0.0473	0.98	0.166	0.788	0.264	0.785	-0.537	0.498	-0.716	0.232	-1.12	0.0807	0.0707	0.961	114	117	191	322	77.2	129	74.8	144	164	119	124	115	89.1	87.1	69.6	67.2	49.4	44.6	102	148
Peak201128	chr6	21667878	21668378	intergenic	ENSDARG00000098520,ENSDARG00000103020	si:dkey-237i9.1,si:dkey-237i9.8	NMDA-specific	-0.311	-0.437	0.652	-0.394	0.819	0.883	0.0491	-0.568	0.554	0.463	0.592	0.783	0.188	0.466	0.539	0.0921	0.953	99.7	95	74.4	91.1	59.4	76	154	155	60.3	76.8	67.6	86.2	130	98.7	122	130	59.3	125	65.5	98.7
Peak201136	chr6	21733383	21733883	intronic	ENSDARG00000105116	p4hb	NMDA-specific	0.195	1.21	0.016	0.636	0.676	0.148	0.855	0.201	0.886	-0.12	0.917	-0.0509	0.954	-0.379	0.687	0.52	0.631	61.7	78.2	191	175	71.3	129	52.8	77.6	93.2	69.8	22.5	105	68.8	63.9	75.3	51.4	59.3	31.2	109	87.8
Peak201209	chr6	22211318	22211818	intronic	ENSDARG00000105190	rhbdl3	NMDA-specific	0.282	1.66	1.5e-05	1.79	0.0141	0.518	0.362	1.08	0.0295	-0.0381	0.975	0.51	0.46	0.119	0.906	1.1	0.144	61.7	112	335	273	143	421	101	107	208	161	90.1	47.9	85	52.2	69.6	107	69.1	58	157	137
Peak201222	chr6	22257088	22257588	exonic	ENSDARG00000103851	tnrc6c2	NMDA-specific	0.985	0.706	0.267	0.487	0.736	0.46	0.419	1.03	0.0387	0.134	0.897	0.151	0.842	0.26	0.751	0.299	0.803	99.7	78.2	143	196	107	123	96.8	115	197	181	90.1	86.2	113	92.9	110	79	88.9	93.7	135	87.8
Peak201224	chr6	22271639	22272139	intronic	ENSDARG00000103851	tnrc6c2	NMDA-specific	0.211	1.03	0.021	0.682	0.562	0.236	0.697	0.307	0.747	0.266	0.798	0.597	0.387	0.335	0.709	1.25	0.0831	147	61.4	255	245	41.6	292	61.6	152	148	126	78.8	47.9	85	75.5	86.9	90.9	74.1	62.5	171	132
Peak201249	chr6	22393648	22394148	intergenic	ENSDARG00000103851,ENSDARG00000103900	tnrc6c2,sept9b	NMDA-specific	-0.63	0.116	0.918	-0.0351	0.986	0.793	0.0811	1.78	8.1e-07	-0.105	0.917	0.193	0.774	-0.203	0.805	-0.244	0.842	128	72.6	133	119	41.6	146	158	148	356	377	124	95.8	117	98.7	116	119	59.3	103	72.8	110
Peak201272	chr6	22533536	22534036	intronic	ENSDARG00000103900	sept9b	NMDA-specific	-0.334	0.539	0.57	0.418	0.819	1.28	0.00676	0.927	0.178	0.686	0.375	0.888	0.117	-0.289	0.742	0.0427	0.979	75.9	50.3	90.3	126	95	58.5	132	137	110	147	78.8	86.2	117	174	104	178	54.3	62.5	91	82.3
Peak201278	chr6	22600152	22600652	intergenic	ENSDARG00000103548,ENSDARG00000098403	CR925723.2,LOC108190398	NMDA-specific	-0.508	-1.79	0.0139	-0.201	0.918	0.562	0.31	-0.244	0.851	0.198	0.853	0.0523	0.952	0.174	0.86	0.394	0.746	94.9	72.6	15.9	42	95	35.1	79.2	133	71.3	76.8	67.6	67.1	85	81.3	75.3	59.3	88.9	44.6	98.3	82.3
Peak201317	chr6	22781797	22782297	intergenic	ENSDARG00000101654,ENSDARG00000099476	si:ch211-188c18.1,zgc:174863	NMDA-specific	-0.616	0.572	0.561	0.574	0.745	1.13	0.0368	0.381	0.76	-0.628	0.396	-0.215	0.736	-0.38	0.583	-0.818	0.266	28.5	89.4	112	77	77.2	76	114	99.8	87.7	62.8	113	153	89.1	98.7	86.9	126	98.8	80.3	80.1	74.1
Peak201327	chr6	22825235	22825735	intronic	ENSDARG00000099387	jpt1a	NMDA-specific	0.19	0.676	0.442	0.0811	0.973	1.07	0.0463	0.212	0.887	-0.105	0.925	-0.105	0.899	0.199	0.823	0.218	0.875	33.2	89.4	127	84	71.3	40.9	74.8	137	60.3	83.7	45.1	105	93.1	58.1	69.6	67.2	69.1	84.8	102	82.3
Peak201331	chr6	22845304	22845804	intronic	ENSDARG00000103667	gga3	NMDA-specific	-0.866	0.205	0.891	0.465	0.811	1.24	0.0272	0.854	0.328	-0.565	0.501	-0.0719	0.926	-0.233	0.781	-0.62	0.509	57	39.1	42.5	91.1	53.5	70.2	132	70.2	104	76.8	101	95.8	72.9	69.7	63.8	107	49.4	93.7	76.5	54.9
Peak201385	chr6	23149793	23150293	intronic	ENSDARG00000103494	usp43a	NMDA-specific	0.338	1.84	2.83e-08	0.635	0.642	0.347	0.488	0.86	0.0572	-0.0514	0.959	-0.266	0.665	-0.108	0.896	0.476	0.6	138	140	536	602	101	310	167	137	269	251	180	115	166	134	128	103	88.9	143	258	154
Peak201431	chr6	23454136	23454636	promoter	ENSDARG00000105112	ntn1a	NMDA-specific	0.458	0.655	0.374	-0.324	0.867	1.14	0.0126	0.236	0.851	0.743	0.337	0.572	0.371	0.675	0.328	0.0148	0.994	57	101	149	126	53.5	58.5	176	118	126	55.8	90.1	67.1	121	163	86.9	126	104	112	69.2	87.8
Peak201436	chr6	23486041	23486541	exonic	ENSDARG00000102762	pik3r5	NMDA-specific	0.809	2.02	6.64e-08	1.01	0.28	0.706	0.204	1.12	0.0333	0.797	0.295	0.614	0.329	0.156	0.865	1.03	0.161	75.9	72.6	382	301	83.1	199	106	103	186	147	101	57.5	121	174	110	115	74.1	75.8	182	143
Peak201482	chr6	23743836	23744336	intergenic	ENSDARG00000100003,ENSDARG00000104823	glulb,znf648	NMDA-specific	0.317	0.656	0.499	1.41	0.107	0.797	0.209	1.32	0.0302	0.121	0.914	-0.215	0.792	-1.13	0.174	0.815	0.341	57	44.7	122	56	101	152	96.8	59.1	104	167	124	28.7	60.7	116	69.6	51.4	49.4	8.92	127	132
Peak201484	chr6	23757516	23758016	intergenic	ENSDARG00000100003,ENSDARG00000104823	glulb,znf648	NMDA-specific	0.211	2.19	2.31e-05	1.75	0.0605	1.39	0.0269	1.39	0.0648	0.157	0.881	-0.208	0.794	0.105	0.907	0.216	0.875	42.7	22.3	159	196	35.6	181	61.6	88.7	115	62.8	78.8	76.6	117	63.9	63.8	63.2	44.4	98.2	102	82.3
Peak201508	chr6	23859421	23859921	intronic	ENSDARG00000098123	si:dkey-44g17.6	NMDA-specific	0.29	1.98	2.23e-08	1.85	0.0157	0.747	0.129	0.789	0.19	0.745	0.345	0.413	0.554	0.744	0.283	1.24	0.0716	90.2	89.4	436	371	154	474	106	152	203	112	113	38.3	150	110	86.9	94.8	114	98.2	215	137
Peak201519	chr6	23896045	23896545	intronic	ENSDARG00000098123	si:dkey-44g17.6	NMDA-specific	0.487	1.19	0.00873	1.72	0.0175	1.06	0.0182	1.55	0.000121	-0.173	0.873	0.384	0.588	-0.218	0.82	0.91	0.259	104	61.4	271	161	119	421	123	177	312	195	113	38.3	64.8	75.5	98.5	83	49.4	58	109	165
Peak201550	chr6	24066554	24067054	intronic	ENSDARG00000103802	si:ch73-389b16.2	NMDA-specific	0.109	-1.1	0.0399	-0.894	0.387	0.000214	1	0.345	0.64	-0.562	0.473	-0.537	0.38	-0.994	0.126	-0.576	0.518	157	151	79.7	84	47.5	105	119	144	208	195	135	105	105	63.9	69.6	83	29.6	71.4	65.5	93.3
Peak201552	chr6	24086079	24086579	intronic	ENSDARG00000103802	si:ch73-389b16.2	NMDA-specific	0.611	0.295	0.728	-0.0466	0.98	0.281	0.619	0.941	0.0423	0.141	0.88	-0.291	0.654	0.0584	0.949	0.0387	0.979	128	101	202	112	77.2	129	119	122	241	216	101	134	158	122	92.7	90.9	83.9	129	80.1	162
Peak201586	chr6	24323706	24324206	intronic	ENSDARG00000099979	tgfbr3	NMDA-specific	0.762	1.68	7.39e-06	1.18	0.145	0.307	0.625	0.802	0.178	1.05	0.158	0.902	0.141	0.852	0.216	1.19	0.0959	94.9	83.8	287	378	119	263	66	122	170	154	78.8	57.5	146	157	110	126	119	93.7	157	156
Peak201588	chr6	24340057	24340557	intronic	ENSDARG00000099979	tgfbr3	NMDA-specific	-0.021	0.917	0.0368	-0.283	0.852	-0.983	0.0615	-0.285	0.766	-1.01	0.118	-0.681	0.193	-0.66	0.266	0.289	0.782	128	134	266	301	59.4	140	70.4	44.4	98.7	126	225	144	85	110	116	98.8	119	80.3	215	233
Peak201640	chr6	24599630	24600130	downstream	ENSDARG00000102025	znf644b	NMDA-specific	0.881	-0.312	0.663	-0.834	0.46	-0.598	0.175	-1.04	0.0295	-0.222	0.8	-0.506	0.357	-0.844	0.14	-0.901	0.166	180	229	154	224	65.3	146	123	107	93.2	112	124	230	158	174	151	94.8	93.8	80.3	127	71.3
Peak201650	chr6	24635819	24636319	intergenic	ENSDARG00000102025,ENSDARG00000100470	znf644b,BX004768.1	NMDA-specific	-0.263	-0.21	0.841	0.0191	0.992	0.886	0.0371	0.474	0.522	1.16	0.12	0.951	0.128	0.73	0.328	0.352	0.786	133	83.8	117	98.1	77.2	129	185	166	186	126	56.3	67.1	174	122	92.7	130	123	58	94.7	68.6
Peak201666	chr6	24712373	24712873	ncRNA_intronic	ENSDARG00000100470	BX004768.1	NMDA-specific	0.752	0.49	0.681	0.608	0.748	1.36	0.0165	1.01	0.218	0.815	0.388	1.05	0.148	0.906	0.28	1.02	0.287	71.2	11.2	53.1	91.1	41.6	81.9	110	85	104	76.8	22.5	57.5	68.8	92.9	58	98.8	49.4	84.8	69.2	98.7
Peak201668	chr6	24717696	24718196	promoter	ENSDARG00000104361	barhl2	NMDA-specific	0.926	0.335	0.664	0.578	0.666	0.495	0.299	1.01	0.0193	0.563	0.531	0.795	0.222	0.424	0.617	0.956	0.25	133	117	191	168	107	246	141	163	252	272	67.6	57.5	109	87.1	133	79	49.4	93.7	127	118
Peak201669	chr6	24718449	24718949	promoter	ENSDARG00000104361	barhl2	NMDA-specific	-0.366	0.65	0.405	0.393	0.821	1.03	0.0367	0.817	0.239	-0.15	0.874	-0.571	0.349	-0.333	0.651	-0.798	0.305	52.2	95	154	98.1	53.5	123	114	137	143	119	78.8	153	109	122	81.1	71.1	54.3	107	69.2	68.6
Peak201671	chr6	24724613	24725113	intergenic	ENSDARG00000104361,ENSDARG00000101252	barhl2,si:dkey-238n5.3	NMDA-specific	0.605	0.196	0.859	0.957	0.313	0.989	0.0266	1.1	0.0218	0.896	0.313	0.766	0.304	0.924	0.24	0.816	0.428	90.2	89.4	133	98.1	148	170	123	181	208	188	67.6	28.7	76.9	116	86.9	67.2	64.2	89.2	98.3	71.3
Peak201692	chr6	24820731	24821231	intergenic	ENSDARG00000104361,ENSDARG00000101252	barhl2,si:dkey-238n5.3	NMDA-specific	0.0869	0.966	0.217	1.13	0.348	1.31	0.017	0.915	0.273	0.287	0.764	-0.0146	0.988	-0.257	0.778	0.487	0.644	47.5	50.3	101	119	65.3	134	101	107	82.2	112	56.3	95.8	134	63.9	63.8	79	39.5	71.4	120	101
Peak201694	chr6	24824102	24824602	intergenic	ENSDARG00000104361,ENSDARG00000101252	barhl2,si:dkey-238n5.3	NMDA-specific	-0.348	1.09	0.0038	0.671	0.645	0.0754	0.902	0.0988	0.926	-0.884	0.245	-0.631	0.314	-0.734	0.289	1.13	0.0796	133	184	335	434	148	322	114	166	208	133	78.8	134	85	34.8	75.3	59.3	54.3	58	255	228
Peak201700	chr6	24847120	24847620	intergenic	ENSDARG00000104361,ENSDARG00000101252	barhl2,si:dkey-238n5.3	NMDA-specific	0.963	1.36	0.00773	1.36	0.0927	1.17	0.0249	0.331	0.802	0.201	0.844	0.431	0.524	0.44	0.568	0.131	0.93	61.7	55.9	202	140	65.3	222	110	118	71.3	83.7	90.1	67.1	85	110	110	90.9	93.8	89.2	87.4	85
Peak201719	chr6	24945013	24945513	intergenic	ENSDARG00000104361,ENSDARG00000101252	barhl2,si:dkey-238n5.3	NMDA-specific	-0.213	0.224	0.87	0.453	0.808	1.51	0.00125	0.751	0.393	0.451	0.596	0.454	0.486	0.341	0.666	-0.104	0.946	57	55.9	85	63	65.3	76	145	133	87.7	112	78.8	86.2	117	128	92.7	119	69.1	112	69.2	85
Peak201722	chr6	24983956	24984456	intergenic	ENSDARG00000104361,ENSDARG00000101252	barhl2,si:dkey-238n5.3	NMDA-specific	0.342	-0.903	0.0682	-0.51	0.724	-1.1	0.00984	-0.642	0.268	-0.422	0.604	0.176	0.791	0.0724	0.934	-0.25	0.831	138	257	143	84	77.2	175	92.4	62.8	170	76.8	113	125	121	63.9	128	126	128	89.2	91	110
Peak201736	chr6	25046876	25047376	intronic	ENSDARG00000101252	si:dkey-238n5.3	NMDA-specific	0.0775	-0.3	0.825	1.08	0.318	1.22	0.0167	0.0645	0.971	-0.0156	0.988	0.622	0.271	-0.374	0.607	-0.702	0.394	71.2	44.7	53.1	56	137	87.7	119	118	87.7	34.9	78.8	153	105	151	139	202	54.3	103	76.5	71.3
Peak201768	chr6	25223587	25224087	intergenic	ENSDARG00000102423,ENSDARG00000103016	LOC103911233,si:ch211-180m24.1	NMDA-specific	-0.293	0.813	0.429	0.238	0.923	1.79	0.00112	0.989	0.289	0.1	0.927	0.516	0.429	0.245	0.778	0.115	0.94	38	33.5	74.4	70	47.5	29.2	141	77.6	49.3	105	67.6	86.2	101	75.5	92.7	115	83.9	75.8	98.3	74.1
Peak201801	chr6	25413841	25414341	intergenic	ENSDARG00000101293,ENSDARG00000104711	zgc:153916,5S_rRNA	NMDA-specific	0.532	0.89	0.0194	-0.354	0.846	-0.323	0.47	0.175	0.831	-0.476	0.524	-0.754	0.146	-0.805	0.165	-0.00831	0.996	256	274	531	588	107	287	145	214	378	230	146	201	158	110	86.9	107	88.9	84.8	157	195
Peak201819	chr6	25471938	25472438	intergenic	ENSDARG00000104711,ENSDARG00000096974	5S_rRNA,BX248113.1	NMDA-specific	-0.49	0.408	0.702	1.04	0.321	1.06	0.0393	1.12	0.0582	0.441	0.578	-0.0032	0.997	-0.328	0.658	-0.582	0.513	61.7	67	85	112	113	129	92.4	137	137	154	101	134	194	151	98.5	122	74.1	89.2	87.4	74.1
Peak201821	chr6	25481569	25482069	intergenic	ENSDARG00000104711,ENSDARG00000096974	5S_rRNA,BX248113.1	NMDA-specific	0.769	-0.881	0.145	-0.911	0.399	-1.11	0.0266	-0.616	0.386	-0.693	0.323	-0.412	0.475	-0.74	0.224	-0.845	0.23	161	117	112	56	71.3	64.3	39.6	70.2	104	83.7	158	144	130	63.9	116	98.8	83.9	71.4	80.1	87.8
Peak201822	chr6	25483520	25484020	intergenic	ENSDARG00000104711,ENSDARG00000096974	5S_rRNA,BX248113.1	NMDA-specific	0.651	0.963	0.0303	0.358	0.805	0.251	0.661	0.579	0.357	0.325	0.715	-0.113	0.888	-0.0171	0.987	0.87	0.262	119	117	266	259	89.1	193	123	118	219	140	101	76.6	121	116	52.2	94.8	93.8	58	167	159
Peak201848	chr6	25659193	25659693	intergenic	ENSDARG00000104711,ENSDARG00000096974	5S_rRNA,BX248113.1	NMDA-specific	0.92	-0.35	0.606	-0.957	0.364	-0.998	0.0146	-0.93	0.0522	-0.724	0.289	-0.974	0.0536	-1.05	0.0582	-0.889	0.176	185	251	149	245	101	99.4	92.4	92.4	115	119	169	182	138	87.1	75.3	90.9	93.8	53.5	76.5	112
Peak201892	chr6	25883806	25884306	intergenic	ENSDARG00000096974,ENSDARG00000054749	BX248113.1,lmo4b	NMDA-specific	-0.314	-0.769	0.124	-1.98	0.00287	-0.47	0.29	-0.0419	0.969	0.547	0.535	0.326	0.665	0.122	0.906	-0.0265	0.988	185	257	133	161	47.5	52.6	145	126	197	244	67.6	67.1	117	92.9	81.1	79	83.9	44.6	51	79.5
Peak201894	chr6	25886598	25887098	intergenic	ENSDARG00000096974,ENSDARG00000054749	BX248113.1,lmo4b	NMDA-specific	-0.941	-1.45	0.0398	-0.3	0.866	0.266	0.672	-0.47	0.652	0.243	0.818	0.168	0.845	0.177	0.862	-0.00305	0.999	71.2	123	42.5	35	59.4	81.9	88	107	65.8	76.8	78.8	47.9	105	46.4	81.1	55.3	59.3	62.5	69.2	57.6
Peak201923	chr6	26065518	26066018	intergenic	ENSDARG00000054749,ENSDARG00000062008	lmo4b,hs2st1b	NMDA-specific	-0.532	1.09	0.0455	0.636	0.676	0.15	0.852	0.545	0.565	-1.14	0.0702	-0.79	0.122	-0.749	0.192	-0.804	0.234	61.7	78.2	175	161	71.3	129	57.2	73.9	93.2	119	214	172	113	69.7	116	94.8	93.8	103	106	115
Peak201930	chr6	26130279	26130779	intronic	ENSDARG00000062008	hs2st1b	NMDA-specific	0.493	0.963	0.0138	-0.00461	0.998	-0.661	0.155	-0.558	0.389	-0.492	0.522	-0.701	0.22	-0.824	0.191	-0.459	0.628	171	179	372	406	113	211	96.8	92.4	137	105	124	144	101	104	86.9	71.1	54.3	75.8	102	96
Peak201956	chr6	26290250	26290750	intergenic	ENSDARG00000062008,ENSDARG00000097608	hs2st1b,CU929312.1	NMDA-specific	0.103	-0.306	0.775	-0.269	0.881	0.954	0.0306	-0.603	0.529	-0.402	0.636	-0.231	0.739	-0.0845	0.921	-0.342	0.758	85.4	106	95.6	77	83.1	58.5	150	166	65.8	62.8	124	95.8	113	58.1	98.5	79	69.1	107	98.3	76.8
Peak201971	chr6	26368336	26368836	intergenic	ENSDARG00000074265,ENSDARG00000070929	dzip1l,sox14	NMDA-specific	-0.802	-0.0309	0.985	0.842	0.604	1.35	0.0149	0.624	0.571	-0.233	0.794	-0.154	0.823	-0.406	0.573	-0.753	0.343	57	33.5	47.8	56	101	46.8	88	115	65.8	83.7	113	125	93.1	128	98.5	103	88.9	66.9	51	87.8
Peak201978	chr6	26407058	26407558	intergenic	ENSDARG00000074265,ENSDARG00000070929	dzip1l,sox14	NMDA-specific	-0.711	-0.205	0.884	0.342	0.857	1.06	0.0414	0.592	0.534	0.317	0.725	0.51	0.411	0.0617	0.949	-0.148	0.919	71.2	55.9	69	56	77.2	70.2	132	99.8	49.3	161	90.1	86.2	105	134	139	103	69.1	89.2	91	71.3
Peak201986	chr6	26450322	26450822	intergenic	ENSDARG00000074265,ENSDARG00000070929	dzip1l,sox14	NMDA-specific	-0.394	-0.0344	0.983	0.559	0.771	1.28	0.0247	1.03	0.19	0.543	0.559	0.181	0.839	0.298	0.756	-0.0673	0.971	57	33.5	53.1	49	65.3	58.5	106	88.7	93.2	105	45.1	67.1	101	75.5	63.8	59.3	39.5	80.3	65.5	46.6
Peak201998	chr6	26528561	26529061	intergenic	ENSDARG00000074265,ENSDARG00000070929	dzip1l,sox14	NMDA-specific	-0.496	1.16	0.208	1.09	0.516	2.35	9.13e-06	2.07	0.000838	-0.0191	0.985	0.154	0.82	-0.104	0.906	-0.0594	0.968	33.2	22.3	58.4	91.1	47.5	64.3	150	103	143	105	113	115	105	139	75.3	154	104	80.3	124	98.7
Peak202011	chr6	26617565	26618065	intergenic	ENSDARG00000097392,ENSDARG00000097395	BX465208.1,BX005459.1	NMDA-specific	-0.723	0.0455	0.978	0.128	0.955	1.13	0.0381	0.147	0.928	-0.161	0.875	-0.243	0.737	-0.518	0.501	-0.0865	0.955	47.5	67	69	63	59.4	52.6	101	111	54.8	76.8	78.8	105	72.9	110	40.6	98.8	34.6	75.8	109	71.3
Peak202038	chr6	26782208	26782708	intergenic	ENSDARG00000097395,ENSDARG00000009830	BX005459.1,hdlbpa	NMDA-specific	0.659	-1.16	0.0122	-1.15	0.174	-0.221	0.667	-0.137	0.888	-0.0615	0.955	-0.695	0.296	-0.201	0.818	0.863	0.257	147	240	112	77	47.5	111	119	159	164	195	113	76.6	113	75.5	58	51.4	54.3	84.8	120	219
Peak202057	chr6	26872711	26873211	intergenic	ENSDARG00000097395,ENSDARG00000009830	BX005459.1,hdlbpa	NMDA-specific	0.0734	0.745	0.077	-0.444	0.794	-0.671	0.102	-1.28	0.00236	-0.712	0.302	-0.738	0.151	-0.716	0.217	-0.275	0.793	233	263	409	539	125	211	132	133	98.7	112	270	134	162	92.9	86.9	130	114	93.7	218	115
Peak202082	chr6	27025793	27026293	promoter	ENSDARG00000016429	farp2	NMDA-specific	0.0427	-0.329	0.81	0.737	0.643	1.18	0.0268	1.07	0.111	0.478	0.641	0.0891	0.933	1.24	0.0835	-0.203	0.911	42.7	72.6	63.7	35	53.5	123	101	118	110	140	33.8	57.5	97.2	34.8	40.6	51.4	114	80.3	58.3	27.4
Peak202090	chr6	27072044	27072544	promoter	ENSDARG00000052129	boka	NMDA-specific	0.413	0.837	0.0433	0.0148	0.994	-0.16	0.765	-0.253	0.761	-0.396	0.609	-0.698	0.19	-0.803	0.172	-0.344	0.731	142	240	366	399	101	257	123	163	164	161	191	134	170	87.1	75.3	107	59.3	98.2	142	115
Peak202099	chr6	27136244	27136744	exonic	ENSDARG00000038293	zgc:103559	NMDA-specific	0.767	1.75	4.06e-06	1.2	0.129	0.609	0.269	1.03	0.0508	0.88	0.304	0.817	0.242	0.64	0.442	1.34	0.0718	114	44.7	281	357	83.1	275	83.6	129	132	223	56.3	47.9	121	81.3	81.1	90.9	64.2	75.8	138	129
Peak202103	chr6	27158600	27159100	intronic	ENSDARG00000038293,ENSDARG00000061817	zgc:103559,kif1aa	NMDA-specific	0.583	0.949	0.245	1.48	0.104	0.995	0.107	1.63	0.00302	-0.56	0.632	0.399	0.644	0.586	0.516	1.08	0.217	28.5	67	112	91.1	83.1	158	52.8	103	164	133	22.5	67.1	8.1	69.7	34.8	75.1	59.3	62.5	98.3	101
Peak202121	chr6	27252860	27253360	intronic	ENSDARG00000038293,ENSDARG00000061817	zgc:103559,kif1aa	NMDA-specific	0.936	1.94	9.06e-07	1.34	0.0742	0.292	0.69	0.204	0.887	0.807	0.295	0.425	0.542	0.117	0.906	0.286	0.825	66.5	67	250	343	65.3	257	66	73.9	87.7	69.8	22.5	115	174	92.9	104	83	79	58	91	87.8
Peak202177	chr6	27618673	27619173	intronic	ENSDARG00000007231	ryk	NMDA-specific	0.27	-0.54	0.664	0.718	0.662	1.19	0.0284	-0.0957	0.958	0.504	0.607	0.843	0.221	0.856	0.263	0.489	0.693	47.5	61.4	58.4	21	59.4	105	96.8	115	54.8	48.8	45.1	57.5	64.8	98.7	58	111	54.3	107	80.1	68.6
Peak202191	chr6	27677573	27678073	intronic	ENSDARG00000034522	rab6ba	NMDA-specific	0.312	1.32	0.000226	0.927	0.451	0.72	0.0806	0.909	0.0351	0.141	0.898	0.0572	0.948	0.381	0.642	1.25	0.0675	138	151	436	378	83.1	456	172	233	329	223	78.8	67.1	81	92.9	104	47.4	74.1	89.2	193	159
Peak202193	chr6	27688701	27689201	intronic	ENSDARG00000034522	rab6ba	NMDA-specific	0.212	-0.925	0.166	-0.342	0.825	-0.267	0.661	-1.75	0.00541	0.403	0.685	0.87	0.188	0.949	0.187	0.00317	0.999	99.7	145	90.3	49	101	70.2	70.4	99.8	43.9	27.9	22.5	86.2	76.9	87.1	104	94.8	79	112	47.3	65.8
Peak202204	chr6	27739589	27740089	intronic	ENSDARG00000034522	rab6ba	NMDA-specific	-0.382	1.86	0.00601	0.583	0.807	2.43	7.15e-06	1.87	0.00737	0.226	0.809	0.914	0.0967	0.111	0.906	-0.305	0.8	28.5	22.3	122	91.1	35.6	35.1	92.4	148	87.7	112	67.6	115	113	122	104	217	109	66.9	61.9	87.8
Peak202223	chr6	27827986	27828486	exonic	ENSDARG00000034522	rab6ba	NMDA-specific	-0.518	1.3	0.00551	0.343	0.849	0.499	0.429	-0.0711	0.966	-0.22	0.85	0.386	0.624	0.458	0.598	1.24	0.0951	90.2	50.3	260	133	47.5	123	114	62.8	71.3	69.8	67.6	47.9	44.5	63.9	75.3	67.2	74.1	62.5	131	143
Peak202227	chr6	27848710	27849210	intronic	ENSDARG00000034522	rab6ba	NMDA-specific	0.262	2.41	1.35e-14	1.55	0.26	-0.161	0.745	0.00342	0.997	0.454	0.577	0.26	0.677	0.728	0.233	0.303	0.775	233	335	1520	1870	202	1470	207	222	269	314	191	105	247	180	156	170	202	214	164	197
Peak202228	chr6	27852102	27852602	exonic	ENSDARG00000034522	rab6ba	NMDA-specific	0.381	1.77	9.79e-07	1.63	0.0355	0.838	0.0698	1.07	0.0235	0.5	0.556	0.129	0.871	0.774	0.246	0.905	0.252	123	61.4	361	378	143	421	128	163	192	223	22.5	125	130	104	92.7	71.1	133	98.2	146	148
Peak202233	chr6	27866867	27867367	intronic	ENSDARG00000034522	rab6ba	NMDA-specific	-0.449	-0.251	0.849	0.595	0.706	1.04	0.0365	0.532	0.578	0.911	0.224	0.738	0.235	0.338	0.687	0.075	0.964	57	83.8	74.4	56	107	81.9	136	111	115	90.7	56.3	86.2	154	139	104	122	64.2	93.7	91	65.8
Peak202236	chr6	27879795	27880295	intronic	ENSDARG00000034522	rab6ba	NMDA-specific	0.252	2.47	6.13e-07	1.2	0.413	2	0.000325	1.92	0.00219	-0.0118	0.992	-0.833	0.207	-0.199	0.819	0.383	0.726	38	22.3	234	154	71.3	58.5	119	96.1	137	105	113	76.6	105	92.9	34.8	59.3	59.3	80.3	138	110
Peak202250	chr6	27936751	27937251	downstream	ENSDARG00000056862	cep63	NMDA-specific	0.493	0.462	0.753	1.01	0.559	1.77	0.00244	1.56	0.0309	0.898	0.312	1.18	0.0759	1.05	0.165	0.582	0.632	28.5	33.5	37.2	63	77.2	35.1	57.2	122	98.7	90.7	45.1	47.9	76.9	116	86.9	111	64.2	103	87.4	57.6
Peak202262	chr6	27999727	28000227	promoter	ENSDARG00000061923	amotl2a	NMDA-specific	0.575	0.204	0.775	-0.646	0.711	-0.752	0.0465	0.204	0.786	-0.761	0.268	-0.65	0.23	-0.549	0.381	0.26	0.814	313	335	409	441	107	287	158	170	411	356	158	153	117	75.5	75.3	107	98.8	84.8	175	200
Peak202264	chr6	28002683	28003183	promoter	ENSDARG00000061923	amotl2a	NMDA-specific	0.188	2.2	2.61e-12	0.815	0.648	0.0705	0.898	0.242	0.747	-0.147	0.88	-0.0912	0.894	-0.359	0.587	0.274	0.794	209	296	1290	1320	143	731	176	270	340	265	225	211	263	157	185	198	168	125	302	230
Peak202272	chr6	28050359	28050859	exonic	ENSDARG00000056924	sap130a	NMDA-specific	-0.329	0.448	0.689	0.871	0.55	1.12	0.0436	1.13	0.0904	0.352	0.708	0.786	0.2	0.375	0.647	-0.687	0.513	57	50.3	101	63	71.3	111	128	77.6	132	112	101	47.9	101	98.7	139	103	54.3	107	43.7	46.6
Peak202285	chr6	28124288	28124788	downstream	ENSDARG00000094521	si:ch73-194h10.3	NMDA-specific	-0.913	-1.39	0.0295	-0.583	0.701	-0.455	0.449	-0.788	0.308	0.708	0.447	0.464	0.58	0.788	0.339	0.724	0.508	119	106	42.5	56	77.2	58.5	79.2	62.8	76.7	55.8	33.8	57.5	97.2	63.9	58	63.2	54.3	84.8	76.5	79.5
Peak202289	chr6	28150167	28150667	promoter	ENSDARG00000074283	inpp5d	NMDA-specific	0.871	1.08	0.203	1.46	0.179	1.34	0.0302	0.79	0.47	0.953	0.256	0.776	0.272	1.13	0.112	0.358	0.798	42.7	27.9	90.3	84	83.1	99.4	96.8	62.8	54.8	76.8	78.8	28.7	117	98.7	75.3	90.9	119	80.3	69.2	65.8
Peak202291	chr6	28199778	28200278	exonic	ENSDARG00000074283	inpp5d	NMDA-specific	0.623	0.653	0.535	0.795	0.644	1.55	0.00375	0.511	0.684	0.622	0.477	0.874	0.17	0.796	0.276	0.062	0.972	47.5	39.1	79.7	77	89.1	46.8	114	107	60.3	69.8	101	28.7	117	87.1	110	107	104	84.8	65.5	65.8
Peak202295	chr6	28230142	28230642	intronic	ENSDARG00000070864	bcl6a	NMDA-specific	-0.0906	0.834	0.0321	0.571	0.777	0.209	0.65	0.599	0.18	-0.584	0.428	-0.622	0.241	-0.314	0.643	0.242	0.822	280	318	568	644	226	626	260	329	471	461	248	192	215	92.9	122	142	173	129	291	230
Peak202299	chr6	28251903	28252403	intergenic	ENSDARG00000098121,ENSDARG00000023578	FP101882.1,lpp	NMDA-specific	0.412	1.16	0.0468	0.755	0.624	0.515	0.446	0.69	0.447	2.68e-05	1	0.322	0.681	-0.196	0.854	0.639	0.53	52.2	67	154	147	83.1	99.4	83.6	62.8	82.2	119	56.3	67.1	60.7	75.5	104	51.4	44.4	49.1	120	79.5
Peak202312	chr6	28327852	28328352	intronic	ENSDARG00000023578	lpp	NMDA-specific	0.416	0.998	0.0479	1.06	0.217	0.556	0.309	0.773	0.217	0.0836	0.94	0.233	0.755	-0.194	0.834	1.14	0.103	75.9	101	202	196	113	228	106	115	126	188	101	57.5	81	98.7	69.6	98.8	69.1	49.1	197	154
Peak202322	chr6	28384191	28384691	intronic	ENSDARG00000023578	lpp	NMDA-specific	0.813	-0.849	0.1	-1.21	0.139	-1.61	0.000197	-1.79	0.000161	-0.822	0.227	-0.555	0.315	-0.926	0.114	-0.664	0.396	123	263	106	133	65.3	81.9	66	40.7	43.9	69.8	180	134	105	81.3	116	86.9	74.1	66.9	106	93.3
Peak202381	chr6	28687272	28687772	intronic	ENSDARG00000023578	lpp	NMDA-specific	0.879	1.46	1.82e-05	0.993	0.445	0.0784	0.897	0.217	0.804	0.347	0.673	0.135	0.843	-0.232	0.761	-0.0449	0.975	142	179	499	497	101	526	132	155	170	216	146	105	198	139	156	107	93.8	89.2	98.3	143
Peak202389	chr6	28755482	28755982	intergenic	ENSDARG00000023578,ENSDARG00000056026	lpp,tprg1	NMDA-specific	-0.278	-0.887	0.0215	-0.888	0.613	-0.805	0.0219	-0.615	0.164	0.806	0.272	0.202	0.759	0.487	0.462	0.335	0.756	318	620	276	287	137	333	211	237	411	195	113	115	247	180	110	134	138	138	87.4	197
Peak202401	chr6	28842026	28842526	intronic	ENSDARG00000044356	tp63	NMDA-specific	0.777	-0.368	0.534	-0.485	0.806	0.0593	0.91	0.899	0.00831	0.532	0.491	-0.12	0.866	-0.0751	0.933	0.98	0.151	365	380	303	357	113	403	233	429	702	733	146	86.2	186	168	104	94.8	83.9	103	138	313
Peak202410	chr6	28904186	28904686	intronic	ENSDARG00000044356	tp63	NMDA-specific	0.745	2.01	0.000274	3.11	3.1e-06	1.51	0.0128	1.64	0.0139	0.929	0.372	1.19	0.14	1.41	0.0876	1.14	0.271	42.7	22.3	186	119	131	433	88	77.6	148	62.8	45.1	19.2	56.7	75.5	52.2	79	69.1	75.8	61.9	76.8
Peak202417	chr6	28974791	28975291	intergenic	ENSDARG00000029639,ENSDARG00000075814	tomm70a,gb:ex154042	NMDA-specific	0.593	-1.12	0.0218	-0.463	0.746	-0.587	0.207	-0.5	0.46	-0.32	0.743	-0.315	0.682	-0.512	0.544	-0.0983	0.95	176	179	127	49	65.3	175	52.8	144	121	140	56.3	95.8	64.8	69.7	63.8	55.3	54.3	40.2	65.5	79.5
Peak202423	chr6	29014907	29015407	promoter	ENSDARG00000044457	gfi1ab	NMDA-specific	0.109	0.634	0.543	1.27	0.25	1.27	0.0257	-0.0583	0.976	-0.0218	0.985	-0.242	0.745	0.395	0.598	-0.266	0.835	38	55.9	69	98.1	83.1	123	92.4	99.8	54.8	34.9	90.1	86.2	89.1	98.7	58	79	79	120	83.7	65.8
Peak202428	chr6	29052724	29053224	exonic	ENSDARG00000070839	evi5b	NMDA-specific	0.138	-0.0861	0.918	-0.325	0.875	-0.792	0.0318	-0.517	0.315	-1.02	0.126	-0.598	0.274	-0.443	0.498	-0.296	0.779	309	402	420	329	154	380	158	189	269	237	259	67.1	93.1	69.7	104	90.9	114	84.8	131	126
Peak202430	chr6	29058176	29058676	intronic	ENSDARG00000070839	evi5b	NMDA-specific	0.441	0.259	0.691	-0.368	0.857	-1.69	6.25e-07	-0.651	0.157	-0.822	0.227	-0.967	0.0502	-0.795	0.162	-0.222	0.839	252	486	547	427	243	257	61.6	126	230	244	248	201	142	128	92.7	119	123	98.2	182	203
Peak202442	chr6	29144406	29144906	intronic	ENSDARG00000061362	fam69ab	NMDA-specific	0.297	0.623	0.414	0.752	0.548	0.962	0.0474	1.29	0.00574	0.574	0.521	-0.179	0.842	0.603	0.44	0.211	0.889	75.9	78.2	149	119	83.1	158	92.4	163	208	181	67.6	57.5	101	98.7	58	47.4	83.9	80.3	51	90.5
Peak202446	chr6	29154723	29155223	exonic	ENSDARG00000017886	zbtb11	NMDA-specific	-0.83	-1.2	0.05	-0.316	0.837	-0.259	0.669	-0.595	0.458	0.967	0.248	1.06	0.107	1.05	0.147	0.391	0.773	123	123	58.4	63	65.3	117	83.6	92.4	43.9	133	45.1	57.5	109	110	81.1	119	69.1	116	69.2	68.6
Peak202457	chr6	29200063	29200563	intronic	ENSDARG00000056178	dpt	NMDA-specific	0.156	1.58	0.000477	0.183	0.931	0.582	0.366	0.26	0.85	-0.483	0.52	-0.854	0.11	-0.59	0.341	-0.667	0.393	61.7	61.4	154	280	89.1	35.1	48.4	107	87.7	62.8	180	134	117	122	104	63.2	88.9	89.2	102	96
Peak202463	chr6	29228943	29229443	intronic	ENSDARG00000013144	atp1b1a	NMDA-specific	-0.602	1.08	0.021	1.08	0.205	-0.177	0.81	0.427	0.628	-0.813	0.291	-0.799	0.194	-0.317	0.684	-0.213	0.867	94.9	89.4	186	266	95	275	61.6	77.6	137	119	101	115	72.9	58.1	58	59.3	98.8	53.5	109	82.3
Peak202465	chr6	29240198	29240698	exonic	ENSDARG00000056193	nme7	NMDA-specific	0.403	0.314	0.609	-0.241	0.912	-0.84	0.0212	-0.14	0.865	-0.529	0.495	-0.826	0.105	-0.413	0.521	-0.524	0.513	285	436	531	469	137	444	145	192	362	300	259	220	219	134	168	90.9	148	161	197	140
Peak202466	chr6	29246716	29247216	intronic	ENSDARG00000056193	nme7	NMDA-specific	0.455	0.129	0.871	-0.408	0.833	-1.01	0.00536	-0.224	0.76	-0.423	0.589	-0.921	0.0636	-0.33	0.624	-0.445	0.611	280	369	388	413	119	345	136	137	307	258	214	192	182	139	86.9	111	148	129	178	123
Peak202467	chr6	29253013	29253513	intronic	ENSDARG00000056193	nme7	NMDA-specific	-0.309	1.26	0.00165	0.826	0.437	0.684	0.147	0.748	0.187	-0.752	0.265	-0.602	0.257	-1	0.0701	-0.257	0.811	80.7	134	324	245	125	222	163	129	203	161	180	182	150	75.5	104	119	98.8	58	167	140
Peak202487	chr6	29371728	29372228	intronic	ENSDARG00000056259	tmem131	NMDA-specific	-0.126	1.88	3.58e-07	1.54	0.0314	0.329	0.614	0.687	0.336	-0.358	0.684	-0.375	0.575	-0.349	0.655	0.507	0.595	80.7	83.8	404	280	178	263	96.8	81.3	87.7	195	78.8	125	105	63.9	75.3	75.1	59.3	80.3	149	148
Peak202494	chr6	29420515	29421015	promoter	ENSDARG00000079198	usp13	NMDA-specific	0.863	0.00161	0.999	-0.645	0.723	-0.763	0.0402	-0.349	0.571	0.28	0.745	-0.293	0.625	-0.462	0.478	0.325	0.752	275	441	409	392	119	310	194	163	285	286	113	182	259	128	81.1	142	104	84.8	193	187
Peak202514	chr6	29590300	29590800	intronic	ENSDARG00000022518	pex5la	NMDA-specific	-0.322	0.186	0.882	0.428	0.801	1.04	0.0295	0.978	0.0936	0.248	0.778	0.628	0.261	0.438	0.509	-0.0635	0.964	66.5	83.8	101	91.1	125	52.6	119	144	181	119	169	125	206	163	156	261	198	143	153	129
Peak202515	chr6	29591104	29591604	intronic	ENSDARG00000022518	pex5la	NMDA-specific	0.758	0.0352	0.973	-0.834	0.608	0.68	0.0517	1.27	3.12e-05	0.43	0.612	0.0653	0.925	0.563	0.37	0.498	0.564	261	464	308	532	113	263	449	525	894	872	135	220	336	186	174	182	217	245	160	351
Peak202534	chr6	29716393	29716893	promoter	ENSDARG00000017728	phb2b	NMDA-specific	-0.556	0.0455	0.969	-0.364	0.803	-1.04	0.0271	-0.384	0.626	0.112	0.932	0.0955	0.927	0.528	0.568	0.289	0.852	119	207	191	182	77.2	152	70.4	62.8	121	133	78.8	19.2	64.8	40.6	58	39.5	49.4	66.9	51	63.1
Peak202538	chr6	29760433	29760933	intergenic	ENSDARG00000017728,ENSDARG00000021113	phb2b,ptmaa	NMDA-specific	-0.777	-0.399	0.565	-0.951	0.333	-1.42	0.00105	-0.735	0.196	-0.158	0.883	0.279	0.702	0.611	0.388	0.349	0.77	147	223	154	161	83.1	87.7	44	70.2	132	90.7	124	38.3	93.1	52.2	86.9	90.9	104	103	106	96
Peak202545	chr6	29780788	29781288	intergenic	ENSDARG00000017728,ENSDARG00000021113	phb2b,ptmaa	NMDA-specific	-0.295	0.686	0.111	-0.0831	0.972	-1.56	1.2e-05	-0.933	0.0266	-0.628	0.4	-0.695	0.232	-0.148	0.855	-0.0615	0.966	228	391	494	623	137	415	79.2	96.1	137	195	135	125	126	46.4	75.3	75.1	109	93.7	127	123
Peak202546	chr6	29785892	29786392	intergenic	ENSDARG00000017728,ENSDARG00000021113	phb2b,ptmaa	NMDA-specific	-0.874	-1.1	0.0238	-0.778	0.494	-0.363	0.464	-0.347	0.655	0.667	0.481	1.11	0.0984	0.968	0.211	0.662	0.563	138	223	101	84	83.1	105	106	129	153	133	56.3	38.3	93.1	63.9	92.7	98.8	74.1	84.8	69.2	79.5
Peak202575	chr6	29926676	29927176	intronic	ENSDARG00000009677	dlg1	NMDA-specific	0.734	0.501	0.365	-0.743	0.535	-0.806	0.07	-1.1	0.0257	0.17	0.859	-0.551	0.402	-0.232	0.783	-0.0547	0.972	176	195	313	280	95	105	92.4	88.7	104	69.8	113	86.2	142	92.9	52.2	71.1	54.3	89.2	102	90.5
Peak202582	chr6	29945279	29945779	intronic	ENSDARG00000009677	dlg1	NMDA-specific	0.577	0.444	0.404	-0.00353	0.999	-0.792	0.0301	0.207	0.77	-0.561	0.443	-0.246	0.687	-0.603	0.314	0.125	0.921	328	419	584	560	184	526	145	218	417	468	259	144	158	128	145	166	93.8	129	218	217
Peak202590	chr6	29997890	29998390	intronic	ENSDARG00000009677	dlg1	NMDA-specific	0.644	0.00964	0.992	-0.574	0.763	-0.781	0.0334	-0.553	0.262	0.424	0.619	-0.319	0.588	0.204	0.783	-0.337	0.731	332	408	446	392	166	292	185	181	252	265	203	163	308	215	116	154	183	178	138	151
Peak202623	chr6	30177648	30178148	intronic	ENSDARG00000079670	lrrc7	NMDA-specific	-0.397	0.224	0.89	1.2	0.355	1.58	0.00476	0.623	0.609	0.403	0.654	-0.0992	0.903	0.0154	0.988	-0.515	0.643	33.2	44.7	53.1	49	59.4	105	88	111	49.3	76.8	56.3	95.8	101	122	81.1	59.3	64.2	71.4	54.6	54.9
Peak202641	chr6	30248379	30248879	intronic	ENSDARG00000079670	lrrc7	NMDA-specific	0.305	-0.319	0.714	-0.729	0.575	-0.458	0.41	-1.96	0.00128	0.0452	0.968	0.0542	0.947	-0.493	0.535	-0.214	0.875	142	112	143	84	59.4	81.9	66	92.4	43.9	20.9	90.1	86.2	97.2	98.7	69.6	98.8	54.3	53.5	76.5	76.8
Peak202668	chr6	30424625	30425125	intronic	ENSDARG00000076416	SHROOM2	NMDA-specific	-0.0676	0.568	0.273	0.436	0.798	-1.15	0.00758	-0.667	0.251	-0.172	0.859	-0.513	0.429	-0.254	0.755	0.502	0.6	176	201	281	357	119	368	66	77.6	153	83.7	101	105	113	81.3	75.3	63.2	74.1	75.8	164	134
Peak202708	chr6	30671448	30671948	promoter	ENSDARG00000044406	lurap1	NMDA-specific	0.755	0.055	0.949	-0.568	0.758	-0.951	0.00846	-0.629	0.186	-0.284	0.735	-0.559	0.302	-0.355	0.595	-0.244	0.824	247	447	372	434	107	333	141	159	236	216	282	76.6	158	145	92.7	122	69.1	161	142	151
Peak202710	chr6	30681305	30681805	promoter	ENSDARG00000077836	ttc22	NMDA-specific	0.467	0.46	0.7	0.182	0.937	1.65	0.000964	-0.157	0.932	0.413	0.659	0.714	0.268	0.599	0.428	-0.194	0.9	47.5	44.7	69	77	59.4	35.1	154	99.8	54.8	27.9	56.3	76.6	109	81.3	81.1	122	59.3	116	58.3	60.3
Peak202729	chr6	30783909	30784409	intronic	ENSDARG00000097897	sgip1a	NMDA-specific	0.279	0.559	0.537	0.716	0.623	0.064	0.942	1.3	0.0102	0.426	0.664	0.0763	0.938	0.911	0.21	0.672	0.514	61.7	72.6	101	126	59.4	146	44	73.9	186	154	56.3	57.5	93.1	69.7	81.1	39.5	69.1	116	87.4	96
Peak202745	chr6	30833256	30833756	intronic	ENSDARG00000097897	sgip1a	NMDA-specific	0.124	1.04	0.0448	0.628	0.65	0.695	0.196	-0.231	0.867	0.118	0.917	-0.358	0.662	0.569	0.459	0.161	0.917	104	50.3	197	175	71.3	158	119	103	93.2	41.9	56.3	76.6	76.9	81.3	58	43.5	88.9	84.8	61.9	87.8
Peak202747	chr6	30855316	30855816	intergenic	ENSDARG00000097897,ENSDARG00000032868	sgip1a,pde4ba	NMDA-specific	0.248	0.0579	0.947	-0.469	0.793	-0.797	0.0383	-0.478	0.4	0.195	0.83	-0.39	0.501	0.351	0.609	-0.853	0.223	228	346	382	280	89.1	304	106	170	252	161	135	163	243	122	104	111	148	183	69.2	96
Peak202760	chr6	30900984	30901484	intronic	ENSDARG00000032868	pde4ba	NMDA-specific	0.237	-0.897	0.0582	-1.21	0.152	-1.34	0.000916	-0.462	0.47	0.194	0.837	0.15	0.837	0.105	0.906	-0.0429	0.978	152	285	127	133	53.5	117	57.2	85	153	167	135	67.1	146	92.9	98.5	107	104	80.3	91	101
Peak202777	chr6	30991371	30991871	intronic	ENSDARG00000032868	pde4ba	NMDA-specific	0.679	0.313	0.814	0.851	0.587	1.27	0.0214	0.425	0.748	0.841	0.317	1.06	0.0915	1.15	0.0895	-0.068	0.97	52.2	44.7	79.7	56	89.1	70.2	88	115	54.8	83.7	67.6	47.9	101	122	122	107	98.8	120	65.5	46.6
Peak202782	chr6	31009309	31009809	intronic	ENSDARG00000032868	pde4ba	NMDA-specific	0.102	1.53	3.65e-06	1.05	0.457	0.0358	0.953	0.596	0.244	-0.23	0.791	-0.203	0.748	-0.297	0.666	0.694	0.358	128	251	574	651	160	591	114	207	323	251	214	134	178	134	128	150	138	103	295	266
Peak202801	chr6	31126358	31126858	ncRNA_intronic	ENSDARG00000097226	CR847887.1	NMDA-specific	0.0534	0.743	0.464	0.501	0.807	1.46	0.00956	0.666	0.553	0.761	0.348	0.596	0.374	0.0624	0.95	-0.117	0.943	52.2	27.9	74.4	84	53.5	52.6	83.6	111	60.3	76.8	33.8	95.8	109	139	98.5	94.8	49.4	71.4	65.5	60.3
Peak202811	chr6	31172843	31173343	intergenic	ENSDARG00000097226,ENSDARG00000070961	CR847887.1,lepr	NMDA-specific	0.995	0.665	0.323	0.851	0.41	0.875	0.0646	1.31	0.00274	0.461	0.624	0.663	0.327	0.641	0.403	0.902	0.291	80.7	95	138	182	95	199	114	159	225	223	33.8	86.2	101	81.3	75.3	107	74.1	93.7	98.3	134
Peak202812	chr6	31185349	31185849	intergenic	ENSDARG00000097226,ENSDARG00000070961	CR847887.1,lepr	NMDA-specific	0.611	2.04	1.06e-06	2.04	0.00109	1.15	0.0371	1.61	0.00131	0.257	0.802	0.513	0.457	0.605	0.422	0.821	0.348	38	72.6	276	231	83.1	345	66	137	175	167	78.8	57.5	72.9	104	75.3	103	83.9	93.7	124	118
Peak202825	chr6	31252321	31252821	intergenic	ENSDARG00000070961,ENSDARG00000079891	lepr,dnajc6	NMDA-specific	0.443	-0.665	0.587	0.915	0.526	1.13	0.0477	1.06	0.138	0.218	0.845	0.329	0.685	0.455	0.6	0.778	0.418	14.2	95	15.9	63	89.1	87.7	114	81.3	148	69.8	78.8	38.3	68.8	75.5	52.2	79	59.3	75.8	113	87.8
Peak202849	chr6	31362179	31362679	promoter	ENSDARG00000079891	dnajc6	NMDA-specific	0.732	-0.193	0.783	-0.988	0.6	-1.03	0.000964	-0.257	0.664	0.234	0.803	-0.958	0.0519	-0.0458	0.952	0.243	0.822	603	899	510	981	131	608	330	292	691	586	237	182	344	180	86.9	111	128	219	175	318
Peak202851	chr6	31374366	31374866	promoter	ENSDARG00000006546	ak4	NMDA-specific	0.905	-0.367	0.529	-1.4	0.239	-1.1	0.00116	-0.703	0.097	-0.602	0.403	-0.897	0.0728	-0.853	0.127	-0.799	0.234	365	497	393	357	89.1	216	154	185	312	223	248	163	178	104	116	90.9	109	84.8	117	118
Peak202855	chr6	31399194	31399694	exonic	ENSDARG00000020625	jak1	NMDA-specific	0.796	1.59	1.74e-06	1.18	0.348	-0.103	0.863	0.201	0.819	0.387	0.636	0.03	0.968	-0.275	0.728	-0.66	0.452	161	173	552	595	160	579	150	118	225	167	113	105	150	157	133	83	93.8	62.5	83.7	57.6
Peak202860	chr6	31429131	31429631	exonic	ENSDARG00000020625	jak1	NMDA-specific	0.562	-0.788	0.219	-0.398	0.783	-1.01	0.0492	-0.207	0.843	-0.121	0.919	0.311	0.693	0.122	0.906	0.449	0.704	133	140	133	35	83.1	105	39.6	73.9	153	83.7	90.1	38.3	68.8	52.2	81.1	67.2	59.3	58	87.4	85
Peak202890	chr6	31589021	31589521	promoter	ENSDARG00000075034	raver2	NMDA-specific	0.236	0.194	0.787	-0.121	0.96	-1.05	0.0026	0.203	0.775	-0.708	0.326	-0.46	0.408	-0.411	0.523	-0.489	0.552	342	447	467	553	143	561	145	177	493	433	248	240	223	92.9	180	154	128	187	157	192
Peak202894	chr6	31627434	31627934	exonic	ENSDARG00000061590	cachd1	NMDA-specific	0.32	0.931	0.0487	1.09	0.234	0.84	0.0541	0.612	0.338	0.649	0.443	0.0934	0.913	0.78	0.27	1.01	0.199	80.7	140	250	217	154	275	150	181	197	140	78.8	57.5	93.1	139	58	75.1	88.9	112	135	140
Peak202900	chr6	31648184	31648684	intronic	ENSDARG00000061590	cachd1	NMDA-specific	0.649	1.54	0.00105	1.37	0.0863	0.847	0.152	0.374	0.761	1.34	0.125	1.17	0.119	1.14	0.166	1.46	0.0747	52.2	67	186	210	83.1	205	66	115	93.2	62.8	33.8	38.3	101	98.7	92.7	67.2	49.4	89.2	109	96
Peak202914	chr6	31720715	31721215	intronic	ENSDARG00000061590	cachd1	NMDA-specific	-0.125	-0.875	0.24	0.0751	0.967	-0.477	0.437	-1.38	0.0443	1.04	0.225	1.19	0.0727	0.926	0.238	0.625	0.595	128	83.8	63.7	70	101	105	66	66.5	71.3	6.98	45.1	47.9	89.1	122	110	94.8	74.1	80.3	54.6	87.8
Peak202919	chr6	31746013	31746513	intronic	ENSDARG00000061590	cachd1	NMDA-specific	0.381	1.84	1.43e-08	1.35	0.263	-0.286	0.582	-0.234	0.798	0.0486	0.962	-0.244	0.712	-0.41	0.569	-0.0547	0.971	128	218	579	819	148	713	79.2	155	186	105	191	57.5	158	104	63.8	119	83.9	71.4	124	110
Peak202925	chr6	31770849	31771349	intergenic	ENSDARG00000061590,ENSDARG00000103867	cachd1,BX005054.1	NMDA-specific	0.726	-0.148	0.873	-0.404	0.78	-1.03	0.0237	-0.996	0.0649	-0.316	0.71	-0.247	0.709	-0.208	0.792	-0.219	0.857	142	195	122	231	71.3	164	44	92.4	76.7	97.7	169	76.6	97.2	110	110	83	93.8	84.8	109	98.7
Peak202926	chr6	31772811	31773311	intergenic	ENSDARG00000061590,ENSDARG00000103867	cachd1,BX005054.1	NMDA-specific	-0.165	-1.51	0.0331	-0.0761	0.97	0.206	0.76	-0.324	0.786	0.398	0.673	0.748	0.242	0.916	0.174	-0.093	0.956	123	55.9	31.9	42	77.2	81.9	61.6	118	98.7	48.8	33.8	95.8	93.1	98.7	86.9	122	123	98.2	47.3	76.8
Peak202929	chr6	31787207	31787707	exonic	ENSDARG00000015176	ror1	NMDA-specific	-0.688	-1.1	0.0422	-0.744	0.53	-0.177	0.761	-0.129	0.904	0.327	0.695	0.37	0.537	0.283	0.699	-0.981	0.168	161	134	85	70	95	64.3	123	103	159	119	124	115	154	168	81.1	198	88.9	161	51	68.6
Peak202966	chr6	31963643	31964143	intronic	ENSDARG00000015176	ror1	NMDA-specific	-0.499	0.638	0.151	-0.0666	0.979	-1.13	0.00122	-0.649	0.163	-0.244	0.778	-0.183	0.773	0.263	0.713	0.377	0.692	223	492	563	672	95	567	106	163	252	202	248	134	247	87.1	151	158	178	210	258	233
Peak202968	chr6	31976699	31977199	intronic	ENSDARG00000015176	ror1	NMDA-specific	0.423	1.54	0.0614	2.57	0.00137	2.03	0.00116	2	0.00412	0.628	0.538	0.108	0.92	1.13	0.144	1.12	0.218	23.7	22.3	90.3	63	101	158	83.6	81.3	110	83.7	22.5	57.5	60.7	81.3	40.6	43.5	74.1	84.8	109	76.8
Peak202995	chr6	32099860	32100360	promoter	ENSDARG00000017617	alg6	NMDA-specific	0.806	-0.0908	0.919	-0.268	0.88	-0.829	0.0409	0.215	0.79	0.0735	0.941	-0.652	0.235	-0.372	0.582	0.095	0.944	214	246	202	294	83.1	281	96.8	122	214	342	180	125	215	122	104	79	79	120	175	151
Peak203001	chr6	32139561	32140061	intergenic	ENSDARG00000097944,ENSDARG00000096309	BX664614.2,AL627258.1	NMDA-specific	0.04	-0.119	0.945	0.673	0.709	1.16	0.0498	0.372	0.796	0.536	0.535	0.295	0.69	0.61	0.403	-0.2	0.894	47.5	44.7	47.8	49	59.4	76	106	73.9	38.4	90.7	45.1	95.8	101	128	69.6	94.8	93.8	98.2	47.3	76.8
Peak203002	chr6	32141494	32141994	intergenic	ENSDARG00000097944,ENSDARG00000096309	BX664614.2,AL627258.1	NMDA-specific	0.918	1.15	0.0213	0.795	0.519	0.252	0.726	0.739	0.31	1.17	0.127	0.793	0.239	0.635	0.423	1.2	0.115	75.9	72.6	212	161	148	81.9	70.4	81.3	132	126	45.1	67.1	134	145	86.9	98.8	44.4	107	131	134
Peak203082	chr6	32637872	32638372	intergenic	ENSDARG00000059473,ENSDARG00000044155	kank4,mafaa	NMDA-specific	-0.127	0.504	0.709	1.6	0.121	1.43	0.0211	0.673	0.593	-0.165	0.861	0.223	0.731	-0.315	0.678	-0.655	0.446	38	27.9	63.7	42	113	70.2	70.4	85	49.3	62.8	124	105	113	104	104	142	44.4	112	58.3	85
Peak203116	chr6	32859418	32859918	exonic	ENSDARG00000090153	cyldl	NMDA-specific	0.251	0.417	0.743	0.731	0.68	1.42	0.0108	0.574	0.627	0.977	0.197	0.965	0.109	0.486	0.543	0.14	0.928	57	27.9	63.7	70	41.6	93.6	61.6	137	71.3	62.8	56.3	76.6	121	168	128	122	69.1	93.7	72.8	76.8
Peak203135	chr6	32987688	32988188	exonic	ENSDARG00000053724	adcyap1r1b	NMDA-specific	0.854	0.714	0.0995	-0.173	0.928	-1.19	0.00237	-1.32	0.00215	0.0508	0.96	-0.472	0.439	-0.392	0.582	-1.1	0.102	247	218	382	497	107	287	66	107	60.3	140	180	76.6	154	122	81.1	86.9	69.1	93.7	76.5	43.9
Peak203142	chr6	33038690	33039190	promoter	ENSDARG00000053724	adcyap1r1b	NMDA-specific	0.234	-0.0862	0.922	-0.942	0.415	-0.835	0.0357	-0.949	0.0343	-0.972	0.138	-0.688	0.188	-0.194	0.792	-0.709	0.312	185	318	239	294	95	140	114	122	137	126	315	144	154	87.1	139	122	207	129	160	118
Peak203147	chr6	33066899	33067399	intergenic	ENSDARG00000053724,ENSDARG00000097331	adcyap1r1b,si:dkey-170g13.2	NMDA-specific	-0.0671	0.895	0.0181	0.374	0.854	-0.899	0.019	-0.627	0.217	-0.654	0.35	-0.896	0.0754	-0.513	0.407	-0.287	0.779	204	352	510	651	172	509	136	115	225	133	248	134	138	116	98.5	90.9	123	103	153	156
Peak203160	chr6	33131978	33132478	exonic	ENSDARG00000052027	tspan1	NMDA-specific	0.216	-0.234	0.805	-0.496	0.731	-0.516	0.349	-1.34	0.0289	-1.06	0.124	-0.223	0.723	-0.296	0.677	-0.748	0.327	114	145	117	133	83.1	81.9	96.8	59.1	60.3	41.9	191	95.8	97.2	40.6	75.3	142	98.8	98.2	106	65.8
Peak203164	chr6	33157284	33157784	intergenic	ENSDARG00000052027,ENSDARG00000034409	tspan1,pik3r3b	NMDA-specific	-0.0224	1.55	8.65e-07	0.677	0.749	-0.629	0.0892	-0.124	0.881	-0.272	0.762	-0.592	0.268	-0.222	0.757	0.0431	0.974	361	497	1180	1650	238	1110	163	303	444	356	327	172	271	163	145	158	222	138	262	247
Peak203167	chr6	33167301	33167801	intergenic	ENSDARG00000052027,ENSDARG00000034409	tspan1,pik3r3b	NMDA-specific	0.979	-0.6	0.217	-0.99	0.474	-0.808	0.03	-0.596	0.225	-0.335	0.682	-0.9	0.0738	-0.681	0.246	-0.299	0.77	252	425	234	266	125	181	189	137	186	272	214	163	150	168	92.7	94.8	83.9	116	167	140
Peak203172	chr6	33191436	33191936	intergenic	ENSDARG00000052027,ENSDARG00000034409	tspan1,pik3r3b	NMDA-specific	0.387	-0.164	0.858	-0.771	0.497	-1.15	0.0134	-0.631	0.328	-0.756	0.317	-0.766	0.198	-0.365	0.618	-0.0418	0.978	142	184	138	196	47.5	129	70.4	55.4	98.7	119	180	67.1	81	69.7	69.6	63.2	93.8	66.9	117	118
Peak203180	chr6	33236506	33237006	intergenic	ENSDARG00000052027,ENSDARG00000034409	tspan1,pik3r3b	NMDA-specific	0.842	-0.674	0.151	-1.26	0.225	-1.59	7.63e-06	-0.713	0.126	-0.391	0.619	-0.885	0.0816	-1.06	0.0546	-1.13	0.0541	233	391	212	224	65.3	175	101	73.9	148	244	203	163	162	134	104	83	74.1	75.8	87.4	79.5
Peak203206	chr6	33355181	33355681	intronic	ENSDARG00000034409	pik3r3b	NMDA-specific	0.0971	-0.318	0.687	-1.09	0.231	-0.931	0.0499	-1.32	0.0128	-0.432	0.631	-0.551	0.426	0.295	0.711	-0.203	0.881	147	168	122	168	47.5	87.7	66	73.9	71.3	55.8	78.8	95.8	93.1	40.6	63.8	51.4	83.9	103	91	65.8
Peak203228	chr6	33468906	33469406	intronic	ENSDARG00000034409	pik3r3b	NMDA-specific	-0.162	1.01	0.0449	1.19	0.134	0.98	0.0309	0.336	0.749	0.387	0.652	-0.0594	0.943	0.332	0.669	1.12	0.0975	66.5	112	244	147	107	269	136	159	98.7	133	90.1	86.2	146	98.7	75.3	83	93.8	98.2	153	233
Peak203229	chr6	33472265	33472765	intronic	ENSDARG00000034409	pik3r3b	NMDA-specific	0.304	-0.301	0.655	-0.11	0.958	-0.804	0.0419	-0.483	0.411	-0.75	0.266	-0.899	0.0739	-0.459	0.468	-0.673	0.363	218	296	250	217	113	339	74.8	170	175	202	203	172	162	69.7	92.7	94.8	114	120	106	129
Peak203243	chr6	33536280	33536780	intronic	ENSDARG00000034409	pik3r3b	NMDA-specific	0.534	-0.44	0.553	-0.105	0.95	-0.937	0.0546	-1.12	0.0486	0.456	0.59	-0.00792	0.993	0.0186	0.986	-0.211	0.878	138	162	101	154	77.2	181	74.8	59.1	71.3	69.8	67.6	95.8	138	104	86.9	71.1	69.1	75.8	80.1	65.8
Peak203244	chr6	33544487	33544987	intronic	ENSDARG00000034409	pik3r3b	NMDA-specific	0.398	0.924	0.012	0.575	0.784	0.109	0.823	0.714	0.0626	-0.337	0.69	-0.611	0.25	-0.747	0.191	0.21	0.849	261	480	659	918	190	883	299	370	636	593	270	182	227	151	145	130	104	125	244	277
Peak203254	chr6	33607611	33608111	intergenic	ENSDARG00000034409,ENSDARG00000074311	pik3r3b,mast2	NMDA-specific	0.894	1.65	6.31e-07	1.03	0.431	0.38	0.413	0.717	0.132	1.04	0.144	0.739	0.192	0.708	0.269	0.285	0.814	157	168	515	651	178	450	176	185	296	251	124	67.1	239	174	104	182	88.9	174	127	104
Peak203273	chr6	33700711	33701211	intronic	ENSDARG00000074311	mast2	NMDA-specific	0.707	0.242	0.84	0.92	0.396	1.2	0.00911	1.04	0.07	0.205	0.854	0.277	0.74	0.639	0.421	1.12	0.158	61.7	83.8	90.3	105	89.1	164	132	152	159	147	78.8	38.3	81	58.1	46.4	79	64.2	89.2	131	121
Peak203274	chr6	33703257	33703757	intronic	ENSDARG00000074311	mast2	NMDA-specific	-0.154	1.42	0.000357	1.39	0.0734	0.548	0.304	0.864	0.119	-0.399	0.673	-0.212	0.79	-0.201	0.829	0.791	0.352	75.9	112	255	315	178	269	106	126	186	161	146	19.2	81	40.6	58	67.2	39.5	75.8	146	129
Peak203276	chr6	33716476	33716976	intronic	ENSDARG00000074311	mast2	NMDA-specific	0.292	-0.257	0.714	-0.962	0.425	-1.78	1.53e-06	-0.938	0.0316	-0.106	0.913	-0.431	0.49	0.156	0.845	-0.439	0.658	214	330	244	266	71.3	187	61.6	70.2	153	133	225	28.7	182	46.4	52.2	107	123	107	87.4	90.5
Peak203293	chr6	33789995	33790495	intronic	ENSDARG00000074311	mast2	NMDA-specific	0.663	0.162	0.827	-0.378	0.863	-0.859	0.0133	-0.122	0.881	-0.467	0.567	-0.914	0.0679	-0.603	0.312	-0.414	0.637	460	452	531	637	178	497	158	270	466	398	327	211	259	151	133	130	153	147	204	197
Peak203304	chr6	33844632	33845132	ncRNA_intronic	ENSDARG00000102518	CR855206.2	NMDA-specific	-0.446	-0.013	0.994	0.0631	0.979	1.1	0.031	0.992	0.127	0.532	0.581	0.428	0.597	0.379	0.691	0.126	0.943	38	95	74.4	70	47.5	76	119	118	115	154	45.1	57.5	81	81.3	81.1	55.3	44.4	71.4	18.2	87.8
Peak203339	chr6	34053977	34054477	promoter	ENSDARG00000039512	ap1m3	NMDA-specific	0.512	0.103	0.907	-0.247	0.892	-0.978	0.0139	-0.586	0.292	-0.602	0.395	-0.737	0.156	-0.66	0.265	-0.293	0.776	242	218	260	308	119	246	96.8	103	181	133	180	182	154	98.7	122	86.9	114	84.8	157	143
Peak203362	chr6	34157390	34157890	promoter	ENSDARG00000087144	fam183a	NMDA-specific	-0.0784	0.181	0.812	-0.543	0.737	-0.823	0.0381	-0.307	0.665	-0.452	0.607	-0.234	0.748	0.137	0.871	0.571	0.541	223	279	260	392	113	205	119	122	225	188	67.6	115	85	58.1	58	86.9	69.1	107	167	115
Peak203393	chr6	34282669	34283169	intergenic	ENSDARG00000070013,ENSDARG00000070074	dmrt2b,lrp8	NMDA-specific	0.125	0.354	0.778	0.453	0.816	1.29	0.0163	0.629	0.543	0.843	0.299	0.847	0.188	0.784	0.283	-0.322	0.822	75.9	22.3	95.6	49	95	29.2	106	111	98.7	62.8	78.8	47.9	130	110	116	98.8	59.3	125	58.3	43.9
Peak203411	chr6	34523904	34524404	intergenic	ENSDARG00000070013,ENSDARG00000070074	dmrt2b,lrp8	NMDA-specific	-0.277	2.64	2.03e-13	1.63	0.0136	0.612	0.32	0.347	0.773	-0.179	0.881	-0.191	0.839	-0.221	0.836	0.454	0.713	47.5	89.4	457	504	71.3	327	70.4	103	115	55.8	45.1	67.1	72.9	29	52.2	43.5	39.5	44.6	102	60.3
Peak203461	chr6	34781097	34781597	intronic	ENSDARG00000070074	lrp8	NMDA-specific	0.677	1.01	0.0333	0.322	0.835	0.54	0.307	0.837	0.133	0.248	0.8	-0.156	0.847	0.116	0.906	1.23	0.0676	85.4	106	250	182	53.5	170	123	115	153	202	45.1	105	109	87.1	63.8	67.2	88.9	58	186	184
Peak203463	chr6	34814809	34815309	intronic	ENSDARG00000070074	lrp8	NMDA-specific	-0.141	1.37	7.09e-05	0.636	0.674	-0.331	0.522	0.0417	0.971	-0.0231	0.983	0.128	0.859	0.273	0.724	1.16	0.0755	204	117	420	553	89.1	409	92.4	129	186	161	124	76.6	85	128	63.8	130	98.8	107	248	200
Peak203538	chr6	35281549	35282049	intronic	ENSDARG00000078725,ENSDARG00000105071	nos1apa,nos1apa	NMDA-specific	0.117	3.03	3.76e-17	2.55	0.000418	1.57	0.000341	1.64	0.000334	0.186	0.838	0.0173	0.983	0.00304	0.997	1.09	0.0912	75.9	44.7	542	616	113	608	136	177	192	209	191	57.5	158	134	133	98.8	114	93.7	288	230
Peak203566	chr6	35379900	35380400	intronic	ENSDARG00000070047	rgs4	NMDA-specific	0.961	-1.78	0.0226	0.106	0.959	0.324	0.637	0.112	0.941	-0.494	0.59	0.0771	0.926	0.193	0.829	-0.106	0.946	85.4	61.4	21.2	28	59.4	87.7	70.4	88.7	76.7	90.7	113	47.9	64.8	52.2	75.3	79	49.4	103	102	49.4
Peak203602	chr6	35606551	35607051	intergenic	ENSDARG00000070037,ENSDARG00000076351	rgs8,brinp3a.1	NMDA-specific	0.347	0.0413	0.98	1.13	0.363	1.3	0.0211	0.626	0.569	1.08	0.146	1.12	0.0522	1.03	0.113	0.261	0.848	42.7	50.3	63.7	42	71.3	117	96.8	99.8	60.3	90.7	67.6	67.1	126	186	104	166	119	120	51	107
Peak203688	chr6	36176664	36177164	intronic	ENSDARG00000061051	brinp3a.2	NMDA-specific	0.589	-0.673	0.18	-0.527	0.744	-0.983	0.0117	-0.884	0.054	0.0817	0.934	0.162	0.808	0.0345	0.969	-0.102	0.942	223	274	165	189	113	205	114	99.8	148	126	135	105	117	157	145	111	109	103	106	118
Peak203706	chr6	36297053	36297553	intergenic	ENSDARG00000061051,ENSDARG00000101275	brinp3a.2,si:dkey-117a16.1	NMDA-specific	-0.433	0.725	0.526	1.56	0.14	1.61	0.0064	1.99	0.000638	-0.144	0.894	0.199	0.794	0.0182	0.986	-0.164	0.912	28.5	39.1	69	56	77.2	105	88	88.7	115	167	78.8	76.6	85	63.9	75.3	90.9	79	58	58.3	79.5
Peak203723	chr6	36379526	36380026	intergenic	ENSDARG00000103194,ENSDARG00000007080	si:dkey-117a16.2,rhcgl1	NMDA-specific	0.202	0.697	0.47	0.701	0.685	1.24	0.0272	0.658	0.525	0.0964	0.935	0.21	0.8	0.181	0.859	0.896	0.296	57	39.1	95.6	84	53.5	93.6	132	70.2	76.7	83.7	45.1	76.6	68.8	75.5	63.8	71.1	79	44.6	117	118
Peak203752	chr6	36536240	36536740	ncRNA_intronic	ENSDARG00000094164	BX950188.2	NMDA-specific	0.96	0.252	0.831	0.163	0.935	0.672	0.244	1.45	0.00143	0.248	0.779	0.173	0.799	0.253	0.74	1.01	0.135	61.7	83.8	74.4	126	65.3	81.9	101	96.1	181	230	45.1	163	117	163	81.1	142	93.8	129	240	203
Peak203767	chr6	36604113	36604613	intergenic	ENSDARG00000006514,ENSDARG00000070801	her6,opa1	NMDA-specific	0.176	1.16	0.000416	0.376	0.874	-0.912	0.00418	0.046	0.957	-0.3	0.748	-0.916	0.0605	-0.403	0.521	0.283	0.774	574	883	1660	1990	344	1500	282	370	762	768	541	354	526	250	238	202	346	228	575	510
Peak203790	chr6	36710524	36711024	intergenic	ENSDARG00000006514,ENSDARG00000070801	her6,opa1	NMDA-specific	0.955	-0.421	0.507	-0.596	0.681	-1.33	0.000868	-1.34	0.00245	-0.334	0.678	-0.343	0.555	-0.724	0.22	-0.566	0.49	204	235	165	210	107	158	61.6	85	93.2	83.7	101	230	134	157	122	130	88.9	89.2	138	96
Peak203795	chr6	36725455	36725955	intergenic	ENSDARG00000006514,ENSDARG00000070801	her6,opa1	NMDA-specific	-0.0217	0.0927	0.922	0.125	0.944	0.782	0.042	1.05	0.00606	0.757	0.306	0.642	0.271	0.419	0.562	0.364	0.745	166	179	202	217	107	246	264	244	291	454	101	86.2	166	174	156	122	119	98.2	113	129
Peak203810	chr6	36780242	36780742	exonic	ENSDARG00000070801	opa1	NMDA-specific	0.725	0.415	0.708	0.75	0.627	0.869	0.139	1.39	0.00855	0.709	0.451	0.972	0.165	0.473	0.62	0.975	0.292	75.9	39.1	112	63	77.2	105	106	81.3	137	188	33.8	57.5	56.7	116	92.7	83	64.2	49.1	76.5	107
Peak203819	chr6	36825076	36825576	intronic	ENSDARG00000100255	si:ch73-29l19.1	NMDA-specific	0.0697	0.621	0.576	1.11	0.408	1.48	0.00829	1.12	0.161	0.573	0.534	0.921	0.157	0.253	0.798	-0.246	0.876	52.2	27.9	79.7	63	65.3	99.4	128	73.9	76.7	112	45.1	67.1	109	69.7	81.1	119	104	17.8	47.3	49.4
Peak203823	chr6	36843430	36843930	promoter	ENSDARG00000070743	tmem45a	NMDA-specific	-0.229	0.379	0.581	-0.0704	0.968	-1.04	0.032	-0.779	0.217	-0.522	0.591	0.526	0.445	-0.109	0.911	1.03	0.181	142	156	218	224	113	146	44	77.6	76.7	105	67.6	67.1	40.5	63.9	98.5	86.9	64.2	44.6	127	151
Peak203839	chr6	36980073	36980573	intronic	ENSDARG00000021607	negr1	NMDA-specific	0.485	0.788	0.0425	-0.0452	0.988	-0.587	0.108	-0.169	0.816	-0.365	0.68	-0.944	0.0574	-0.673	0.248	-0.248	0.811	403	609	802	1170	208	737	238	329	417	502	473	182	352	180	151	158	178	165	269	272
Peak203844	chr6	37011279	37011779	intronic	ENSDARG00000021607	negr1	NMDA-specific	0.284	1.43	2.06e-05	0.754	0.634	-0.526	0.257	0.0569	0.958	-0.25	0.778	-0.54	0.318	-0.634	0.285	0.118	0.925	123	257	526	616	107	509	96.8	122	208	188	293	134	206	168	86.9	174	128	103	226	230
Peak203848	chr6	37057260	37057760	intronic	ENSDARG00000021607	negr1	NMDA-specific	0.977	0.776	0.2	1.11	0.181	1.14	0.00755	1.09	0.0248	0.677	0.445	1.05	0.095	0.908	0.211	1.14	0.145	47.5	134	202	133	89.1	269	150	181	197	188	56.3	57.5	89.1	110	104	119	59.3	125	138	118
Peak203849	chr6	37060106	37060606	exonic	ENSDARG00000021607	negr1	NMDA-specific	0.237	1.56	9.3e-05	1.32	0.0745	-0.285	0.697	-0.0565	0.972	0.53	0.557	0.125	0.89	0.515	0.524	0.588	0.581	104	55.9	250	308	77.2	316	35.2	77.6	32.9	140	78.8	47.9	134	52.2	98.5	39.5	64.2	89.2	113	79.5
Peak203854	chr6	37079069	37079569	intronic	ENSDARG00000021607	negr1	NMDA-specific	0.647	1.11	0.00543	0.925	0.397	0.139	0.821	0.508	0.448	0.32	0.7	-0.0757	0.914	-0.354	0.623	0.37	0.719	123	123	313	294	137	304	114	118	175	188	180	76.6	198	134	128	98.8	64.2	103	200	129
Peak203867	chr6	37152568	37153068	intronic	ENSDARG00000021607	negr1	NMDA-specific	0.532	1.15	0.0154	-0.0577	0.98	0.23	0.746	-0.699	0.481	1.15	0.153	0.968	0.148	1.06	0.144	0.637	0.567	94.9	67	149	280	41.6	105	92.4	73.9	60.3	41.9	45.1	57.5	121	128	98.5	94.8	109	80.3	91	74.1
Peak203907	chr6	37427812	37428312	intergenic	ENSDARG00000032206,ENSDARG00000074301	cthl,cth	NMDA-specific	0.595	-0.913	0.0848	-1.46	0.0521	-1.63	0.000336	-1.08	0.0391	-0.48	0.562	-0.565	0.372	-0.414	0.582	0.257	0.827	138	207	122	77	47.5	64.3	66	29.6	93.2	69.8	113	105	109	52.2	104	43.5	79	62.5	131	132
Peak203939	chr6	37629613	37630113	intronic	ENSDARG00000044341	chst7	NMDA-specific	0.0495	1.17	0.000382	0.356	0.88	-0.724	0.0344	0.0472	0.957	-0.444	0.595	-0.684	0.19	-0.327	0.624	0.0802	0.95	437	765	1350	1680	261	1240	273	336	729	523	315	278	332	134	180	166	227	178	284	346
Peak203958	chr6	37750267	37750767	exonic	ENSDARG00000044345	cyfip1	NMDA-specific	0.0623	-0.261	0.857	0.114	0.961	1.13	0.0417	0.0681	0.97	0.754	0.4	1.15	0.0721	0.94	0.208	0.43	0.744	61.7	44.7	63.7	35	53.5	52.6	83.6	118	54.8	62.8	56.3	47.9	72.9	122	86.9	126	83.9	89.2	83.7	60.3
Peak203968	chr6	37787133	37787633	intronic	ENSDARG00000073841	herc2	NMDA-specific	0.33	0.00787	0.994	-0.455	0.797	-0.886	0.0213	-0.227	0.767	1.23	0.0802	-0.154	0.849	0.647	0.354	0.197	0.889	247	296	303	315	95	281	132	118	263	209	78.8	76.6	292	92.9	69.6	63.2	114	98.2	76.5	101
Peak203980	chr6	37870379	37870879	exonic	ENSDARG00000073841	herc2	NMDA-specific	0.319	0.693	0.45	0.804	0.605	1.3	0.0123	0.857	0.299	0.867	0.314	0.771	0.275	0.38	0.69	0.0217	0.992	57	50.3	101	98.1	89.1	81.9	123	107	98.7	105	33.8	67.1	105	98.7	63.8	98.8	54.3	62.5	51	54.9
Peak203981	chr6	37871661	37872161	downstream	ENSDARG00000073841	herc2	NMDA-specific	0.549	2.19	2.25e-07	2.11	0.000742	1.22	0.0304	0.76	0.421	0.383	0.694	1.08	0.0752	0.334	0.709	0.854	0.332	42.7	55.9	260	252	89.1	316	96.8	99.8	87.7	83.7	45.1	76.6	97.2	75.5	122	126	69.1	66.9	109	118
Peak203997	chr6	37959581	37960081	exonic	ENSDARG00000061303	oca2	NMDA-specific	-0.608	-0.988	0.0295	-1.25	0.132	-0.772	0.0633	-0.655	0.228	0.666	0.454	0.909	0.165	0.248	0.803	0.486	0.683	152	296	95.6	161	47.5	123	79.2	137	170	112	56.3	57.5	97.2	98.7	116	90.9	74.1	44.6	69.2	90.5
Peak204019	chr6	38074861	38075361	intergenic	ENSDARG00000061303,ENSDARG00000099919	oca2,gabrg3	NMDA-specific	0.703	2.11	6.26e-09	2.21	0.00314	0.266	0.707	0.286	0.807	0.156	0.878	0.064	0.938	-0.0607	0.949	-0.0891	0.954	80.7	72.6	366	399	160	532	52.8	103	126	62.8	101	76.6	97.2	116	86.9	86.9	98.8	49.1	65.5	98.7
Peak204029	chr6	38123212	38123712	intergenic	ENSDARG00000061303,ENSDARG00000099919	oca2,gabrg3	NMDA-specific	0.3	-0.121	0.938	0.639	0.674	1.23	0.00828	0.262	0.844	-0.0769	0.944	0.342	0.61	0.466	0.517	-1.07	0.177	94.9	39.1	74.4	70	71.3	129	167	115	87.7	83.7	56.3	115	101	75.5	98.5	111	104	107	18.2	60.3
Peak204059	chr6	38313468	38313968	intergenic	ENSDARG00000099919,ENSDARG00000017545	gabrg3,CR627483.1	NMDA-specific	0.455	-1.13	0.0245	-0.698	0.569	-0.553	0.248	-1.19	0.0202	0.102	0.916	-0.274	0.67	-0.0969	0.906	-0.436	0.658	157	184	74.4	105	137	46.8	114	85	93.2	55.8	158	95.8	158	128	110	86.9	88.9	112	102	85
Peak204060	chr6	38323570	38324070	intergenic	ENSDARG00000099919,ENSDARG00000017545	gabrg3,CR627483.1	NMDA-specific	-0.619	-1.5	0.00637	-0.975	0.367	-0.405	0.461	-0.473	0.556	0.696	0.416	0.298	0.706	0.566	0.476	0.541	0.622	147	123	63.7	42	77.2	46.8	74.8	99.8	110	90.7	45.1	76.6	93.1	128	52.2	86.9	98.8	62.5	76.5	104
Peak204063	chr6	38342520	38343020	intergenic	ENSDARG00000099919,ENSDARG00000017545	gabrg3,CR627483.1	NMDA-specific	0.955	-0.165	0.827	-0.597	0.746	-1.14	0.00107	-0.759	0.0791	-0.405	0.624	-0.758	0.139	-1.01	0.062	-0.804	0.215	304	408	425	280	131	310	128	144	219	209	293	192	235	151	69.6	186	79	125	106	167
Peak204108	chr6	38632627	38633127	intronic	ENSDARG00000061039	atp10a	NMDA-specific	-0.0228	1.24	0.00881	1.41	0.046	0.18	0.814	-0.548	0.629	-0.46	0.594	0.215	0.754	-0.365	0.644	0.05	0.974	75.9	72.6	218	182	101	275	74.8	70.2	43.9	62.8	101	95.8	68.8	87.1	104	111	88.9	44.6	124	85
Peak204115	chr6	38691924	38692424	intronic	ENSDARG00000061039	atp10a	NMDA-specific	0.446	0.169	0.855	-0.213	0.891	-1.32	0.00999	-1.05	0.0877	-0.674	0.351	-0.517	0.368	-1.1	0.0706	-0.00874	0.996	128	145	197	147	71.3	146	57.2	37	65.8	69.8	135	144	109	75.5	98.5	86.9	44.4	66.9	153	129
Peak204116	chr6	38700397	38700897	intronic	ENSDARG00000061039	atp10a	NMDA-specific	-0.0247	1.76	0.000155	1.39	0.12	0.579	0.405	-0.111	0.951	0.518	0.591	0.573	0.451	0.865	0.258	1.08	0.192	47.5	55.9	181	224	77.2	175	57.2	73.9	49.3	48.8	45.1	57.5	93.1	63.9	86.9	63.2	98.8	66.9	120	104
Peak204142	chr6	38855865	38856365	intronic	ENSDARG00000057497	stk35l	NMDA-specific	0.661	-0.251	0.756	-0.561	0.677	-1.05	0.019	-0.0535	0.962	-0.205	0.815	-1.01	0.0725	-0.348	0.62	-0.18	0.884	142	212	149	189	83.1	134	66	77.6	197	147	158	115	154	92.9	46.4	75.1	88.9	93.7	94.7	143
Peak204169	chr6	39004092	39004592	intronic	ENSDARG00000070721	vdrb	NMDA-specific	0.965	-0.628	0.204	-0.659	0.682	-0.914	0.0153	-0.569	0.278	-0.457	0.553	-0.427	0.448	-0.512	0.406	-0.529	0.515	233	341	165	259	89.1	251	70.4	181	252	133	248	163	154	163	145	138	133	112	149	134
Peak204261	chr6	39584913	39585413	exonic	ENSDARG00000016348	dip2bb	NMDA-specific	0.423	0.0286	0.977	-0.405	0.846	-0.799	0.0269	-0.621	0.173	0.0286	0.978	-0.418	0.477	-0.233	0.753	0.412	0.669	271	553	494	434	154	427	242	155	280	258	203	86.2	198	104	98.5	98.8	93.8	112	215	165
Peak204326	chr6	39894810	39895310	intronic	ENSDARG00000008494	myl6	NMDA-specific	-0.511	1.23	0.00297	1.02	0.266	0.276	0.65	0.206	0.852	-0.814	0.27	-0.513	0.395	-0.514	0.452	0.476	0.611	99.7	101	228	315	59.4	333	92.4	115	126	112	146	105	81	69.7	75.3	86.9	79	71.4	222	132
Peak204327	chr6	39895758	39896258	promoter	ENSDARG00000008494	myl6	NMDA-specific	0.616	0.206	0.762	-0.503	0.826	-0.916	0.00321	-0.0486	0.954	-0.393	0.658	-0.831	0.0974	-0.395	0.536	0.188	0.867	598	1120	1010	1200	255	906	378	384	905	775	383	335	352	232	191	186	272	196	386	436
Peak204360	chr6	40081637	40082137	intergenic	ENSDARG00000021669,ENSDARG00000019613	sec61a1,ip6k2b	NMDA-specific	0.321	1.19	0.0438	1.6	0.0216	1.47	0.00182	1.9	1.59e-05	-0.652	0.447	-0.11	0.894	-0.228	0.8	1.03	0.152	42.7	72.6	159	133	59.4	269	110	159	252	181	67.6	95.8	72.9	34.8	58	83	79	44.6	149	192
Peak204382	chr6	40191100	40191600	intronic	ENSDARG00000021720	col7a1	NMDA-specific	0.302	1.51	0.0445	1.71	0.103	1.84	0.00208	1.39	0.0915	0.389	0.674	0.0868	0.918	0.115	0.906	-0.0313	0.986	23.7	33.5	112	70	83.1	87.7	70.4	103	43.9	119	45.1	95.8	105	98.7	69.6	75.1	69.1	66.9	61.9	79.5
Peak204390	chr6	40252976	40253476	exonic	ENSDARG00000021720	col7a1	NMDA-specific	-0.574	0.109	0.945	0.864	0.559	1.11	0.047	0.688	0.474	0.234	0.798	0.088	0.905	0.021	0.984	-0.509	0.614	57	50.3	74.4	56	101	76	101	99.8	60.3	126	67.6	125	121	128	98.5	98.8	64.2	107	91	52.1
Peak204391	chr6	40254880	40255380	exonic	ENSDARG00000021720	col7a1	NMDA-specific	-0.208	-0.216	0.786	-0.456	0.765	-1.05	0.0122	-0.483	0.451	0.649	0.416	0.285	0.694	0.827	0.207	0.932	0.231	171	240	212	182	113	158	70.4	96.1	164	133	124	38.3	126	139	98.5	83	133	107	157	145
Peak204468	chr6	40697377	40697877	exonic	ENSDARG00000076850	si:ch211-157b11.14	NMDA-specific	0.135	2.43	8.55e-13	1.53	0.0482	-0.137	0.855	0.686	0.284	0.379	0.704	0.179	0.841	0.46	0.597	1.15	0.137	80.7	112	616	553	131	398	66	81.3	186	126	33.8	76.6	97.2	58.1	58	63.2	79	58	157	104
Peak204471	chr6	40715597	40716097	promoter	ENSDARG00000086336	si:ch211-157b11.12	NMDA-specific	0.635	0.0817	0.922	-0.481	0.822	-0.931	0.00618	-0.412	0.436	-0.255	0.771	-0.749	0.146	-0.734	0.204	0.425	0.639	323	670	558	609	166	503	185	248	362	391	259	153	251	110	116	111	83.9	125	258	291
Peak204512	chr6	40932056	40932556	exonic	ENSDARG00000016177	eif4enif1	NMDA-specific	0.0861	-0.128	0.944	1.49	0.12	1.23	0.0365	0.971	0.253	-0.539	0.552	0.297	0.68	-0.197	0.832	-0.48	0.673	42.7	44.7	42.5	49	143	76	92.4	85	87.7	90.7	56.3	95.8	52.6	63.9	52.2	119	49.4	66.9	47.3	63.1
Peak204516	chr6	40954393	40954893	promoter	ENSDARG00000076584	patz1	NMDA-specific	0.567	0.0879	0.917	-0.536	0.757	-0.992	0.00796	-0.321	0.632	-0.617	0.391	-0.829	0.103	-0.606	0.311	-0.92	0.14	275	296	340	350	113	257	123	122	252	216	169	240	170	116	128	94.8	119	116	117	104
Peak204539	chr6	41099573	41100073	intronic	ENSDARG00000028396	fkbp5	NMDA-specific	0.181	2.2	3.45e-11	1.44	0.125	0.628	0.167	0.651	0.26	0.2	0.835	0.104	0.893	-0.349	0.666	1.18	0.0699	114	128	574	700	95	556	101	214	203	188	113	76.6	105	128	110	83	54.3	71.4	237	195
Peak204541	chr6	41117343	41117843	exonic	ENSDARG00000028396	fkbp5	NMDA-specific	0.166	0.521	0.646	0.425	0.834	1.17	0.0462	1.13	0.126	0.515	0.594	1.11	0.0865	0.861	0.26	0.267	0.861	66.5	22.3	69	84	65.3	46.8	66	111	87.7	126	33.8	67.1	97.2	58.1	122	94.8	79	84.8	87.4	43.9
Peak204543	chr6	41141104	41141604	promoter	ENSDARG00000000730	slc6a13	NMDA-specific	-0.0355	0.58	0.214	-0.604	0.746	-1.01	0.0042	-0.938	0.0176	-0.396	0.61	-0.563	0.298	-0.0857	0.909	0.136	0.914	280	469	531	728	119	345	145	166	225	167	248	115	206	75.5	139	90.9	158	129	233	162
Peak204572	chr6	41331341	41331841	intronic	ENSDARG00000070567	cadpsb	NMDA-specific	0.787	1.63	7.75e-05	1.43	0.0427	0.00583	0.995	-0.341	0.801	0.89	0.282	0.523	0.48	0.0636	0.951	0.44	0.722	57	89.4	234	280	83.1	287	48.4	73.9	49.3	69.8	33.8	76.6	117	110	81.1	75.1	49.4	53.5	80.1	76.8
Peak204578	chr6	41356408	41356908	intronic	ENSDARG00000070567	cadpsb	NMDA-specific	0.84	1.16	0.00395	0.931	0.37	0.372	0.484	0.601	0.335	0.678	0.415	0.626	0.346	0.64	0.391	0.644	0.511	109	123	212	392	119	298	123	133	175	188	56.3	76.6	146	81.3	92.7	103	79	103	83.7	126
Peak204595	chr6	41485665	41486165	exonic	ENSDARG00000094792	twf2	NMDA-specific	0.686	2.53	4.42e-12	1.31	0.0973	0.74	0.213	1.3	0.0122	0.582	0.526	0.474	0.531	0.298	0.756	1.04	0.204	61.7	67	404	448	83.1	216	88	96.1	186	140	56.3	57.5	101	81.3	69.6	79	39.5	80.3	94.7	140
Peak204612	chr6	41574723	41575223	intronic	ENSDARG00000060309	srgap3	NMDA-specific	0.139	1.27	0.000745	1.16	0.245	0.00575	0.994	0.0756	0.95	0.698	0.399	0.526	0.445	0.852	0.216	1.01	0.197	94.9	156	329	350	95	444	96.8	115	153	112	78.8	57.5	130	104	98.5	86.9	119	93.7	160	118
Peak204613	chr6	41578071	41578571	intronic	ENSDARG00000060309	srgap3	NMDA-specific	0.695	0.0419	0.971	-0.572	0.67	-0.981	0.0279	-0.62	0.314	-0.339	0.683	-0.52	0.389	-0.303	0.681	-0.306	0.782	152	207	223	189	59.4	164	92.4	62.8	143	90.7	101	144	126	81.3	63.8	94.8	98.8	75.8	120	85
Peak204626	chr6	41650846	41651346	exonic	ENSDARG00000060309	srgap3	NMDA-specific	-0.182	-0.903	0.118	-0.962	0.339	-1.59	0.00122	-1.06	0.0657	0.259	0.81	0.61	0.395	0.299	0.755	0.397	0.758	133	168	101	77	41.6	99.4	44	40.7	71.3	76.8	67.6	47.9	76.9	69.7	92.7	75.1	49.4	71.4	58.3	90.5
Peak204638	chr6	41702117	41702617	exonic	ENSDARG00000060309	srgap3	NMDA-specific	0.321	1.31	0.0135	0.963	0.437	0.143	0.868	0.0105	0.996	0.344	0.744	0.465	0.558	0.595	0.483	0.456	0.721	71.2	44.7	143	196	89.1	123	44	66.5	60.3	62.8	22.5	76.6	81	58.1	52.2	79	79	58	72.8	71.3
Peak204667	chr6	41866545	41867045	intronic	ENSDARG00000027938	rad18	NMDA-specific	0.685	0.484	0.714	1.57	0.123	1.43	0.0168	0.393	0.802	0.0272	0.982	0.319	0.654	0.637	0.362	-0.399	0.743	42.7	27.9	53.1	63	101	93.6	79.2	88.7	54.8	41.9	67.6	86.2	93.1	75.5	92.7	90.9	79	129	58.3	60.3
Peak204691	chr6	42029397	42029897	intergenic	ENSDARG00000024141,ENSDARG00000003900	cav3,si:dkeyp-111e5.4	NMDA-specific	0.0703	1.55	0.00449	1.67	0.032	1.15	0.0522	1	0.21	-0.347	0.743	0.604	0.382	0.478	0.564	0.56	0.605	33.2	61.4	186	119	89.1	187	88	88.7	137	48.8	67.6	57.5	48.6	58.1	98.5	83	93.8	58	106	82.3
Peak204710	chr6	42137046	42137546	intronic	ENSDARG00000004150	grm2a	NMDA-specific	-0.394	-1.59	0.000892	-0.918	0.371	-1	0.0277	-1.51	0.00255	0.369	0.707	0.426	0.565	0.176	0.862	0.211	0.888	119	229	47.8	84	107	52.6	74.8	70.2	71.3	48.8	101	28.7	105	63.9	52.2	98.8	54.3	66.9	54.6	87.8
Peak204717	chr6	42163685	42164185	intronic	ENSDARG00000092154	tex264a	NMDA-specific	-0.908	-1.26	0.0425	-0.406	0.789	-0.627	0.265	-0.574	0.485	0.397	0.712	0.56	0.485	0.529	0.568	0.215	0.9	114	128	69	42	83.1	81.9	88	48.1	60.3	112	45.1	47.9	72.9	58.1	40.6	83	49.4	66.9	58.3	52.1
Peak204723	chr6	42200989	42201489	intronic	ENSDARG00000092154	tex264a	NMDA-specific	-0.928	-1.67	0.0112	-0.367	0.828	-0.871	0.143	0.00334	0.998	0.463	0.624	0.472	0.515	0.985	0.147	-0.041	0.982	99.7	106	42.5	28	95	46.8	35.2	59.1	137	69.8	45.1	76.6	68.8	122	63.8	94.8	74.1	138	61.9	60.3
Peak204724	chr6	42209805	42210305	intronic	ENSDARG00000092154	tex264a	NMDA-specific	-0.183	1.26	0.000232	0.968	0.537	-0.621	0.15	0.0626	0.951	-0.36	0.648	-0.133	0.841	-0.0892	0.907	0.337	0.742	176	251	568	581	196	602	79.2	152	280	167	191	125	158	98.7	128	138	119	134	244	156
Peak204737	chr6	42312783	42313283	intronic	ENSDARG00000053574	fancd2	NMDA-specific	-0.448	-0.336	0.794	0.637	0.692	1.22	0.0114	0.32	0.802	0.348	0.726	0.673	0.319	-0.127	0.906	0.00534	0.998	75.9	50.3	47.8	70	83.1	99.4	92.4	163	82.2	83.7	22.5	95.8	93.1	75.5	92.7	94.8	39.5	58	80.1	49.4
Peak204759	chr6	42446384	42446884	intergenic	ENSDARG00000008310,ENSDARG00000060235	ip6k2a,mst1ra	NMDA-specific	0.723	-0.354	0.636	-0.633	0.616	-1.25	0.00611	-0.812	0.158	-1.08	0.0941	-0.846	0.101	-1.02	0.0698	-0.938	0.149	166	168	138	161	59.4	140	48.4	70.2	110	83.7	237	115	101	69.7	92.7	86.9	74.1	71.4	106	76.8
Peak204770	chr6	42509564	42510064	downstream	ENSDARG00000060235	mst1ra	NMDA-specific	0.115	1.24	0.00503	0.405	0.797	0.146	0.845	0.692	0.314	-0.68	0.416	-0.814	0.231	-0.839	0.268	0.349	0.762	90.2	78.2	239	217	47.5	164	83.6	77.6	203	69.8	90.1	86.2	72.9	40.6	46.4	47.4	54.3	31.2	102	123
Peak204851	chr6	43031247	43031747	promoter	ENSDARG00000060120	glyctk	NMDA-specific	-0.0812	1.08	0.00355	0.464	0.773	-0.0824	0.89	0.312	0.674	-0.517	0.497	-0.467	0.427	-0.276	0.704	0.614	0.457	152	190	425	392	137	304	101	170	225	209	135	134	117	81.3	92.7	90.9	93.8	98.2	240	178
Peak204855	chr6	43050189	43050689	intergenic	ENSDARG00000060120,ENSDARG00000060115	glyctk,lrrn1	NMDA-specific	-0.231	0.209	0.896	0.66	0.731	1.31	0.0256	0.598	0.619	0.494	0.583	0.567	0.401	0.172	0.862	-0.395	0.761	47.5	33.5	63.7	42	65.3	52.6	83.6	92.4	60.3	69.8	45.1	86.2	105	98.7	46.4	130	74.1	58	51	52.1
Peak204878	chr6	43186911	43187411	intergenic	ENSDARG00000060115,ENSDARG00000076797	lrrn1,si:dkey-178o16.4	NMDA-specific	0.079	-0.87	0.152	-0.379	0.795	-1.01	0.0429	-0.748	0.261	0.773	0.339	0.51	0.46	0.116	0.906	-0.00444	0.998	166	112	90.3	84	71.3	129	35.2	81.3	65.8	112	67.6	67.1	121	128	69.6	107	54.3	71.4	87.4	52.1
Peak204880	chr6	43192922	43193422	intergenic	ENSDARG00000060115,ENSDARG00000076797	lrrn1,si:dkey-178o16.4	NMDA-specific	0.313	0.964	0.203	1.32	0.168	0.857	0.168	1.49	0.007	-0.512	0.629	-0.196	0.835	0.51	0.548	1.13	0.15	57	44.7	117	112	71.3	170	74.8	85	159	140	33.8	76.6	44.5	40.6	40.6	51.4	88.9	53.5	146	110
Peak204900	chr6	43282753	43283253	intronic	ENSDARG00000074599	frmd4ba	NMDA-specific	-0.291	-1.82	0.00319	-1.06	0.382	-0.715	0.21	-0.809	0.284	0.244	0.808	-0.167	0.842	0.255	0.773	-0.368	0.773	94.9	140	10.6	70	53.5	46.8	57.2	62.8	54.8	83.7	67.6	76.6	97.2	87.1	52.2	67.2	74.1	75.8	72.8	43.9
Peak204910	chr6	43329001	43329501	intronic	ENSDARG00000074599	frmd4ba	NMDA-specific	0.622	0.466	0.354	-0.02	0.994	-0.731	0.0276	-0.0182	0.985	-0.551	0.501	-0.679	0.188	-1	0.0629	0.0246	0.986	555	866	1070	1130	315	1030	295	425	795	628	327	345	312	180	145	245	133	156	317	373
Peak204926	chr6	43460932	43461432	exonic	ENSDARG00000053483	zgc:113054	NMDA-specific	0.079	-0.58	0.607	0.579	0.731	1.19	0.0149	-0.119	0.942	1.37	0.115	1.27	0.0798	1.28	0.105	0.736	0.553	75.9	50.3	37.2	63	71.3	105	123	129	76.7	41.9	11.3	57.5	76.9	134	52.2	107	79	75.8	83.7	43.9
Peak204953	chr6	43662063	43662563	intronic	ENSDARG00000014181	foxp1b	NMDA-specific	0.899	0.172	0.903	1.19	0.193	0.711	0.246	1.21	0.0348	0.42	0.627	0.617	0.313	0.615	0.371	0.989	0.18	57	67	63.7	98.1	148	105	101	73.9	137	161	67.6	95.8	117	122	128	115	109	112	157	176
Peak204958	chr6	43689284	43689784	intronic	ENSDARG00000014181	foxp1b	NMDA-specific	-0.238	-0.0128	0.993	0.563	0.708	1.18	0.0085	1.26	0.0081	0.53	0.561	0.878	0.168	0.468	0.572	0.188	0.902	71.2	83.8	106	63	107	99.4	136	163	236	140	67.6	57.5	76.9	122	116	103	44.4	103	61.9	79.5
Peak204960	chr6	43694972	43695472	intronic	ENSDARG00000014181	foxp1b	NMDA-specific	0.642	0.611	0.555	0.531	0.781	1.26	0.024	0.13	0.941	0.223	0.816	0.232	0.745	0.363	0.633	-0.411	0.717	38	61.4	69	105	101	23.4	114	88.7	54.8	55.8	78.8	95.8	126	92.9	75.3	115	83.9	112	51	79.5
Peak204986	chr6	43890762	43891262	intergenic	ENSDARG00000014181,ENSDARG00000006607	foxp1b,gpr27	NMDA-specific	-0.284	-1.3	0.00874	-1.51	0.0441	-1.14	0.0125	-1.27	0.0139	-0.107	0.924	0.137	0.862	0.155	0.865	0.0779	0.961	128	207	69	84	29.7	76	30.8	92.4	93.2	41.9	90.1	67.1	56.7	104	110	59.3	69.1	80.3	83.7	82.3
Peak204994	chr6	43915184	43915684	intergenic	ENSDARG00000006607,ENSDARG00000091616	gpr27,prok2	NMDA-specific	-0.454	-1.26	0.0479	-0.509	0.738	-0.574	0.322	-0.954	0.184	0.733	0.387	0.549	0.435	0.329	0.715	-0.15	0.927	119	112	58.4	49	71.3	76	70.4	62.8	65.8	55.8	90.1	38.3	89.1	139	63.8	103	44.4	89.2	72.8	43.9
Peak205004	chr6	43964676	43965176	intergenic	ENSDARG00000091616,ENSDARG00000097174	prok2,BX546459.1	NMDA-specific	0.538	-0.362	0.553	-0.423	0.822	-0.99	0.00707	-0.901	0.0333	-1.12	0.0923	-0.957	0.0537	-0.833	0.137	-0.672	0.34	266	352	292	245	137	292	158	107	170	167	327	230	126	145	122	142	119	147	164	184
Peak205012	chr6	44014675	44015175	intronic	ENSDARG00000053459	rybpb	NMDA-specific	0.14	0.971	0.00722	0.434	0.838	-0.995	0.00578	-0.474	0.385	-0.599	0.418	-0.936	0.0605	-0.894	0.106	0.0214	0.988	332	324	797	665	125	766	106	174	269	216	315	144	198	116	128	94.8	114	93.7	266	195
Peak205034	chr6	44134159	44134659	intronic	ENSDARG00000058522	shq1	NMDA-specific	0.0807	0.0215	0.98	0.0553	0.98	-0.967	0.0152	-0.451	0.471	0.677	0.37	-0.179	0.809	0.522	0.444	-0.186	0.893	218	246	297	231	160	287	123	81.3	186	161	101	86.2	154	168	81.1	75.1	74.1	156	80.1	85
Peak205053	chr6	44231340	44231840	intergenic	ENSDARG00000053447,ENSDARG00000073869	ppp4r2b,pdzrn3b	NMDA-specific	0.874	0.43	0.576	0.406	0.776	0.516	0.311	0.996	0.0326	0.369	0.68	0.357	0.599	0.667	0.322	0.582	0.544	99.7	112	127	203	89.1	170	150	111	285	140	101	67.1	105	128	86.9	111	88.9	138	91	156
Peak205063	chr6	44273910	44274410	intronic	ENSDARG00000073869	pdzrn3b	NMDA-specific	-0.183	0.546	0.688	1.15	0.458	1.73	0.0035	0.516	0.736	0.371	0.677	0.351	0.607	-0.0747	0.944	-0.158	0.914	19	44.7	42.5	63	77.2	46.8	101	77.6	54.8	34.9	78.8	86.2	105	128	75.3	119	74.1	62.5	72.8	76.8
Peak205076	chr6	44337602	44338102	intronic	ENSDARG00000073869	pdzrn3b	NMDA-specific	0.778	0.627	0.549	0.873	0.577	1.56	0.00251	0.546	0.643	0.665	0.483	0.967	0.168	0.922	0.24	0.549	0.66	38	55.9	79.7	84	47.5	111	158	81.3	87.7	48.8	33.8	57.5	97.2	58.1	81.1	90.9	54.3	98.2	83.7	57.6
Peak205125	chr6	44636644	44637144	intronic	ENSDARG00000053454	cntn3b	NMDA-specific	0.0064	2.25	2.19e-08	1.62	0.0232	-0.013	0.99	0.504	0.658	-0.399	0.645	-0.571	0.373	-0.788	0.262	0.296	0.798	47.5	61.4	266	329	95	216	26.4	62.8	93.2	62.8	124	86.2	101	63.9	58	71.1	54.3	49.1	135	123
Peak205134	chr6	44677976	44678476	promoter	ENSDARG00000053454	cntn3b	NMDA-specific	0.706	1.52	0.00854	1.72	0.0286	0.468	0.556	0.87	0.342	0.584	0.528	0.927	0.154	0.504	0.553	1.17	0.128	61.7	22.3	159	126	89.1	181	39.6	62.8	82.2	83.7	67.6	47.9	68.8	122	92.7	111	64.2	75.8	164	101
Peak205154	chr6	44800970	44801470	intergenic	ENSDARG00000053454,ENSDARG00000103109	cntn3b,chl1b	NMDA-specific	-0.0615	1.96	3.14e-09	1.57	0.114	-0.0772	0.909	0.619	0.28	0.146	0.886	0.542	0.375	0.721	0.267	1.24	0.0569	114	151	605	560	119	655	106	107	219	195	78.8	95.8	105	104	104	134	188	66.9	233	189
Peak205157	chr6	44831623	44832123	intronic	ENSDARG00000103109	chl1b	NMDA-specific	0.241	-0.0283	0.987	1.05	0.431	1.4	0.0104	0.786	0.409	0.938	0.266	1.04	0.113	0.863	0.259	0.108	0.952	38	55.9	42.5	63	77.2	99.4	74.8	133	82.2	83.7	45.1	57.5	105	110	116	90.9	88.9	75.8	65.5	49.4
Peak205174	chr6	44918814	44919314	exonic	ENSDARG00000103109	chl1b	NMDA-specific	-0.214	-0.0975	0.952	1.11	0.375	1.5	0.00356	0.754	0.427	0.278	0.757	0.21	0.765	0.319	0.676	-0.554	0.58	52.2	44.7	31.9	77	113	76	128	111	98.7	69.8	78.8	105	121	122	69.6	126	98.8	103	58.3	68.6
Peak205190	chr6	45002973	45003473	intronic	ENSDARG00000103109	chl1b	NMDA-specific	-0.072	-0.138	0.94	1.1	0.408	1.32	0.0218	0.505	0.69	0.0565	0.957	0.309	0.629	0.13	0.873	-0.507	0.607	52.2	33.5	58.4	28	83.1	87.7	79.2	107	71.3	55.8	113	95.8	101	134	145	103	83.9	112	72.8	74.1
Peak205194	chr6	45020454	45020954	intronic	ENSDARG00000103109	chl1b	NMDA-specific	-0.777	-1.42	0.00361	-0.378	0.798	-0.194	0.726	0.00773	0.995	0.629	0.447	0.735	0.238	1	0.114	0.111	0.944	147	184	74.4	63	107	123	141	107	197	140	45.1	95.8	105	139	98.5	126	123	129	61.9	93.3
Peak205248	chr6	45382605	45383105	intronic	ENSDARG00000104277	LOC101883325	NMDA-specific	0.494	1.88	0.000416	2.61	3.23e-05	1.26	0.0399	1.46	0.0305	0.127	0.912	0.749	0.256	0.379	0.663	1.13	0.138	42.7	33.5	165	161	143	304	61.6	96.1	110	112	67.6	57.5	85	58.1	110	90.9	54.3	84.8	142	134
Peak205309	chr6	45683375	45683875	intronic	ENSDARG00000098161	cntn4	NMDA-specific	0.559	0.488	0.745	1.32	0.347	1.82	0.00228	1.25	0.164	0.17	0.878	0.933	0.138	0.751	0.309	0.00143	0.999	38	16.8	42.5	49	65.3	64.3	44	126	82.2	55.8	67.6	57.5	89.1	58.1	110	115	69.1	112	76.5	52.1
Peak205338	chr6	45873315	45873815	exonic	ENSDARG00000017354	epha2a	NMDA-specific	0.263	-0.18	0.835	-0.664	0.598	-0.975	0.0276	-0.729	0.208	-0.926	0.196	-1.05	0.0642	-0.442	0.521	0.00647	0.997	171	190	197	161	59.4	152	70.4	85	71.3	161	135	125	85	58.1	52.2	63.2	93.8	71.4	131	132
Peak205339	chr6	45885617	45886117	exonic	ENSDARG00000017354	epha2a	NMDA-specific	0.66	0.446	0.67	0.642	0.697	1.08	0.0413	0.737	0.378	0.973	0.199	0.79	0.212	0.718	0.322	0.731	0.429	52.2	72.6	117	70	113	58.5	96.8	126	126	83.7	56.3	76.6	146	139	110	111	104	89.2	98.3	126
Peak205355	chr6	45936966	45937466	exonic	ENSDARG00000040031	tardbp	NMDA-specific	-0.997	-0.339	0.808	1.06	0.386	1.1	0.0487	0.902	0.256	-0.0649	0.952	-0.632	0.345	-0.52	0.5	-0.773	0.381	61.7	44.7	47.8	49	125	76	88	111	98.7	112	45.1	134	93.1	98.7	63.8	51.4	24.7	84.8	58.3	52.1
Peak205371	chr6	46021782	46022282	intronic	ENSDARG00000060123	ca16b	NMDA-specific	-0.0318	1.38	0.0012	0.756	0.522	0.253	0.713	0.867	0.148	-0.0678	0.956	0.446	0.545	0.608	0.435	0.753	0.423	80.7	83.8	207	287	83.1	175	74.8	92.4	110	209	78.8	47.9	72.9	52.2	92.7	71.1	109	58	106	107
Peak205421	chr6	46301586	46302086	ncRNA_intronic	ENSDARG00000097861	CU041346.1	NMDA-specific	-0.126	1.74	1.65e-05	1.75	0.00798	0.623	0.3	1.53	0.000613	-0.787	0.323	-0.778	0.228	-0.0181	0.986	1.19	0.064	75.9	61.4	313	210	107	339	74.8	107	219	195	90.1	105	76.9	40.6	46.4	59.3	64.2	103	193	261
Peak205475	chr6	46587688	46588188	promoter	ENSDARG00000060094	ptgis	NMDA-specific	0.498	0.351	0.757	0.812	0.554	0.496	0.453	1.16	0.0406	0.446	0.611	0.0427	0.959	0.575	0.423	0.546	0.59	61.7	67	101	84	95	111	61.6	92.4	170	126	135	28.7	113	116	92.7	63.2	88.9	112	131	101
Peak205489	chr6	46715610	46716110	exonic	ENSDARG00000053311	tespa1	NMDA-specific	0.423	0.588	0.616	0.932	0.568	1.39	0.0183	0.893	0.355	0.947	0.245	1.06	0.0927	0.642	0.42	0.263	0.856	52.2	22.3	74.4	56	59.4	76	52.8	118	49.3	105	67.6	47.9	121	116	116	111	79	75.8	83.7	57.6
Peak205508	chr6	46822446	46822946	intergenic	ENSDARG00000086028,ENSDARG00000097613	igfn1.4,igfn1.3	NMDA-specific	-0.369	1.91	1.06e-05	1.81	0.00545	0.924	0.122	1.06	0.128	-0.901	0.217	-0.317	0.616	-0.471	0.498	0.565	0.515	38	72.6	287	168	125	228	83.6	92.4	104	133	78.8	163	76.9	63.9	92.7	94.8	74.1	80.3	193	178
Peak205510	chr6	46836217	46836717	intergenic	ENSDARG00000086028,ENSDARG00000097613	igfn1.4,igfn1.3	NMDA-specific	0.112	1.51	0.00698	1.77	0.0145	0.55	0.458	0.744	0.453	0.362	0.714	0.149	0.862	0.518	0.522	0.928	0.272	71.2	16.8	149	154	77.2	222	57.2	59.1	65.8	97.7	45.1	76.6	81	92.9	34.8	86.9	74.1	80.3	135	107
Peak205560	chr6	47088626	47089126	intronic	ENSDARG00000040156	grm4	NMDA-specific	0.317	-1.06	0.0338	-1.4	0.0688	-0.772	0.0936	-0.638	0.305	-0.686	0.377	-0.213	0.756	0.409	0.551	0.176	0.894	147	201	106	77	59.4	58.5	79.2	92.4	98.7	133	101	125	81	69.7	116	75.1	123	138	131	129
Peak205614	chr6	47352575	47353075	intronic	ENSDARG00000040156	grm4	NMDA-specific	0.551	-0.576	0.426	-0.372	0.801	-1.19	0.0218	-0.965	0.13	-0.0929	0.926	-0.356	0.582	-0.112	0.899	-0.395	0.703	99.7	173	133	63	83.1	105	44	55.4	76.7	62.8	78.8	144	113	116	63.8	98.8	74.1	107	80.1	93.3
Peak205627	chr6	47396502	47397002	intergenic	ENSDARG00000082792,ENSDARG00000100446	AL929131.1,si:ch211-286o17.1	NMDA-specific	0.31	0.249	0.82	0.196	0.916	0.949	0.0449	0.524	0.54	0.424	0.648	-0.0133	0.99	0.0649	0.949	0.406	0.732	109	50.3	127	91.1	83.1	87.7	132	140	137	105	45.1	86.2	101	92.9	40.6	79	64.2	58	80.1	98.7
Peak205628	chr6	47402589	47403089	intergenic	ENSDARG00000082792,ENSDARG00000100446	AL929131.1,si:ch211-286o17.1	NMDA-specific	0.368	0.403	0.524	-0.0236	0.991	-1.02	0.0242	-0.68	0.262	0.296	0.767	0.638	0.336	0.223	0.811	0.418	0.723	166	179	271	245	71.3	251	83.6	62.8	104	119	101	38.3	105	69.7	116	86.9	88.9	49.1	102	82.3
Peak205632	chr6	47421464	47421964	intergenic	ENSDARG00000082792,ENSDARG00000100446	AL929131.1,si:ch211-286o17.1	NMDA-specific	0.845	-0.803	0.141	-0.556	0.682	-1.41	0.00145	-1.01	0.0524	-0.512	0.552	-0.883	0.181	-1.01	0.166	-0.347	0.767	123	235	149	70	89.1	129	39.6	70.2	82.2	97.7	124	67.1	89.1	46.4	75.3	27.7	34.6	44.6	87.4	63.1
Peak205651	chr6	47507608	47508108	promoter	ENSDARG00000086724	im:7151449	NMDA-specific	-0.0083	1.1	0.00433	0.281	0.854	-0.4	0.463	0.027	0.983	-0.472	0.582	-0.662	0.309	-0.375	0.634	0.431	0.676	90.2	195	366	308	35.6	292	79.2	99.8	175	112	113	86.2	76.9	75.5	46.4	67.2	54.3	75.8	131	137
Peak205665	chr6	47565974	47566474	intronic	ENSDARG00000025974	magi3b	NMDA-specific	-0.0248	2.18	8.54e-13	1.07	0.564	-0.679	0.0622	-0.301	0.626	-0.0917	0.932	-0.958	0.0527	-0.375	0.565	0.323	0.739	422	458	2010	2540	238	1630	198	270	417	314	507	172	466	203	145	170	257	178	437	395
Peak205666	chr6	47568000	47568500	intronic	ENSDARG00000025974	magi3b	NMDA-specific	0.0944	1.32	0.000121	0.585	0.725	-0.0802	0.89	-0.245	0.773	-0.35	0.663	-0.958	0.0588	-1.05	0.0574	0.0847	0.949	161	212	425	637	131	403	132	166	197	119	203	153	162	134	98.5	75.1	88.9	58	215	165
Peak205674	chr6	47605291	47605791	intronic	ENSDARG00000025974	magi3b	NMDA-specific	0.931	-0.0496	0.975	-0.0878	0.967	0.381	0.539	1.07	0.0342	-0.116	0.925	-0.193	0.837	0.458	0.599	0.644	0.539	71.2	101	106	77	53.5	93.6	106	85	186	181	33.8	76.6	72.9	34.8	46.4	47.4	69.1	66.9	43.7	129
Peak205675	chr6	47607659	47608159	intronic	ENSDARG00000025974	magi3b	NMDA-specific	0.226	-1.26	0.0484	-0.401	0.798	-0.103	0.88	0.0115	0.994	-0.304	0.797	0.464	0.559	0.49	0.584	-0.0663	0.972	85.4	151	53.1	56	77.2	81.9	88	96.1	98.7	147	78.8	28.7	48.6	40.6	52.2	79	64.2	62.5	47.3	52.1
Peak205709	chr6	47797016	47797516	promoter	ENSDARG00000025974	magi3b	NMDA-specific	0.237	0.969	0.0449	0.722	0.534	0.286	0.639	0.166	0.891	0.203	0.839	0.15	0.846	0.666	0.323	-0.137	0.926	104	89.4	266	161	131	164	92.4	111	126	97.7	124	47.9	97.2	110	86.9	86.9	88.9	138	65.5	85
Peak205711	chr6	47801425	47801925	intergenic	ENSDARG00000025974,ENSDARG00000078561	magi3b,lrig2	NMDA-specific	0.685	0.18	0.811	-0.264	0.892	-0.921	0.016	-0.172	0.84	-0.52	0.478	-0.628	0.236	-0.885	0.118	0.194	0.869	214	341	340	364	184	228	136	111	230	272	237	134	190	75.5	110	111	93.8	75.8	229	192
Peak205715	chr6	47820977	47821477	exonic	ENSDARG00000078561	lrig2	NMDA-specific	0.134	0.335	0.799	0.0792	0.975	1.22	0.0314	0.708	0.474	0.541	0.588	1.11	0.101	0.926	0.238	0.331	0.825	66.5	27.9	47.8	98.1	41.6	52.6	83.6	111	87.7	76.8	45.1	47.9	81	63.9	75.3	111	74.1	80.3	58.3	60.3
Peak205731	chr6	47946569	47947069	intronic	ENSDARG00000053272	si:dkey-166d12.2	NMDA-specific	0.689	1.79	4.95e-05	0.869	0.539	0.804	0.189	1.05	0.124	0.344	0.725	-0.0538	0.952	0.224	0.81	0.697	0.462	75.9	33.5	223	224	53.5	140	101	70.2	76.7	174	45.1	86.2	72.9	116	69.6	55.3	88.9	49.1	127	96
Peak205752	chr6	48079376	48079876	intronic	ENSDARG00000007412	slc2a1b	NMDA-specific	0.397	0.323	0.603	-0.508	0.77	-1.04	0.00542	-0.705	0.143	-0.396	0.608	-0.819	0.116	-0.27	0.701	-0.302	0.772	261	296	366	427	83.1	292	132	99.8	164	188	248	95.8	174	92.9	69.6	103	98.8	138	157	118
Peak205783	chr6	48221710	48222210	intronic	ENSDARG00000053179	cttnbp2nla	NMDA-specific	-0.0432	-1.96	0.00645	-0.251	0.896	-0.184	0.809	-0.824	0.37	0.211	0.838	0.815	0.179	0.214	0.814	-0.296	0.825	94.9	72.6	26.6	21	59.4	70.2	48.4	77.6	49.3	48.8	78.8	67.1	121	52.2	98.5	138	93.8	53.5	65.5	54.9
Peak205801	chr6	48318503	48319003	promoter	ENSDARG00000032603	st7l	NMDA-specific	0.794	-0.0474	0.958	-0.428	0.836	-0.925	0.00855	-0.125	0.881	-0.0358	0.972	-0.268	0.667	-0.388	0.574	0.531	0.545	337	469	398	483	178	380	154	203	345	412	169	105	174	104	98.5	111	79	98.2	182	211
Peak205821	chr6	48413029	48413529	intronic	ENSDARG00000021309	rhoca	NMDA-specific	0.385	1.13	0.19	1.41	0.232	1.46	0.0176	1.25	0.124	-0.223	0.837	0.0941	0.912	0.641	0.39	0.811	0.357	28.5	39.1	106	56	65.3	99.4	57.2	99.8	76.7	90.7	33.8	95.8	60.7	63.9	58	75.1	79	103	106	132
Peak205823	chr6	48414421	48414921	intronic	ENSDARG00000021309	rhoca	NMDA-specific	0.41	1.5	0.00159	1.58	0.0205	0.467	0.5	0.449	0.699	0.752	0.465	0.702	0.418	0.637	0.527	1.24	0.173	66.5	50.3	218	161	29.7	316	66	73.9	65.8	105	56.3	19.2	72.9	58.1	46.4	63.2	49.4	49.1	80.1	93.3
Peak205859	chr6	48615626	48616126	intronic	ENSDARG00000079446	si:dkey-238f9.1	NMDA-specific	-0.519	-1.39	0.00835	-0.207	0.895	-0.35	0.517	-0.867	0.158	0.0799	0.944	0.3	0.685	0.418	0.602	0.357	0.77	138	156	74.4	49	113	117	96.8	99.8	93.2	69.8	90.1	57.5	93.1	69.7	81.1	86.9	64.2	103	98.3	90.5
Peak205872	chr6	48672368	48672868	intronic	ENSDARG00000079446	si:dkey-238f9.1	NMDA-specific	0.54	0.239	0.848	0.396	0.827	1.25	0.00766	0.875	0.211	0.625	0.476	0.769	0.241	0.757	0.304	0.655	0.515	66.5	67	112	63	83.1	76	88	181	98.7	161	33.8	86.2	93.1	116	86.9	111	88.9	93.7	109	90.5
Peak205894	chr6	48780909	48781409	intronic	ENSDARG00000100281	si:dkeyp-6a3.1	NMDA-specific	-0.377	1.7	0.000238	1.87	0.00349	1.2	0.0269	0.94	0.222	-0.306	0.707	-0.0724	0.916	-0.102	0.906	-0.316	0.768	47.5	61.4	218	182	89.1	287	114	99.8	104	112	67.6	201	150	87.1	133	119	109	116	117	110
Peak205924	chr6	48962717	48963217	intergenic	ENSDARG00000100281,ENSDARG00000016963	si:dkeyp-6a3.1,slc16a1a	NMDA-specific	0.924	0.363	0.793	0.725	0.693	1.11	0.0752	1.52	0.0159	0.414	0.714	0.258	0.794	1.09	0.165	1.09	0.239	42.7	39.1	63.7	56	65.3	58.5	96.8	59.1	121	126	22.5	57.5	52.6	69.7	46.4	47.4	64.2	89.2	98.3	82.3
Peak205935	chr6	49041900	49042400	intronic	ENSDARG00000016963	slc16a1a	NMDA-specific	0.545	-0.223	0.774	-0.544	0.711	-0.849	0.0424	-0.617	0.278	-0.688	0.354	-0.525	0.376	-0.33	0.645	-0.442	0.649	161	268	207	203	83.1	187	88	111	126	161	146	115	81	92.9	86.9	83	83.9	93.7	109	85
Peak205988	chr6	49354219	49354719	intergenic	ENSDARG00000096832,ENSDARG00000079491	si:dkey-183k8.1,KCNA3	NMDA-specific	0.805	0.499	0.682	1.14	0.382	1.31	0.0257	0.85	0.377	0.394	0.714	0.889	0.215	1.09	0.144	0.172	0.923	33.2	50.3	69	63	53.5	117	83.6	92.4	65.8	90.7	33.8	57.5	76.9	52.2	81.1	83	98.8	75.8	51	54.9
Peak206045	chr6	49724443	49724943	promoter	ENSDARG00000003307	stx16	NMDA-specific	0.616	1.1	0.00192	0.554	0.758	0.146	0.774	0.707	0.106	0.234	0.788	-0.0756	0.913	-0.259	0.727	0.902	0.194	218	218	473	602	89.1	550	207	207	411	321	135	125	223	98.7	128	107	79	107	266	225
Peak206090	chr6	49996976	49997476	promoter	ENSDARG00000053047	eif2s2	NMDA-specific	0.733	-0.246	0.708	-0.518	0.811	-0.767	0.0247	-0.298	0.614	-0.0336	0.976	-0.635	0.232	-0.395	0.544	0.489	0.57	508	637	568	518	214	544	260	310	433	523	237	182	271	163	162	94.8	138	134	320	269
Peak206098	chr6	50053458	50053958	intronic	ENSDARG00000059972	raly	NMDA-specific	0.563	-0.0922	0.931	-0.38	0.797	-1.37	0.00641	-0.433	0.593	-0.65	0.37	-0.998	0.0709	-0.642	0.313	-0.394	0.69	138	145	159	140	113	81.9	61.6	33.3	93.2	126	169	115	117	69.7	63.8	67.2	74.1	80.3	124	93.3
Peak206103	chr6	50086560	50087060	intronic	ENSDARG00000059972	raly	NMDA-specific	0.249	0.459	0.755	1.32	0.321	1.48	0.0205	1.41	0.0702	0.223	0.836	0.841	0.19	0.83	0.249	-0.242	0.875	33.2	27.9	42.5	56	71.3	70.2	79.2	70.2	98.7	69.8	45.1	76.6	85	69.7	104	107	98.8	93.7	43.7	60.3
Peak206108	chr6	50114184	50114684	intronic	ENSDARG00000059972	raly	NMDA-specific	0.0887	-1.92	0.00543	-0.136	0.943	-0.266	0.706	-0.762	0.399	-0.027	0.982	0.616	0.328	0.707	0.3	-0.74	0.451	94.9	89.4	26.6	28	71.3	81.9	48.4	81.3	27.4	90.7	56.3	95.8	68.8	98.7	110	115	109	112	36.4	54.9
Peak206123	chr6	50204824	50205324	promoter	ENSDARG00000059972	raly	NMDA-specific	0.0739	0.128	0.884	-0.326	0.835	-1.03	0.017	-0.541	0.394	-0.343	0.693	-0.638	0.307	0.0311	0.974	-0.145	0.916	185	190	223	245	101	175	74.8	81.3	110	161	124	95.8	101	81.3	63.8	67.2	98.8	93.7	113	87.8
Peak206138	chr6	50327204	50327704	intergenic	ENSDARG00000082121,ENSDARG00000038075	CABZ01069974.1,cyc1	NMDA-specific	-0.227	1.5	0.00219	1.04	0.382	0.16	0.854	0.609	0.545	-0.136	0.903	0.00365	0.997	0.428	0.592	0.733	0.418	66.5	44.7	202	161	65.3	152	52.8	55.4	82.2	97.7	101	47.9	76.9	63.9	92.7	51.4	104	66.9	127	118
Peak206152	chr6	50422966	50423466	intergenic	ENSDARG00000038074,ENSDARG00000077473	ergic3,mych	NMDA-specific	-0.119	1.91	1.38e-09	1.36	0.353	-0.116	0.82	0.641	0.147	-0.496	0.51	-0.393	0.492	-0.315	0.643	1.01	0.109	199	346	1140	1150	291	1060	180	240	417	447	259	134	158	134	174	107	123	143	451	332
Peak206157	chr6	50452006	50452506	promoter	ENSDARG00000077473	mych	NMDA-specific	0.277	0.981	0.0067	0.972	0.586	0.523	0.173	1.06	0.00146	-0.434	0.572	0.0578	0.936	0.0146	0.987	0.948	0.144	204	397	744	567	309	795	326	395	619	649	237	134	170	116	151	202	138	178	353	357
Peak206158	chr6	50453495	50453995	promoter	ENSDARG00000077473	mych	NMDA-specific	0.442	1.15	0.000631	-0.39	0.854	0.0838	0.867	0.433	0.384	-0.433	0.606	-0.658	0.209	-0.689	0.235	-0.12	0.922	375	441	797	1270	160	433	273	462	625	502	259	307	247	203	151	186	148	156	248	280
Peak206159	chr6	50454252	50454752	promoter	ENSDARG00000077473	mych	NMDA-specific	0.603	0.959	0.0102	-0.214	0.91	-0.0504	0.929	0.139	0.876	0.632	0.429	0.556	0.387	0.157	0.864	0.723	0.416	180	307	388	686	101	292	176	218	291	251	101	57.5	162	92.9	110	107	79	71.4	113	145
Peak206160	chr6	50454734	50455234	promoter	ENSDARG00000077473	mych	NMDA-specific	0.228	1.98	4.04e-08	0.732	0.537	0.618	0.251	0.399	0.681	0.4	0.725	-0.354	0.737	0.45	0.662	0.845	0.43	85.4	83.8	271	511	71.3	193	92.4	129	143	83.7	22.5	57.5	68.8	46.4	23.2	35.6	54.3	44.6	94.7	60.3
Peak206161	chr6	50455776	50456276	downstream	ENSDARG00000077473	mych	NMDA-specific	0.165	2.17	2.17e-11	0.893	0.502	-0.197	0.725	0.576	0.298	-0.0417	0.972	0.136	0.868	-0.093	0.927	0.926	0.248	166	145	531	1100	89.1	485	74.8	155	263	216	90.1	57.5	81	69.7	81.1	71.1	83.9	35.7	167	115
Peak206170	chr6	50496446	50496946	intergenic	ENSDARG00000077473,ENSDARG00000059604	mych,mtss1	NMDA-specific	0.106	1.73	5.77e-08	0.888	0.618	-0.409	0.345	0.395	0.497	-0.221	0.809	-0.555	0.303	-0.363	0.583	0.549	0.502	285	235	940	1040	214	731	172	166	406	300	270	172	255	145	122	154	163	129	422	225
Peak206172	chr6	50515507	50516007	intergenic	ENSDARG00000077473,ENSDARG00000059604	mych,mtss1	NMDA-specific	0.585	0.177	0.815	-0.777	0.581	-0.789	0.045	-0.876	0.05	-0.227	0.792	-0.283	0.637	-0.102	0.904	-0.101	0.939	228	302	393	273	83.1	205	110	148	225	55.8	225	105	166	128	122	126	143	116	186	121
Peak206173	chr6	50523948	50524448	intergenic	ENSDARG00000077473,ENSDARG00000059604	mych,mtss1	NMDA-specific	0.0626	1.68	2.33e-07	1.22	0.377	0.263	0.578	0.916	0.0186	-0.434	0.577	-0.67	0.201	-0.722	0.212	0.808	0.243	171	235	738	721	154	778	154	255	455	321	293	125	231	87.1	116	122	114	98.2	393	326
Peak206178	chr6	50553287	50553787	intergenic	ENSDARG00000077473,ENSDARG00000059604	mych,mtss1	NMDA-specific	-0.153	1.4	1.19e-05	0.749	0.719	-0.162	0.725	0.248	0.704	-0.521	0.522	-0.644	0.219	-0.425	0.505	0.418	0.637	285	564	1120	1380	249	1130	282	351	521	495	417	201	336	116	180	182	217	170	462	354
Peak206182	chr6	50567638	50568138	intergenic	ENSDARG00000077473,ENSDARG00000059604	mych,mtss1	NMDA-specific	-0.132	1.09	0.00105	0.889	0.67	0.0335	0.947	0.535	0.178	-0.365	0.681	-0.421	0.446	0.0178	0.984	0.962	0.112	574	832	1810	1560	582	1930	510	706	1150	928	451	220	405	145	238	221	286	286	601	691
Peak206214	chr6	50707908	50708408	intergenic	ENSDARG00000052279,ENSDARG00000075530	osgn1,pigu	NMDA-specific	0.05	1.98	6.05e-10	1.31	0.337	-0.658	0.129	0.296	0.678	0.281	0.739	-0.248	0.702	0.219	0.772	0.706	0.369	214	195	887	960	160	854	79.2	140	269	251	158	95.8	247	69.7	98.5	98.8	158	93.7	211	200
Peak206237	chr6	50921389	50921889	intergenic	ENSDARG00000099894,ENSDARG00000097572	CT030737.1,ptprt	NMDA-specific	-0.818	-0.89	0.0463	-0.889	0.465	-1.05	0.00662	-0.399	0.536	0.581	0.491	0.456	0.507	0.806	0.234	0.225	0.873	195	302	186	105	125	111	106	96.1	236	140	78.8	67.1	138	92.9	98.5	90.9	114	107	80.1	90.5
Peak206262	chr6	51077979	51078479	intronic	ENSDARG00000097572	ptprt	NMDA-specific	-0.129	-0.44	0.642	0.445	0.753	0.57	0.261	0.969	0.0473	-0.0148	0.99	-0.534	0.454	-0.922	0.236	-0.0112	0.995	71.2	134	106	56	125	123	106	148	186	223	78.8	86.2	117	52.2	40.6	63.2	34.6	40.2	51	110
Peak206274	chr6	51150149	51150649	intergenic	ENSDARG00000097572,ENSDARG00000074781	ptprt,ptprt	NMDA-specific	0.767	0.976	0.327	1.54	0.172	1.38	0.0348	1.52	0.0389	0.253	0.811	0.75	0.256	0.281	0.762	0.472	0.685	38	22.3	63.7	77	77.2	87.7	48.4	88.7	82.2	105	45.1	76.6	60.7	104	110	90.9	49.4	80.3	80.1	93.3
Peak206276	chr6	51169910	51170410	intergenic	ENSDARG00000097572,ENSDARG00000074781	ptprt,ptprt	NMDA-specific	0.584	-0.123	0.937	0.744	0.601	1.05	0.0395	-0.0925	0.956	0.636	0.508	0.807	0.272	0.786	0.34	0.212	0.901	80.7	50.3	63.7	77	83.1	123	128	111	60.3	69.8	33.8	57.5	81	75.5	81.1	75.1	44.4	93.7	51	57.6
Peak206297	chr6	51282410	51282910	intronic	ENSDARG00000074781	ptprt	NMDA-specific	0.798	-0.777	0.152	-0.824	0.453	-1.15	0.00839	-1.06	0.0363	-0.429	0.611	-0.406	0.533	-0.231	0.774	-0.253	0.833	171	195	122	119	77.2	111	66	73.9	49.3	140	90.1	125	105	63.9	69.6	83	98.8	62.5	87.4	96
Peak206311	chr6	51365160	51365660	intronic	ENSDARG00000074781	ptprt	NMDA-specific	0.847	-0.545	0.282	-0.718	0.674	-1.38	6.38e-05	-1.34	0.000393	-0.518	0.489	-0.768	0.135	-0.636	0.283	-0.666	0.363	280	402	223	308	131	251	101	118	153	119	270	144	190	110	128	98.8	104	120	135	123
Peak206321	chr6	51399861	51400361	intergenic	ENSDARG00000074781,ENSDARG00000097496	ptprt,si:dkey-6e2.2	NMDA-specific	-0.348	0.427	0.742	1.26	0.294	1.31	0.0262	0.734	0.49	-0.0284	0.982	0.231	0.771	-0.459	0.618	0.0632	0.971	38	44.7	74.4	49	107	70.2	74.8	99.8	54.8	90.7	78.8	57.5	76.9	63.9	58	86.9	44.4	40.2	94.7	52.1
Peak206371	chr6	51708778	51709278	intergenic	ENSDARG00000017244,ENSDARG00000020979	chd6,ripor3	NMDA-specific	0.641	1.29	0.0606	0.816	0.636	1.31	0.0259	1.14	0.145	0.597	0.502	0.561	0.424	0.331	0.712	1.18	0.113	47.5	33.5	165	56	41.6	93.6	79.2	96.1	121	62.8	56.3	67.1	85	122	86.9	86.9	54.3	80.3	149	137
Peak206385	chr6	51771279	51771779	promoter	ENSDARG00000052073	blcap	NMDA-specific	0.55	0.0516	0.952	-0.303	0.883	-0.904	0.0132	-0.472	0.386	-0.247	0.77	-0.83	0.12	-0.72	0.233	0.367	0.711	261	419	414	371	160	351	154	152	247	251	180	134	178	98.7	81.1	83	44.4	116	197	208
Peak206409	chr6	51932202	51932702	promoter	ENSDARG00000076787	angpt4	NMDA-specific	0.619	0.29	0.645	-0.42	0.84	-1.33	8.07e-05	-1.04	0.00577	-0.367	0.675	-0.65	0.215	-0.321	0.631	-0.953	0.106	313	503	441	686	184	380	141	133	219	181	360	240	271	221	145	205	207	201	178	132
Peak206447	chr6	52173457	52173957	intergenic	ENSDARG00000059523,ENSDARG00000013078	rims4,ywhaba	NMDA-specific	0.191	-1.22	0.00789	-0.75	0.53	-0.272	0.585	0.283	0.705	0.35	0.704	-0.0176	0.985	-0.0867	0.932	0.472	0.658	209	173	85	105	71.3	140	136	137	252	230	67.6	86.2	113	98.7	58	83	59.3	66.9	76.5	137
Peak206464	chr6	52262952	52263452	promoter	ENSDARG00000014239	esyt1b	NMDA-specific	0.61	-0.599	0.262	-0.821	0.51	-0.831	0.0387	-0.415	0.519	0.148	0.875	-0.234	0.724	0.0261	0.979	-0.0231	0.988	171	313	197	154	65.3	187	92.4	133	203	161	101	134	134	151	75.3	111	79	129	131	107
Peak206480	chr6	52367111	52367611	intronic	ENSDARG00000018896	mmp24	NMDA-specific	0.934	-0.374	0.653	-0.76	0.544	-0.549	0.31	-1.29	0.0341	0.0882	0.933	-0.198	0.788	-0.146	0.868	-0.66	0.481	85.4	184	112	119	59.4	81.9	88	66.5	60.3	48.8	90.1	95.8	113	98.7	46.4	98.8	83.9	62.5	58.3	60.3
Peak206493	chr6	52444739	52445239	intergenic	ENSDARG00000018896,ENSDARG00000075296	mmp24,fam83c	NMDA-specific	0.0152	2.12	2.65e-07	1.03	0.409	1.19	0.0276	1.31	0.0263	-0.201	0.842	0.0215	0.98	0.225	0.789	0.7	0.42	61.7	44.7	255	287	65.3	140	106	107	192	76.8	158	28.7	60.7	110	81.1	86.9	98.8	80.3	164	129
Peak206521	chr6	52622917	52623417	intergenic	ENSDARG00000068176,ENSDARG00000002760	uqcc1,gdf5	NMDA-specific	0.213	0.41	0.749	0.47	0.816	1.26	0.0301	0.359	0.804	0.347	0.715	0.717	0.252	0.384	0.638	-0.114	0.943	52.2	33.5	74.4	56	41.6	70.2	96.8	85	71.3	41.9	56.3	86.2	81	122	116	111	83.9	80.3	80.1	57.6
Peak206528	chr6	52671003	52671503	intronic	ENSDARG00000059906	sdc4	NMDA-specific	-0.456	1.06	0.00441	0.447	0.788	-0.276	0.588	-0.188	0.842	-1.21	0.0691	-1.04	0.0533	-0.74	0.224	0.544	0.524	185	173	425	427	154	304	88	163	159	167	146	153	97.2	34.8	81.1	59.3	83.9	71.4	284	162
Peak206533	chr6	52690612	52691112	intergenic	ENSDARG00000059906,ENSDARG00000024669	sdc4,oser1	NMDA-specific	0.65	0.631	0.207	0.851	0.555	0.364	0.432	1.11	0.00298	-0.026	0.98	-0.128	0.854	-0.21	0.79	0.875	0.222	133	212	297	301	137	456	194	181	411	342	169	76.6	150	98.7	92.7	111	88.9	89.2	262	184
Peak206563	chr6	52855075	52855575	promoter	ENSDARG00000099958	BX957318.1	NMDA-specific	-0.124	0.181	0.908	1.18	0.322	1.39	0.0113	0.29	0.849	0.837	0.289	0.498	0.471	0.479	0.55	0.463	0.683	42.7	50.3	85	28	77.2	117	110	99.8	49.3	69.8	78.8	57.5	117	145	46.4	122	44.4	116	98.3	90.5
Peak206571	chr6	52902272	52902772	intergenic	ENSDARG00000091877,ENSDARG00000093273	or137-7,or137-6	NMDA-specific	0.705	0.581	0.601	1.11	0.398	1.48	0.00677	1.12	0.146	0.406	0.659	0.995	0.085	0.708	0.313	0.448	0.688	38	50.3	101	42	95	76	136	77.6	87.7	112	45.1	95.8	93.1	116	110	158	88.9	116	98.3	101
Peak206611	chr6	53116755	53117255	intronic	ENSDARG00000017294	gnai2b	NMDA-specific	0.873	-0.377	0.58	-1.16	0.176	-1.02	0.0151	-0.506	0.422	-0.0466	0.964	-0.484	0.434	-0.64	0.348	-0.541	0.554	147	263	170	182	59.4	105	83.6	85	186	97.7	101	134	126	122	86.9	75.1	79	53.5	72.8	90.5
Peak206626	chr6	53194605	53195105	exonic	ENSDARG00000091061	slc38a3b	NMDA-specific	-0.575	1.37	0.00141	0.822	0.464	-0.00301	0.997	-0.159	0.914	-0.416	0.677	-0.0621	0.946	0.116	0.906	1.1	0.142	80.7	78.2	228	245	71.3	193	61.6	73.9	76.7	69.8	101	38.3	68.8	34.8	52.2	67.2	54.3	71.4	164	132
Peak206641	chr6	53252246	53252746	intergenic	ENSDARG00000091061,ENSDARG00000102043	slc38a3b,CABZ01040256.1	NMDA-specific	-0.287	-0.66	0.523	0.51	0.755	0.992	0.0462	0.899	0.164	1.07	0.189	0.95	0.159	0.689	0.399	0.51	0.676	90.2	50.3	47.8	56	113	70.2	83.6	159	121	161	11.3	86.2	109	128	128	71.1	74.1	71.4	61.9	85
Peak206728	chr6	53670465	53670965	intronic	ENSDARG00000103390	cacna2d2a	NMDA-specific	0.261	0.922	0.0228	0.3	0.854	0.307	0.525	0.45	0.475	0.0456	0.965	0.379	0.534	0.307	0.674	0.449	0.649	123	212	372	336	113	269	123	222	192	279	101	115	130	110	128	138	88.9	143	149	151
Peak206817	chr6	54201601	54202101	intronic	ENSDARG00000042128	pacsin1b	NMDA-specific	-0.0973	1.47	0.000893	1.09	0.231	0.0197	0.983	-0.539	0.65	0.0082	0.995	0.658	0.351	0.594	0.464	0.411	0.748	66.5	72.6	228	210	53.5	228	61.6	59.1	49.3	48.8	67.6	47.9	64.8	58.1	110	67.2	54.3	93.7	80.1	74.1
Peak206820	chr6	54224374	54224874	intronic	ENSDARG00000042128	pacsin1b	NMDA-specific	0.583	-0.7	0.461	-0.334	0.86	1.04	0.0234	0.613	0.428	-0.385	0.638	0.216	0.738	0.306	0.667	0.115	0.933	119	39.1	63.7	49	59.4	58.5	154	137	104	161	113	134	81	128	133	138	114	152	171	104
Peak206821	chr6	54225230	54225730	intronic	ENSDARG00000042128	pacsin1b	NMDA-specific	-0.322	-0.00545	0.997	0.505	0.714	0.946	0.0309	0.786	0.17	0.336	0.689	0.826	0.131	0.443	0.504	-0.247	0.828	109	83.8	143	70	113	140	180	144	192	154	146	125	158	209	203	245	138	178	98.3	129
Peak206831	chr6	54263214	54263714	UTR3	ENSDARG00000042128	pacsin1b	NMDA-specific	0.276	-0.448	0.572	-0.324	0.829	-1.35	0.00999	-0.982	0.129	-0.66	0.434	-0.553	0.424	-0.498	0.531	0.226	0.863	123	140	101	119	59.4	134	26.4	59.1	43.9	97.7	67.6	105	56.7	63.9	58	55.3	29.6	75.8	117	93.3
Peak206887	chr6	54594260	54594760	intronic	ENSDARG00000063649	tead3b	NMDA-specific	-0.298	1.95	1.42e-09	1.22	0.353	0.135	0.805	0.825	0.052	-0.962	0.138	-0.958	0.0588	-0.467	0.459	0.904	0.174	147	218	839	742	148	678	180	159	356	300	203	153	105	87.1	98.5	75.1	104	116	350	318
Peak206893	chr6	54618830	54619330	intronic	ENSDARG00000063649	tead3b	NMDA-specific	-0.704	-1.22	0.0157	-0.659	0.601	-0.354	0.493	-0.548	0.423	0.469	0.578	0.329	0.634	0.486	0.505	-0.171	0.904	119	212	74.4	84	113	70.2	110	107	93.2	140	101	67.1	126	122	92.7	103	98.8	103	54.6	90.5
Peak206942	chr6	54878562	54879062	promoter	ENSDARG00000058771	nav1b	NMDA-specific	0.751	-0.292	0.634	-0.91	0.645	-1.16	0.000127	-0.576	0.152	-0.342	0.707	-0.631	0.222	-0.467	0.448	-0.855	0.162	627	1010	759	735	238	579	277	340	570	544	394	383	433	226	267	205	257	228	153	277
Peak206989	chr6	55076119	55076619	intergenic	ENSDARG00000003081,ENSDARG00000014169	mybphb,CABZ01041610.1	NMDA-specific	0.415	-0.0282	0.978	-0.0371	0.986	-1.04	0.0131	-0.263	0.749	-0.246	0.782	-0.627	0.299	-0.253	0.742	-0.0582	0.969	166	246	228	224	143	222	88	81.3	181	167	124	115	101	116	63.8	79	64.2	107	135	98.7
Peak207083	chr6	55485680	55486180	exonic	ENSDARG00000075815	si:ch211-59d13.2	NMDA-specific	0.443	-0.182	0.907	0.477	0.801	1.14	0.0388	0.716	0.443	0.535	0.579	0.578	0.447	0.688	0.399	0.981	0.263	38	72.6	69	35	77.2	58.5	110	96.1	93.2	90.7	56.3	47.9	76.9	87.1	98.5	55.3	74.1	71.4	87.4	118
Peak207112	chr6	55616168	55616668	intergenic	ENSDARG00000075815,ENSDARG00000084754	si:ch211-59d13.2,5S_rRNA	NMDA-specific	0.378	1.21	0.0437	0.611	0.73	0.787	0.208	1.28	0.034	-0.174	0.873	-0.28	0.728	0.06	0.95	0.268	0.841	52.2	55.9	186	91.1	53.5	99.4	74.8	85	115	161	124	28.7	64.8	75.5	52.2	59.3	49.4	80.3	109	71.3
Peak207230	chr6	56157209	56157709	promoter	ENSDARG00000040606	tfap2c	NMDA-specific	0.00362	1.26	0.0066	1.27	0.0927	0.791	0.131	0.789	0.243	-0.0256	0.983	-0.231	0.763	0.24	0.779	0.888	0.255	90.2	61.4	234	182	59.4	298	119	111	143	133	45.1	115	97.2	75.5	98.5	43.5	104	66.9	120	187
Peak207232	chr6	56167335	56167835	exonic	ENSDARG00000040606	tfap2c	NMDA-specific	0.357	0.409	0.726	0.349	0.861	1.15	0.0381	0.858	0.297	1.06	0.193	1.08	0.0983	0.905	0.231	0.425	0.747	71.2	33.5	79.7	84	71.3	52.6	114	92.4	98.7	105	33.8	67.1	113	122	58	138	98.8	71.4	72.8	68.6
Peak207239	chr6	56199658	56200158	intergenic	ENSDARG00000040606,ENSDARG00000098824	tfap2c,CDH22	NMDA-specific	0.231	0.324	0.807	1.01	0.462	1.25	0.0249	-0.337	0.836	0.926	0.258	0.376	0.633	0.505	0.552	0.28	0.847	57	39.1	63.7	77	101	76	101	99.8	49.3	27.9	56.3	57.5	113	122	52.2	83	69.1	71.4	58.3	79.5
Peak207267	chr6	56315361	56315861	intergenic	ENSDARG00000040606,ENSDARG00000098824	tfap2c,CDH22	NMDA-specific	0.389	1.86	0.000177	0.731	0.68	0.584	0.436	1.39	0.0327	-0.107	0.931	-0.121	0.899	-0.00256	0.998	0.944	0.274	57	27.9	175	189	41.6	93.6	61.6	51.7	137	97.7	67.6	47.9	60.7	52.2	58	43.5	49.4	49.1	117	107
Peak207318	chr6	56538556	56539056	intergenic	ENSDARG00000040606,ENSDARG00000098824	tfap2c,CDH22	NMDA-specific	0.195	1.21	0.00298	0.382	0.791	0.301	0.6	-0.303	0.783	-0.375	0.632	-0.786	0.136	-0.527	0.401	-0.542	0.52	114	101	234	343	101	158	101	126	54.8	133	124	192	142	122	46.4	119	93.8	98.2	109	112
Peak207344	chr6	56661574	56662074	intergenic	ENSDARG00000040606,ENSDARG00000098824	tfap2c,CDH22	NMDA-specific	0.675	1.21	0.000963	0.654	0.644	0.993	0.00758	1.15	0.0025	0.511	0.528	-0.395	0.578	0.06	0.949	0.646	0.471	142	156	398	385	160	275	211	296	367	314	101	76.6	162	104	46.4	75.1	64.2	93.7	106	170
Peak207397	chr6	56903275	56903775	intergenic	ENSDARG00000098824,ENSDARG00000101494	CDH22,5S_rRNA	NMDA-specific	0.332	1.03	0.0353	0.403	0.795	0.424	0.474	0.327	0.755	0.523	0.546	0.523	0.434	1	0.114	0.991	0.2	85.4	89.4	228	175	89.1	123	106	96.1	121	105	56.3	86.2	109	116	98.5	98.8	123	129	171	123
Peak207421	chr6	56978638	56979138	intergenic	ENSDARG00000098824,ENSDARG00000101494	CDH22,5S_rRNA	NMDA-specific	-0.314	0.282	0.784	0.967	0.309	1.14	0.00839	-0.0184	0.991	-0.49	0.509	0.236	0.708	-0.445	0.488	-0.252	0.819	71.2	101	127	105	184	111	172	152	71.3	105	158	172	146	104	185	182	88.9	120	135	145
Peak207441	chr6	57053557	57054057	intergenic	ENSDARG00000098824,ENSDARG00000101494	CDH22,5S_rRNA	NMDA-specific	0.627	0.999	0.0601	1.66	0.0161	0.193	0.793	0.654	0.388	0.268	0.793	0.844	0.175	0.72	0.319	0.466	0.679	80.7	78.2	234	119	83.1	409	70.4	85	110	154	67.6	67.1	97.2	75.5	104	122	114	80.3	69.2	115
Peak207481	chr6	57215151	57215651	intergenic	ENSDARG00000098824,ENSDARG00000101494	CDH22,5S_rRNA	NMDA-specific	0.532	-0.417	0.658	-0.76	0.618	-0.69	0.256	-1.51	0.0309	-0.723	0.354	-0.601	0.337	-0.793	0.249	-0.572	0.536	99.7	106	95.6	77	35.6	76	61.6	48.1	38.4	34.9	78.8	134	85	52.2	40.6	86.9	59.3	49.1	76.5	71.3
Peak207482	chr6	57216428	57216928	intergenic	ENSDARG00000098824,ENSDARG00000101494	CDH22,5S_rRNA	NMDA-specific	-0.0486	2.36	1.71e-11	1.19	0.134	0.45	0.456	0.129	0.927	-0.464	0.603	-0.434	0.539	-0.0198	0.985	-0.968	0.243	80.7	83.8	414	560	71.3	287	96.8	96.1	71.3	119	101	76.6	76.9	58.1	75.3	51.4	83.9	66.9	36.4	52.1
Peak207483	chr6	57218057	57218557	intergenic	ENSDARG00000098824,ENSDARG00000101494	CDH22,5S_rRNA	NMDA-specific	-0.465	2.56	1.43e-12	1.11	0.229	0.335	0.637	-0.675	0.547	-0.7	0.413	-0.104	0.897	-0.0804	0.937	-0.52	0.63	61.7	72.6	303	623	83.1	187	74.8	70.2	43.9	41.9	90.1	76.6	56.7	52.2	69.6	75.1	49.4	84.8	72.8	46.6
Peak207534	chr6	57432978	57433478	intronic	ENSDARG00000100280	znfx1	NMDA-specific	-0.463	0.777	0.404	0.000683	1	1.2	0.0392	0.577	0.617	0.304	0.765	0.98	0.115	0.178	0.861	-0.191	0.904	42.7	50.3	90.3	91.1	59.4	23.4	66	115	38.4	112	33.8	86.2	93.1	69.7	139	98.8	59.3	62.5	65.5	46.6
Peak207586	chr6	57676416	57676916	intronic	ENSDARG00000074337	cbfa2t2	NMDA-specific	-0.366	-1.35	0.0318	-0.573	0.702	-0.589	0.307	-0.582	0.49	0.285	0.816	1.23	0.0766	0.857	0.314	0.837	0.437	99.7	134	63.7	35	65.3	76	44	85	87.7	69.8	22.5	57.5	60.7	46.4	122	71.1	54.3	75.8	80.1	71.3
Peak207598	chr6	57725766	57726266	promoter	ENSDARG00000074337	cbfa2t2	NMDA-specific	-0.282	-0.55	0.351	-0.999	0.306	-1.01	0.0157	-1.03	0.0311	0.561	0.543	0.466	0.538	0.456	0.6	1.21	0.111	171	240	149	168	59.4	129	74.8	96.1	76.7	133	67.6	47.9	117	58.1	52.2	90.9	64.2	71.4	167	104
Peak207602	chr6	57744082	57744582	promoter	ENSDARG00000098420	snta1	NMDA-specific	0.668	0.119	0.884	-0.365	0.845	-0.814	0.0346	-0.373	0.558	-0.239	0.788	-0.89	0.0743	-0.783	0.168	0.158	0.897	266	296	324	371	83.1	339	128	144	241	202	203	201	186	180	86.9	115	114	89.2	233	222
Peak207612	chr6	57788954	57789454	exonic	ENSDARG00000098420	snta1	NMDA-specific	0.487	0.565	0.581	0.24	0.91	0.895	0.138	1.37	0.0156	0.846	0.37	0.843	0.274	0.86	0.313	0.651	0.596	61.7	44.7	79.7	105	41.6	76	88	85	121	174	33.8	47.9	40.5	134	86.9	59.3	74.1	58	83.7	52.1
Peak207655	chr6	58026624	58027124	intronic	ENSDARG00000100055	tox2	NMDA-specific	0.168	0.287	0.655	-0.117	0.958	-0.846	0.0242	-0.326	0.621	-0.766	0.285	-0.923	0.0647	-0.515	0.401	0.00323	0.998	280	330	446	392	196	322	136	152	236	265	293	211	146	168	133	115	153	147	240	263
Peak207858	chr6	58998373	58998873	intronic	ENSDARG00000052638	fam210b	NMDA-specific	0.839	0.112	0.892	-0.538	0.767	-1.45	4.06e-05	-1.5	9.14e-05	-0.144	0.876	-0.565	0.302	-0.967	0.0937	-0.438	0.635	252	385	324	455	113	298	92.4	103	87.7	147	191	134	182	128	122	86.9	93.8	49.1	131	110
Peak207918	chr6	59263440	59263940	intronic	ENSDARG00000052638	fam210b	NMDA-specific	-0.384	-1.31	0.0428	-0.672	0.646	-0.587	0.316	-0.327	0.753	0.122	0.905	-0.336	0.632	0.588	0.378	-0.734	0.416	104	123	47.8	56	53.5	76	66	62.8	65.8	126	101	86.2	113	104	34.8	94.8	109	134	61.9	52.1
Peak207937	chr6	59369355	59369855	intergenic	ENSDARG00000052638,ENSDARG00000079860	fam210b,ppp1r16b	NMDA-specific	0.022	1.81	2.55e-06	1.45	0.0385	1.02	0.0325	1.58	0.000154	-0.555	0.515	-0.753	0.256	-0.244	0.774	1.11	0.0978	71.2	83.8	250	378	107	292	123	144	236	244	158	38.3	81	52.2	69.6	39.5	74.1	62.5	240	173
Peak207955	chr6	59480739	59481239	intronic	ENSDARG00000101244	gli1	NMDA-specific	0.572	1.77	7.29e-07	0.733	0.523	-0.172	0.811	-0.29	0.803	-0.104	0.922	-0.0622	0.939	-0.104	0.906	-0.166	0.904	90.2	106	340	427	113	187	70.4	77.6	98.7	62.8	101	86.2	89.1	98.7	75.3	90.9	74.1	75.8	106	65.8
Peak207958	chr6	59492304	59492804	intronic	ENSDARG00000101244	gli1	NMDA-specific	0.596	0.187	0.801	-0.219	0.914	-0.805	0.0357	-0.0384	0.97	-0.3	0.726	-0.645	0.222	-0.391	0.549	0.244	0.822	280	290	281	469	137	327	114	163	318	251	203	211	202	157	151	103	143	129	251	244
Peak207968	chr6	59543008	59543508	intergenic	ENSDARG00000101244,ENSDARG00000100986	gli1,INHBE	NMDA-specific	0.201	-0.147	0.879	-0.629	0.62	-1.04	0.0324	-0.947	0.108	-0.493	0.563	-0.911	0.156	-0.485	0.522	0.416	0.689	152	145	181	119	23.8	158	48.4	73.9	93.2	62.8	146	57.5	89.1	58.1	34.8	59.3	29.6	89.2	117	148
Peak207969	chr6	59549872	59550372	intergenic	ENSDARG00000101244,ENSDARG00000100986	gli1,INHBE	NMDA-specific	-0.291	-1.32	0.0309	-0.635	0.654	-0.151	0.816	-0.0219	0.987	-0.404	0.636	-0.314	0.639	-0.566	0.429	-0.99	0.182	104	140	53.1	56	65.3	76	119	70.2	121	126	90.1	125	60.7	122	86.9	79	64.2	62.5	65.5	46.6
Peak207993	chr6	59668851	59669351	intronic	ENSDARG00000102610	r3hdm2	NMDA-specific	0.315	0.0508	0.978	1.4	0.215	1.72	0.00202	1.52	0.0247	0.0367	0.977	-0.0593	0.949	0.646	0.4	0.0666	0.97	38	33.5	37.2	49	71.3	105	110	96.1	93.2	126	45.1	76.6	76.9	58.1	52.2	59.3	93.8	75.8	69.2	63.1
Peak207995	chr6	59684983	59685483	intronic	ENSDARG00000102610	r3hdm2	NMDA-specific	0.565	1.77	6.12e-05	1.17	0.254	1.72	8.45e-05	1.66	0.000468	0.479	0.597	0.555	0.414	0.115	0.906	1.1	0.143	52.2	61.4	202	245	89.1	146	163	159	203	167	45.1	86.2	89.1	116	86.9	98.8	44.4	80.3	153	140
Peak208028	chr6	59798306	59798806	exonic	ENSDARG00000099851	gpr180	NMDA-specific	-0.578	-1.42	0.0377	-0.193	0.914	0.00727	0.993	-0.211	0.863	0.351	0.739	0.652	0.375	0.49	0.584	0.193	0.907	104	95	53.1	28	77.2	81.9	83.6	88.7	82.2	97.7	45.1	57.5	72.9	69.7	69.6	83	59.3	66.9	83.7	41.1
Peak208040	chr6	59850700	59851200	exonic	ENSDARG00000100119	caskb	NMDA-specific	0.316	0.367	0.79	0.35	0.873	1.21	0.0454	0.788	0.437	-0.228	0.839	0.668	0.323	0.521	0.519	0.729	0.444	52.2	27.9	58.4	63	59.4	35.1	79.2	85	71.3	76.8	90.1	38.3	56.7	58.1	86.9	98.8	93.8	62.5	102	107
Peak208041	chr6	59854729	59855229	exonic	ENSDARG00000100119	caskb	NMDA-specific	0.482	-0.102	0.905	-1.4	0.131	-0.77	0.0434	-0.688	0.148	-0.208	0.827	-0.375	0.575	-0.553	0.448	0.446	0.656	266	335	335	294	59.4	152	123	174	181	202	78.8	125	113	75.5	75.3	75.1	49.4	71.4	106	176
Peak208045	chr6	59885254	59885754	intronic	ENSDARG00000039325,ENSDARG00000100119	pmepa1,caskb	NMDA-specific	-0.621	0.792	0.246	1.03	0.282	0.152	0.848	1.1	0.0457	-0.89	0.287	-0.358	0.627	0.148	0.868	-0.125	0.933	66.5	78.2	138	147	71.3	205	79.2	59.1	159	161	101	67.1	40.5	58.1	52.2	67.2	69.1	89.2	80.1	74.1
Peak208057	chr6	59915606	59916106	promoter	ENSDARG00000005774	ddx3b	NMDA-specific	-0.878	0.72	0.353	0.749	0.599	1.13	0.0209	0.995	0.113	-0.462	0.56	0.0023	0.998	-0.0282	0.976	-0.509	0.585	61.7	72.6	85	175	125	76	114	137	137	140	146	105	105	87.1	156	86.9	104	107	98.3	79.5
Peak208077	chr6	60011749	60012249	intronic	ENSDARG00000021882,ENSDARG00000039325	fbxl3b,pmepa1	NMDA-specific	-0.591	1.3	0.00827	1.32	0.0832	0.821	0.143	0.827	0.256	-0.704	0.361	-0.986	0.1	-0.632	0.363	-0.205	0.873	71.2	61.4	175	203	71.3	246	74.8	126	121	126	33.8	182	97.2	46.4	46.4	59.3	59.3	66.9	113	87.8
Peak208081	chr6	60026333	60026833	intronic	ENSDARG00000039325,ENSDARG00000068082	pmepa1,wbp4	NMDA-specific	0.333	-0.177	0.9	0.284	0.881	1.1	0.0242	0.15	0.921	0.998	0.248	1.25	0.0539	1.2	0.0976	0.362	0.803	71.2	67	63.7	77	77.2	76	106	148	87.7	69.8	56.3	38.3	89.1	116	58	142	88.9	98.2	47.3	71.3
Peak208084	chr6	60032669	60033169	intronic	ENSDARG00000039325	pmepa1	NMDA-specific	-0.633	2.01	9.93e-08	2.04	0.00308	0.474	0.457	0.641	0.44	-0.289	0.762	-0.681	0.319	0.0303	0.978	-0.408	0.72	66.5	78.2	324	343	65.3	526	70.4	99.8	126	105	113	67.1	93.1	58.1	46.4	55.3	109	49.1	58.3	74.1
Peak208099	chr6	60084016	60084516	promoter	ENSDARG00000039325	pmepa1	NMDA-specific	-0.333	1.1	0.00135	0.348	0.874	-0.624	0.102	-0.334	0.592	-0.805	0.243	-0.607	0.253	-0.454	0.472	0.274	0.794	361	357	775	988	202	690	141	255	345	237	304	172	190	92.9	128	158	133	161	306	266
Peak208104	chr6	60097446	60097946	intronic	ENSDARG00000039325	pmepa1	NMDA-specific	-0.146	1.13	0.00875	0.634	0.61	0.409	0.454	0.399	0.637	-0.296	0.739	-0.276	0.684	-0.114	0.898	0.573	0.52	85.4	123	271	238	83.1	216	79.2	152	164	112	113	105	97.2	92.9	86.9	83	93.8	80.3	175	154
Peak208108	chr6	60106845	60107345	intronic	ENSDARG00000039325	pmepa1	NMDA-specific	0.204	1.01	0.00847	0.795	0.589	-0.0638	0.917	0.672	0.169	-0.161	0.859	-0.746	0.169	-0.3	0.668	0.67	0.392	161	179	351	434	166	392	96.8	177	280	279	191	115	170	116	75.3	90.9	104	107	295	192
Peak208127	chr6	60190770	60191270	intergenic	ENSDARG00000059775,NONE	slc32a1,NONE	NMDA-specific	0.46	0.797	0.0449	0.2	0.929	-0.0945	0.856	0.611	0.162	-0.123	0.895	-0.147	0.822	-0.0337	0.969	1.12	0.0677	275	346	520	707	178	503	154	336	576	391	158	153	202	98.7	139	126	128	134	350	335
Peak208133	chr6	60226000	60226500	intergenic	ENSDARG00000059775,NONE	slc32a1,NONE	NMDA-specific	0.804	-1.19	0.00634	-1.59	0.0267	-1.34	0.000955	-1.3	0.00377	-0.541	0.508	-0.369	0.574	-0.326	0.672	-0.752	0.364	142	296	101	112	53.5	76	66	77.6	76.7	105	135	86.2	89.1	69.7	63.8	90.9	69.1	80.3	47.3	79.5
Peak208155	chr7	62086	62586	intergenic	NONE,ENSDARG00000096571	NONE,si:ch211-281p14.2	NMDA-specific	0.56	1.57	9.41e-05	1	0.275	0.789	0.126	0.199	0.88	0.154	0.877	0.127	0.864	-0.199	0.819	-0.992	0.214	99.7	55.9	303	231	119	175	110	126	115	69.8	124	67.1	113	110	92.7	98.8	59.3	80.3	58.3	38.4
Peak208194	chr7	306083	306583	intergenic	ENSDARG00000096571,ENSDARG00000063150	si:ch211-281p14.2,nrxn2b	NMDA-specific	0.951	-0.505	0.358	-0.488	0.776	-0.842	0.0306	-0.968	0.0251	-0.781	0.25	-0.778	0.131	-0.847	0.138	-1.04	0.0861	247	285	260	154	137	211	119	133	186	83.7	158	201	85	145	110	90.9	88.9	84.8	76.5	98.7
Peak208211	chr7	371572	372072	intergenic	ENSDARG00000096571,ENSDARG00000063150	si:ch211-281p14.2,nrxn2b	NMDA-specific	0.477	-1.2	0.044	-0.667	0.619	-0.688	0.201	-1.03	0.11	-0.173	0.853	-0.193	0.775	-0.174	0.826	-0.94	0.195	138	117	69	56	65.3	81.9	61.6	73.9	65.8	62.8	101	134	76.9	157	86.9	107	79	103	58.3	65.8
Peak208221	chr7	393858	394358	intronic	ENSDARG00000063150	nrxn2b	NMDA-specific	0.264	1.23	0.00233	0.69	0.562	-0.68	0.257	0.063	0.963	-0.19	0.859	-0.155	0.853	-0.345	0.705	0.503	0.638	90.2	123	255	315	131	181	52.8	59.1	110	119	90.1	57.5	81	52.2	81.1	47.4	54.3	44.6	120	90.5
Peak208225	chr7	407915	408415	intronic	ENSDARG00000063150	nrxn2b	NMDA-specific	-0.155	1.32	0.00204	0.634	0.633	0.109	0.887	-0.0221	0.989	-0.408	0.632	-0.173	0.806	-0.28	0.723	-0.013	0.994	104	61.4	303	168	101	140	79.2	77.6	82.2	90.7	135	86.2	60.7	122	75.3	103	79	75.8	102	115
Peak208237	chr7	463176	463676	exonic	ENSDARG00000063150	nrxn2b	NMDA-specific	0.323	0.41	0.749	1	0.49	1.88	8.52e-05	1.35	0.0426	-0.0917	0.935	-0.266	0.734	0.544	0.456	-0.0803	0.96	42.7	44.7	74.4	56	83.1	76	150	129	137	90.7	78.8	76.6	81	75.5	52.2	67.2	93.8	103	51	93.3
Peak208248	chr7	513105	513605	intronic	ENSDARG00000091521	MAP3K11	NMDA-specific	0.448	1.26	0.0116	1.44	0.0423	1.23	0.0094	0.164	0.913	0.319	0.745	0.561	0.409	-0.0497	0.961	0.172	0.91	75.9	55.9	202	161	137	199	136	133	60.3	97.7	78.8	57.5	89.1	92.9	98.5	90.9	59.3	53.5	80.1	74.1
Peak208250	chr7	520640	521140	intronic	ENSDARG00000091521	MAP3K11	NMDA-specific	-0.178	3.94	1.27e-30	2.6	0.00782	0.903	0.0245	0.97	0.026	-0.341	0.678	-0.0913	0.897	-0.362	0.609	0.429	0.656	71.2	190	1900	2520	172	1390	189	214	345	154	124	134	109	110	145	90.9	98.8	75.8	186	167
Peak208251	chr7	522961	523461	intronic	ENSDARG00000091521	MAP3K11	NMDA-specific	-0.494	3.94	5.53e-29	2.01	0.00812	0.647	0.223	0.0745	0.96	-0.414	0.591	-0.484	0.395	-0.246	0.737	0.352	0.726	75.9	95	1210	1790	154	509	101	126	87.7	97.7	169	125	138	92.9	75.3	115	114	98.2	167	206
Peak208274	chr7	602959	603459	intergenic	ENSDARG00000091521,ENSDARG00000041203	MAP3K11,drap1	NMDA-specific	0.108	1.98	1.01e-05	0.947	0.506	0.69	0.307	1.06	0.16	-0.098	0.94	-0.137	0.893	0.326	0.742	1.31	0.0818	57	39.1	218	224	53.5	123	48.4	85	76.7	140	45.1	57.5	60.7	40.6	29	55.3	79	35.7	164	101
Peak208305	chr7	718794	719294	promoter	ENSDARG00000102296	zgc:175177	NMDA-specific	0.442	1.73	2.36e-06	0.308	0.846	0.0724	0.926	0.696	0.281	0.426	0.613	0.489	0.433	0.593	0.381	0.89	0.246	109	72.6	303	406	35.6	181	114	55.4	192	112	56.3	115	142	110	104	126	128	103	189	143
Peak208376	chr7	1074760	1075260	intergenic	ENSDARG00000098854,ENSDARG00000105425	5S_rRNA,si:dkeyp-74b6.4	NMDA-specific	0.807	1.66	4.94e-05	0.579	0.71	0.341	0.622	0.264	0.84	0.709	0.377	0.477	0.483	0.642	0.374	-0.0894	0.957	75.9	67	255	266	65.3	134	74.8	81.3	82.2	97.7	67.6	76.6	113	145	75.3	111	88.9	107	69.2	68.6
Peak208396	chr7	1185665	1186165	exonic	ENSDARG00000090965	ripk3	NMDA-specific	-0.594	0.782	0.384	0.515	0.789	1.27	0.0233	0.339	0.807	-0.0208	0.986	0.402	0.578	-0.0526	0.958	0.199	0.894	42.7	55.9	112	77	89.1	35.1	123	81.3	82.2	41.9	101	38.3	68.8	75.5	75.3	90.9	44.4	66.9	80.1	76.8
Peak208411	chr7	1252030	1252530	exonic	ENSDARG00000092488	khnyn	NMDA-specific	0.529	-0.336	0.81	1.05	0.386	1.28	0.0151	0.225	0.885	0.761	0.39	0.925	0.171	1.09	0.129	0.11	0.951	52.2	55.9	42.5	56	89.1	117	119	107	38.4	97.7	45.1	57.5	130	52.2	81.1	103	88.9	103	69.2	46.6
Peak208448	chr7	1385498	1385998	promoter	ENSDARG00000105648	si:cabz01102082.1	NMDA-specific	0.869	-1.04	0.0297	-0.62	0.64	-1	0.0204	-0.758	0.167	-0.606	0.47	-0.817	0.217	-0.925	0.207	-1	0.206	147	240	127	77	77.2	152	110	55.4	137	90.7	56.3	125	85	40.6	69.6	35.6	29.6	53.5	32.8	57.6
Peak208452	chr7	1399165	1399665	exonic	ENSDARG00000100163	tox4b	NMDA-specific	-0.748	0.4	0.69	0.579	0.71	1.05	0.0308	0.64	0.445	-0.427	0.608	0.104	0.884	-0.0703	0.939	-0.639	0.463	71.2	72.6	122	91.1	65.3	134	119	137	54.8	188	135	95.8	85	98.7	81.1	142	98.8	89.2	80.1	68.6
Peak208467	chr7	1484479	1484979	downstream	ENSDARG00000079949	supt16h	NMDA-specific	-0.587	0.584	0.62	0.504	0.809	1.29	0.0328	1.05	0.221	-0.174	0.868	0.134	0.862	0.228	0.791	-0.416	0.72	33.2	44.7	79.7	49	47.5	52.6	61.6	99.8	71.3	97.7	101	67.1	72.9	87.1	58	107	69.1	98.2	65.5	60.3
Peak208530	chr7	1773536	1774036	intergenic	ENSDARG00000100576,ENSDARG00000105486	CT573787.1,si:cabz01040626.2	NMDA-specific	-0.835	0.592	0.543	1.15	0.275	1.57	0.000593	0.99	0.166	-0.149	0.874	-0.214	0.745	-0.608	0.366	-0.643	0.444	75.9	33.5	85	112	101	129	154	137	121	112	146	105	130	110	52.2	138	69.1	71.4	58.3	98.7
Peak208572	chr7	2188046	2188546	exonic	ENSDARG00000105514	zgc:171424	NMDA-specific	0.108	-1.52	0.0192	-0.59	0.705	-0.101	0.887	-0.41	0.679	-0.392	0.67	-0.187	0.805	-0.375	0.648	-0.307	0.802	119	95	42.5	42	65.3	64.3	79.2	92.4	60.3	112	56.3	115	64.8	81.3	75.3	71.1	54.3	62.5	65.5	76.8
Peak208578	chr7	2208624	2209124	intergenic	ENSDARG00000105514,ENSDARG00000105590	zgc:171424,si:cabz01007794.1	NMDA-specific	0.115	0.634	0.522	0.778	0.632	1.38	0.00766	1.47	0.00859	-0.00986	0.993	-0.356	0.629	-0.347	0.685	0.305	0.802	52.2	50.3	79.7	105	89.1	70.2	92.4	137	137	161	124	47.9	81	98.7	58	63.2	54.3	58	113	96
Peak208586	chr7	2233258	2233758	intronic	ENSDARG00000105590	si:cabz01007794.1	NMDA-specific	-0.701	-0.208	0.843	-0.639	0.672	0.0247	0.974	-1.39	0.0404	0.0785	0.946	0.19	0.815	0.12	0.906	0.334	0.794	119	101	112	105	53.5	76	92.4	99.8	38.4	48.8	22.5	105	72.9	81.3	63.8	79	69.1	58	80.1	90.5
Peak208594	chr7	2257721	2258221	intergenic	ENSDARG00000105590,ENSDARG00000068030	si:cabz01007794.1,si:cabz01007802.1	NMDA-specific	-0.889	0.562	0.609	0.494	0.802	1.25	0.0298	0.377	0.793	-0.414	0.655	-0.00529	0.995	-0.608	0.447	-0.432	0.705	61.7	27.9	95.6	56	65.3	52.6	101	88.7	32.9	97.7	90.1	76.6	64.8	69.7	92.7	67.2	34.6	58	40	79.5
Peak208615	chr7	2331488	2331988	UTR5	ENSDARG00000089961	si:cabz01007807.1	NMDA-specific	-0.473	0.649	0.562	0.751	0.687	1.54	0.00636	0.878	0.367	-0.222	0.827	-0.136	0.864	0.0624	0.949	-0.616	0.544	38	39.1	79.7	56	65.3	52.6	66	126	71.3	76.8	113	57.5	72.9	81.3	98.5	51.4	69.1	80.3	43.7	63.1
Peak208634	chr7	2422044	2422544	intronic	ENSDARG00000053761,ENSDARG00000087424	si:dkey-187j14.4,si:dkey-187j14.6	NMDA-specific	-0.679	-0.104	0.944	0.313	0.858	1.15	0.0111	0.595	0.474	0.216	0.819	0.167	0.818	0.134	0.875	-0.0765	0.96	104	44.7	85	77	65.3	111	158	137	104	140	124	67.1	93.1	145	104	94.8	64.2	112	94.7	85
Peak208649	chr7	2626520	2627020	intergenic	ENSDARG00000087375,ENSDARG00000041333	zgc:66473,si:dkey-125e8.4	NMDA-specific	0.833	-0.221	0.755	0.519	0.802	-0.366	0.39	-1.35	0.000411	0.046	0.967	0.422	0.439	0.131	0.863	-0.122	0.921	347	285	319	301	410	403	220	203	143	112	327	335	304	424	319	514	301	326	273	340
Peak208683	chr7	3384962	3385462	intergenic	ENSDARG00000026505,ENSDARG00000105476	si:ch211-285c6.3,BX005456.1	NMDA-specific	-0.907	2.14	0.0156	2.53	0.0194	2.76	6.14e-05	2.41	0.00359	-0.678	0.33	-0.773	0.144	-0.875	0.134	-0.82	0.241	14.2	11.2	47.8	91.1	107	29.2	44	107	82.2	62.8	78.8	230	109	104	63.8	107	88.9	62.5	72.8	107
Peak208708	chr7	3497351	3497851	intronic	ENSDARG00000043769	si:ch211-282j17.1	NMDA-specific	-0.718	-0.383	0.701	0.151	0.931	0.967	0.0259	0.415	0.63	-0.457	0.548	0.289	0.638	-0.399	0.55	-0.529	0.542	104	89.4	74.4	98.1	113	81.9	145	181	148	119	180	125	89.1	151	185	162	93.8	103	109	101
Peak208718	chr7	3553597	3554097	intronic	ENSDARG00000086419	si:ch211-282j17.13	NMDA-specific	0.021	0.499	0.682	1.44	0.16	1.3	0.0268	0.672	0.549	0.38	0.655	0.435	0.484	-0.105	0.906	-0.511	0.62	38	44.7	69	63	89.1	117	66	107	49.3	90.7	90.1	95.8	113	151	63.8	162	69.1	80.3	72.8	60.3
Peak208743	chr7	3749076	3749576	intronic	ENSDARG00000070850	si:ch211-282j17.10	NMDA-specific	-0.333	-0.368	0.774	0.297	0.88	1.08	0.0411	0.00695	0.997	0.0048	0.997	-0.565	0.443	-0.198	0.831	-0.786	0.415	71.2	50.3	63.7	42	83.1	52.6	96.8	126	82.2	41.9	78.8	76.6	76.9	92.9	52.2	47.4	49.4	66.9	40	49.4
Peak208772	chr7	3880145	3880645	intronic	ENSDARG00000011170	ndrg2	NMDA-specific	0.553	-0.171	0.867	-2.22	0.0125	0.0136	0.985	-0.241	0.817	-0.383	0.64	-0.938	0.106	-0.987	0.125	-0.601	0.487	104	145	106	147	23.8	23.4	114	99.8	98.7	119	90.1	153	81	128	52.2	67.2	49.4	58	72.8	90.5
Peak208832	chr7	4186191	4186691	intergenic	ENSDARG00000105443,ENSDARG00000071173	si:ch211-63p21.8,slc12a10.2	NMDA-specific	0.338	-0.238	0.838	-0.0942	0.962	-0.39	0.568	-1.88	0.0111	-0.372	0.692	-0.142	0.858	-0.0295	0.979	-0.223	0.873	109	67	117	49	71.3	81.9	74.8	44.4	11	41.9	101	67.1	72.9	63.9	86.9	59.3	64.2	75.8	65.5	76.8
Peak208842	chr7	4262293	4262793	exonic	ENSDARG00000055253	slc12a10.3	NMDA-specific	-0.0845	-0.0906	0.956	0.274	0.897	1.22	0.0265	0.124	0.942	-0.295	0.771	0.0246	0.978	0.159	0.865	0.27	0.838	57	44.7	37.2	77	65.3	46.8	70.4	133	76.7	34.9	67.6	76.6	81	40.6	34.8	94.8	54.3	84.8	72.8	101
Peak208857	chr7	4332812	4333312	intergenic	ENSDARG00000055313,ENSDARG00000093836	slc12a10.1,si:dkey-83f18.14	NMDA-specific	-0.227	1.18	0.0338	0.521	0.767	0.413	0.557	0.421	0.715	-0.338	0.727	-0.565	0.443	0.323	0.697	0.919	0.241	61.7	61.4	170	147	53.5	111	79.2	62.8	98.7	69.8	113	47.9	76.9	52.2	52.2	47.4	79	89.2	138	159
Peak208859	chr7	4339517	4340017	exonic	ENSDARG00000093836	si:dkey-83f18.14	NMDA-specific	-0.894	0.7	0.374	0.536	0.749	1.02	0.0471	0.788	0.296	-0.901	0.17	-0.658	0.209	-0.845	0.137	-1.04	0.0863	57	78.2	122	126	83.1	93.6	123	111	121	119	203	172	109	104	86.9	130	104	75.8	102	82.3
Peak208862	chr7	4351572	4352072	downstream	ENSDARG00000093662	CR318646.2	NMDA-specific	-0.532	0.661	0.447	0.765	0.607	1.18	0.0192	1.05	0.103	-0.0966	0.921	0.0721	0.918	0.154	0.846	-0.884	0.225	61.7	61.4	122	98.1	107	81.9	119	122	126	140	113	134	117	134	139	111	123	116	40	90.5
Peak208879	chr7	4550907	4551407	intergenic	ENSDARG00000089258,ENSDARG00000095250	si:ch211-225k7.2,si:ch211-225k7.3	NMDA-specific	0.169	-1.16	0.0497	-1.16	0.256	-0.12	0.852	-0.754	0.282	-0.786	0.297	-0.0875	0.901	-0.491	0.484	-0.538	0.557	142	117	69	63	53.5	52.6	128	81.3	76.7	83.7	101	134	72.9	75.5	104	107	98.8	49.1	76.5	87.8
Peak208899	chr7	4825479	4825979	intergenic	ENSDARG00000077136,ENSDARG00000105330	si:dkey-28d5.14,CU210845.1	NMDA-specific	-0.463	0.451	0.66	0.117	0.958	1.04	0.0464	0.384	0.75	0.145	0.891	0.154	0.845	-0.375	0.667	-0.258	0.848	71.2	55.9	90.3	112	83.1	40.9	150	81.3	65.8	112	78.8	76.6	97.2	87.1	63.8	94.8	69.1	35.7	61.9	68.6
Peak208934	chr7	5052607	5053107	intergenic	ENSDARG00000101838,ENSDARG00000105364	zgc:195075,si:ch73-223f5.1	NMDA-specific	0.386	0.972	0.0365	0.431	0.759	0.268	0.654	0.73	0.206	-0.166	0.868	-0.498	0.453	-0.186	0.828	0.151	0.913	94.9	117	234	238	83.1	181	119	99.8	186	174	113	86.2	105	81.3	58	71.1	59.3	89.2	102	118
Peak208937	chr7	5064282	5064782	intronic	ENSDARG00000105364	si:ch73-223f5.1	NMDA-specific	-0.325	0.348	0.798	0.858	0.598	1.3	0.0245	0.908	0.306	0.173	0.871	0.27	0.72	-0.0982	0.921	0.0595	0.972	42.7	44.7	63.7	63	53.5	93.6	106	81.3	104	62.8	67.6	76.6	89.1	87.1	98.5	71.1	54.3	62.5	69.2	82.3
Peak208951	chr7	5156099	5156599	exonic	ENSDARG00000105509	si:cabz01074944.1	NMDA-specific	0.746	1.13	0.00703	0.548	0.676	0.329	0.56	0.37	0.665	0.618	0.457	-0.0668	0.941	-0.215	0.822	0.486	0.653	114	101	255	287	95	199	110	122	148	140	101	47.9	109	134	46.4	79	64.2	44.6	98.3	107
Peak208957	chr7	5208689	5209189	intronic	ENSDARG00000027397	vangl2	NMDA-specific	0.8	-0.966	0.0465	-1.1	0.215	-1.07	0.0118	-0.181	0.845	-0.456	0.617	-0.21	0.785	-0.536	0.508	-0.315	0.801	180	207	112	112	65.3	99.4	70.4	85	164	188	45.1	115	56.7	75.5	40.6	86.9	44.4	53.5	61.9	71.3
Peak208971	chr7	5272094	5272594	promoter	ENSDARG00000052482	arhgef11	NMDA-specific	0.791	-0.154	0.886	-0.139	0.934	0.418	0.418	1.44	0.000114	0.0496	0.964	-0.131	0.866	0.062	0.949	0.29	0.812	114	117	112	126	65.3	129	132	133	329	321	78.8	95.8	121	69.7	98.5	59.3	69.1	89.2	72.8	140
Peak208977	chr7	5318472	5318972	exonic	ENSDARG00000052482	arhgef11	NMDA-specific	-0.592	-2	0.00858	-0.491	0.794	0.486	0.428	-0.31	0.81	-0.0609	0.955	0.12	0.87	-0.322	0.69	-0.628	0.5	71.2	83.8	5.31	42	41.6	58.5	101	85	76.7	48.8	67.6	125	89.1	116	98.5	103	64.2	71.4	61.9	65.8
Peak209005	chr7	5458309	5458809	ncRNA_intronic	ENSDARG00000092666	BX005156.1	NMDA-specific	0.573	-1.27	0.0461	-0.456	0.768	-0.813	0.152	-0.521	0.552	-0.58	0.472	0.141	0.841	-0.0712	0.94	-0.45	0.656	133	95	69	35	71.3	81.9	52.8	59.1	82.2	83.7	124	95.8	85	69.7	122	107	114	66.9	58.3	98.7
Peak209006	chr7	5459969	5460469	ncRNA_intronic	ENSDARG00000092666	BX005156.1	NMDA-specific	0.104	-1.33	0.0145	0.000266	1	-0.692	0.176	-0.648	0.353	0.187	0.838	0.386	0.516	-0.192	0.807	-0.258	0.823	138	145	58.4	70	107	152	92.4	59.1	65.8	126	101	144	121	186	104	194	104	84.8	80.1	126
Peak209025	chr7	5573580	5574080	intergenic	ENSDARG00000105500,ENSDARG00000028912	BX000524.2,si:dkey-10h3.2	NMDA-specific	-0.372	-1.23	0.0337	-0.657	0.62	-0.603	0.261	-1.06	0.0918	0.262	0.789	0.035	0.967	0.289	0.733	-0.0495	0.976	104	162	79.7	42	53.5	99.4	52.8	92.4	65.8	62.8	78.8	76.6	97.2	104	75.3	75.1	98.8	66.9	54.6	93.3
Peak209037	chr7	5690104	5690604	intergenic	ENSDARG00000105455,ENSDARG00000093987	si:dkey-10h3.7,si:ch211-165f21.7	NMDA-specific	0.99	1.1	0.135	0.689	0.7	1.36	0.0144	0.0367	0.986	0.399	0.674	0.279	0.718	0.721	0.318	0.038	0.983	52.2	39.1	149	70	71.3	64.3	96.8	107	54.8	41.9	78.8	57.5	60.7	139	69.6	83	119	75.8	54.6	82.3
Peak209049	chr7	5783133	5783633	promoter	ENSDARG00000088686,ENSDARG00000103819	h2afx3,HIST2H3A (1 of many)	NMDA-specific	0.696	0.771	0.127	-0.209	0.896	0.552	0.237	1.3	0.000697	-0.562	0.491	-0.847	0.169	-0.671	0.339	1.2	0.0571	114	134	218	266	89.1	105	119	189	307	321	124	95.8	72.9	87.1	75.3	43.5	79	40.2	295	214
Peak209055	chr7	5809262	5809762	exonic	ENSDARG00000029838	si:dkey-23a13.11	NMDA-specific	0.195	0.918	0.0922	0.53	0.715	0.924	0.0497	-0.249	0.849	-0.388	0.631	-0.0209	0.978	-0.226	0.765	-0.733	0.35	75.9	95	212	147	101	123	132	144	76.7	69.8	124	134	93.1	122	128	115	74.1	116	83.7	74.1
Peak209065	chr7	5835055	5835555	promoter	ENSDARG00000099123	si:dkey-23a13.14	NMDA-specific	0.985	-0.0982	0.921	-0.197	0.901	0.0289	0.965	0.948	0.0219	-0.176	0.855	-0.383	0.565	-0.299	0.708	0.971	0.165	128	184	149	182	65.3	187	88	177	296	321	146	67.1	113	81.3	63.8	83	79	66.9	218	195
Peak209078	chr7	5868507	5869007	intergenic	ENSDARG00000105384,ENSDARG00000105439	si:dkey-23a13.22,si:dkey-273g18.1	NMDA-specific	-0.669	0.7	0.322	0.278	0.877	1.3	0.00253	1.08	0.0402	-1.13	0.108	-0.608	0.301	-0.765	0.236	-0.6	0.484	61.7	95	122	168	77.2	93.6	176	152	153	188	135	125	81	40.6	81.1	79	64.2	66.9	87.4	85
Peak209084	chr7	5905973	5906473	downstream	ENSDARG00000105439	si:dkey-273g18.1	NMDA-specific	-0.361	0.543	0.476	1.27	0.105	1.15	0.00725	0.721	0.274	0.0166	0.987	-0.0515	0.943	-0.0128	0.988	0.174	0.886	71.2	106	143	147	214	164	211	126	104	202	203	115	154	186	145	138	123	143	186	170
Peak209091	chr7	5964541	5965041	promoter	ENSDARG00000105473	si:cabz01036006.1	NMDA-specific	0.827	1.34	0.0118	0.785	0.608	-0.113	0.904	0.644	0.508	1.48	0.0697	0.253	0.798	0.377	0.726	1.18	0.176	85.4	22.3	143	189	53.5	129	74.8	18.5	110	69.8	33.8	47.9	89.1	168	34.8	55.3	29.6	62.5	106	87.8
Peak209150	chr7	6309078	6309578	promoter	ENSDARG00000105484	FP325123.9	NMDA-specific	0.941	-0.301	0.824	0.547	0.755	0.999	0.0725	1.59	0.000927	-0.122	0.915	0.276	0.72	0.401	0.629	1.21	0.0912	47.5	72.6	53.1	56	65.3	93.6	83.6	118	175	195	56.3	76.6	68.8	63.9	63.8	86.9	59.3	93.7	189	129
Peak209168	chr7	6391734	6392234	intronic	ENSDARG00000105438	si:ch1073-220m6.1	NMDA-specific	0.32	1.13	0.16	0.947	0.559	1.27	0.0382	0.473	0.738	0.495	0.593	0.897	0.157	-0.125	0.906	-0.0805	0.963	38	39.1	101	91.1	71.3	64.3	79.2	81.3	43.9	69.8	78.8	47.9	72.9	122	98.5	119	59.3	40.2	58.3	60.3
Peak209192	chr7	6500158	6500658	intergenic	ENSDARG00000090815,ENSDARG00000078619	kcnj10a,pnp5a	NMDA-specific	0.78	-0.374	0.617	-0.225	0.886	-0.492	0.32	-1.23	0.019	-0.311	0.708	-0.433	0.471	-1.04	0.098	-0.838	0.255	147	179	143	140	77.2	181	101	96.1	65.8	76.8	113	144	113	110	58	115	59.3	49.1	58.3	85
Peak209234	chr7	6666840	6667340	downstream	ENSDARG00000018049	sf3b2	NMDA-specific	-0.0401	1.53	2.71e-06	0.957	0.555	-0.284	0.551	0.368	0.561	-0.853	0.23	-0.932	0.0619	-1.03	0.0551	0.0604	0.964	190	263	690	784	131	737	123	189	247	356	349	220	243	87.1	151	126	138	98.2	306	285
Peak209241	chr7	6704649	6705149	intergenic	ENSDARG00000018049,ENSDARG00000104153	sf3b2,zgc:175248	NMDA-specific	-0.525	2.09	2.77e-10	1.53	0.119	0.765	0.0674	1.07	0.00978	-1.08	0.145	-0.268	0.689	-0.0338	0.971	0.738	0.346	104	156	574	679	113	626	158	214	291	265	124	105	48.6	69.7	86.9	90.9	104	89.2	208	178
Peak209242	chr7	6706510	6707010	intergenic	ENSDARG00000018049,ENSDARG00000104153	sf3b2,zgc:175248	NMDA-specific	0.0533	1.42	1.32e-05	0.693	0.717	0.346	0.415	0.487	0.344	-0.0288	0.978	-0.994	0.0542	-0.18	0.81	0.691	0.362	275	268	882	777	101	789	282	310	384	405	146	182	223	122	92.7	67.2	119	134	251	288
Peak209243	chr7	6713258	6713758	intergenic	ENSDARG00000018049,ENSDARG00000104153	sf3b2,zgc:175248	NMDA-specific	0.0118	1.65	7.99e-06	1.53	0.0478	0.687	0.163	0.692	0.278	0.3	0.763	-0.112	0.899	0.408	0.622	0.511	0.639	94.9	95	398	273	131	398	101	159	175	140	113	28.7	101	75.5	63.8	55.3	98.8	58	106	90.5
Peak209244	chr7	6717322	6717822	intergenic	ENSDARG00000018049,ENSDARG00000104153	sf3b2,zgc:175248	NMDA-specific	0.318	1.28	0.00511	0.812	0.485	0.808	0.121	0.804	0.229	0.102	0.935	0.00807	0.995	0.384	0.687	1.37	0.0624	80.7	72.6	228	196	77.2	175	101	129	110	174	33.8	67.1	48.6	75.5	40.6	55.3	74.1	44.6	113	156
Peak209249	chr7	6741655	6742155	exonic	ENSDARG00000104153	zgc:175248	NMDA-specific	-0.568	0.489	0.682	0.208	0.929	1.45	0.00893	0.449	0.741	-0.434	0.619	-0.32	0.644	-0.275	0.74	-0.396	0.719	42.7	44.7	53.1	91.1	23.8	70.2	119	88.7	43.9	83.7	146	57.5	81	75.5	46.4	94.8	69.1	71.4	87.4	65.8
Peak209293	chr7	7007406	7007906	exonic	ENSDARG00000073728	gal3st3	NMDA-specific	-0.434	-1.48	0.0315	0.418	0.774	0.0845	0.91	0.0404	0.977	0.536	0.512	0.777	0.181	0.559	0.426	0.0474	0.977	80.7	117	42.5	35	125	111	101	77.6	121	83.7	90.1	76.6	121	139	104	158	128	84.8	98.3	76.8
Peak209298	chr7	7029739	7030239	intergenic	ENSDARG00000073728,ENSDARG00000070100	gal3st3,si:ch211-168d1.3	NMDA-specific	0.887	0.102	0.904	-0.493	0.794	-0.00597	0.992	0.76	0.0454	-0.248	0.776	-0.651	0.271	-0.0252	0.979	0.288	0.796	280	380	292	518	89.1	363	264	292	669	468	101	144	134	87.1	52.2	90.9	109	103	80.1	219
Peak209300	chr7	7036032	7036532	intergenic	ENSDARG00000073728,ENSDARG00000070100	gal3st3,si:ch211-168d1.3	NMDA-specific	0.201	-1.09	0.0239	-1.38	0.0754	-1.37	0.0016	-1.35	0.00503	0.0266	0.983	0.187	0.819	0.122	0.906	-0.0842	0.96	157	212	85	112	89.1	35.1	52.8	66.5	87.7	55.8	67.6	67.1	72.9	75.5	58	83	83.9	44.6	65.5	63.1
Peak209328	chr7	7175840	7176340	intronic	ENSDARG00000070107	six7	NMDA-specific	0.999	0.257	0.84	0.939	0.445	1.15	0.0239	0.818	0.292	0.41	0.717	1.13	0.11	1.36	0.0604	1.04	0.276	61.7	61.4	101	63	125	87.7	106	129	132	90.7	45.1	38.3	56.7	63.9	81.1	90.9	79	107	98.3	76.8
Peak209338	chr7	7224870	7225370	intergenic	ENSDARG00000070107,ENSDARG00000077583	six7,b4gat1	NMDA-specific	0.277	0.0387	0.976	0.357	0.806	0.0944	0.884	0.908	0.046	-0.234	0.84	0.522	0.481	-0.000904	0.999	0.109	0.949	114	140	95.6	210	101	199	136	96.1	263	223	56.3	57.5	60.7	40.6	81.1	75.1	59.3	40.2	43.7	76.8
Peak209379	chr7	7486948	7487448	exonic	ENSDARG00000077639	intu	NMDA-specific	0.7	0.568	0.537	0.137	0.949	1.05	0.043	0.595	0.527	0.773	0.368	0.681	0.329	0.95	0.187	0.452	0.713	66.5	61.4	112	105	53.5	76	119	111	121	76.8	101	19.2	97.2	116	81.1	90.9	88.9	103	61.9	93.3
Peak209397	chr7	7595597	7596097	intergenic	ENSDARG00000099169,ENSDARG00000102299	cxcl8b.3,cxcl8b.1	NMDA-specific	-0.827	-0.631	0.483	0.0446	0.982	-0.382	0.569	-1.51	0.0382	-0.0691	0.953	-0.171	0.844	0.169	0.863	0.208	0.886	109	78.2	69	70	95	81.9	66	59.1	27.4	41.9	56.3	76.6	68.8	69.7	58	55.3	59.3	71.4	91	68.6
Peak209406	chr7	7631606	7632106	intergenic	ENSDARG00000102299,ENSDARG00000099377	cxcl8b.1,si:cabz01030277.1	NMDA-specific	0.682	0.524	0.375	0.811	0.538	1.07	0.00331	0.924	0.0298	1.12	0.12	0.893	0.106	0.799	0.194	0.686	0.411	114	184	271	203	220	246	220	307	302	272	101	105	223	261	232	138	138	174	182	156
Peak209407	chr7	7632533	7633033	intergenic	ENSDARG00000102299,ENSDARG00000099377	cxcl8b.1,si:cabz01030277.1	NMDA-specific	0.138	0.177	0.882	0.944	0.332	1.25	0.00311	0.79	0.219	0.595	0.446	0.196	0.789	0.673	0.307	0.0624	0.968	109	50.3	106	105	166	117	163	174	153	140	135	47.9	158	128	128	71.1	123	120	109	79.5
Peak209408	chr7	7633024	7633524	intergenic	ENSDARG00000102299,ENSDARG00000099377	cxcl8b.1,si:cabz01030277.1	NMDA-specific	0.831	0.636	0.386	1.09	0.207	1.09	0.017	0.771	0.249	0.548	0.503	0.787	0.174	0.828	0.194	0.266	0.833	66.5	95	159	119	160	146	119	170	148	133	113	57.5	89.1	180	122	146	88.9	165	87.4	112
Peak209416	chr7	7671304	7671804	downstream	ENSDARG00000099377	si:cabz01030277.1	NMDA-specific	-0.356	0.0532	0.977	0.82	0.601	1.16	0.0402	0.346	0.802	-0.291	0.74	0.158	0.815	-0.392	0.596	-0.8	0.314	66.5	33.5	53.1	70	83.1	81.9	110	88.7	65.8	69.8	90.1	134	76.9	128	122	119	69.1	80.3	69.2	63.1
Peak209470	chr7	8035316	8035816	intronic	ENSDARG00000036893	f13a1b	NMDA-specific	0.51	0.00728	0.996	0.399	0.788	0.95	0.0316	0.203	0.861	0.5	0.533	0.799	0.155	0.843	0.174	-0.0786	0.959	94.9	95	112	105	137	87.7	136	177	126	97.7	113	76.6	150	134	133	170	143	147	91	87.8
Peak209489	chr7	8153881	8154381	intergenic	ENSDARG00000039099,ENSDARG00000076388	aep1,zgc:194686	NMDA-specific	-0.764	-0.834	0.326	-0.0753	0.971	0.905	0.0497	0.257	0.819	-0.275	0.739	-0.0166	0.983	-0.641	0.29	-0.741	0.315	66.5	117	69	42	89.1	64.3	150	140	93.2	133	169	153	166	116	139	158	74.1	103	94.7	98.7
Peak209491	chr7	8155485	8155985	intergenic	ENSDARG00000039099,ENSDARG00000076388	aep1,zgc:194686	NMDA-specific	-0.95	-0.837	0.401	0.369	0.841	1.09	0.0284	-0.108	0.947	0.036	0.973	-0.185	0.779	-0.371	0.599	-0.228	0.848	71.2	61.4	47.8	35	101	52.6	128	118	82.2	41.9	113	144	109	180	92.7	119	69.1	103	117	107
Peak209492	chr7	8161290	8161790	promoter	ENSDARG00000076388	zgc:194686	NMDA-specific	-0.442	0.22	0.892	0.24	0.92	1.23	0.0464	0.545	0.674	0.254	0.782	-0.105	0.894	-0.11	0.906	-0.551	0.584	33.2	44.7	58.4	42	47.5	35.1	79.2	77.6	54.8	62.8	113	76.6	113	128	69.6	90.9	54.3	93.7	65.5	63.1
Peak209519	chr7	8319389	8319889	intergenic	ENSDARG00000076958,ENSDARG00000098097	jac8,jac3	NMDA-specific	-0.482	-0.623	0.581	0.555	0.745	1.14	0.0259	0.664	0.463	0.794	0.353	0.561	0.442	0.302	0.753	0.531	0.643	75.9	44.7	47.8	42	41.6	129	136	99.8	104	97.7	56.3	57.5	85	134	75.3	83	64.2	58	58.3	104
Peak209520	chr7	8322135	8322635	downstream	ENSDARG00000098097	jac3	NMDA-specific	0.767	0.0991	0.945	-0.0467	0.984	0.756	0.173	1.17	0.0247	-0.7	0.412	-1.14	0.105	-0.123	0.902	0.43	0.691	57	89.4	85	91.1	83.1	40.9	106	103	181	154	101	67.1	56.7	52.2	23.2	43.5	83.9	49.1	72.8	148
Peak209528	chr7	8376510	8377010	promoter	ENSDARG00000098977	CR759816.1	NMDA-specific	0.631	-0.938	0.0201	-0.543	0.765	-0.572	0.149	-0.0848	0.927	0.0218	0.983	-0.656	0.283	-0.395	0.592	0.296	0.794	261	380	186	189	119	292	167	196	296	321	158	76.6	162	81.3	63.8	71.1	64.2	84.8	117	165
Peak209530	chr7	8387369	8387869	intergenic	ENSDARG00000098977,ENSDARG00000098445	CR759816.1,si:ch211-1o7.2	NMDA-specific	0.658	0.416	0.701	0.4	0.83	1.05	0.049	0.79	0.322	0.81	0.392	1.09	0.127	1.18	0.125	0.783	0.48	71.2	50.3	90.3	98.1	77.2	70.2	92.4	126	110	112	45.1	38.3	72.9	87.1	75.3	90.9	79	84.8	36.4	101
Peak209531	chr7	8391963	8392463	intergenic	ENSDARG00000098977,ENSDARG00000098445	CR759816.1,si:ch211-1o7.2	NMDA-specific	0.745	-0.659	0.268	-1.06	0.239	-0.839	0.0669	-1.09	0.0344	-0.956	0.174	-0.702	0.219	-0.466	0.487	-0.98	0.149	166	179	127	119	41.6	111	79.2	85	82.2	83.7	180	95.8	97.2	46.4	86.9	71.1	74.1	93.7	69.2	68.6
Peak209560	chr7	8538268	8538768	intergenic	ENSDARG00000017504,ENSDARG00000058702	si:ch211-1o7.3,vax2	NMDA-specific	-0.0522	1.38	3.28e-05	0.721	0.69	-0.291	0.533	0.349	0.583	-0.306	0.707	-0.176	0.785	-0.0954	0.906	0.906	0.181	204	279	680	735	137	643	136	196	340	286	259	57.5	150	110	139	115	119	125	317	258
Peak209561	chr7	8542362	8542862	intergenic	ENSDARG00000017504,ENSDARG00000058702	si:ch211-1o7.3,vax2	NMDA-specific	-0.687	-0.445	0.464	-0.217	0.907	-0.88	0.0281	-1.29	0.00269	0.182	0.866	0.042	0.962	0.362	0.669	0.479	0.668	204	268	159	238	125	251	114	103	93.2	105	67.6	67.1	97.2	63.9	52.2	75.1	83.9	66.9	87.4	101
Peak209568	chr7	8577815	8578315	intergenic	ENSDARG00000017504,ENSDARG00000058702	si:ch211-1o7.3,vax2	NMDA-specific	0.277	-0.772	0.161	-0.674	0.587	-1.19	0.00713	-0.939	0.0755	-1.09	0.104	-0.624	0.257	-0.0905	0.906	-0.978	0.137	195	156	122	112	65.3	140	66	66.5	98.7	90.7	169	134	85	63.9	92.7	90.9	123	120	80.1	74.1
Peak209576	chr7	8629011	8629511	intronic	ENSDARG00000058702	vax2	NMDA-specific	-0.432	0.934	0.0141	0.383	0.836	-0.25	0.608	-0.0535	0.96	-0.823	0.242	-0.846	0.13	-0.195	0.797	0.913	0.18	199	240	462	490	89.1	474	123	189	230	202	158	125	97.2	69.7	81.1	67.2	109	103	299	236
Peak209590	chr7	8696658	8697158	intronic	ENSDARG00000076239	si:ch211-74f19.2	NMDA-specific	0.153	2.35	6.11e-12	0.738	0.516	0.68	0.168	1.25	0.00362	-0.251	0.794	-0.221	0.763	0.0645	0.949	1.07	0.118	99.7	89.4	457	658	71.3	228	83.6	174	280	181	45.1	134	76.9	92.9	81.1	71.1	79	89.2	204	192
Peak209644	chr7	8993455	8993955	intronic	ENSDARG00000104574	pcsk6	NMDA-specific	0.43	1.47	0.000374	0.971	0.308	0.388	0.544	-0.096	0.95	0.551	0.566	1.01	0.13	0.729	0.363	0.771	0.444	71.2	89.4	266	238	113	175	123	59.1	71.3	83.7	33.8	67.1	64.8	104	104	94.8	49.4	98.2	102	79.5
Peak209676	chr7	9125720	9126220	intronic	ENSDARG00000079027	chsy1	NMDA-specific	0.831	-0.676	0.226	-0.917	0.367	-1.13	0.00839	-0.382	0.6	-0.355	0.677	-0.319	0.626	-0.34	0.651	-0.427	0.673	180	201	159	105	47.5	140	70.4	77.6	148	154	101	125	93.1	98.7	63.8	103	98.8	58	72.8	96
Peak209683	chr7	9153720	9154220	intronic	ENSDARG00000079027	chsy1	NMDA-specific	0.49	-0.623	0.417	-0.107	0.95	0.809	0.0577	1.03	0.018	0.347	0.713	0.261	0.73	0.644	0.372	0.524	0.617	119	117	106	63	89.1	111	198	159	291	202	90.1	57.5	105	92.9	81.1	83	98.8	98.2	94.7	115
Peak209728	chr7	9312578	9313078	promoter	ENSDARG00000007398	lrrk1	NMDA-specific	0.422	0.422	0.668	0.202	0.918	1.12	0.0183	0.696	0.375	0.378	0.704	0.0692	0.944	0.642	0.42	-0.203	0.901	85.4	55.9	85	140	53.5	99.4	128	140	98.7	147	45.1	67.1	97.2	58.1	63.8	51.4	79	75.8	43.7	54.9
Peak209769	chr7	9543000	9543500	exonic	ENSDARG00000076933	aldh1a3	NMDA-specific	0.134	0.589	0.263	-0.233	0.883	-0.995	0.0297	-1.21	0.0189	0.362	0.704	-0.236	0.781	-0.0513	0.96	0.651	0.507	185	145	207	378	83.1	181	39.6	99.8	65.8	83.7	67.6	67.1	117	63.9	46.4	59.3	49.4	62.5	120	96
Peak209794	chr7	9651129	9651629	downstream	ENSDARG00000086879	lins1	NMDA-specific	-0.567	-0.126	0.943	0.397	0.844	1.46	0.00478	0.657	0.526	0.433	0.613	0.473	0.464	0.153	0.865	-0.468	0.674	38	61.4	74.4	21	53.5	64.3	110	122	76.7	83.7	78.8	86.2	154	81.3	75.3	134	83.9	75.8	36.4	79.5
Peak209809	chr7	9705302	9705802	intronic	ENSDARG00000078541	cers3a	NMDA-specific	0.302	1.08	0.038	1.01	0.28	0.468	0.458	1.09	0.0444	-0.299	0.741	-0.523	0.418	-0.307	0.7	1.01	0.142	66.5	83.8	197	161	83.1	199	92.4	85	132	202	146	67.1	89.1	92.9	58	75.1	49.4	93.7	233	192
Peak209824	chr7	9760564	9761064	intergenic	ENSDARG00000075555,ENSDARG00000075555	adamts17,adamts17	NMDA-specific	-0.269	-1.26	0.0332	-0.621	0.649	-0.455	0.415	-0.529	0.512	0.135	0.891	0.167	0.813	-0.0944	0.912	-0.599	0.526	128	128	47.8	77	59.4	93.6	74.8	85	104	76.8	101	95.8	121	110	75.3	126	79	80.3	58.3	71.3
Peak209828	chr7	9781024	9781524	intergenic	ENSDARG00000075555,ENSDARG00000075555	adamts17,adamts17	NMDA-specific	0.41	0.425	0.498	-0.0956	0.956	0.448	0.312	1.08	0.00445	-0.314	0.701	-0.663	0.247	-0.352	0.615	-0.241	0.835	128	212	228	287	83.1	211	207	185	411	314	113	153	146	81.3	81.1	79	74.1	107	102	126
Peak209834	chr7	9806726	9807226	intergenic	ENSDARG00000075555,ENSDARG00000075555	adamts17,adamts17	NMDA-specific	0.0322	0.468	0.699	0.911	0.559	1.64	0.00157	0.357	0.804	0.324	0.703	-0.568	0.377	0.127	0.879	-0.805	0.329	38	50.3	85	49	53.5	99.4	154	85	71.3	41.9	90.1	115	109	174	63.8	67.2	69.1	125	65.5	54.9
Peak209884	chr7	10023551	10024051	intergenic	ENSDARG00000075555,ENSDARG00000105432	adamts17,si:cabz01029535.1	NMDA-specific	-0.67	-0.0747	0.963	0.475	0.785	1.01	0.0492	0.407	0.716	-0.157	0.869	0.299	0.633	-0.302	0.693	-0.64	0.461	75.9	55.9	85	56	107	58.5	106	126	104	76.8	158	76.6	130	87.1	145	122	88.9	71.4	80.1	68.6
Peak209892	chr7	10084510	10085010	intergenic	ENSDARG00000075555,ENSDARG00000105432	adamts17,si:cabz01029535.1	NMDA-specific	0.165	-0.512	0.625	-0.0368	0.988	0.00965	0.991	-1.91	0.0148	-1.01	0.134	-1.05	0.0503	-0.978	0.0988	-0.877	0.204	80.7	78.2	69	56	65.3	76	83.6	55.4	32.9	6.98	113	182	68.8	92.9	63.8	71.1	59.3	71.4	69.2	93.3
Peak209917	chr7	10188699	10189199	intergenic	ENSDARG00000105432,ENSDARG00000104487	si:cabz01029535.1,mthfs	NMDA-specific	-0.15	1.71	0.000327	1.52	0.0547	1.24	0.0241	1.21	0.0615	-0.516	0.582	0.351	0.626	0.343	0.683	0.528	0.615	61.7	39.1	207	175	59.4	222	101	107	98.7	154	67.6	76.6	64.8	40.6	104	75.1	83.9	75.8	124	90.5
Peak209969	chr7	10427877	10428377	intronic	ENSDARG00000101762	fah	NMDA-specific	-0.383	0.261	0.856	1.01	0.474	1.49	0.00507	0.562	0.629	-0.229	0.813	0.368	0.567	-0.15	0.865	-0.132	0.926	61.7	27.9	74.4	49	113	52.6	154	73.9	65.8	76.8	101	86.2	89.1	81.3	86.9	134	69.1	75.8	83.7	87.8
Peak210000	chr7	10594270	10594770	intronic	ENSDARG00000103697	arnt2	NMDA-specific	0.383	-0.175	0.842	-1.08	0.221	-0.995	0.0267	-0.788	0.164	0.319	0.745	-0.117	0.896	0.446	0.584	0.319	0.804	157	195	159	196	41.6	111	96.8	55.4	110	97.7	78.8	57.5	89.1	92.9	52.2	63.2	74.1	84.8	61.9	104
Peak210026	chr7	10780323	10780823	intergenic	ENSDARG00000058452,ENSDARG00000039881	abhd17c,cemip	NMDA-specific	0.259	0.116	0.943	0.732	0.655	1.22	0.0236	1.24	0.044	0.524	0.557	0.625	0.347	0.523	0.504	0.429	0.714	61.7	44.7	63.7	70	107	52.6	96.8	118	121	147	90.1	47.9	81	134	92.7	103	64.2	103	83.7	98.7
Peak210038	chr7	10851367	10851867	intergenic	ENSDARG00000058452,ENSDARG00000039881	abhd17c,cemip	NMDA-specific	0.716	0.181	0.832	-0.347	0.815	-0.947	0.0424	-0.445	0.548	-0.308	0.707	0.0668	0.924	-0.444	0.502	-0.223	0.848	138	190	260	147	83.1	152	48.4	92.4	126	119	169	125	109	145	168	122	119	66.9	131	121
Peak210072	chr7	11032925	11033425	exonic	ENSDARG00000039881	cemip	NMDA-specific	0.548	0.406	0.775	1	0.532	1.65	0.00359	0.479	0.744	1.15	0.152	1.01	0.129	0.975	0.187	0.391	0.773	47.5	22.3	53.1	56	83.1	46.8	79.2	115	60.3	41.9	90.1	19.2	117	134	110	90.9	74.1	103	72.8	65.8
Peak210093	chr7	11172838	11173338	intronic	ENSDARG00000102908	il16	NMDA-specific	0.886	2.13	6.72e-09	1.04	0.257	0.801	0.133	0.595	0.483	0.689	0.394	0.283	0.706	0.252	0.775	0.483	0.656	85.4	61.4	308	448	77.2	211	141	85	121	112	67.6	76.6	105	151	122	55.3	64.2	84.8	91	112
Peak210153	chr7	11450396	11450896	ncRNA_exonic	ENSDARG00000099543	si:dkey-15b23.1	NMDA-specific	0.519	-1.44	0.021	-1.15	0.322	-0.57	0.327	-1.02	0.145	-0.599	0.442	-0.651	0.281	-0.923	0.162	-0.904	0.22	94.9	140	63.7	28	47.5	46.8	79.2	55.4	54.8	62.8	124	115	72.9	98.7	98.5	51.4	64.2	44.6	61.9	65.8
Peak210196	chr7	11735664	11736164	intergenic	ENSDARG00000099543,ENSDARG00000058369	si:dkey-15b23.1,mex3b	NMDA-specific	0.0928	0.352	0.751	0.587	0.717	1.25	0.00745	1.49	0.00136	0.277	0.775	0.502	0.445	0.503	0.501	0.174	0.903	57	78.2	85	112	53.5	134	154	122	236	147	101	57.5	85	122	122	90.9	69.1	120	80.1	96
Peak210199	chr7	11755430	11755930	intergenic	ENSDARG00000099543,ENSDARG00000058369	si:dkey-15b23.1,mex3b	NMDA-specific	0.869	-0.46	0.57	-0.255	0.869	0.0445	0.949	1.01	0.0179	-0.624	0.448	-0.598	0.361	-0.221	0.794	0.259	0.829	128	123	69	147	71.3	123	74.8	144	285	237	124	76.6	76.9	58.1	63.8	59.3	93.8	53.5	80.1	154
Peak210218	chr7	11855728	11856228	intergenic	ENSDARG00000058369,ENSDARG00000101454	mex3b,CU914775.1	NMDA-specific	0.0886	0.462	0.723	0.592	0.77	1.78	0.000792	1.25	0.0996	0.422	0.676	0.625	0.402	0.432	0.639	0.356	0.799	47.5	27.9	53.1	70	53.5	52.6	119	111	93.2	97.7	67.6	38.3	97.2	46.4	104	55.3	34.6	84.8	65.5	68.6
Peak210220	chr7	11869209	11869709	intergenic	ENSDARG00000058369,ENSDARG00000101454	mex3b,CU914775.1	NMDA-specific	0.189	0.945	0.0126	0.928	0.566	0.0401	0.946	0.83	0.0389	-0.522	0.494	-0.191	0.768	-0.146	0.856	0.952	0.157	185	251	483	462	154	655	216	166	428	363	101	163	97.2	104	122	103	88.9	120	302	225
Peak210291	chr7	12205839	12206339	intronic	ENSDARG00000027903	adamtsl3	NMDA-specific	-0.191	1.26	0.0359	0.954	0.492	0.289	0.722	0.269	0.854	-0.227	0.826	0.16	0.84	0.013	0.989	0.783	0.359	42.7	61.4	154	126	83.1	99.4	39.6	66.5	76.7	48.8	78.8	76.6	72.9	69.7	75.3	86.9	54.3	80.3	127	143
Peak210304	chr7	12258906	12259406	intronic	ENSDARG00000027903	adamtsl3	NMDA-specific	-0.854	0.702	0.489	1.06	0.443	1.52	0.00496	1.5	0.0144	-0.101	0.918	-0.0603	0.937	-0.352	0.638	-0.775	0.335	47.5	39.1	90.3	70	89.1	76	101	115	137	119	169	67.1	113	116	98.5	107	64.2	89.2	65.5	68.6
Peak210331	chr7	12401750	12402250	intronic	ENSDARG00000027903	adamtsl3	NMDA-specific	0.565	2.03	2.88e-09	0.51	0.704	-0.284	0.664	-0.761	0.354	0.251	0.797	-0.383	0.612	-0.0875	0.931	-0.124	0.936	85.4	128	388	609	41.6	246	66	81.3	82.2	41.9	113	47.9	130	63.9	40.6	67.2	59.3	66.9	76.5	68.6
Peak210380	chr7	12593336	12593836	exonic	ENSDARG00000013360	sh3gl3a	NMDA-specific	0.275	0.971	0.289	1.25	0.329	1.36	0.0259	0.554	0.677	-0.0208	0.986	0.266	0.724	0.165	0.863	-0.219	0.879	38	33.5	101	56	65.3	93.6	74.8	85	71.3	34.9	101	47.9	101	46.4	92.7	75.1	83.9	58	76.5	52.1
Peak210387	chr7	12635106	12635606	intronic	ENSDARG00000013360	sh3gl3a	NMDA-specific	-0.446	0.709	0.421	0.963	0.457	1.13	0.0365	1.44	0.00625	-0.167	0.87	-0.588	0.381	-0.519	0.501	-0.322	0.786	66.5	44.7	112	98.1	101	99.4	114	99.8	153	167	146	47.9	72.9	110	40.6	71.1	39.5	71.4	43.7	101
Peak210414	chr7	12845637	12846137	intronic	ENSDARG00000078060	syt7b	NMDA-specific	0.481	1.34	0.00258	0.953	0.334	0.654	0.242	0.645	0.409	0.253	0.792	-0.0536	0.949	-0.343	0.689	0.411	0.71	94.9	55.9	239	203	101	175	96.8	111	153	90.7	56.3	105	117	92.9	81.1	71.1	69.1	44.6	91	129
Peak210446	chr7	13059679	13060179	intronic	ENSDARG00000078060	syt7b	NMDA-specific	0.7	-1.49	0.00978	-0.196	0.902	-0.489	0.377	-1.1	0.0843	-1.08	0.104	-0.987	0.063	-0.366	0.586	-1.08	0.0829	161	89.4	47.8	56	119	81.9	74.8	81.3	60.3	62.8	101	201	81	75.5	92.7	59.3	133	75.8	76.5	71.3
Peak210455	chr7	13118425	13118925	promoter	ENSDARG00000058349	polr2l	NMDA-specific	0.471	0.16	0.838	-0.809	0.538	-0.954	0.0143	-0.533	0.345	-0.28	0.776	-0.519	0.468	-0.834	0.286	0.787	0.344	195	313	276	364	65.3	205	96.8	122	181	174	90.1	76.6	81	63.9	75.3	39.5	49.4	31.2	157	134
Peak210458	chr7	13144142	13144642	intronic	ENSDARG00000062956	dagla	NMDA-specific	0.361	1.11	0.0324	0.722	0.587	0.633	0.271	0.595	0.484	0.0891	0.944	0.202	0.826	0.0615	0.955	0.476	0.706	80.7	67	143	231	71.3	158	66	129	121	112	67.6	38.3	60.7	58.1	58	55.3	34.6	58	109	43.9
Peak210468	chr7	13206433	13206933	intronic	ENSDARG00000062956	dagla	NMDA-specific	0.203	1.33	0.0275	0.596	0.745	0.316	0.702	0.271	0.856	0.706	0.502	0.647	0.464	1.19	0.144	1.26	0.159	47.5	50.3	106	182	59.4	76	52.8	51.7	76.7	41.9	33.8	38.3	64.8	63.9	58	51.4	59.3	84.8	80.1	96
Peak210472	chr7	13218251	13218751	intronic	ENSDARG00000062956	dagla	NMDA-specific	0.661	0.136	0.942	1.14	0.403	1.4	0.0173	0.813	0.428	0.635	0.493	1.14	0.0741	0.858	0.261	0.429	0.745	47.5	27.9	53.1	42	95	58.5	74.8	99.8	76.7	62.8	78.8	28.7	101	69.7	75.3	134	69.1	93.7	83.7	60.3
Peak210478	chr7	13275287	13275787	promoter	ENSDARG00000016774	plekho2	NMDA-specific	0.194	0.509	0.337	-0.622	0.66	-0.719	0.0877	-1.12	0.0144	-0.558	0.447	-0.636	0.228	-0.511	0.407	-0.0807	0.952	199	235	319	385	95	164	101	122	71.3	140	282	115	126	157	98.5	130	88.9	143	208	162
Peak210488	chr7	13316060	13316560	UTR3	ENSDARG00000016774	plekho2	NMDA-specific	0.571	-0.729	0.43	-0.305	0.871	-0.121	0.878	-1.64	0.0327	-0.789	0.316	-0.476	0.465	-0.3	0.707	-0.661	0.46	94.9	72.6	42.5	77	65.3	58.5	83.6	51.7	27.4	27.9	124	86.2	64.8	63.9	58	79	74.1	71.4	76.5	57.6
Peak210492	chr7	13335476	13335976	exonic	ENSDARG00000098647	ankdd1a	NMDA-specific	0.0398	1.34	0.00253	0.578	0.696	0.725	0.181	1.21	0.0131	-0.106	0.923	-0.3	0.689	0.0626	0.949	-0.191	0.894	90.2	61.4	234	210	47.5	170	136	85	164	209	101	67.1	89.1	75.5	63.8	63.2	69.1	80.3	69.2	76.8
Peak210614	chr7	14065151	14065651	intergenic	ENSDARG00000003203,ENSDARG00000101727	rhcga,LOC108190637	NMDA-specific	-0.173	-0.593	0.338	-0.495	0.728	-1.06	0.0183	-0.713	0.231	0.443	0.612	0.643	0.303	0.475	0.53	-0.168	0.909	142	207	138	119	125	93.6	74.8	66.5	82.2	140	101	57.5	142	81.3	110	119	93.8	93.7	54.6	82.3
Peak210697	chr7	14563253	14563753	intronic	ENSDARG00000086214	ntrk3b	NMDA-specific	-0.304	0.0511	0.963	0.121	0.943	0.564	0.192	0.921	0.0289	0.624	0.409	0.173	0.796	0.129	0.87	-0.134	0.922	142	162	170	189	107	199	220	166	312	279	113	115	202	174	104	134	109	107	80.1	126
Peak210750	chr7	14814756	14815256	ncRNA_intronic	ENSDARG00000098326	si:dkey-172h23.1	NMDA-specific	0.94	1.93	1.27e-05	1.98	0.00169	0.893	0.146	0.979	0.205	0.831	0.323	0.83	0.214	0.725	0.345	0.583	0.598	38	67	260	182	95	292	79.2	85	82.2	133	56.3	57.5	109	110	92.7	98.8	79	84.8	98.3	76.8
Peak210812	chr7	15182866	15183366	intergenic	ENSDARG00000036809,ENSDARG00000034434	si:ch211-106j24.1,igf1rb	NMDA-specific	0.0938	1.14	0.00119	0.274	0.882	-0.636	0.141	-0.293	0.704	0.0895	0.931	-0.54	0.413	-0.132	0.879	0.786	0.32	209	212	451	616	89.1	409	101	129	192	161	113	86.2	130	92.9	75.3	55.3	93.8	62.5	204	143
Peak210813	chr7	15185797	15186297	intergenic	ENSDARG00000036809,ENSDARG00000034434	si:ch211-106j24.1,igf1rb	NMDA-specific	-0.316	1.67	0.000389	1.11	0.331	0.672	0.303	0.724	0.436	-0.552	0.618	-0.461	0.616	-0.0101	0.992	1.1	0.18	47.5	61.4	191	203	71.3	146	61.6	85	82.2	105	56.3	47.9	48.6	23.2	46.4	27.7	39.5	49.1	120	107
Peak210824	chr7	15239064	15239564	intronic	ENSDARG00000034434	igf1rb	NMDA-specific	0.318	1.33	0.000378	0.87	0.423	0.192	0.751	0.608	0.318	0.278	0.762	-0.14	0.855	-0.0166	0.987	1.25	0.0538	94.9	145	329	350	107	304	96.8	133	203	167	78.8	95.8	134	92.9	81.1	71.1	93.8	58	266	162
Peak210829	chr7	15256991	15257491	intronic	ENSDARG00000034434	igf1rb	NMDA-specific	0.0464	0.813	0.0358	0.316	0.89	0.0283	0.959	0.559	0.195	-0.553	0.464	-0.596	0.266	-0.0793	0.919	0.667	0.372	347	469	775	840	160	842	308	395	680	544	304	153	186	139	162	119	217	147	353	365
Peak210831	chr7	15264391	15264891	intronic	ENSDARG00000034434	igf1rb	NMDA-specific	0.7	0.39	0.742	0.758	0.635	1.22	0.0237	0.773	0.384	0.579	0.529	1.01	0.113	0.809	0.281	0.422	0.74	47.5	61.4	106	49	53.5	117	96.8	118	82.2	112	33.8	76.6	105	75.5	75.3	134	98.8	75.8	94.7	63.1
Peak210832	chr7	15269302	15269802	intronic	ENSDARG00000034434	igf1rb	NMDA-specific	0.568	1.18	0.00123	1.14	0.354	0.748	0.0588	1.32	0.000194	-0.0198	0.984	0.19	0.77	0.0584	0.948	1.01	0.121	147	173	414	406	166	515	167	288	493	321	124	153	166	128	174	130	104	147	240	326
Peak210927	chr7	15718156	15718656	exonic	ENSDARG00000008852	elp4	NMDA-specific	0.489	1.19	0.0227	0.99	0.356	0.406	0.553	0.214	0.881	0.318	0.769	0.435	0.59	0.732	0.361	0.425	0.747	61.7	72.6	191	154	119	123	66	85	71.3	90.7	78.8	28.7	52.6	92.9	98.5	43.5	69.1	80.3	76.5	65.8
Peak211003	chr7	16167095	16167595	intronic	ENSDARG00000006889	mpped2a	NMDA-specific	0.982	0.328	0.674	0.26	0.862	0.619	0.168	1.06	0.011	0.479	0.567	0.486	0.451	0.704	0.289	1.26	0.0557	152	95	212	140	47.5	240	145	185	247	300	90.1	76.6	142	104	145	83	119	116	175	225
Peak211007	chr7	16212442	16212942	intergenic	ENSDARG00000006889,ENSDARG00000101144	mpped2a,zdhhc13	NMDA-specific	0.826	-0.968	0.0303	-1.56	0.0349	-1.6	4.97e-05	-1.13	0.0106	-0.101	0.919	-0.868	0.149	-0.342	0.649	-0.316	0.776	252	201	143	119	59.4	81.9	70.4	59.1	115	97.7	90.1	134	142	81.3	52.2	63.2	88.9	66.9	91	93.3
Peak211026	chr7	16319641	16320141	intergenic	ENSDARG00000101706,ENSDARG00000057323	csrp3,e2f8	NMDA-specific	0.637	0.681	0.521	0.591	0.765	1.37	0.0178	0.114	0.953	1.18	0.151	0.966	0.168	0.971	0.209	0.762	0.476	47.5	33.5	79.7	70	65.3	46.8	74.8	107	49.3	41.9	45.1	47.9	109	122	81.1	90.9	88.9	71.4	94.7	68.6
Peak211075	chr7	16568775	16569275	intronic	ENSDARG00000073688	nav2a	NMDA-specific	0.832	-0.306	0.704	-0.832	0.445	-1.04	0.0284	-0.731	0.247	-0.457	0.589	-1.04	0.0958	-1.15	0.0933	-0.0844	0.955	128	184	149	133	59.4	99.4	48.4	77.6	76.7	119	146	67.1	109	46.4	52.2	43.5	49.4	31.2	131	71.3
Peak211089	chr7	16610322	16610822	exonic	ENSDARG00000073688	nav2a	NMDA-specific	-0.0262	0.733	0.0683	-0.167	0.946	-0.95	0.00436	-0.653	0.114	-0.192	0.845	-0.785	0.126	-0.054	0.949	0.464	0.589	489	586	860	1170	166	778	198	274	384	314	439	144	340	192	174	134	257	210	408	379
Peak211130	chr7	16804721	16805221	intergenic	ENSDARG00000102605,ENSDARG00000028386	CU929054.1,htatip2	NMDA-specific	-0.633	1.22	0.00041	0.726	0.672	-0.378	0.413	-0.331	0.65	-0.392	0.616	-0.625	0.256	0.163	0.831	0.311	0.768	223	201	531	602	166	515	136	144	181	167	203	105	130	116	92.7	90.9	153	138	200	178
Peak211138	chr7	16829358	16829858	intergenic	ENSDARG00000102605,ENSDARG00000028386	CU929054.1,htatip2	NMDA-specific	0.308	-0.348	0.605	-0.361	0.828	0.379	0.38	0.88	0.0233	0.0319	0.976	-0.272	0.672	-0.166	0.832	0.0158	0.992	223	218	181	217	119	199	229	262	428	412	90.1	153	134	139	110	86.9	74.1	116	106	145
Peak211164	chr7	16978401	16978901	promoter	ENSDARG00000067964	slc6a5	NMDA-specific	-0.209	0.377	0.744	0.711	0.654	1.21	0.0173	0.225	0.881	-0.489	0.567	0.412	0.504	-0.132	0.88	-0.455	0.664	47.5	72.6	90.3	84	83.1	93.6	110	126	43.9	105	101	95.8	89.1	58.1	110	134	93.8	62.5	83.7	63.1
Peak211261	chr7	17665879	17666379	intronic	ENSDARG00000013031	mta2	NMDA-specific	0.634	0.363	0.597	0.141	0.934	0.724	0.0724	0.972	0.0167	1.07	0.134	0.758	0.206	0.569	0.429	0.959	0.211	176	134	234	224	125	193	238	207	296	342	45.1	105	219	128	122	126	59.3	138	146	159
Peak211289	chr7	17825790	17826290	intronic	ENSDARG00000105521	si:ch73-40a2.1	NMDA-specific	0.547	0.115	0.945	0.842	0.612	1.5	0.00591	1.17	0.114	0.26	0.795	0.417	0.551	0.574	0.441	0.282	0.827	33.2	55.9	74.4	28	83.1	58.5	114	99.8	71.3	140	78.8	67.1	85	104	92.7	90.9	93.8	93.7	91	87.8
Peak211293	chr7	17852149	17852649	intronic	ENSDARG00000058044	rab1ba	NMDA-specific	0.602	2.12	1.85e-08	1.88	0.0044	0.815	0.14	0.532	0.577	1.02	0.275	0.757	0.373	0.884	0.329	0.971	0.36	61.7	78.2	340	350	131	357	119	92.4	115	90.7	45.1	28.7	97.2	58.1	40.6	71.1	54.3	62.5	91	57.6
Peak211301	chr7	17889586	17890086	intronic	ENSDARG00000087452	peli3	NMDA-specific	0.134	0.844	0.0463	0.496	0.753	-0.642	0.176	-0.764	0.195	-0.408	0.595	-0.889	0.0898	-0.759	0.201	-0.268	0.803	166	168	340	343	107	345	61.6	118	104	97.7	203	125	158	98.7	63.8	94.8	69.1	93.7	138	132
Peak211308	chr7	17939260	17939760	intergenic	ENSDARG00000077909,ENSDARG00000105582	rce1a,CT027807.1	NMDA-specific	0.741	-0.153	0.856	-0.586	0.683	-1.01	0.0135	-0.4	0.556	-0.674	0.335	-0.815	0.128	-0.926	0.115	0.00869	0.996	261	156	212	224	83.1	181	83.6	96.1	153	181	214	105	130	75.5	104	67.2	79	62.5	146	170
Peak211358	chr7	18270862	18271362	intronic	ENSDARG00000009610	rgs12a	NMDA-specific	0.796	-1.2	0.0269	-0.642	0.615	-1.04	0.0333	-0.774	0.224	-0.245	0.81	-0.43	0.566	-0.379	0.663	-0.401	0.741	142	151	79.7	63	77.2	93.6	74.8	48.1	121	48.8	113	47.9	85	52.2	69.6	43.5	49.4	53.5	58.3	60.3
Peak211360	chr7	18290234	18290734	intronic	ENSDARG00000009610	rgs12a	NMDA-specific	0.301	1.26	0.000294	0.221	0.899	-0.429	0.37	0.406	0.525	0.0963	0.925	-0.829	0.198	0.141	0.866	0.474	0.634	161	207	441	560	83.1	327	101	129	230	272	101	95.8	126	98.7	69.6	39.5	104	84.8	146	132
Peak211366	chr7	18302817	18303317	promoter	ENSDARG00000078801	msantd1	NMDA-specific	0.201	0.561	0.512	0.268	0.886	0.763	0.168	1.39	0.00265	-1.2	0.0768	-0.821	0.135	-0.867	0.155	-0.038	0.979	85.4	55.9	117	126	65.3	93.6	119	92.4	203	188	78.8	201	60.7	75.5	63.8	86.9	93.8	44.6	193	96
Peak211426	chr7	18603163	18603663	intronic	ENSDARG00000006754	mllt3	NMDA-specific	-0.067	1.36	0.002	1.12	0.179	-0.223	0.77	0.21	0.875	0.443	0.672	-0.139	0.895	0.534	0.565	0.581	0.633	57	101	297	140	77.2	240	70.4	44.4	87.7	97.7	78.8	19.2	76.9	58.1	40.6	39.5	83.9	35.7	87.4	57.6
Peak211430	chr7	18624417	18624917	promoter	ENSDARG00000006754	mllt3	NMDA-specific	0.759	0.182	0.802	-0.173	0.941	-0.878	0.0135	-0.236	0.739	-0.159	0.87	-0.669	0.203	-0.504	0.415	-0.233	0.826	313	486	505	511	196	468	150	214	291	405	225	240	243	203	151	126	114	170	197	203
Peak211467	chr7	18851671	18852171	intronic	ENSDARG00000001634	kirrel1a	NMDA-specific	0.631	0.886	0.0182	0.331	0.879	-0.416	0.314	0.11	0.897	0.382	0.646	-0.467	0.412	-0.344	0.615	0.539	0.529	318	346	850	532	220	579	207	218	439	293	191	115	263	157	128	83	69.1	134	226	217
Peak211479	chr7	18915520	18916020	promoter	ENSDARG00000080020	il13ra1	NMDA-specific	0.667	1.11	0.00224	-0.111	0.95	-0.846	0.0609	-0.535	0.416	0.00895	0.993	-0.258	0.695	-0.408	0.571	0.0713	0.961	152	207	372	511	77.2	234	83.6	85	115	140	158	86.2	126	134	92.7	94.8	88.9	66.9	167	90.5
Peak211509	chr7	19101250	19101750	intronic	ENSDARG00000102066	ntn4	NMDA-specific	0.205	0.323	0.602	-0.29	0.883	-1.03	0.00542	-0.566	0.279	-0.0884	0.927	-0.686	0.203	-0.19	0.799	0.591	0.473	294	290	382	455	101	363	128	118	181	230	225	95.8	190	122	75.3	103	138	98.2	291	187
Peak211510	chr7	19104298	19104798	intronic	ENSDARG00000102066	ntn4	NMDA-specific	0.32	-0.674	0.185	-0.544	0.732	-1.46	0.000148	-1.85	1.36e-05	-0.14	0.879	-1	0.0578	-0.0418	0.957	-0.654	0.405	185	302	149	196	125	175	66	81.3	43.9	97.7	169	144	178	122	69.6	75.1	109	152	91	107
Peak211543	chr7	19300242	19300742	promoter	ENSDARG00000103316	si:ch211-212k18.5	NMDA-specific	0.638	-0.666	0.178	-1.07	0.31	-1.32	0.000437	-0.884	0.0499	-0.544	0.505	-0.691	0.265	-0.924	0.173	0.372	0.725	233	285	191	175	65.3	164	79.2	96.1	164	119	101	115	93.1	63.9	58	67.2	49.4	49.1	178	110
Peak211554	chr7	19384974	19385474	exonic	ENSDARG00000104169	si:ch211-212k18.4	NMDA-specific	0.0146	0.107	0.944	-0.0621	0.98	1.15	0.0206	0.387	0.749	0.563	0.589	0.986	0.182	0.906	0.28	0.49	0.723	61.7	67	74.4	84	53.5	58.5	136	111	60.3	119	56.3	28.7	72.9	58.1	110	55.3	54.3	80.3	40	74.1
Peak211557	chr7	19390040	19390540	promoter	ENSDARG00000104169	si:ch211-212k18.4	NMDA-specific	0.758	0.266	0.678	-0.416	0.849	-0.779	0.0266	-0.000385	1	0.435	0.605	-0.247	0.688	-0.0288	0.975	0.797	0.26	408	542	584	707	184	491	194	274	482	488	248	105	348	151	156	119	138	152	262	340
Peak211562	chr7	19410246	19410746	intergenic	ENSDARG00000104169,ENSDARG00000101750	si:ch211-212k18.4,si:ch211-196p9.1	NMDA-specific	0.604	0.737	0.115	0.0538	0.977	-0.743	0.124	-1.13	0.0376	-0.206	0.814	-0.434	0.457	-0.363	0.598	-0.365	0.719	61.7	268	313	280	119	181	74.8	85	71.3	76.8	101	172	142	116	69.6	119	93.8	93.7	106	112
Peak211605	chr7	19639956	19640456	exonic	ENSDARG00000077986	LOC793560	NMDA-specific	0.457	0.591	0.552	1.17	0.27	1.44	0.00337	0.801	0.353	0.539	0.504	0.857	0.128	0.614	0.361	-0.251	0.847	28.5	83.8	112	70	101	123	132	122	110	83.7	67.6	105	101	180	156	146	104	129	61.9	85
Peak211622	chr7	19719663	19720163	intergenic	ENSDARG00000020397,ENSDARG00000069331	snx15,trip6	NMDA-specific	-0.131	1.12	0.119	1.63	0.0413	0.137	0.886	1.02	0.197	-0.26	0.797	0.0833	0.919	0.409	0.602	0.516	0.617	47.5	44.7	101	133	77.2	193	13.2	70.2	110	83.7	101	57.5	56.7	87.1	86.9	71.1	114	66.9	113	112
Peak211626	chr7	19746716	19747216	promoter	ENSDARG00000069331	trip6	NMDA-specific	0.45	0.184	0.802	-0.436	0.822	-0.803	0.0311	0.0791	0.931	0.465	0.553	-0.205	0.764	0.523	0.421	1	0.139	313	352	436	420	137	327	158	166	334	391	146	86.2	202	134	75.3	107	114	170	215	247
Peak211628	chr7	19756375	19756875	intergenic	ENSDARG00000069331,ENSDARG00000069335	trip6,bcl6b	NMDA-specific	0.716	2.17	2.04e-08	1.72	0.00818	0.955	0.0853	1.01	0.128	0.965	0.232	1.1	0.0765	0.812	0.279	1.35	0.0583	61.7	61.4	335	301	95	292	114	92.4	137	119	33.8	76.6	134	104	92.7	134	109	66.9	157	140
Peak211630	chr7	19767210	19767710	promoter	ENSDARG00000069335	bcl6b	NMDA-specific	0.719	0.387	0.739	1.17	0.249	0.45	0.528	1.23	0.0402	-0.00485	0.996	0.0677	0.935	-0.0722	0.946	0.724	0.404	38	78.2	90.3	77	95	140	70.4	62.8	143	133	67.6	95.8	81	98.7	75.3	86.9	83.9	53.5	109	165
Peak211640	chr7	19850457	19850957	promoter	ENSDARG00000056346	acap1	NMDA-specific	-0.366	-0.225	0.769	0.0814	0.969	-0.871	0.0341	-0.844	0.0857	0.768	0.358	0.696	0.299	0.681	0.369	1.33	0.0573	176	268	250	168	119	322	92.4	111	137	112	78.8	47.9	113	116	75.3	111	83.9	89.2	149	167
Peak211644	chr7	19861491	19861991	intronic	ENSDARG00000056346,ENSDARG00000069334	acap1,zgc:114045	NMDA-specific	0.0284	0.897	0.036	0.345	0.82	-0.154	0.798	-0.0989	0.93	0.151	0.872	-0.118	0.871	0.367	0.604	0.357	0.741	152	134	303	308	137	199	119	103	126	154	78.8	134	186	63.9	104	86.9	104	138	157	126
Peak211650	chr7	19915906	19916406	intronic	ENSDARG00000036414	si:ch73-335l21.1	NMDA-specific	0.79	-0.854	0.0262	-1.54	0.227	-0.996	0.0021	-0.266	0.661	0.294	0.737	-0.764	0.149	-0.37	0.58	0.0306	0.983	456	776	351	413	95	304	260	259	515	523	203	125	271	151	81.1	94.8	88.9	125	102	225
Peak211662	chr7	19989150	19989650	promoter	ENSDARG00000091234	si:ch73-335l21.4	NMDA-specific	0.0852	1.4	1.08e-05	0.701	0.742	-0.408	0.291	0.524	0.22	-0.0377	0.973	-0.436	0.435	0.12	0.873	0.917	0.146	441	570	1330	1690	279	1340	264	381	855	628	338	201	352	203	185	182	281	214	499	513
Peak211665	chr7	20006316	20006816	promoter	ENSDARG00000056184	dvl2	NMDA-specific	0.727	1.29	0.0435	1.46	0.116	0.448	0.567	0.423	0.753	0.686	0.491	0.635	0.444	0.86	0.313	0.343	0.827	42.7	50.3	127	133	95	140	57.2	51.7	71.3	55.8	45.1	38.3	52.6	98.7	69.6	55.3	74.1	58	61.9	46.6
Peak211679	chr7	20047544	20048044	intronic	ENSDARG00000016687	acadvl	NMDA-specific	-0.108	1.37	0.00015	1.05	0.322	-0.0582	0.932	-0.0764	0.95	-0.515	0.531	-0.0681	0.928	-0.674	0.337	0.403	0.695	109	151	361	399	113	403	83.6	126	126	126	146	76.6	101	58.1	81.1	111	69.1	49.1	167	126
Peak211683	chr7	20087090	20087590	promoter	ENSDARG00000077414	zgc:194312	NMDA-specific	-0.118	1.16	0.0405	0.456	0.801	0.131	0.878	-0.124	0.94	0.343	0.771	0.396	0.667	0.636	0.498	0.972	0.326	52.2	72.6	154	161	41.6	117	44	70.2	54.8	62.8	33.8	47.9	64.8	46.4	58	47.4	39.5	71.4	120	52.1
Peak211703	chr7	20215598	20216098	promoter	ENSDARG00000105585	si:dkey-33c9.8	NMDA-specific	0.49	0.476	0.416	-0.51	0.713	-1.14	0.0112	-0.467	0.507	-0.482	0.523	-0.701	0.205	-0.79	0.196	0.33	0.75	152	195	260	287	77.2	146	83.6	51.7	143	112	214	86.2	113	110	69.6	94.8	49.4	93.7	237	137
Peak211730	chr7	20358578	20359078	promoter	ENSDARG00000103211	si:dkey-19b23.8	NMDA-specific	0.436	1.19	0.000504	0.575	0.768	-0.498	0.233	0.0942	0.919	0.58	0.448	0.0143	0.986	0.158	0.842	0.937	0.176	261	274	717	665	143	643	145	177	345	237	158	86.2	247	134	128	103	123	107	258	206
Peak211751	chr7	20517816	20518316	intronic	ENSDARG00000017874,ENSDARG00000021405	dnajc3b,chd3	NMDA-specific	0.334	0.88	0.0181	0.102	0.968	-0.38	0.346	0.25	0.701	-0.29	0.738	-0.318	0.59	-0.308	0.651	0.484	0.574	380	458	770	981	202	667	251	296	565	454	237	201	263	116	220	115	138	165	302	313
Peak211757	chr7	20556616	20557116	promoter	ENSDARG00000017874	dnajc3b	NMDA-specific	0.489	0.39	0.478	-0.23	0.926	-0.931	0.00404	-0.206	0.755	-0.00868	0.994	-0.687	0.188	-0.32	0.634	0.59	0.451	603	681	908	1000	291	754	255	318	499	649	225	268	308	221	116	170	138	205	342	411
Peak211770	chr7	20628252	20628752	exonic	ENSDARG00000098932	gigyf1a	NMDA-specific	0.307	0.719	0.531	1.07	0.492	1.51	0.0128	0.66	0.604	0.554	0.494	0.191	0.798	0.381	0.622	-0.435	0.702	42.7	22.3	79.7	42	59.4	70.2	88	77.6	71.3	34.9	67.6	95.8	154	104	92.7	86.9	83.9	103	32.8	85
Peak211779	chr7	20682490	20682990	exonic	ENSDARG00000105595	si:dkey-111f13.5	NMDA-specific	0.731	-0.121	0.886	-0.932	0.444	-0.835	0.0323	-1.03	0.016	0.196	0.83	-0.126	0.848	0.109	0.893	-0.713	0.349	242	285	287	259	71.3	187	101	148	132	133	180	125	223	145	104	150	128	152	94.7	90.5
Peak211787	chr7	20717078	20717578	intronic	ENSDARG00000042277	efnb3b	NMDA-specific	0.368	0.854	0.0395	0.589	0.714	-0.851	0.0588	0.0328	0.977	0.00274	0.998	-0.31	0.609	-0.0355	0.967	-0.161	0.899	161	195	329	406	113	403	70.4	96.1	186	188	158	125	166	134	116	98.8	143	93.7	102	148
Peak211795	chr7	20742578	20743078	intronic	ENSDARG00000042277	efnb3b	NMDA-specific	0.894	-0.658	0.341	-0.227	0.884	-1.3	0.0121	-0.966	0.129	-0.247	0.776	0.192	0.766	-0.489	0.471	-0.66	0.422	119	151	117	70	107	99.4	48.4	44.4	82.2	55.8	135	125	113	122	151	130	74.1	84.8	76.5	87.8
Peak211803	chr7	20784101	20784601	intronic	ENSDARG00000042277	efnb3b	NMDA-specific	-0.0889	-0.408	0.472	-0.384	0.851	-1.01	0.00442	-0.813	0.0515	-0.66	0.348	-0.847	0.101	-0.0648	0.941	0.274	0.798	332	391	351	259	154	368	119	185	225	195	270	86.2	97.2	139	92.7	86.9	163	120	215	206
Peak211811	chr7	20812098	20812598	exonic	ENSDARG00000042277	efnb3b	NMDA-specific	-0.17	1.55	1.9e-06	0.992	0.528	-0.73	0.0823	0.254	0.739	-0.22	0.8	0.145	0.828	0.219	0.768	0.783	0.289	228	201	669	777	196	637	74.8	144	291	237	169	105	142	104	133	146	128	143	251	219
Peak211833	chr7	20939404	20939904	intronic	ENSDARG00000036445	serpinh2	NMDA-specific	0.873	1.47	0.0356	1.59	0.127	1.2	0.0734	0.408	0.802	0.739	0.366	0.473	0.5	0.566	0.462	-0.187	0.903	38	27.9	154	49	101	81.9	74.8	59.1	49.3	41.9	33.8	95.8	126	116	63.8	107	74.1	98.2	69.2	52.1
Peak211843	chr7	20996545	20997045	intronic	ENSDARG00000036445	serpinh2	NMDA-specific	0.506	0.889	0.013	-0.0295	0.992	-1.11	0.000187	-0.39	0.413	-0.152	0.883	-0.77	0.119	-0.427	0.488	-0.154	0.895	755	1040	1730	2010	362	1340	282	418	746	649	529	402	615	284	180	324	272	321	441	398
Peak211844	chr7	20999009	20999509	intronic	ENSDARG00000036445	serpinh2	NMDA-specific	0.609	1.11	0.166	1.76	0.0399	1.15	0.0712	0.948	0.306	1.15	0.103	0.726	0.217	0.733	0.266	-0.00943	0.996	33.2	44.7	117	70	101	140	57.2	88.7	54.8	105	56.3	105	198	197	98.5	154	119	120	87.4	79.5
Peak211851	chr7	21028030	21028530	intronic	ENSDARG00000036445	serpinh2	NMDA-specific	0.412	0.123	0.944	0.943	0.537	1.33	0.0197	0.381	0.795	0.665	0.415	0.921	0.118	0.71	0.312	-0.0888	0.957	42.7	44.7	63.7	42	77.2	76	114	77.6	32.9	90.7	56.3	86.2	101	151	104	150	98.8	107	69.2	68.6
Peak211852	chr7	21031886	21032386	intronic	ENSDARG00000036445	serpinh2	NMDA-specific	0.872	0.439	0.401	-0.229	0.925	-1.1	0.000613	-0.816	0.0275	-0.312	0.736	-0.341	0.546	-0.79	0.163	-0.935	0.112	470	698	775	1010	267	672	202	255	378	293	405	326	421	209	301	237	188	174	197	187
Peak211865	chr7	21070180	21070680	intronic	ENSDARG00000087352	dnah2	NMDA-specific	0.234	1.68	0.00571	1.37	0.238	1.09	0.106	0.856	0.407	0.501	0.595	-0.13	0.893	0.684	0.38	1.09	0.171	52.2	16.8	133	133	83.1	87.7	57.2	73.9	60.3	76.8	56.3	57.5	101	69.7	34.8	59.3	79	80.3	120	126
Peak211889	chr7	21185672	21186172	intronic	ENSDARG00000087352	dnah2	NMDA-specific	0.608	0.856	0.123	0.392	0.799	1.03	0.0191	0.684	0.304	0.213	0.819	0.105	0.89	0.145	0.864	0.367	0.738	61.7	123	218	147	83.1	134	141	174	164	133	78.8	115	113	134	75.3	119	114	75.8	127	129
Peak211915	chr7	21366020	21366520	intergenic	ENSDARG00000087352,ENSDARG00000088087	dnah2,kdm6ba	NMDA-specific	0.289	1.21	0.000271	0.135	0.956	-0.41	0.308	0.0815	0.926	-0.0294	0.979	-0.455	0.414	-0.162	0.829	0.656	0.387	318	469	956	1090	196	632	172	325	455	391	237	192	324	122	145	146	207	120	342	335
Peak211917	chr7	21384144	21384644	intergenic	ENSDARG00000087352,ENSDARG00000088087	dnah2,kdm6ba	NMDA-specific	0.875	-0.735	0.113	-1.2	0.22	-0.813	0.037	-0.992	0.0201	-0.373	0.635	-0.665	0.223	-0.55	0.383	-0.331	0.748	190	363	186	182	47.5	175	154	111	170	105	78.8	211	126	122	81.1	94.8	54.3	120	113	126
Peak211918	chr7	21390108	21390608	intergenic	ENSDARG00000087352,ENSDARG00000088087	dnah2,kdm6ba	NMDA-specific	-0.333	0.982	0.0171	0.962	0.414	0.648	0.13	0.355	0.642	-0.199	0.822	-0.363	0.546	-0.215	0.774	0.236	0.838	114	168	292	336	119	403	180	192	197	167	124	144	109	145	46.4	138	74.1	125	149	170
Peak211923	chr7	21417704	21418204	intergenic	ENSDARG00000087352,ENSDARG00000088087	dnah2,kdm6ba	NMDA-specific	0.929	-0.553	0.274	-0.518	0.779	-0.815	0.0287	-0.634	0.187	-0.254	0.765	-0.136	0.837	-0.532	0.387	-0.485	0.576	266	391	250	252	160	257	132	181	208	223	113	230	190	122	104	190	83.9	125	142	112
Peak211930	chr7	21464309	21464809	intergenic	ENSDARG00000087352,ENSDARG00000088087	dnah2,kdm6ba	NMDA-specific	0.393	-0.783	0.0535	-1.18	0.42	-0.708	0.0472	-0.176	0.807	-0.548	0.468	-0.359	0.535	-0.603	0.313	-0.753	0.266	375	592	313	315	131	263	189	307	411	461	293	163	215	110	174	154	128	125	124	143
Peak211935	chr7	21489192	21489692	intronic	ENSDARG00000088087	kdm6ba	NMDA-specific	0.0537	1.09	0.0276	1.49	0.0382	0.845	0.0866	0.911	0.114	0.226	0.833	-0.384	0.65	0.174	0.863	1.27	0.0759	85.4	78.2	202	196	131	304	83.6	166	148	174	67.6	57.5	81	75.5	58	35.6	39.5	80.3	178	129
Peak211973	chr7	21651569	21652069	promoter	ENSDARG00000061610	ufsp1	NMDA-specific	0.285	0.828	0.049	0.308	0.857	-0.0773	0.896	0.352	0.611	-0.194	0.826	-0.658	0.236	-0.128	0.868	0.127	0.922	147	218	388	336	178	228	132	159	219	258	158	134	154	116	75.3	94.8	109	120	131	187
Peak211977	chr7	21681165	21681665	intronic	ENSDARG00000077329	nlgn2a	NMDA-specific	0.46	-0.134	0.877	-0.535	0.722	-0.956	0.0199	-0.781	0.126	-0.826	0.261	-0.833	0.153	-0.927	0.151	-0.0182	0.991	204	229	276	161	95	181	119	73.9	115	147	146	105	89.1	58.1	58	71.1	54.3	58	131	118
Peak211987	chr7	21733351	21733851	intronic	ENSDARG00000077329	nlgn2a	NMDA-specific	0.628	-0.266	0.773	-0.477	0.741	-0.815	0.127	-1.24	0.0458	-0.891	0.183	-0.85	0.106	-0.933	0.107	-0.733	0.322	119	140	106	140	101	64.3	66	59.1	38.4	76.8	203	125	93.1	92.9	63.8	98.8	59.3	84.8	106	90.5
Peak211998	chr7	21797138	21797638	intronic	ENSDARG00000077329	nlgn2a	NMDA-specific	0.865	-1.02	0.0186	-0.959	0.388	-1.43	0.000211	-1.42	0.000723	-0.647	0.36	-0.947	0.0574	-0.622	0.296	-0.871	0.182	190	296	112	161	71.3	158	61.6	88.7	110	69.8	327	76.6	142	122	86.9	98.8	104	112	127	87.8
Peak212022	chr7	21931758	21932258	intergenic	ENSDARG00000077329,ENSDARG00000038901	nlgn2a,tmem256	NMDA-specific	0.95	0.88	0.291	0.348	0.864	1.15	0.045	0.761	0.42	1.16	0.162	0.661	0.391	1.05	0.165	1	0.273	57	39.1	101	105	17.8	99.4	74.8	111	87.7	83.7	56.3	38.3	130	92.9	52.2	83	64.2	103	120	74.1
Peak212031	chr7	21978727	21979227	intergenic	ENSDARG00000077329,ENSDARG00000038901	nlgn2a,tmem256	NMDA-specific	0.847	-0.246	0.705	-1.1	0.531	-0.756	0.0215	-0.179	0.797	0.247	0.793	-0.482	0.382	-0.166	0.824	0.634	0.411	589	866	579	805	113	550	334	392	652	656	248	182	381	163	139	146	153	174	262	403
Peak212054	chr7	22158762	22159262	intronic	ENSDARG00000069662	fgf11a	NMDA-specific	0.576	1.45	0.0753	2.36	0.00389	2.1	0.000314	1.18	0.237	0.422	0.65	0.737	0.249	0.674	0.36	-0.534	0.653	42.7	5.59	90.3	70	131	111	83.6	107	82.2	34.9	67.6	67.1	101	92.9	69.6	134	74.1	112	40	52.1
Peak212082	chr7	22318420	22318920	exonic	ENSDARG00000022532	chrnb1l	NMDA-specific	0.419	-1.02	0.0265	-1.47	0.0449	-0.752	0.0791	-0.267	0.741	0.318	0.73	-0.159	0.842	-0.407	0.627	0.132	0.928	142	279	117	112	53.5	81.9	106	103	208	140	101	67.1	93.1	134	52.2	83	54.3	53.5	83.7	98.7
Peak212085	chr7	22333764	22334264	intronic	ENSDARG00000022532	chrnb1l	NMDA-specific	-0.139	1.24	0.0199	0.115	0.958	0.305	0.681	-0.191	0.904	-0.396	0.648	-0.671	0.291	-0.3	0.707	0.224	0.857	61.7	61.4	149	189	41.6	81.9	30.8	96.1	38.4	76.8	90.1	115	101	63.9	63.8	59.3	69.1	75.8	146	101
Peak212086	chr7	22335711	22336211	exonic	ENSDARG00000022532	chrnb1l	NMDA-specific	-0.68	0.976	0.00923	0.168	0.931	-0.352	0.451	-0.553	0.353	-0.689	0.369	-0.0264	0.972	-0.0367	0.967	0.481	0.608	171	257	425	525	119	333	110	170	126	174	180	67.1	68.8	92.9	110	111	88.9	112	167	170
Peak212101	chr7	22404333	22404833	promoter	ENSDARG00000088589	ponzr3	NMDA-specific	0.37	0.0443	0.979	0.816	0.621	1.26	0.0267	0.0485	0.98	-0.217	0.835	0.166	0.833	0.156	0.865	-0.269	0.842	33.2	61.4	58.4	49	83.1	64.3	79.2	111	32.9	69.8	78.8	76.6	64.8	81.3	86.9	79	74.1	75.8	43.7	82.3
Peak212130	chr7	22552762	22553262	promoter	ENSDARG00000013317	pygmb	NMDA-specific	0.777	-0.0807	0.922	-0.746	0.714	-0.781	0.0203	0.0343	0.97	-0.0607	0.955	-0.595	0.264	-0.212	0.769	-0.332	0.728	536	681	590	714	196	491	290	310	767	502	349	144	320	174	110	182	133	223	160	222
Peak212134	chr7	22582523	22583023	promoter	ENSDARG00000022466	clcn5b	NMDA-specific	-0.00193	1.15	0.00105	0.409	0.826	-0.531	0.22	-0.272	0.723	0.0735	0.94	-0.287	0.644	0.087	0.91	0.614	0.457	190	263	547	581	148	421	128	137	175	209	158	115	190	110	116	94.8	109	138	215	203
Peak212136	chr7	22587887	22588387	intronic	ENSDARG00000022466	clcn5b	NMDA-specific	0.714	2.04	4.62e-09	1.45	0.0633	0.484	0.374	0.672	0.302	0.949	0.226	0.916	0.146	0.431	0.611	1.19	0.107	80.7	112	441	455	125	374	106	122	148	167	67.6	57.5	142	116	81.1	134	83.9	62.5	149	140
Peak212146	chr7	22637754	22638254	intergenic	ENSDARG00000022466,ENSDARG00000004196	clcn5b,tnfsf10l	NMDA-specific	0.585	0.772	0.451	1.25	0.312	1.27	0.0387	1.47	0.0277	0.145	0.906	0.259	0.769	-0.00773	0.994	1.04	0.217	28.5	50.3	79.7	70	65.3	105	74.8	85	159	55.8	45.1	57.5	64.8	58.1	58	59.3	54.3	35.7	91	123
Peak212151	chr7	22660226	22660726	intronic	ENSDARG00000004196	tnfsf10l	NMDA-specific	0.882	1.13	0.0377	0.957	0.388	0.322	0.654	0.401	0.723	0.477	0.571	0.279	0.694	0.27	0.746	-0.0317	0.985	80.7	50.3	143	196	83.1	158	48.4	92.4	115	62.8	78.8	86.2	121	128	63.8	119	79	93.7	94.7	71.3
Peak212158	chr7	22685254	22685754	promoter	ENSDARG00000004196	tnfsf10l	NMDA-specific	0.912	-0.349	0.591	-0.759	0.582	-1.38	0.000267	-0.686	0.175	-0.264	0.752	-0.537	0.325	-0.719	0.227	-0.101	0.939	199	307	186	266	83.1	193	66	96.1	153	167	225	115	178	116	98.5	115	93.8	80.3	175	140
Peak212161	chr7	22704260	22704760	exonic	ENSDARG00000102228	si:dkey-171c9.3	NMDA-specific	0.458	0.978	0.303	1.65	0.0987	1.51	0.013	0.582	0.668	0.427	0.63	0.315	0.659	0.237	0.786	-0.133	0.93	28.5	39.1	74.4	77	83.1	111	83.6	81.3	60.3	41.9	101	57.5	105	122	86.9	94.8	59.3	98.2	61.9	79.5
Peak212168	chr7	22746314	22746814	ncRNA_intronic	ENSDARG00000105634	BX957325.1	NMDA-specific	0.576	-0.0882	0.938	-0.375	0.798	-0.0437	0.949	-1.27	0.0318	-0.325	0.687	-0.273	0.653	-0.928	0.119	-0.889	0.194	90.2	190	127	168	65.3	129	136	92.4	71.3	41.9	158	144	130	128	110	122	64.2	71.4	58.3	101
Peak212249	chr7	23221663	23222163	UTR3	ENSDARG00000018228	htr2cl1	NMDA-specific	0.326	0.964	0.0475	0.571	0.662	0.541	0.299	0.633	0.342	0.0114	0.991	-0.37	0.568	-0.00604	0.994	-0.0633	0.966	104	89.4	223	210	83.1	187	106	137	153	161	124	105	150	92.9	104	67.2	83.9	112	120	101
Peak212251	chr7	23229557	23230057	intronic	ENSDARG00000069600	zgc:109889	NMDA-specific	0.411	1.76	1.65e-07	0.694	0.588	0.544	0.234	0.327	0.691	0.702	0.37	0.698	0.252	0.795	0.229	1.14	0.107	138	123	478	539	95	310	145	181	148	195	56.3	95.8	134	139	110	126	114	120	215	134
Peak212255	chr7	23242546	23243046	intronic	ENSDARG00000069600	zgc:109889	NMDA-specific	0.743	-0.212	0.78	-0.806	0.534	-1.08	0.00513	-1.09	0.0118	-0.255	0.789	-0.527	0.436	-0.64	0.395	-0.17	0.902	228	263	223	259	65.3	199	101	96.1	164	62.8	135	57.5	105	58.1	52.2	67.2	44.4	58	69.2	96
Peak212265	chr7	23291529	23292029	promoter	ENSDARG00000036560	gpr185b	NMDA-specific	0.771	1.81	4.37e-08	0.776	0.567	0.208	0.7	0.585	0.294	0.862	0.235	0.784	0.17	0.696	0.287	0.207	0.876	119	184	526	672	148	333	123	170	269	188	90.1	86.2	202	139	145	142	109	138	94.7	110
Peak212271	chr7	23337159	23337659	intronic	ENSDARG00000074183	si:dkey-172j4.3	NMDA-specific	0.717	-0.865	0.0286	-1.12	0.433	-1.73	1.65e-07	-1.7	1.48e-06	0.155	0.868	-0.529	0.341	-0.366	0.586	-0.254	0.82	403	430	218	308	119	240	119	96.1	143	119	237	86.2	243	128	110	94.8	143	66.9	160	107
Peak212285	chr7	23398543	23399043	intronic	ENSDARG00000074183	si:dkey-172j4.3	NMDA-specific	0.131	1.64	1.3e-06	0.946	0.424	0.13	0.826	0.000362	1	-0.219	0.801	-0.477	0.416	-0.0531	0.949	-0.802	0.281	138	140	457	532	77.2	450	119	140	170	112	225	57.5	138	110	81.1	98.8	109	116	76.5	79.5
Peak212302	chr7	23505197	23505697	intronic	ENSDARG00000029170	si:ch211-200p22.4	NMDA-specific	-0.0912	-0.861	0.0381	-1.02	0.436	-0.583	0.14	-0.57	0.258	0.644	0.391	0.221	0.743	0.292	0.697	0.467	0.635	280	369	175	231	101	193	198	170	291	147	124	86.2	206	139	92.7	130	98.8	120	102	184
Peak212324	chr7	23636472	23636972	promoter	ENSDARG00000036505	syt4	NMDA-specific	0.906	0.727	0.0837	0.00593	0.998	0.287	0.514	0.935	0.00893	0.34	0.682	-0.174	0.792	-0.16	0.838	1.04	0.108	204	357	531	504	125	409	290	285	570	516	146	115	211	139	110	107	74.1	125	255	285
Peak212327	chr7	23646420	23646920	downstream	ENSDARG00000036505	syt4	NMDA-specific	0.768	0.924	0.119	0.225	0.906	1.07	0.0242	1.1	0.0376	0.652	0.498	0.881	0.219	1.3	0.0649	1.35	0.079	85.4	61.4	133	196	71.3	87.7	132	137	230	90.7	56.3	38.3	64.8	98.7	63.8	94.8	93.8	107	106	134
Peak212330	chr7	23661494	23661994	intergenic	ENSDARG00000036505,ENSDARG00000102029	syt4,si:dkey-183c6.7	NMDA-specific	0.0517	1.41	1.34e-05	0.428	0.842	-0.2	0.666	0.146	0.854	-0.272	0.765	-0.628	0.236	-0.32	0.636	0.527	0.52	271	425	903	1170	202	696	251	259	417	363	372	153	292	163	151	158	222	129	393	351
Peak212331	chr7	23671553	23672053	intronic	ENSDARG00000102029	si:dkey-183c6.7	NMDA-specific	0.144	-0.437	0.586	-0.76	0.544	-1.05	0.0448	-0.704	0.325	-0.0109	0.993	-0.11	0.898	0.294	0.734	-0.593	0.591	94.9	173	74.4	154	59.4	81.9	44	62.8	82.2	83.7	101	47.9	93.1	58.1	63.8	63.2	59.3	93.7	43.7	52.1
Peak212338	chr7	23703121	23703621	exonic	ENSDARG00000076443	si:dkey-183c6.8	NMDA-specific	-0.114	0.659	0.554	1.88	0.0161	0.759	0.302	0.551	0.669	0.305	0.764	0.00709	0.995	0.327	0.716	0.196	0.899	33.2	44.7	63.7	77	107	158	57.2	55.4	43.9	76.8	78.8	47.9	89.1	75.5	75.3	47.4	34.6	98.2	76.5	68.6
Peak212342	chr7	23719271	23719771	exonic	ENSDARG00000076443	si:dkey-183c6.8	NMDA-specific	0.462	1.55	0.00662	2.46	6.99e-05	1.26	0.0301	1.36	0.0388	0.158	0.884	0.276	0.713	0.162	0.863	0.646	0.5	52.2	33.5	170	119	107	357	96.8	85	110	126	78.8	67.1	68.8	110	110	63.2	69.1	71.4	127	104
Peak212352	chr7	23752244	23752744	promoter	ENSDARG00000054473	tinf2	NMDA-specific	0.745	-0.71	0.195	-0.797	0.481	-1.14	0.00796	-0.63	0.287	-0.514	0.51	-0.833	0.153	-0.357	0.62	-0.465	0.629	166	218	159	98.1	47.5	158	57.2	88.7	104	154	158	95.8	113	69.7	58	71.1	54.3	112	94.7	87.8
Peak212358	chr7	23778377	23778877	promoter	ENSDARG00000088835	efs	NMDA-specific	0.87	-0.177	0.812	-0.644	0.727	-1.1	0.00161	-0.368	0.538	-0.193	0.83	-0.699	0.229	-0.487	0.473	-0.162	0.9	323	408	377	350	125	316	136	152	318	258	124	134	121	122	69.6	79	79	80.3	109	123
Peak212362	chr7	23788114	23788614	exonic	ENSDARG00000088835	efs	NMDA-specific	0.47	0.655	0.521	0.417	0.838	1.18	0.0442	0.789	0.406	0.542	0.55	0.601	0.384	0.925	0.186	-0.0357	0.984	71.2	16.8	122	35	59.4	52.6	83.6	96.1	82.2	83.7	56.3	67.1	68.8	134	92.7	86.9	83.9	120	72.8	52.1
Peak212366	chr7	23809906	23810406	promoter	ENSDARG00000026842	acin1b	NMDA-specific	0.418	0.288	0.645	-0.346	0.875	-0.942	0.00614	-0.299	0.629	0.582	0.449	0.622	0.269	0.381	0.578	0.611	0.463	361	553	627	623	160	526	189	211	340	419	158	105	275	139	168	205	104	187	186	214
Peak212373	chr7	23840958	23841458	promoter	ENSDARG00000077842	ajuba	NMDA-specific	0.663	0.00869	0.993	-0.539	0.749	-1.26	0.000613	-0.186	0.82	-0.298	0.716	-0.716	0.184	-0.418	0.524	0.26	0.814	228	324	260	371	89.1	269	52.8	137	219	279	169	144	138	134	81.1	94.8	83.9	116	208	170
Peak212374	chr7	23843078	23843578	promoter	ENSDARG00000090568	mrpl52	NMDA-specific	0.101	1	0.00481	0.0257	0.992	-0.566	0.148	0.0915	0.919	-0.333	0.689	-0.598	0.262	-0.167	0.822	0.747	0.296	290	397	643	918	77.2	620	145	244	351	398	225	192	223	128	122	134	158	161	397	307
Peak212378	chr7	23881799	23882299	promoter	ENSDARG00000054539	lrp10	NMDA-specific	0.642	0.268	0.672	-0.576	0.785	-1.19	0.000219	-0.31	0.594	-0.0694	0.946	-0.357	0.538	-0.144	0.854	0.287	0.779	460	642	685	812	196	503	163	244	428	482	237	182	283	139	168	138	168	156	222	288
Peak212424	chr7	24150106	24150606	intronic	ENSDARG00000103961	poln	NMDA-specific	0.11	0.597	0.494	0.554	0.738	0.757	0.189	1.27	0.0145	1.04	0.164	1.11	0.0539	0.93	0.165	0.118	0.941	94.9	33.5	106	126	59.4	123	57.2	133	143	195	45.1	86.2	138	163	133	142	69.1	152	83.7	65.8
Peak212426	chr7	24161722	24162222	exonic	ENSDARG00000103961	poln	NMDA-specific	0.446	0.929	0.0147	0.0889	0.966	-0.747	0.0714	-0.795	0.11	0.711	0.345	0.343	0.57	0.115	0.887	0.797	0.284	228	218	436	539	143	304	96.8	129	115	154	203	57.5	259	180	104	186	98.8	134	240	200
Peak212439	chr7	24219966	24220466	promoter	ENSDARG00000089877	si:dkeyp-75h12.5	NMDA-specific	0.419	2.47	1.33e-13	1.57	0.0766	0.399	0.448	0.754	0.165	0.551	0.519	-0.157	0.851	0.21	0.818	0.723	0.427	119	106	616	819	113	550	110	144	181	216	56.3	86.2	138	87.1	75.3	51.4	74.1	71.4	131	112
Peak212448	chr7	24265607	24266107	intronic	ENSDARG00000079281	si:dkeyp-75h12.2	NMDA-specific	0.493	0.703	0.513	1.08	0.459	1.38	0.0198	0.621	0.61	0.962	0.236	0.85	0.199	0.637	0.422	-0.116	0.947	47.5	27.9	95.6	42	83.1	64.3	96.8	77.6	54.8	69.8	78.8	38.3	109	134	69.6	119	54.3	98.2	51	54.9
Peak212459	chr7	24351387	24351887	promoter	ENSDARG00000054829	pik3c3	NMDA-specific	0.149	1.11	0.00149	0.167	0.935	-0.369	0.409	0.209	0.794	0.324	0.709	-0.242	0.74	0.507	0.462	1.15	0.083	247	240	542	665	125	403	141	181	345	230	135	57.5	174	69.7	46.4	94.8	119	112	215	206
Peak212477	chr7	24454923	24455423	intergenic	ENSDARG00000036345,ENSDARG00000079900	cmtr2,shroom4	NMDA-specific	0.106	0.0722	0.945	-0.859	0.44	-1.2	0.0162	-0.979	0.108	-0.824	0.327	-0.589	0.407	-0.348	0.684	-0.178	0.901	166	112	175	161	65.3	76	52.8	51.7	76.7	69.8	56.3	105	48.6	52.2	58	47.4	44.4	66.9	83.7	65.8
Peak212487	chr7	24505547	24506047	intronic	ENSDARG00000079900	shroom4	NMDA-specific	-0.225	1.7	8.67e-08	1.3	0.387	-0.279	0.542	0.161	0.847	-0.42	0.604	-0.401	0.48	-0.327	0.627	0.333	0.734	252	279	892	1080	226	1070	106	262	373	230	248	211	219	145	162	162	153	161	320	261
Peak212509	chr7	24617532	24618032	promoter	ENSDARG00000032458	mark2b	NMDA-specific	0.728	0.218	0.744	-0.541	0.81	-0.91	0.00332	-0.605	0.116	-0.313	0.735	-0.486	0.367	-0.487	0.425	-0.141	0.904	717	1040	1100	1200	303	848	418	373	652	523	439	287	425	197	255	225	183	259	313	343
Peak212510	chr7	24623326	24623826	intronic	ENSDARG00000032458	mark2b	NMDA-specific	0.688	1.69	3.63e-07	0.919	0.48	0.0119	0.986	0.547	0.339	0.99	0.177	0.85	0.156	0.896	0.172	0.758	0.394	133	179	542	595	113	456	96.8	166	296	161	78.8	67.1	190	116	69.6	166	123	112	135	115
Peak212512	chr7	24637126	24637626	intronic	ENSDARG00000032458	mark2b	NMDA-specific	0.00464	1.46	3.86e-05	1.04	0.324	-0.0277	0.969	0.437	0.544	0.0863	0.938	-0.044	0.957	0.203	0.82	1.01	0.173	94.9	162	388	406	113	386	88	122	214	133	101	57.5	109	63.9	98.5	51.4	88.9	66.9	193	129
Peak212544	chr7	24790390	24790890	intronic	ENSDARG00000054931	ppp2r5b	NMDA-specific	-0.085	1.29	0.0134	1.38	0.0715	0.494	0.463	0.27	0.846	0.0777	0.951	0.925	0.171	0.86	0.26	1.3	0.0845	90.2	27.9	175	168	65.3	240	83.6	66.5	76.7	76.8	78.8	28.7	72.9	40.6	81.1	103	79	84.8	157	107
Peak212547	chr7	24808575	24809075	intronic	ENSDARG00000054931	ppp2r5b	NMDA-specific	0.84	1.79	0.000173	1.16	0.319	1.03	0.0853	1.34	0.0312	1.15	0.203	1.15	0.124	1.32	0.0903	0.911	0.41	42.7	55.9	191	196	59.4	146	74.8	96.1	137	119	33.8	38.3	97.2	75.5	63.8	86.9	79	80.3	94.7	49.4
Peak212579	chr7	24983656	24984156	exonic	ENSDARG00000098874	exoc6b	NMDA-specific	0.113	-2.04	1.44e-06	-1.43	0.0648	-0.904	0.0268	-1.26	0.00421	0.0584	0.957	-0.196	0.791	0.145	0.865	-0.516	0.615	195	251	63.7	56	77.2	70.2	119	85	110	76.8	135	57.5	81	134	52.2	94.8	104	75.8	69.2	63.1
Peak212584	chr7	25008349	25008849	intronic	ENSDARG00000098874	exoc6b	NMDA-specific	0.652	-0.215	0.763	-0.476	0.801	-0.807	0.0306	-0.68	0.144	-0.343	0.681	-0.667	0.201	-0.598	0.319	-0.0207	0.989	285	369	276	364	148	287	150	166	214	202	304	125	178	174	75.3	162	148	89.2	229	187
Peak212612	chr7	25204749	25205249	ncRNA_intronic	ENSDARG00000105572	CU929416.1	NMDA-specific	0.604	0.0515	0.977	0.742	0.662	1.18	0.0404	0.345	0.804	0.78	0.348	0.808	0.211	1.11	0.0894	-0.053	0.976	71.2	22.3	53.1	63	83.1	64.3	114	77.6	76.7	48.8	67.6	57.5	105	128	46.4	146	114	120	40	76.8
Peak212618	chr7	25229073	25229573	ncRNA_intronic	ENSDARG00000105572	CU929416.1	NMDA-specific	-0.705	-1.24	0.0394	-0.202	0.899	-0.347	0.552	-0.696	0.348	0.845	0.312	0.591	0.411	0.55	0.506	-0.0738	0.967	142	106	63.7	56	125	70.2	96.8	73.9	76.7	83.7	45.1	67.1	126	92.9	52.2	103	59.3	84.8	51	57.6
Peak212634	chr7	25318902	25319402	intronic	ENSDARG00000007370	dysf	NMDA-specific	0.136	-0.369	0.63	-0.507	0.711	-0.862	0.0734	-1.37	0.0106	0.835	0.304	0.743	0.261	0.553	0.486	0.196	0.899	123	190	143	126	71.3	129	79.2	66.5	65.8	55.8	45.1	76.6	138	98.7	98.5	98.8	39.5	116	72.8	71.3
Peak212657	chr7	25470626	25471126	intergenic	ENSDARG00000007199,ENSDARG00000084791	CR846090.1,5S_rRNA	NMDA-specific	0.18	0.943	0.0264	0.764	0.548	-0.36	0.518	-0.133	0.904	0.166	0.871	0.31	0.658	0.519	0.47	0.034	0.984	114	162	308	287	95	351	106	77.6	148	105	90.1	76.6	126	69.7	116	83	98.8	107	80.1	90.5
Peak212659	chr7	25479319	25479819	intergenic	ENSDARG00000007199,ENSDARG00000084791	CR846090.1,5S_rRNA	NMDA-specific	0.235	0.789	0.0486	0.114	0.961	-0.579	0.148	-0.0542	0.956	-0.342	0.667	-0.561	0.305	-0.505	0.422	0.528	0.537	266	335	520	658	137	491	172	170	362	223	225	105	170	98.7	86.9	115	69.1	125	251	219
Peak212686	chr7	25578971	25579471	intronic	ENSDARG00000037560	mtm1	NMDA-specific	0.876	0.374	0.512	-0.642	0.738	-0.936	0.00732	-0.482	0.345	-0.223	0.804	-0.458	0.41	-0.753	0.189	-0.285	0.779	304	542	605	616	160	339	154	214	318	293	259	163	263	116	128	154	123	89.2	171	173
Peak212693	chr7	25642634	25643134	intronic	ENSDARG00000056725	hmgb3a	NMDA-specific	0.502	-0.0513	0.953	-0.385	0.852	-0.733	0.0478	-0.128	0.88	-0.368	0.638	-0.854	0.1	-0.265	0.706	-0.388	0.685	299	452	388	427	119	433	185	196	312	391	214	125	158	116	69.6	98.8	109	129	146	112
Peak212707	chr7	25727017	25727517	exonic	ENSDARG00000011545	arrb2b	NMDA-specific	0.0639	-0.267	0.854	0.412	0.832	1.2	0.026	-0.0161	0.994	1.05	0.235	1.3	0.0558	0.957	0.246	0.778	0.487	80.7	22.3	74.4	21	71.3	58.5	123	92.4	65.8	41.9	45.1	38.3	89.1	98.7	52.2	130	74.1	66.9	83.7	63.1
Peak212709	chr7	25739595	25740095	exonic	ENSDARG00000079313	pelp1	NMDA-specific	0.0956	0.065	0.944	-0.625	0.716	-1.67	2.37e-06	-1.1	0.00592	-0.601	0.411	-0.839	0.133	-0.407	0.549	0.344	0.738	280	335	308	427	125	246	61.6	99.8	159	133	203	86.2	134	58.1	92.7	59.3	79	103	182	178
Peak212711	chr7	25748818	25749318	exonic	ENSDARG00000079313	pelp1	NMDA-specific	0.493	0.0479	0.977	0.405	0.83	1.08	0.0463	0.0844	0.961	0.0452	0.968	-0.016	0.986	0.431	0.556	-0.549	0.594	57	61.4	69	70	77.2	64.3	132	85	54.8	76.8	90.1	86.2	97.2	98.7	81.1	83	93.8	112	47.3	71.3
Peak212712	chr7	25749520	25750020	exonic	ENSDARG00000079313	pelp1	NMDA-specific	0.491	0.238	0.885	0.78	0.679	1.59	0.0057	0.64	0.607	-0.385	0.677	0.499	0.423	0.703	0.281	-0.398	0.727	42.7	27.9	47.8	49	65.3	46.8	74.8	111	60.3	55.8	113	67.1	56.7	92.9	122	115	133	116	72.8	63.1
Peak212722	chr7	25796657	25797157	ncRNA_intronic	ENSDARG00000105638	CT027989.1	NMDA-specific	0.637	-0.504	0.405	-1.18	0.172	-1.29	0.00158	-0.847	0.0916	-1.05	0.142	-0.646	0.275	-0.869	0.183	-0.323	0.769	166	257	154	182	53.5	117	79.2	66.5	132	105	203	57.5	64.8	63.9	63.8	83	59.3	58	135	71.3
Peak212726	chr7	25805358	25805858	ncRNA_intronic	ENSDARG00000105638	CT027989.1	NMDA-specific	0.76	-0.257	0.691	-0.788	0.69	-0.696	0.0443	-0.28	0.642	-0.0844	0.934	-0.632	0.233	-0.0422	0.957	0.259	0.807	399	776	430	672	196	433	268	336	554	419	248	172	279	139	139	115	138	210	229	272
Peak212727	chr7	25816347	25816847	promoter	ENSDARG00000031796	ache	NMDA-specific	0.625	0.0326	0.974	-0.581	0.794	-0.783	0.0152	-0.232	0.705	0.72	0.363	-0.0592	0.934	0.292	0.678	0.525	0.534	669	910	855	967	285	713	348	429	669	705	169	182	433	192	151	166	163	210	197	313
Peak212733	chr7	25861269	25861769	promoter	ENSDARG00000086222	nat16	NMDA-specific	0.935	-0.319	0.595	-1.41	0.335	-0.865	0.00699	-0.365	0.475	-0.541	0.509	-0.935	0.0594	-0.501	0.415	-0.309	0.75	589	883	547	784	125	403	326	355	669	488	394	268	255	226	145	174	158	241	233	299
Peak212736	chr7	25866284	25866784	intronic	ENSDARG00000086222	nat16	NMDA-specific	0.8	-0.217	0.791	-1.11	0.198	-0.985	0.0237	-0.852	0.107	-0.484	0.516	-0.565	0.302	-0.642	0.29	-0.921	0.166	166	212	138	238	59.4	99.4	106	59.1	121	90.7	180	144	150	92.9	122	86.9	74.1	103	102	71.3
Peak212757	chr7	25966603	25967103	intergenic	ENSDARG00000105529,ENSDARG00000056803	vgf,ap1s1	NMDA-specific	0.515	1.8	0.000639	1.63	0.0676	1.23	0.0404	1.63	0.00626	0.414	0.668	0.306	0.698	1.06	0.113	0.861	0.327	33.2	50.3	133	203	65.3	175	52.8	111	186	69.8	67.6	57.5	72.9	110	69.6	75.1	114	112	120	110
Peak212762	chr7	25993180	25993680	promoter;downstream	ENSDARG00000056803;ENSDARG00000056795	ap1s1;serpine1	NMDA-specific	0.0613	0.317	0.61	-0.00262	0.999	-0.896	0.0163	-0.145	0.863	-0.605	0.434	-0.98	0.0963	-0.367	0.615	0.451	0.639	252	363	382	483	101	497	158	122	362	195	135	105	105	58.1	69.6	47.4	83.9	75.8	171	159
Peak212764	chr7	25998652	25999152	promoter	ENSDARG00000056795	serpine1	NMDA-specific	-0.287	-0.11	0.9	0.137	0.946	-0.948	0.0174	-0.33	0.642	-0.174	0.86	-0.312	0.654	0.233	0.768	0.577	0.528	190	279	260	224	89.1	409	106	99.8	197	181	78.8	115	113	69.7	58	86.9	69.1	129	164	134
Peak212787	chr7	26155973	26156473	intergenic	ENSDARG00000079712,ENSDARG00000016363	gal3st4,her8a	NMDA-specific	0.652	0.0594	0.948	-0.28	0.868	-1.14	0.00536	-0.638	0.253	-0.465	0.538	-0.636	0.247	-0.784	0.195	-0.103	0.938	142	296	266	238	83.1	251	106	62.8	132	154	158	144	117	116	75.3	103	83.9	66.9	127	154
Peak212791	chr7	26166795	26167295	promoter	ENSDARG00000016363	her8a	NMDA-specific	0.989	-0.356	0.654	-0.527	0.698	-0.879	0.0746	-1.45	0.0089	-0.234	0.795	-0.2	0.77	-0.22	0.781	-0.568	0.533	128	168	127	133	59.4	129	57.2	77.6	65.8	41.9	101	125	113	92.9	81.1	103	88.9	80.3	94.7	63.1
Peak212820	chr7	26327841	26328341	intronic	ENSDARG00000069432	plscr3b	NMDA-specific	0.914	-0.921	0.0436	-1.33	0.105	-1.8	5.41e-06	-1.21	0.00597	-0.682	0.369	-0.597	0.317	-0.514	0.453	-0.516	0.577	161	307	106	175	77.2	87.7	39.6	70.2	76.7	133	78.8	163	60.7	110	69.6	83	74.1	75.8	113	65.8
Peak212840	chr7	26417308	26417808	intronic	ENSDARG00000069430	tp53i11a	NMDA-specific	-0.679	-1.92	0.00349	-0.236	0.891	-0.271	0.684	-0.517	0.588	0.656	0.476	0.726	0.311	0.199	0.856	0.529	0.661	104	101	21.2	42	71.3	87.7	92.4	55.4	65.8	83.7	56.3	47.9	85	92.9	52.2	103	54.3	49.1	98.3	57.6
Peak212845	chr7	26444463	26444963	intronic	ENSDARG00000019098	cd82a	NMDA-specific	0.456	1.58	4.67e-05	1.64	0.0253	0.259	0.698	0.634	0.377	0.971	0.245	0.79	0.262	1.28	0.0585	0.8	0.418	104	67	319	273	95	439	66	111	164	112	56.3	47.9	105	116	104	71.1	98.8	120	76.5	104
Peak212848	chr7	26453515	26454015	intronic	ENSDARG00000019098	cd82a	NMDA-specific	0.588	1.68	6.86e-08	1.01	0.587	-0.36	0.381	0.128	0.875	1.11	0.131	0.652	0.247	0.778	0.204	0.934	0.178	375	419	1360	1540	327	1250	242	285	614	265	124	115	296	255	180	174	153	201	262	200
Peak212849	chr7	26456778	26457278	intronic	ENSDARG00000019098	cd82a	NMDA-specific	-0.426	1.63	1.78e-07	1.06	0.567	-0.286	0.493	0.34	0.536	-0.25	0.781	-0.534	0.327	0.476	0.457	1.1	0.0625	437	480	1450	1780	339	1560	233	407	740	447	293	153	287	104	168	119	291	232	448	502
Peak212900	chr7	26768833	26769333	promoter	ENSDARG00000036298,ENSDARG00000036299	rps13,nucb2a	NMDA-specific	0.507	0.834	0.0378	-0.238	0.894	-0.391	0.39	0.205	0.802	-0.329	0.689	-0.892	0.119	-0.532	0.426	0.432	0.653	180	268	393	511	107	246	136	152	225	307	169	95.8	146	69.7	58	71.1	74.1	80.3	164	189
Peak212901	chr7	26770023	26770523	promoter	ENSDARG00000036298	rps13	NMDA-specific	0.344	0.62	0.199	0.0338	0.988	-1.04	0.0116	0.072	0.943	0.00729	0.995	-1.22	0.0733	-0.322	0.702	0.626	0.494	176	246	260	483	89.1	322	83.6	88.7	247	202	124	57.5	121	63.9	34.8	35.6	49.4	71.4	160	118
Peak212910	chr7	26853735	26854235	intronic	ENSDARG00000062220	plekha7b	NMDA-specific	0.759	-0.228	0.758	-0.941	0.412	-1.26	0.000966	-0.764	0.117	-0.62	0.38	-0.796	0.12	-0.707	0.226	-1.04	0.084	199	296	212	266	83.1	152	44	126	126	174	191	182	158	98.7	98.5	103	98.8	98.2	72.8	107
Peak212911	chr7	26856578	26857078	intronic	ENSDARG00000062220	plekha7b	NMDA-specific	0.645	-0.415	0.512	-0.512	0.739	-1.32	0.000909	-1.03	0.0243	-0.43	0.573	-0.634	0.239	-0.419	0.522	-0.419	0.655	199	251	186	196	89.1	205	88	66.5	137	83.7	135	182	138	116	69.6	119	119	89.2	127	115
Peak212920	chr7	26899817	26900317	exonic	ENSDARG00000062220	plekha7b	NMDA-specific	0.342	-0.44	0.527	-0.554	0.68	-1.17	0.00936	0.36	0.605	0.0768	0.942	0.304	0.649	0.565	0.4	0.979	0.171	171	168	143	140	83.1	129	57.2	70.2	269	174	90.1	95.8	121	87.1	122	98.8	123	116	186	187
Peak212942	chr7	27024549	27025049	intronic	ENSDARG00000015536	sox6	NMDA-specific	-0.102	1.74	5.97e-06	1.53	0.0297	0.322	0.629	0.721	0.304	-0.41	0.653	-0.0941	0.904	-0.263	0.759	0.524	0.596	66.5	95	308	301	107	333	57.2	111	186	76.8	67.6	105	76.9	63.9	86.9	71.1	69.1	58	124	132
Peak212947	chr7	27040412	27040912	intronic	ENSDARG00000015536	sox6	NMDA-specific	0.748	-0.311	0.669	-0.726	0.549	-1.15	0.00669	-0.14	0.885	-0.729	0.293	-0.924	0.0609	-0.621	0.297	-0.313	0.752	157	235	212	133	29.7	193	61.6	85	192	167	180	230	134	134	52.2	142	148	84.8	189	148
Peak212955	chr7	27073084	27073584	intronic	ENSDARG00000015536	sox6	NMDA-specific	-0.72	-1.27	0.0315	-0.22	0.889	-0.376	0.509	0.0324	0.98	0.501	0.595	0.509	0.493	1.08	0.116	0.243	0.873	133	123	63.7	56	137	58.5	96.8	73.9	121	154	56.3	57.5	101	69.7	52.2	94.8	88.9	120	47.3	85
Peak212961	chr7	27095222	27095722	intronic	ENSDARG00000015536	sox6	NMDA-specific	-0.403	-0.761	0.207	-1.47	0.0676	-1.14	0.0167	-1.3	0.0155	-0.0282	0.982	0.0163	0.988	0.433	0.609	0.143	0.929	85.4	235	85	126	59.4	40.9	44	73.9	71.3	55.8	124	9.58	85	40.6	98.5	31.6	98.8	49.1	94.7	49.4
Peak212964	chr7	27108222	27108722	intronic	ENSDARG00000015536	sox6	NMDA-specific	-0.214	-0.489	0.508	-0.422	0.768	-1.37	0.00625	-0.925	0.134	0.179	0.862	0.225	0.766	0.48	0.525	-0.208	0.883	114	173	127	98.1	71.3	123	57.2	37	82.2	69.8	78.8	76.6	101	87.1	122	59.3	109	80.3	87.4	52.1
Peak212992	chr7	27234065	27234565	intronic	ENSDARG00000056587	cyp2r1	NMDA-specific	0.447	1.28	0.000165	0.847	0.613	-0.26	0.592	0.0783	0.937	0.662	0.378	0.203	0.758	0.36	0.609	0.821	0.269	199	240	547	665	226	520	189	126	208	272	101	125	206	180	110	134	128	125	204	203
Peak212995	chr7	27263254	27263754	intronic	ENSDARG00000056587	cyp2r1	NMDA-specific	0.316	-0.761	0.155	-0.918	0.372	-1.37	0.00134	-0.737	0.187	0.0731	0.945	0.162	0.825	-0.104	0.906	-0.496	0.634	204	173	117	140	83.1	99.4	83.6	44.4	93.2	147	56.3	125	101	110	92.7	103	69.1	80.3	91	46.6
Peak213011	chr7	27335683	27336183	intronic	ENSDARG00000056587	cyp2r1	NMDA-specific	-0.393	1.19	0.148	0.927	0.599	1.52	0.0119	1.31	0.0967	0.0792	0.939	-0.115	0.878	-0.498	0.503	-0.954	0.216	28.5	39.1	79.7	98.1	47.5	70.2	114	55.4	71.3	105	56.3	144	89.1	151	110	75.1	54.3	71.4	72.8	38.4
Peak213031	chr7	27459232	27459732	intronic	ENSDARG00000062190	si:ch211-79e4.4	NMDA-specific	0.0203	0.95	0.00891	0.104	0.967	-0.372	0.369	0.118	0.888	-0.437	0.564	-0.932	0.066	-0.162	0.829	0.44	0.629	237	508	791	805	178	579	189	288	460	349	169	182	186	87.1	81.1	90.9	133	138	229	252
Peak213043	chr7	27511900	27512400	intronic	ENSDARG00000062190	si:ch211-79e4.4	NMDA-specific	0.399	-0.0982	0.907	-0.488	0.807	-0.788	0.0306	-0.375	0.522	0.0897	0.927	-0.0211	0.978	0.119	0.883	0.452	0.637	266	514	372	441	131	392	185	192	312	293	124	115	174	92.9	116	107	88.9	134	120	206
Peak213058	chr7	27585236	27585736	intronic	ENSDARG00000036252	rras2	NMDA-specific	0.199	1.82	3.31e-07	1.59	0.0397	0.831	0.0734	1.21	0.00597	0.0192	0.986	-0.132	0.861	-0.153	0.864	0.94	0.199	119	67	430	329	125	427	158	133	230	223	158	38.3	81	128	92.7	71.1	64.2	80.3	204	162
Peak213075	chr7	27705381	27705881	promoter	ENSDARG00000062165	tub	NMDA-specific	0.982	-0.04	0.968	-0.746	0.697	-0.863	0.0126	-0.499	0.305	-0.0738	0.945	-0.524	0.333	-0.467	0.455	-0.392	0.66	380	575	446	602	119	427	194	248	345	342	372	211	340	244	139	229	178	178	215	225
Peak213077	chr7	27713800	27714300	intronic	ENSDARG00000062165	tub	NMDA-specific	0.65	-0.284	0.725	-0.915	0.367	-0.407	0.421	-1.07	0.0465	-0.364	0.644	-0.775	0.159	-0.574	0.366	-0.323	0.758	138	190	149	154	47.5	111	106	103	104	48.8	191	105	146	92.9	75.3	83	69.1	98.2	117	118
Peak213079	chr7	27721607	27722107	intronic	ENSDARG00000062165	tub	NMDA-specific	0.111	0.877	0.0163	0.115	0.966	-1.45	1.79e-06	-0.686	0.0705	-0.313	0.732	-0.737	0.151	-0.321	0.631	0.146	0.902	570	849	1360	1560	249	1260	229	211	515	377	529	134	393	163	180	178	242	196	382	332
Peak213094	chr7	27791074	27791574	ncRNA_intronic	ENSDARG00000104535	BX072554.1	NMDA-specific	-0.385	-1.13	0.0441	-0.645	0.616	-0.524	0.317	-0.445	0.578	0.184	0.868	-0.112	0.901	0.892	0.206	0.0615	0.972	128	156	53.1	98.1	71.3	93.6	74.8	92.4	121	90.7	67.6	57.5	76.9	75.5	69.6	43.5	83.9	116	61.9	68.6
Peak213108	chr7	27882615	27883115	ncRNA_intronic	ENSDARG00000104535	BX072554.1	NMDA-specific	0.57	-1.23	0.0343	-0.798	0.516	-0.84	0.112	-0.817	0.23	-0.997	0.176	-0.195	0.773	0.17	0.829	-0.238	0.844	94.9	173	74.4	49	77.2	58.5	74.8	51.7	82.2	69.8	158	86.2	32.4	104	86.9	107	158	75.8	109	96
Peak213132	chr7	28029800	28030300	intergenic	ENSDARG00000105561,ENSDARG00000054318	BX072554.2,stk33	NMDA-specific	0.282	-0.212	0.785	-0.539	0.721	-1.18	0.00333	-0.551	0.348	-0.08	0.942	-0.548	0.429	0.0954	0.913	0.292	0.81	209	229	218	210	107	170	79.2	85	148	161	90.1	86.2	101	75.5	69.6	47.4	44.4	116	102	115
Peak213142	chr7	28076588	28077088	intergenic	ENSDARG00000105561,ENSDARG00000054318	BX072554.2,stk33	NMDA-specific	-0.0627	-1.13	0.0343	-1.3	0.124	-0.629	0.206	-0.624	0.354	-0.354	0.669	0.256	0.683	-0.511	0.457	-0.363	0.728	123	184	85	70	47.5	64.3	66	99.8	98.7	105	124	125	109	98.7	128	150	88.9	62.5	106	90.5
Peak213148	chr7	28112416	28112916	intronic	ENSDARG00000054318	stk33	NMDA-specific	0.738	0.321	0.806	1.65	0.0229	0.236	0.779	0.634	0.538	0.293	0.798	1.01	0.147	0.742	0.378	0.929	0.33	57	44.7	53.1	98.1	113	187	39.6	62.8	87.7	76.8	56.3	38.3	64.8	58.1	86.9	90.9	69.1	66.9	80.1	98.7
Peak213166	chr7	28199542	28200042	intronic	ENSDARG00000037363	st5	NMDA-specific	0.542	-0.437	0.497	-0.594	0.674	-0.992	0.0175	-0.822	0.108	0.34	0.69	0.287	0.664	0.0579	0.949	-0.284	0.816	171	246	165	182	113	134	88	88.7	115	126	146	57.5	126	145	128	103	69.1	107	91	74.1
Peak213171	chr7	28231608	28232108	promoter	ENSDARG00000037363	st5	NMDA-specific	0.585	1.22	0.0324	1.54	0.034	1.23	0.0179	1.06	0.118	0.24	0.833	0.877	0.202	0.264	0.798	1.05	0.216	47.5	67	212	77	77.2	234	114	115	132	112	45.1	57.5	81	46.4	128	63.2	64.2	44.6	124	96
Peak213174	chr7	28239201	28239701	intronic	ENSDARG00000037363	st5	NMDA-specific	0.582	1.13	0.00928	1.31	0.106	0.307	0.61	0.737	0.219	0.302	0.727	0.433	0.474	0.576	0.379	0.142	0.919	85.4	112	297	182	131	327	79.2	126	175	161	78.8	125	105	174	139	126	138	129	109	121
Peak213178	chr7	28246297	28246797	intronic	ENSDARG00000037363	st5	NMDA-specific	0.646	1.43	0.000573	1.6	0.0231	0.421	0.493	0.732	0.282	0.982	0.221	0.593	0.409	0.504	0.553	1.02	0.216	85.4	78.2	324	168	77.2	409	96.8	92.4	137	147	67.6	47.9	142	98.7	58	98.8	64.2	75.8	149	90.5
Peak213199	chr7	28341379	28341879	promoter	ENSDARG00000010596	slc7a6os	NMDA-specific	0.567	0.202	0.771	-0.42	0.855	-0.851	0.00875	-0.266	0.655	-0.368	0.675	-0.906	0.0687	-0.694	0.232	0.439	0.613	579	804	754	1040	238	754	308	340	614	558	360	249	292	209	92.7	202	178	143	397	428
Peak213214	chr7	28422638	28423138	intronic	ENSDARG00000027222,ENSDARG00000105643	adgrg1,adgrg1	NMDA-specific	0.51	-0.343	0.645	-0.666	0.591	-1.34	0.00272	-0.817	0.147	-1.09	0.115	-0.945	0.0888	-0.68	0.282	-0.61	0.465	133	218	149	161	71.3	129	44	70.2	121	76.8	113	163	56.7	87.1	69.6	67.2	83.9	66.9	91	93.3
Peak213217	chr7	28425316	28425816	promoter	ENSDARG00000105643	adgrg1	NMDA-specific	0.52	0.459	0.394	0.0477	0.984	-0.822	0.0338	-0.0924	0.922	-0.146	0.875	-0.557	0.306	-0.506	0.421	0.408	0.665	214	335	430	413	107	439	79.2	177	302	216	191	144	170	151	110	103	98.8	103	240	206
Peak213221	chr7	28453549	28454049	promoter	ENSDARG00000003872	ccdc102a	NMDA-specific	0.516	-0.249	0.73	-0.661	0.651	-1.09	0.00478	-0.67	0.196	-0.404	0.602	-0.333	0.577	-0.221	0.765	0.0673	0.962	147	352	202	266	83.1	205	110	85	148	167	191	105	130	104	116	103	98.8	116	160	148
Peak213238	chr7	28536916	28537416	intronic	ENSDARG00000003872	ccdc102a	NMDA-specific	0.361	1.97	6.28e-05	1.11	0.414	1.34	0.0214	1.15	0.138	0.382	0.695	0.788	0.227	-0.0635	0.95	0.456	0.698	42.7	39.1	165	210	59.4	105	79.2	99.8	98.7	90.7	67.6	57.5	97.2	75.5	122	86.9	29.6	71.4	94.7	79.5
Peak213264	chr7	28698607	28699107	intronic	ENSDARG00000073731	dok4	NMDA-specific	-0.0189	-1.1	0.0116	-1.42	0.0649	-1.18	0.00315	-0.437	0.495	-0.275	0.741	-0.0999	0.885	0.125	0.87	-0.417	0.667	218	229	106	133	53.5	99.4	88	81.3	208	126	124	153	146	98.7	133	115	148	116	117	96
Peak213296	chr7	28893083	28893583	promoter	ENSDARG00000036060	exosc6	NMDA-specific	0.712	1.02	0.0044	0.216	0.921	-0.296	0.506	0.482	0.34	0.267	0.768	-0.331	0.572	0.00386	0.996	0.371	0.699	313	285	632	756	178	491	185	233	433	433	203	163	259	209	128	142	158	156	258	217
Peak213316	chr7	29007299	29007799	UTR3	ENSDARG00000061096	dapk2a	NMDA-specific	0.236	0.946	0.0202	0.569	0.698	-0.463	0.367	0.0808	0.941	0.312	0.729	0.0881	0.909	0.181	0.833	0.998	0.166	142	162	324	343	89.1	345	83.6	103	170	161	67.6	105	134	98.7	63.8	107	69.1	103	189	167
Peak213321	chr7	29027245	29027745	UTR3	ENSDARG00000088167	si:ch211-112g6.4	NMDA-specific	0.18	-0.331	0.679	-0.504	0.714	-1.14	0.0181	-0.508	0.493	-1.38	0.0774	-1.13	0.0879	-0.453	0.563	-0.121	0.934	123	179	170	91.1	65.3	129	26.4	85	87.7	133	56.3	125	36.4	40.6	34.8	43.5	69.1	49.1	94.7	79.5
Peak213322	chr7	29030327	29030827	promoter	ENSDARG00000068628	rab8b	NMDA-specific	0.763	-0.00969	0.992	-0.478	0.826	-0.968	0.00376	-0.238	0.713	-0.128	0.9	-0.789	0.122	-0.49	0.428	0.135	0.912	422	637	552	630	232	474	216	240	499	412	169	326	332	163	104	166	123	187	277	283
Peak213349	chr7	29218914	29219414	ncRNA_exonic	ENSDARG00000103873	BX927082.2	NMDA-specific	0.917	-0.676	0.262	-0.51	0.712	-1.22	0.00755	-0.977	0.0745	-0.292	0.734	-0.0535	0.943	-0.753	0.261	-0.67	0.425	171	156	149	77	119	87.7	48.4	70.2	87.7	83.7	124	115	134	69.7	156	71.1	54.3	66.9	83.7	68.6
Peak213364	chr7	29295960	29296460	intronic	ENSDARG00000001910,ENSDARG00000053630	rorab,itln4	NMDA-specific	0.592	0.817	0.0414	0.477	0.804	-0.265	0.572	0.396	0.503	0.925	0.206	0.526	0.419	0.696	0.308	1.2	0.0808	218	279	467	525	178	480	154	196	411	251	101	57.5	162	157	110	103	74.1	143	189	173
Peak213389	chr7	29452372	29452872	promoter	ENSDARG00000074465	vps13c	NMDA-specific	0.651	0.297	0.634	-0.282	0.897	-0.897	0.0118	-0.0951	0.914	0.0994	0.92	0.0676	0.923	-0.356	0.593	0.846	0.22	342	430	595	469	190	403	158	192	389	349	191	144	251	128	220	115	88.9	134	299	304
Peak213396	chr7	29593154	29593654	intronic	ENSDARG00000017901	tln2a	NMDA-specific	0.0515	0.932	0.0381	1.16	0.234	-0.566	0.316	0.605	0.317	-0.545	0.504	-0.638	0.307	-0.37	0.626	1.05	0.113	119	123	266	259	113	409	48.4	88.7	197	181	113	105	93.1	63.9	63.8	67.2	69.1	75.8	189	266
Peak213436	chr7	29811440	29811940	promoter	ENSDARG00000053559	tspan3b	NMDA-specific	0.785	-0.198	0.78	-0.358	0.869	-0.714	0.0483	0.0637	0.942	0.149	0.877	-0.237	0.701	0.0271	0.977	0.219	0.847	413	458	414	448	232	398	216	237	417	523	203	153	296	122	162	122	114	196	200	214
Peak213438	chr7	29823140	29823640	intergenic	ENSDARG00000077167,ENSDARG00000105630	nmbb,alpk3b	NMDA-specific	0.435	1.41	0.0417	2.09	0.00422	1.48	0.0126	1.38	0.0572	0.405	0.658	0.404	0.564	0.34	0.686	1.01	0.188	42.7	27.9	143	70	71.3	222	101	73.9	110	83.7	78.8	67.1	117	87.1	69.6	107	74.1	84.8	157	140
Peak213452	chr7	29918665	29919165	promoter	ENSDARG00000103488	CR356246.1	NMDA-specific	-0.205	0.24	0.864	0.0869	0.972	1.19	0.0326	0.462	0.705	0.315	0.743	0.762	0.217	0.5	0.516	-0.2	0.894	47.5	55.9	79.7	56	41.6	58.5	61.6	137	82.2	62.8	90.1	57.5	101	92.9	98.5	130	88.9	89.2	51	74.1
Peak213454	chr7	29930252	29930752	promoter	ENSDARG00000053554	wdr76	NMDA-specific	0.178	0.0177	0.983	-0.556	0.768	-1.05	0.00308	-0.866	0.036	-0.293	0.72	-0.826	0.118	-0.0743	0.927	0.059	0.966	214	508	388	420	113	345	145	144	164	237	203	125	194	81.3	98.5	75.1	148	116	189	151
Peak213461	chr7	29960936	29961436	intergenic	ENSDARG00000005549,ENSDARG00000076104	znf710b,sema4bb	NMDA-specific	0.804	0.253	0.705	-0.263	0.899	-1.44	3.99e-05	-1.45	0.000137	-0.143	0.877	0.111	0.87	-0.038	0.963	-0.459	0.62	266	385	393	483	107	415	119	85	87.7	161	101	182	142	139	139	154	123	120	102	110
Peak213462	chr7	29963775	29964275	intergenic	ENSDARG00000005549,ENSDARG00000076104	znf710b,sema4bb	NMDA-specific	0.823	2.77	2.53e-15	2.35	0.00199	0.455	0.472	0.287	0.81	0.563	0.487	0.358	0.598	0.0659	0.949	0.23	0.862	47.5	106	520	651	83.1	690	70.4	103	121	62.8	67.6	95.8	126	139	86.9	111	79	71.4	120	79.5
Peak213465	chr7	29969852	29970352	promoter	ENSDARG00000076104	sema4bb	NMDA-specific	0.435	0.544	0.295	-0.013	0.995	-0.948	0.0242	-0.787	0.134	0.0398	0.969	-0.429	0.492	-0.133	0.869	-0.0459	0.975	171	240	313	364	83.1	304	74.8	103	76.7	174	158	86.2	146	116	52.2	107	104	84.8	109	123
Peak213470	chr7	30001391	30001891	promoter	ENSDARG00000028815	zgc:162945	NMDA-specific	0.63	-0.272	0.675	-0.696	0.707	-1.07	0.00197	-0.407	0.467	-0.0808	0.936	-0.568	0.292	-0.171	0.82	0.386	0.682	342	469	340	420	119	357	145	181	285	342	259	134	227	163	116	126	138	156	273	236
Peak213474	chr7	30016136	30016636	downstream	ENSDARG00000074968	polr2m	NMDA-specific	-0.239	0.363	0.793	0.805	0.645	1.31	0.0259	1.06	0.196	0.0987	0.933	0.168	0.845	0.334	0.71	-0.154	0.924	42.7	39.1	63.7	56	77.2	52.6	79.2	96.1	76.7	105	78.8	47.9	64.8	81.3	81.1	55.3	69.1	66.9	61.9	52.1
Peak213484	chr7	30055214	30055714	UTR3	ENSDARG00000053493	aldh1a2	NMDA-specific	-0.193	1.52	0.000399	1.77	0.00783	0.751	0.177	0.36	0.753	0.139	0.903	0.311	0.693	0.598	0.443	1.22	0.0934	85.4	55.9	244	224	95	380	92.4	115	87.7	105	78.8	47.9	72.9	75.5	81.1	67.2	64.2	98.2	153	143
Peak213486	chr7	30065749	30066249	intronic	ENSDARG00000053493	aldh1a2	NMDA-specific	0.591	0.654	0.375	1.09	0.2	0.947	0.0528	1.06	0.0491	1.16	0.111	0.408	0.572	0.485	0.543	0.811	0.357	94.9	55.9	154	119	107	199	106	148	153	181	78.8	57.5	158	168	86.9	83	69.1	93.7	135	107
Peak213487	chr7	30074648	30075148	intronic	ENSDARG00000053493	aldh1a2	NMDA-specific	0.744	-0.41	0.5	-0.414	0.81	-1.09	0.00433	-0.666	0.192	-0.336	0.69	-0.707	0.173	-0.484	0.439	-0.488	0.56	218	290	255	168	119	234	114	88.7	143	188	315	125	194	168	98.5	142	133	129	189	121
Peak213489	chr7	30080692	30081192	exonic	ENSDARG00000053493	aldh1a2	NMDA-specific	0.652	-0.074	0.939	-0.426	0.803	-1.36	0.000332	-1.26	0.00261	-0.479	0.54	-0.875	0.0811	-0.599	0.315	-0.714	0.307	185	324	260	280	95	257	106	62.8	115	97.7	191	249	223	116	98.5	126	128	125	160	115
Peak213490	chr7	30086083	30086583	intronic	ENSDARG00000053493	aldh1a2	NMDA-specific	-0.0216	-0.735	0.203	-0.651	0.601	-1.37	0.00238	-0.973	0.0702	0.29	0.75	-0.188	0.804	0.368	0.628	-0.263	0.838	114	235	90.3	147	65.3	134	44	66.5	87.7	90.7	78.8	95.8	126	104	75.3	71.1	98.8	98.2	87.4	63.1
Peak213493	chr7	30096126	30096626	promoter	ENSDARG00000053493	aldh1a2	NMDA-specific	0.525	0.0611	0.949	-0.168	0.919	-0.972	0.0347	-1.16	0.0254	0.622	0.427	0.4	0.55	0.392	0.611	0.0587	0.971	123	218	159	245	65.3	216	92.4	55.4	76.7	76.8	90.1	76.6	186	81.3	104	103	123	66.9	80.1	93.3
Peak213501	chr7	30125504	30126004	exonic	ENSDARG00000053476	lipca	NMDA-specific	0.68	0.462	0.677	0.402	0.836	1.2	0.0272	0.204	0.895	0.339	0.728	0.555	0.415	0.841	0.223	-0.437	0.728	61.7	44.7	79.7	91.1	65.3	64.3	110	103	71.3	55.8	67.6	67.1	105	75.5	86.9	98.8	79	129	54.6	46.6
Peak213509	chr7	30168708	30169208	intronic	ENSDARG00000053468	adam10a	NMDA-specific	0.714	1.6	0.00807	1.76	0.0385	0.906	0.192	0.936	0.315	0.991	0.252	0.969	0.167	0.792	0.337	1.43	0.0563	47.5	27.9	159	105	71.3	175	66	59.1	76.7	76.8	78.8	19.2	93.1	110	86.9	86.9	83.9	58	124	132
Peak213513	chr7	30185077	30185577	intronic	ENSDARG00000053468	adam10a	NMDA-specific	-0.119	1.35	0.000753	1.17	0.155	0.414	0.466	0.379	0.678	-0.18	0.867	0.221	0.776	-0.0411	0.969	1.02	0.179	119	67	345	196	89.1	322	114	103	159	90.7	78.8	67.1	72.9	63.9	81.1	79	64.2	58	157	143
Peak213522	chr7	30231993	30232493	intronic	ENSDARG00000017431	mindy2	NMDA-specific	0.157	-1.04	0.0595	-0.604	0.645	-1.13	0.0194	-0.608	0.377	-0.063	0.957	-0.118	0.892	0.209	0.818	-0.128	0.935	114	190	69	98.1	95	81.9	48.4	66.5	115	83.7	113	38.3	97.2	46.4	46.4	75.1	74.1	71.4	61.9	71.3
Peak213524	chr7	30244711	30245211	intronic	ENSDARG00000017431	mindy2	NMDA-specific	0.889	-0.0915	0.912	-0.581	0.785	-1.54	7.5e-07	-1.55	2.37e-06	-0.29	0.748	-0.774	0.132	-0.855	0.126	-0.801	0.214	513	659	552	693	214	526	163	177	175	237	304	249	308	174	174	130	173	89.2	200	121
Peak213531	chr7	30282090	30282590	promoter	ENSDARG00000052728	sltm	NMDA-specific	0.451	0.556	0.656	1.26	0.332	1.5	0.0108	0.643	0.605	0.558	0.537	0.595	0.39	0.48	0.561	-0.229	0.88	33.2	39.1	58.4	63	107	46.8	79.2	96.1	54.8	62.8	67.6	57.5	85	116	81.1	94.8	104	49.1	72.8	38.4
Peak213544	chr7	30335902	30336402	intronic	ENSDARG00000078802	rnf111	NMDA-specific	0.0155	1.69	7.11e-05	1.59	0.0176	0.125	0.881	0.16	0.918	0.8	0.378	-0.888	0.349	0.138	0.906	0.481	0.716	71.2	55.9	197	287	47.5	327	52.8	66.5	60.3	90.7	56.3	38.3	89.1	87.1	17.4	27.7	29.6	58	80.1	54.9
Peak213546	chr7	30337844	30338344	intronic	ENSDARG00000078802	rnf111	NMDA-specific	0.699	1.08	0.00956	0.496	0.713	0.312	0.573	-0.119	0.923	0.62	0.467	0.468	0.503	0.0114	0.991	0.373	0.763	94.9	140	250	315	59.4	251	141	107	126	90.7	90.1	47.9	138	81.3	58	111	79	40.2	106	74.1
Peak213548	chr7	30354996	30355496	promoter	ENSDARG00000036180	ccnb2	NMDA-specific	0.642	0.098	0.907	-0.891	0.585	-0.877	0.0139	-0.377	0.517	-0.485	0.513	-0.954	0.0602	-0.663	0.265	0.317	0.756	290	503	388	567	107	292	145	214	367	244	214	144	178	87.1	104	71.1	88.9	103	178	263
Peak213558	chr7	30410367	30410867	intronic	ENSDARG00000036179	myo1ea	NMDA-specific	-0.205	0.91	0.0347	0.343	0.819	-0.102	0.872	0.229	0.802	-0.727	0.383	-0.6	0.385	-0.161	0.862	1.17	0.0781	133	145	281	315	77.2	257	119	103	186	147	78.8	95.8	60.7	52.2	86.9	31.6	74.1	62.5	178	222
Peak213559	chr7	30419104	30419604	intronic	ENSDARG00000036179	myo1ea	NMDA-specific	0.0173	1.19	0.000487	0.751	0.691	-0.608	0.132	-0.155	0.854	-0.16	0.861	-0.361	0.531	-0.135	0.863	0.06	0.965	204	357	675	756	172	743	150	159	296	209	203	144	215	110	104	142	158	112	215	148
Peak213566	chr7	30442910	30443410	intronic	ENSDARG00000036179	myo1ea	NMDA-specific	0.0178	1.94	7.74e-07	1.42	0.0461	0.809	0.151	0.512	0.611	0.249	0.8	0.326	0.647	0.436	0.573	1.22	0.0736	99.7	27.9	335	245	71.3	269	48.4	148	93.2	105	90.1	67.1	105	92.9	104	83	79	103	200	167
Peak213567	chr7	30451507	30452007	promoter	ENSDARG00000036179	myo1ea	NMDA-specific	0.807	0.217	0.744	-0.696	0.749	-1.26	1.25e-05	-0.563	0.146	-0.35	0.699	-0.935	0.0572	-0.852	0.125	-0.251	0.805	797	1270	1120	1580	249	988	339	388	778	642	529	240	421	215	168	198	188	170	350	288
Peak213568	chr7	30454018	30454518	promoter	ENSDARG00000010601	mtmr10	NMDA-specific	0.682	0.139	0.858	-0.734	0.672	-1.01	0.00461	-0.325	0.607	0.135	0.886	-0.384	0.505	0.0612	0.946	-0.218	0.849	228	508	366	539	71.3	351	145	159	334	251	124	182	267	92.9	98.5	122	123	156	135	134
Peak213574	chr7	30487836	30488336	exonic	ENSDARG00000010601	mtmr10	NMDA-specific	0.193	0.706	0.368	1.12	0.224	1.11	0.0256	0.926	0.164	0.403	0.644	-0.0419	0.959	-0.292	0.74	0.713	0.415	57	78.2	112	140	89.1	181	106	140	137	126	78.8	86.2	130	104	104	55.3	39.5	75.8	117	156
Peak213600	chr7	30654816	30655316	promoter	ENSDARG00000105548	si:dkey-1h4.4	NMDA-specific	0.95	-0.0151	0.986	-0.366	0.851	-0.931	0.0113	-0.473	0.398	-0.0797	0.935	-0.41	0.467	-0.557	0.365	-0.197	0.866	261	363	271	434	172	269	83.6	189	192	272	169	172	194	151	104	134	79	120	153	148
Peak213607	chr7	30690482	30690982	intronic	ENSDARG00000077506	tjp1a	NMDA-specific	0.521	-1.13	0.0148	-0.784	0.5	-0.974	0.0233	-0.803	0.132	-0.153	0.869	0.0851	0.901	-0.605	0.369	-0.613	0.474	157	235	101	98.1	77.2	129	66	99.8	104	126	135	115	134	104	122	126	79	62.5	61.9	98.7
Peak213610	chr7	30702214	30702714	intronic	ENSDARG00000077506	tjp1a	NMDA-specific	0.822	0.63	0.341	1.2	0.145	1.03	0.016	1.82	6.49e-07	0.297	0.738	0.222	0.752	0.254	0.752	0.516	0.597	94.9	95	133	210	178	222	128	203	318	384	67.6	115	154	87.1	86.9	115	104	89.2	117	151
Peak213621	chr7	30740416	30740916	intronic	ENSDARG00000077506	tjp1a	NMDA-specific	0.828	-0.108	0.898	-0.831	0.579	-0.858	0.0217	-0.663	0.167	-0.444	0.557	-0.368	0.525	-0.569	0.359	-0.463	0.608	195	436	366	273	101	222	141	148	197	202	146	172	146	104	110	122	74.1	112	138	98.7
Peak213630	chr7	30784821	30785321	intronic	ENSDARG00000077506	tjp1a	NMDA-specific	0.324	1.27	0.000299	0.796	0.581	-0.585	0.224	-0.154	0.88	-0.446	0.557	-0.364	0.538	-0.784	0.202	-0.101	0.94	109	229	377	539	148	398	74.8	111	170	133	225	76.6	134	92.9	116	98.8	69.1	75.8	131	143
Peak213633	chr7	30798265	30798765	intronic	ENSDARG00000077506	tjp1a	NMDA-specific	0.603	-0.0782	0.924	-0.535	0.817	-1.04	0.000412	-0.183	0.77	-0.318	0.732	-0.89	0.0697	-0.292	0.661	0.0496	0.97	778	1450	1010	1340	404	1040	418	492	1010	977	451	383	486	232	197	221	311	272	386	480
Peak213649	chr7	30898084	30898584	intronic	ENSDARG00000053380	fam189a1	NMDA-specific	0.158	-1.06	0.0679	-1.3	0.155	-0.767	0.134	-2.06	0.000406	-0.0658	0.954	0.278	0.703	0.363	0.652	-0.193	0.895	123	156	74.4	77	65.3	35.1	44	92.4	32.9	34.9	33.8	115	64.8	98.7	81.1	94.8	79	93.7	58.3	76.8
Peak213662	chr7	30978340	30978840	intronic	ENSDARG00000053380	fam189a1	NMDA-specific	0.537	2.34	6.22e-10	1.97	0.0021	0.861	0.135	0.743	0.372	0.326	0.721	0.202	0.785	-0.126	0.897	0.222	0.869	52.2	72.6	377	336	131	327	96.8	96.1	115	97.7	135	38.3	134	87.1	52.2	119	69.1	62.5	87.4	107
Peak213667	chr7	31012125	31012625	intronic	ENSDARG00000053380	fam189a1	NMDA-specific	0.79	-1.03	0.0442	-0.198	0.903	-1.23	0.00648	-1.01	0.0573	-0.718	0.317	-0.767	0.171	-0.875	0.157	-0.846	0.238	147	195	79.7	112	113	158	39.6	81.3	65.8	112	135	144	85	98.7	69.6	83	64.2	66.9	80.1	76.8
Peak213679	chr7	31103017	31103517	promoter	ENSDARG00000060586	ctdspl2b	NMDA-specific	0.783	0.0689	0.939	-0.607	0.776	-0.815	0.0147	-0.218	0.745	-0.658	0.402	-0.873	0.0808	-0.861	0.121	-0.385	0.665	465	754	637	798	166	602	207	373	455	614	372	297	247	203	139	198	163	152	229	283
Peak213684	chr7	31140212	31140712	intronic	ENSDARG00000079336	si:ch211-150j10.4	NMDA-specific	0.833	-0.945	0.135	-1.07	0.32	-1.26	0.0171	-1.03	0.109	-0.609	0.462	-0.91	0.156	-0.483	0.524	-0.901	0.263	114	145	74.4	77	41.6	70.2	22	66.5	65.8	62.8	78.8	115	68.8	69.7	34.8	59.3	34.6	84.8	43.7	60.3
Peak213686	chr7	31155524	31156024	intronic	ENSDARG00000053370	eif3jb	NMDA-specific	-0.0701	0.914	0.0139	0.107	0.965	-0.38	0.366	0.0241	0.981	-1.02	0.129	-0.874	0.0842	-0.833	0.139	0.175	0.879	228	452	605	826	148	550	207	229	406	286	383	163	206	69.7	174	103	163	93.7	262	343
Peak213707	chr7	31293427	31293927	intronic	ENSDARG00000075158	igdcc3	NMDA-specific	0.984	1.73	2.94e-05	1.7	0.00881	0.244	0.748	0.7	0.398	0.905	0.288	0.79	0.262	0.196	0.859	0.542	0.649	66.5	67	255	252	119	292	52.8	81.3	65.8	167	67.6	38.3	101	110	104	71.1	34.6	66.9	72.8	79.5
Peak213711	chr7	31304634	31305134	intronic	ENSDARG00000075158	igdcc3	NMDA-specific	0.719	0.701	0.0975	0.0945	0.969	-0.805	0.0302	-0.509	0.332	-0.19	0.842	-0.535	0.324	-0.626	0.291	-0.465	0.583	285	391	536	707	160	532	141	185	296	181	327	153	243	197	139	162	114	147	193	151
Peak213719	chr7	31346848	31347348	promoter	ENSDARG00000075158	igdcc3	NMDA-specific	0.586	-0.223	0.751	-0.76	0.646	-1.02	0.00473	-1.02	0.0101	-0.734	0.281	-0.562	0.3	-0.724	0.22	-0.383	0.687	280	397	335	315	119	251	158	126	153	188	180	163	150	63.9	122	98.8	93.8	84.8	124	140
Peak213729	chr7	31415474	31415974	intronic	ENSDARG00000076919	igdcc4	NMDA-specific	0.858	-0.361	0.564	-0.409	0.822	-0.828	0.032	-0.452	0.443	-0.0945	0.923	-0.0561	0.938	-0.419	0.516	-0.47	0.592	228	335	228	266	160	222	163	107	197	223	191	163	174	180	133	182	79	147	109	145
Peak213741	chr7	31470864	31471364	intronic	ENSDARG00000076919	igdcc4	NMDA-specific	0.847	-0.552	0.27	-0.793	0.628	-1.17	0.000843	-0.728	0.101	-0.547	0.449	-0.847	0.0989	-0.691	0.243	-0.267	0.801	261	436	276	252	101	275	114	144	192	237	169	182	146	110	98.5	86.9	104	84.8	171	126
Peak213745	chr7	31488138	31488638	promoter	ENSDARG00000076919	igdcc4	NMDA-specific	0.786	-0.0166	0.985	-0.538	0.773	-1.11	0.00178	-0.614	0.203	-0.392	0.614	-0.181	0.777	-0.542	0.392	-0.239	0.832	290	391	366	392	107	339	114	152	230	223	158	144	154	87.1	128	122	83.9	93.7	131	126
Peak213756	chr7	31591411	31591911	intronic	ENSDARG00000011615	mybpc3	NMDA-specific	0.286	1.21	0.000432	0.453	0.803	0.143	0.781	0.126	0.892	0.109	0.912	0.0575	0.94	-0.151	0.861	0.584	0.508	233	190	547	581	184	363	216	189	230	251	113	105	150	98.7	81.1	126	98.8	71.4	138	189
Peak213791	chr7	31805694	31806194	intronic	ENSDARG00000089236	mettl15	NMDA-specific	0.268	0.998	0.0806	1.23	0.119	0.536	0.385	1.45	0.00141	-0.297	0.769	-0.228	0.781	0.118	0.906	0.742	0.41	85.4	55.9	143	189	89.1	228	66	111	181	230	101	47.9	81	40.6	40.6	71.1	88.9	49.1	117	129
Peak213818	chr7	31949626	31950126	intergenic	ENSDARG00000098894,ENSDARG00000060542	BX324119.1,lgr4	NMDA-specific	-0.0251	0.912	0.0268	0.39	0.805	-1.12	0.0172	-0.558	0.415	-0.274	0.745	-0.292	0.641	-0.185	0.811	0.217	0.853	171	145	255	441	137	251	83.6	44.4	82.2	147	101	153	158	63.9	69.6	122	93.8	103	135	167
Peak213819	chr7	31951948	31952448	intergenic	ENSDARG00000098894,ENSDARG00000060542	BX324119.1,lgr4	NMDA-specific	0.0631	2.45	1.04e-07	2.31	0.000504	1.74	0.00165	1.6	0.0142	-0.139	0.901	0.261	0.73	-0.0974	0.921	0.859	0.303	42.7	27.9	223	231	59.4	287	101	107	98.7	133	78.8	67.1	81	58.1	81.1	83	59.3	58	138	129
Peak213832	chr7	32012943	32013443	intergenic	ENSDARG00000098894,ENSDARG00000060542	BX324119.1,lgr4	NMDA-specific	0.609	1.21	0.000884	0.51	0.737	-0.291	0.588	0.711	0.144	0.303	0.737	0.231	0.748	0.149	0.865	1.03	0.146	190	117	281	560	137	281	83.6	133	252	279	101	76.6	138	92.9	128	75.1	93.8	75.8	211	156
Peak213839	chr7	32043977	32044477	intergenic	ENSDARG00000098894,ENSDARG00000060542	BX324119.1,lgr4	NMDA-specific	-0.519	1.4	0.000432	1.33	0.089	0.0799	0.917	0.648	0.34	-1.21	0.143	0.0605	0.943	0.452	0.544	1.07	0.13	90.2	95	303	252	119	322	66	99.8	159	140	113	57.5	32.4	46.4	63.8	94.8	93.8	103	178	176
Peak213855	chr7	32128927	32129427	intronic	ENSDARG00000060542	lgr4	NMDA-specific	0.452	0.534	0.601	0.372	0.848	0.101	0.913	1.36	0.0146	-0.0476	0.968	-0.616	0.416	0.255	0.772	0.369	0.758	71.2	39.1	101	84	47.5	87.7	39.6	62.8	153	147	101	47.9	85	63.9	29	55.3	79	71.4	117	76.8
Peak213864	chr7	32171846	32172346	exonic	ENSDARG00000060542	lgr4	NMDA-specific	0.91	-0.336	0.635	-0.817	0.469	-1.26	0.00261	-1.1	0.0212	-0.0631	0.951	-0.417	0.52	-0.282	0.72	-0.51	0.598	180	218	181	175	47.5	164	74.8	66.5	104	83.7	101	115	138	81.3	52.2	94.8	69.1	84.8	83.7	71.3
Peak213869	chr7	32185176	32185676	exonic	ENSDARG00000060542	lgr4	NMDA-specific	-0.268	0.0394	0.978	0.573	0.707	0.986	0.0444	0.633	0.438	0.244	0.792	0.751	0.185	0.388	0.597	-0.587	0.548	75.9	72.6	101	70	107	93.6	136	118	121	119	101	86.2	121	116	122	170	119	93.7	61.9	63.1
Peak213874	chr7	32213984	32214484	ncRNA_intronic	ENSDARG00000105604	BX511109.2	NMDA-specific	0.782	0.469	0.534	0.915	0.347	0.888	0.045	0.699	0.254	1.07	0.173	0.688	0.324	1.05	0.129	0.958	0.263	104	95	207	98.1	89.1	269	172	148	181	154	33.8	76.6	146	110	92.7	83	98.8	107	106	118
Peak213876	chr7	32226792	32227292	intergenic	ENSDARG00000105604,ENSDARG00000105670	BX511109.2,CT030129.1	NMDA-specific	0.728	1.19	0.00957	0.929	0.334	0.297	0.651	0.863	0.139	0.795	0.352	0.755	0.268	0.765	0.313	1.29	0.0786	99.7	67	170	280	71.3	234	57.2	118	230	76.8	45.1	67.1	85	134	81.1	98.8	79	89.2	127	154
Peak213879	chr7	32236574	32237074	intergenic	ENSDARG00000105604,ENSDARG00000105670	BX511109.2,CT030129.1	NMDA-specific	0.476	2.3	3.33e-10	1.65	0.012	0.685	0.241	-0.0348	0.984	-0.0215	0.985	-0.00784	0.993	-0.159	0.863	-0.0262	0.988	75.9	61.4	313	483	95	322	79.2	111	93.2	41.9	22.5	144	93.1	92.9	92.7	75.1	79	58	76.5	96
Peak213881	chr7	32243348	32243848	intergenic	ENSDARG00000105604,ENSDARG00000105670	BX511109.2,CT030129.1	NMDA-specific	0.586	1.34	0.00615	1.18	0.183	0.27	0.718	0.369	0.757	0.434	0.622	0.264	0.719	0.48	0.525	-0.16	0.915	61.7	67	202	168	101	170	74.8	59.1	87.7	83.7	78.8	76.6	126	98.7	58	111	109	80.3	65.5	74.1
Peak213882	chr7	32247086	32247586	intergenic	ENSDARG00000105604,ENSDARG00000105670	BX511109.2,CT030129.1	NMDA-specific	0.328	1.94	5.95e-08	1.13	0.169	0.236	0.726	-0.203	0.881	0.537	0.533	0.122	0.884	0.346	0.679	0.538	0.604	94.9	78.2	420	343	77.2	287	83.6	92.4	126	20.9	90.1	57.5	121	104	52.2	90.9	98.8	62.5	113	101
Peak213884	chr7	32254504	32255004	intergenic	ENSDARG00000105604,ENSDARG00000105670	BX511109.2,CT030129.1	NMDA-specific	0.751	0.365	0.534	-0.378	0.846	-0.785	0.0374	-0.502	0.353	0.197	0.839	-0.435	0.439	-0.206	0.778	-0.89	0.157	256	374	425	490	154	292	106	200	236	216	146	268	368	151	162	134	143	174	106	123
Peak213886	chr7	32262920	32263420	intergenic	ENSDARG00000105604,ENSDARG00000105670	BX511109.2,CT030129.1	NMDA-specific	0.701	1.15	0.0293	0.8	0.538	0.195	0.802	0.764	0.308	0.216	0.831	0.791	0.182	-0.444	0.604	0.714	0.424	66.5	72.6	170	182	119	99.4	61.6	73.9	137	105	56.3	95.8	76.9	122	92.7	154	49.4	49.1	117	140
Peak213891	chr7	32326884	32327384	promoter	ENSDARG00000078650	kcna4	NMDA-specific	0.632	1.41	1.75e-05	0.681	0.713	0.0861	0.872	0.568	0.239	0.679	0.396	0.0437	0.95	0.461	0.479	-0.167	0.89	233	263	457	1060	208	550	176	270	417	335	191	172	368	255	191	162	217	214	149	176
Peak213894	chr7	32358236	32358736	promoter	ENSDARG00000000423	si:ch73-314g15.3	NMDA-specific	0.674	-0.478	0.403	-0.618	0.69	-1.1	0.00406	-0.178	0.835	0.12	0.902	-0.79	0.2	-0.236	0.769	0.497	0.6	242	268	170	252	71.3	246	79.2	122	203	265	113	105	142	110	75.3	47.4	83.9	75.8	160	151
Peak213908	chr7	32447843	32448343	intergenic	ENSDARG00000000442,ENSDARG00000027394	slc39a13,si:ch211-150g13.3	NMDA-specific	0.782	0.205	0.789	-0.097	0.96	-0.995	0.017	-0.392	0.571	-0.143	0.877	-0.26	0.669	-0.235	0.745	-0.398	0.674	180	235	207	343	143	211	79.2	96.1	186	133	225	115	198	122	116	142	119	125	135	121
Peak213924	chr7	32517501	32518001	intergenic	ENSDARG00000036152,ENSDARG00000041150	gas2b,slc17a6b	NMDA-specific	0.75	0.578	0.615	1.08	0.446	1.31	0.0254	0.914	0.318	0.659	0.446	0.894	0.158	0.598	0.443	0.917	0.279	33.2	50.3	47.8	98.1	113	40.9	88	88.7	54.8	112	56.3	67.1	93.1	122	92.7	122	64.2	98.2	98.3	137
Peak213926	chr7	32524967	32525467	intergenic	ENSDARG00000036152,ENSDARG00000041150	gas2b,slc17a6b	NMDA-specific	0.0383	1.51	0.00202	1.27	0.166	0.685	0.283	1.04	0.13	-0.217	0.835	0.45	0.501	0.44	0.568	0.452	0.677	38	78.2	181	189	95	158	74.8	81.3	93.2	154	78.8	76.6	64.8	81.3	86.9	111	93.8	89.2	127	90.5
Peak213945	chr7	32604219	32604719	promoter	ENSDARG00000036147	ano5b	NMDA-specific	0.629	0.0448	0.974	0.11	0.948	-0.616	0.303	-1.36	0.0482	0.101	0.924	-0.39	0.584	-0.557	0.478	-0.403	0.723	90.2	128	133	119	59.4	158	57.2	62.8	43.9	41.9	113	67.1	109	92.9	58	67.2	49.4	53.5	65.5	68.6
Peak213946	chr7	32609866	32610366	intronic	ENSDARG00000036147	ano5b	NMDA-specific	0.699	0.299	0.679	0.223	0.894	-1.37	0.00284	-0.694	0.26	-0.32	0.702	-0.108	0.878	-0.233	0.759	-0.491	0.602	147	184	218	245	119	240	57.2	51.7	93.2	119	146	105	109	104	122	98.8	88.9	93.7	91	87.8
Peak213948	chr7	32616485	32616985	intronic	ENSDARG00000036147	ano5b	NMDA-specific	-0.0655	1.38	0.000113	0.421	0.772	-0.51	0.344	-0.204	0.846	-0.0852	0.934	-0.0893	0.904	0.203	0.799	-0.107	0.941	171	89.4	303	504	101	234	74.8	85	126	112	158	57.5	126	81.3	98.5	86.9	114	93.7	131	68.6
Peak213952	chr7	32631865	32632365	intronic	ENSDARG00000079324	ano9b	NMDA-specific	0.575	1.77	0.000552	1.97	0.00349	0.465	0.559	0.209	0.902	1.15	0.207	0.764	0.367	1.05	0.22	0.801	0.498	42.7	44.7	197	140	71.3	257	35.2	66.5	49.3	55.8	22.5	47.9	60.7	122	58	59.3	83.9	49.1	72.8	57.6
Peak213974	chr7	32744381	32744881	intronic	ENSDARG00000036080	cd81a	NMDA-specific	0.116	0.13	0.874	-0.505	0.759	-1.14	0.00261	-1.15	0.00705	-0.27	0.756	-0.768	0.196	0.0361	0.967	-0.197	0.876	252	251	281	350	95	240	61.6	129	104	133	135	105	117	92.9	63.8	67.2	114	98.2	131	82.3
Peak213994	chr7	32859029	32859529	promoter	ENSDARG00000060169	mns1	NMDA-specific	0.55	-0.532	0.324	-0.784	0.582	-1.3	0.000417	-1.25	0.00205	-0.582	0.416	-0.727	0.168	-0.569	0.357	-0.198	0.866	261	279	149	287	89.1	205	61.6	122	126	105	203	134	142	92.9	98.5	90.9	109	84.8	153	140
Peak214006	chr7	32927481	32927981	intronic	ENSDARG00000036086	itga11a	NMDA-specific	-0.156	-0.933	0.0274	-0.886	0.499	-0.264	0.567	0.205	0.794	1.05	0.215	0.799	0.277	1.23	0.0879	1.16	0.164	266	279	122	210	83.1	193	180	207	302	349	45.1	47.9	134	69.7	63.8	86.9	54.3	134	69.2	137
Peak214007	chr7	32938718	32939218	intronic	ENSDARG00000036086	itga11a	NMDA-specific	0.367	-1.23	0.0021	-1.11	0.293	-1.71	4.39e-06	-1.87	4.65e-06	-0.137	0.895	0.207	0.771	0.285	0.716	-0.491	0.638	214	318	122	133	113	105	66	70.2	82.2	62.8	135	57.5	109	69.7	116	90.9	98.8	98.2	58.3	74.1
Peak214019	chr7	33010781	33011281	intronic	ENSDARG00000079440	coro2ba	NMDA-specific	-0.764	-1.11	0.00635	-0.779	0.583	-0.622	0.126	-0.344	0.609	0.548	0.511	0.309	0.666	0.476	0.529	0.134	0.927	185	357	127	154	95	193	163	133	203	230	67.6	86.2	138	104	75.3	103	93.8	93.7	54.6	112
Peak214034	chr7	33099014	33099514	intergenic	ENSDARG00000006487,ENSDARG00000068981	anp32a,glceb	NMDA-specific	0.102	0.882	0.0172	0.205	0.933	-1.36	3.69e-05	-1.02	0.00529	-0.817	0.248	-0.857	0.0894	-0.687	0.238	-0.523	0.512	399	503	924	953	232	772	158	140	236	216	338	192	215	98.7	116	150	153	125	208	159
Peak214037	chr7	33110793	33111293	intronic	ENSDARG00000068981	glceb	NMDA-specific	0.727	-0.451	0.582	-0.524	0.719	-1.14	0.0349	-0.503	0.552	-0.499	0.519	-0.604	0.304	-0.412	0.553	-0.0843	0.952	99.7	151	112	91.1	47.5	111	26.4	66.5	65.8	119	135	125	117	75.5	86.9	75.1	64.2	103	120	126
Peak214040	chr7	33120081	33120581	intronic	ENSDARG00000068981	glceb	NMDA-specific	0.336	1.06	0.023	0.879	0.382	0.373	0.53	0.462	0.584	0.389	0.673	0.188	0.812	0.21	0.818	1.12	0.123	123	55.9	218	224	101	216	110	96.1	143	119	78.8	67.1	130	69.7	98.5	63.2	74.1	71.4	160	159
Peak214088	chr7	33325041	33325541	ncRNA_intronic	ENSDARG00000105627	AL954672.1	NMDA-specific	0.591	-0.345	0.577	-0.76	0.635	-0.914	0.0132	-0.0098	0.993	-0.168	0.852	-0.272	0.654	0.185	0.808	0.428	0.649	223	413	271	287	143	193	110	170	318	321	169	134	158	128	75.3	150	148	147	244	167
Peak214106	chr7	33407502	33408002	intronic	ENSDARG00000069006	tle3b	NMDA-specific	-0.253	1.1	0.0106	0.762	0.489	-0.165	0.811	0.132	0.914	0.207	0.853	0.179	0.842	0.728	0.344	0.311	0.823	99.7	112	239	280	71.3	269	83.6	77.6	132	105	45.1	67.1	81	58.1	58	63.2	88.9	75.8	58.3	82.3
Peak214109	chr7	33414092	33414592	promoter	ENSDARG00000069006	tle3b	NMDA-specific	0.471	0.282	0.638	-0.403	0.867	-0.932	0.00111	-0.431	0.295	-0.131	0.902	-0.818	0.0909	-0.222	0.745	0.0992	0.935	1400	1920	2040	2510	493	1960	660	813	1350	1160	743	393	814	296	319	273	454	366	532	675
Peak214114	chr7	33435611	33436111	intergenic	ENSDARG00000069006,ENSDARG00000060238	tle3b,uacab	NMDA-specific	0.751	1.1	0.12	1.05	0.421	1.15	0.0452	1.16	0.0942	0.405	0.721	1.05	0.149	1.09	0.165	1.26	0.137	42.7	55.9	143	91.1	65.3	123	74.8	111	110	119	67.6	19.2	60.7	58.1	58	98.8	74.1	80.3	117	87.8
Peak214138	chr7	33557331	33557831	promoter	ENSDARG00000060238	uacab	NMDA-specific	-0.159	1.38	0.0412	1.56	0.108	1.16	0.0691	1.14	0.156	-0.43	0.638	-0.252	0.741	0.193	0.825	0.925	0.227	47.5	27.9	165	56	47.5	170	70.4	77.6	98.7	76.8	101	67.1	76.9	52.2	58	71.1	83.9	80.3	160	159
Peak214145	chr7	33583868	33584368	intronic	ENSDARG00000060238	uacab	NMDA-specific	-0.216	-1.27	0.00472	-1.3	0.0967	-0.683	0.122	0.137	0.884	0.84	0.287	-0.226	0.79	0.808	0.247	0.147	0.924	176	218	63.7	126	41.6	105	92.4	115	208	237	56.3	76.6	117	145	69.6	43.5	74.1	129	40	104
Peak214148	chr7	33597558	33598058	promoter	ENSDARG00000060238	uacab	NMDA-specific	0.678	-0.173	0.831	-0.937	0.387	-0.92	0.0238	-0.142	0.879	-0.56	0.475	-0.881	0.136	-0.214	0.784	0.064	0.965	166	285	234	210	83.1	129	83.6	115	241	167	113	125	105	63.9	46.4	71.1	69.1	107	113	137
Peak214160	chr7	33662800	33663300	intronic	ENSDARG00000036094	pias1a	NMDA-specific	-0.127	-0.978	0.0328	-1.05	0.268	-0.769	0.068	-0.805	0.112	0.296	0.728	0.0209	0.979	0.573	0.372	-0.474	0.627	223	201	154	84	71.3	117	123	92.4	132	119	90.1	134	170	128	81.1	130	123	170	76.5	87.8
Peak214171	chr7	33730806	33731306	intronic	ENSDARG00000011851	map2k5	NMDA-specific	0.589	-0.83	0.123	-1.03	0.263	-1.33	0.00255	-0.941	0.0747	0.246	0.789	-0.272	0.705	-0.0599	0.949	-0.097	0.948	161	195	74.4	161	59.4	99.4	52.8	66.5	98.7	90.7	67.6	115	146	87.1	69.6	75.1	74.1	80.3	94.7	82.3
Peak214202	chr7	33877462	33877962	promoter	ENSDARG00000036096	smad3a	NMDA-specific	0.738	0.224	0.747	-0.325	0.87	-0.846	0.0227	-0.351	0.577	-0.219	0.805	-0.758	0.14	-0.467	0.459	-0.42	0.641	309	330	382	469	125	363	128	174	263	251	158	220	211	139	116	98.8	119	120	164	126
Peak214218	chr7	33964982	33965482	promoter	ENSDARG00000036136	tipin	NMDA-specific	0.369	0.00416	0.997	-0.63	0.755	-0.767	0.0292	-0.378	0.492	-0.602	0.407	-0.564	0.293	-0.264	0.706	0.0443	0.974	403	575	473	637	143	462	242	244	384	384	270	163	198	98.7	98.5	166	163	143	218	225
Peak214228	chr7	34012462	34012962	intergenic	ENSDARG00000105641,ENSDARG00000087196	si:ch211-98n17.5,fibinb	NMDA-specific	0.429	1.25	0.0499	1.67	0.0254	0.57	0.426	0.593	0.589	0.919	0.344	0.823	0.322	1.05	0.221	1.47	0.072	47.5	50.3	138	126	77.2	216	66	59.1	87.7	62.8	56.3	19.2	56.7	98.7	69.6	55.3	69.1	62.5	91	112
Peak214236	chr7	34077975	34078475	intronic	ENSDARG00000003495	madd	NMDA-specific	0.77	1.72	3.58e-05	0.988	0.355	0.326	0.649	0.541	0.576	0.715	0.372	0.17	0.832	0.0083	0.993	0.628	0.516	61.7	72.6	297	196	83.1	164	57.2	85	115	83.7	90.1	57.5	130	128	63.8	86.9	44.4	80.3	106	121
Peak214258	chr7	34169883	34170383	promoter	ENSDARG00000098439	nr1h3	NMDA-specific	0.25	1.27	0.000218	0.325	0.854	-0.517	0.257	0.312	0.661	0.701	0.37	0.312	0.663	0.858	0.186	0.993	0.187	147	246	436	637	113	351	79.2	148	269	223	101	57.5	174	92.9	81.1	98.8	143	103	164	151
Peak214260	chr7	34176769	34177269	intronic	ENSDARG00000098439	nr1h3	NMDA-specific	0.468	1.06	0.00255	0.179	0.936	-0.112	0.825	0.454	0.382	-0.101	0.917	-0.128	0.846	-0.104	0.901	0.337	0.738	242	385	600	876	101	596	202	285	428	447	169	163	206	122	110	170	123	143	215	208
Peak214271	chr7	34257475	34257975	intronic	ENSDARG00000077237	rfx7a	NMDA-specific	0.266	2.35	7.62e-12	1.94	0.0144	0.942	0.0358	1.6	3.25e-05	0.151	0.877	-0.22	0.759	-0.00506	0.995	1.18	0.0685	94.9	89.4	505	574	160	526	154	152	351	223	33.8	153	138	92.9	69.6	86.9	104	66.9	218	230
Peak214275	chr7	34277608	34278108	promoter	ENSDARG00000051768	fhod1	NMDA-specific	-0.0391	1.2	0.000432	0.43	0.83	0.0559	0.92	0.428	0.44	-0.525	0.474	-0.192	0.761	-0.345	0.606	0.828	0.231	223	324	542	883	184	515	260	222	406	342	225	144	158	110	139	158	98.8	147	357	296
Peak214287	chr7	34349207	34349707	promoter	ENSDARG00000078560	slc9a5	NMDA-specific	0.616	0.699	0.274	0.746	0.511	0.572	0.284	1.05	0.0313	0.628	0.423	0.383	0.569	0.679	0.312	0.327	0.784	94.9	83.8	159	175	83.1	199	123	107	192	195	67.6	95.8	162	110	75.3	122	128	103	109	101
Peak214295	chr7	34394328	34394828	intergenic	ENSDARG00000078560,ENSDARG00000075964	slc9a5,plekhg4	NMDA-specific	0.36	0.684	0.112	0.164	0.942	-1.4	7.25e-05	-0.925	0.0267	-0.687	0.354	-0.845	0.0959	-0.846	0.129	-0.482	0.559	266	357	478	658	143	532	70.4	126	197	133	349	182	223	122	151	122	128	120	204	173
Peak214301	chr7	34427748	34428248	intronic	ENSDARG00000075964	plekhg4	NMDA-specific	0.394	1.14	0.00132	0.856	0.598	-0.468	0.299	0.0761	0.939	-0.268	0.75	-0.542	0.317	-0.749	0.196	-0.123	0.922	142	279	494	539	107	637	92.4	159	280	161	146	211	202	116	110	122	59.3	125	186	151
Peak214304	chr7	34434561	34435061	intronic	ENSDARG00000075964	plekhg4	NMDA-specific	0.243	1.51	4.1e-05	1.55	0.0659	0.15	0.82	0.567	0.405	0.399	0.639	0.286	0.679	0.528	0.448	0.804	0.32	104	106	313	378	148	444	92.4	107	192	126	78.8	95.8	138	110	110	94.8	109	112	200	115
Peak214305	chr7	34442699	34443199	intronic	ENSDARG00000075964	plekhg4	NMDA-specific	0.0644	1.54	0.0025	2.01	0.00133	0.667	0.318	0.625	0.547	0.115	0.923	0.575	0.429	0.596	0.462	1.37	0.0523	71.2	27.9	186	154	53.5	351	66	73.9	104	55.8	56.3	57.5	68.8	63.9	104	63.2	64.2	84.8	131	167
Peak214307	chr7	34447963	34448463	intronic	ENSDARG00000075964	plekhg4	NMDA-specific	-0.128	-0.438	0.542	-0.81	0.466	-0.524	0.287	-1.21	0.0231	0.325	0.741	0.456	0.52	0.938	0.162	0.0113	0.995	147	173	117	154	77.2	87.7	39.6	144	65.8	76.8	78.8	57.5	85	98.7	104	75.1	104	120	61.9	74.1
Peak214312	chr7	34477916	34478416	intronic	ENSDARG00000075964	plekhg4	NMDA-specific	0.842	0.82	0.275	1.41	0.0595	1.86	4.81e-06	1.81	2.85e-05	0.36	0.699	0.266	0.724	0.71	0.312	0.603	0.541	47.5	78.2	112	140	35.6	281	233	155	274	167	113	38.3	121	75.5	92.7	75.1	104	103	124	101
Peak214313	chr7	34481911	34482411	intronic	ENSDARG00000075964	plekhg4	NMDA-specific	-0.00728	-0.272	0.692	-0.623	0.699	-0.788	0.0435	-0.129	0.886	0.505	0.515	0.506	0.383	0.42	0.539	0.231	0.848	247	296	250	259	143	175	110	155	258	251	191	47.9	202	145	156	150	163	103	171	104
Peak214314	chr7	34482607	34483107	intronic	ENSDARG00000075964	plekhg4	NMDA-specific	0.579	0.981	0.0182	1.05	0.349	-0.0105	0.988	0.283	0.745	0.221	0.822	0.457	0.483	0.428	0.57	0.257	0.842	123	151	287	329	125	421	96.8	133	186	154	101	67.1	138	63.9	98.5	115	128	66.9	131	74.1
Peak214317	chr7	34502059	34502559	exonic	ENSDARG00000075964	plekhg4	NMDA-specific	0.973	-0.323	0.661	-0.283	0.857	-0.755	0.0934	-1.08	0.0309	-0.12	0.9	-0.00117	0.999	-0.2	0.797	-0.594	0.495	171	195	175	154	77.2	205	92.4	92.4	98.7	76.8	113	134	134	110	110	122	79	107	83.7	82.3
Peak214331	chr7	34565605	34566105	intronic	ENSDARG00000076297	nfatc3a	NMDA-specific	0.224	0.956	0.224	1.29	0.211	1.23	0.03	0.463	0.709	0.0188	0.989	0.737	0.303	0.383	0.688	0.602	0.597	47.5	50.3	117	98.1	107	111	101	96.1	98.7	34.9	56.3	47.9	72.9	34.8	75.3	86.9	74.1	44.6	80.1	79.5
Peak214342	chr7	34627580	34628080	exonic	ENSDARG00000076297	nfatc3a	NMDA-specific	0.409	0.394	0.715	0.921	0.446	1.05	0.0437	0.647	0.469	0.456	0.601	0.926	0.105	0.576	0.422	-0.137	0.927	47.5	83.8	106	84	131	87.7	114	115	104	105	90.1	67.1	109	122	86.9	182	88.9	112	54.6	85
Peak214373	chr7	34828800	34829300	intergenic	ENSDARG00000069090,ENSDARG00000001975	atp6v0d1,hsd11b2	NMDA-specific	0.141	0.896	0.025	0.268	0.878	-0.912	0.0379	-0.448	0.516	0.178	0.845	-0.99	0.0871	0.0858	0.914	-0.245	0.835	171	201	398	385	137	281	70.4	96.1	175	97.7	146	105	198	98.7	58	59.3	173	58	124	90.5
Peak214379	chr7	34854618	34855118	promoter	ENSDARG00000001975	hsd11b2	NMDA-specific	0.836	-0.464	0.502	-1.03	0.27	-1.15	0.0116	-0.804	0.165	-0.657	0.353	-0.571	0.298	-0.588	0.343	-0.718	0.341	142	195	95.6	189	77.2	70.2	61.6	66.5	87.7	112	169	144	97.2	116	92.7	103	93.8	84.8	117	76.8
Peak214383	chr7	34893664	34894164	intergenic	ENSDARG00000001975,ENSDARG00000077546	hsd11b2,zdhhc1	NMDA-specific	0.344	0.177	0.821	0.258	0.893	-0.887	0.03	-0.235	0.77	-0.679	0.342	-0.55	0.308	-0.553	0.362	-0.396	0.661	157	296	276	294	137	368	96.8	107	241	140	237	211	158	139	116	166	123	138	189	154
Peak214384	chr7	34894418	34894918	intergenic	ENSDARG00000001975,ENSDARG00000077546	hsd11b2,zdhhc1	NMDA-specific	0.376	0.439	0.437	-0.415	0.801	-1.15	0.00348	-0.758	0.129	-0.67	0.331	-0.958	0.0574	-0.808	0.161	-0.228	0.837	199	263	319	392	71.3	257	70.4	103	186	83.7	248	125	174	63.9	104	75.1	98.8	80.3	211	107
Peak214390	chr7	34957707	34958207	promoter	ENSDARG00000030463	tppp3	NMDA-specific	0.792	1.54	4.87e-06	0.834	0.538	-0.113	0.852	-0.0319	0.979	0.771	0.303	0.34	0.621	0.228	0.791	0.514	0.613	133	179	462	567	148	374	110	133	175	133	67.6	95.8	174	128	110	90.9	64.2	103	131	110
Peak214427	chr7	35231003	35231503	ncRNA_intronic	ENSDARG00000104955	LOC101885114	NMDA-specific	0.792	0.0581	0.95	0.0607	0.977	-1.14	0.00669	-0.771	0.149	-0.155	0.873	0.0558	0.942	-0.00595	0.994	-0.258	0.828	214	179	260	203	160	216	83.6	70.2	132	105	158	67.1	126	81.3	128	90.9	93.8	93.7	87.4	96
Peak214437	chr7	35284730	35285230	ncRNA_intronic	ENSDARG00000104955	LOC101885114	NMDA-specific	0.606	1.84	1.8e-08	1.33	0.257	0.716	0.0748	1.04	0.00809	0.457	0.566	0.321	0.613	0.0284	0.978	0.93	0.192	166	151	605	700	166	614	211	237	384	286	90.1	115	170	134	122	122	88.9	93.7	178	219
Peak214441	chr7	35301943	35302443	ncRNA_intronic	ENSDARG00000104955	LOC101885114	NMDA-specific	0.218	0.85	0.034	0.572	0.745	-0.855	0.0421	-0.422	0.529	0.975	0.176	0.322	0.652	0.872	0.176	0.52	0.613	209	207	377	483	190	392	96.8	99.8	148	174	113	47.9	235	87.1	98.5	86.9	104	143	94.7	129
Peak214447	chr7	35324630	35325130	ncRNA_intronic	ENSDARG00000104955	LOC101885114	NMDA-specific	-0.104	1.6	0.00126	0.989	0.461	1.5	0.0025	1.2	0.0651	-0.422	0.671	1.03	0.0798	1.06	0.099	0.642	0.514	47.5	55.9	165	196	77.2	111	96.8	152	115	133	78.8	57.5	76.9	23.2	116	142	143	103	109	104
Peak214452	chr7	35348698	35349198	intergenic	ENSDARG00000104955,ENSDARG00000105586	LOC101885114,BX255967.1	NMDA-specific	-0.168	-1.13	0.00889	-1.04	0.303	-0.668	0.111	-0.891	0.0605	0.232	0.797	0.189	0.783	0.262	0.733	-0.207	0.874	204	251	127	105	89.1	111	101	140	132	119	135	76.6	109	157	86.9	130	98.8	116	91	90.5
Peak214453	chr7	35352441	35352941	intergenic	ENSDARG00000104955,ENSDARG00000105586	LOC101885114,BX255967.1	NMDA-specific	0.785	-0.04	0.97	-0.643	0.662	-1.05	0.00685	-0.659	0.208	-0.479	0.527	-0.899	0.0733	-0.639	0.282	-0.471	0.586	195	290	287	238	83.1	205	96.8	99.8	164	147	158	220	154	139	98.5	94.8	123	89.2	138	140
Peak214470	chr7	35435665	35436165	exonic	ENSDARG00000034043	irx5a	NMDA-specific	0.431	1.19	0.00194	0.679	0.589	0.205	0.722	0.503	0.45	-0.161	0.86	-0.0855	0.899	-0.472	0.458	-0.378	0.694	142	106	351	301	101	281	119	129	181	188	146	182	150	168	110	178	98.8	107	131	126
Peak214474	chr7	35456028	35456528	ncRNA_exonic	ENSDARG00000105586	BX255967.1	NMDA-specific	0.494	1.26	0.000738	0.925	0.411	0.545	0.236	0.918	0.0405	0.0296	0.978	0.415	0.496	0.0625	0.948	0.286	0.805	104	156	356	343	148	310	119	200	258	244	146	67.1	142	81.3	151	115	88.9	98.2	146	112
Peak214476	chr7	35462694	35463194	promoter	ENSDARG00000105586	BX255967.1	NMDA-specific	-0.409	1.42	0.000155	1.82	0.0356	-0.204	0.761	0.31	0.744	-0.995	0.133	-0.736	0.165	-0.629	0.303	0.548	0.515	119	95	377	273	226	497	74.8	85	137	140	169	153	81	92.9	69.6	107	109	71.4	248	228
Peak214482	chr7	35494286	35494786	intergenic	ENSDARG00000105586,ENSDARG00000101076	BX255967.1,irx3a	NMDA-specific	0.82	1.6	4.69e-05	1.55	0.0289	0.744	0.15	0.784	0.224	0.395	0.627	0.259	0.684	0.255	0.734	-0.0109	0.995	61.7	106	313	252	131	327	114	122	159	133	135	95.8	150	174	122	134	138	98.2	117	112
Peak214483	chr7	35496383	35496883	intergenic	ENSDARG00000105586,ENSDARG00000101076	BX255967.1,irx3a	NMDA-specific	0.313	-0.363	0.582	-0.535	0.728	-1.2	0.00235	-1.19	0.00695	-0.426	0.607	-0.478	0.447	0.0361	0.968	-0.573	0.528	209	246	191	210	83.1	211	66	99.8	87.7	119	180	57.5	109	69.7	63.8	86.9	119	84.8	94.7	63.1
Peak214485	chr7	35512040	35512540	intergenic	ENSDARG00000105586,ENSDARG00000101076	BX255967.1,irx3a	NMDA-specific	0.408	-0.714	0.266	-1.03	0.296	-1.3	0.00878	-1.88	0.000841	-0.493	0.575	-0.226	0.763	0.0575	0.949	-0.392	0.733	119	173	106	91.1	41.6	87.7	35.2	62.8	43.9	34.9	146	38.3	97.2	29	92.7	55.3	59.3	98.2	83.7	54.9
Peak214489	chr7	35529684	35530184	intergenic	ENSDARG00000105586,ENSDARG00000101076	BX255967.1,irx3a	NMDA-specific	0.637	0.356	0.772	1.11	0.33	1.13	0.0411	1.19	0.0644	1.17	0.14	1.06	0.106	1.16	0.1	0.812	0.408	71.2	33.5	74.4	84	107	105	88	115	93.2	167	67.6	38.3	146	104	86.9	115	98.8	103	94.7	90.5
Peak214497	chr7	35569658	35570158	intergenic	ENSDARG00000105586,ENSDARG00000101076	BX255967.1,irx3a	NMDA-specific	0.176	0.265	0.702	-0.0141	0.995	-1.52	0.000136	-0.919	0.0537	-0.54	0.459	-0.832	0.124	-0.534	0.4	-0.103	0.938	180	268	345	252	131	281	44	85	98.7	147	158	144	146	69.7	63.8	90.9	109	71.4	127	154
Peak214537	chr7	35755171	35755671	intergenic	ENSDARG00000105586,ENSDARG00000101076	BX255967.1,irx3a	NMDA-specific	-0.593	-0.684	0.218	-0.616	0.648	-1.43	0.000833	-1.81	0.000125	-0.339	0.733	0.264	0.727	0.609	0.404	0.112	0.943	152	235	175	84	143	76	66	55.4	43.9	69.8	78.8	67.1	68.8	52.2	86.9	79	93.8	98.2	65.5	90.5
Peak214542	chr7	35774754	35775254	downstream	ENSDARG00000101076	irx3a	NMDA-specific	0.302	1.09	0.00578	0.354	0.809	0.261	0.632	-0.296	0.756	0.0377	0.974	-0.412	0.572	-0.0745	0.944	0.00242	0.999	109	156	292	350	77.2	240	136	133	121	97.7	67.6	95.8	109	69.7	52.2	63.2	74.1	62.5	69.2	96
Peak214546	chr7	35793219	35793719	intergenic	ENSDARG00000101076,ENSDARG00000044216	irx3a,fto	NMDA-specific	0.539	0.00532	0.996	-0.562	0.776	-1.62	1.03e-06	-0.993	0.00896	-0.0536	0.959	-0.702	0.176	-0.192	0.794	-0.316	0.752	337	480	409	518	125	403	96.8	126	203	216	259	125	235	151	104	111	153	129	186	121
Peak214550	chr7	35809862	35810362	intergenic	ENSDARG00000101076,ENSDARG00000044216	irx3a,fto	NMDA-specific	0.666	0.467	0.694	1.37	0.17	0.86	0.185	1.54	0.00758	0.11	0.922	0.542	0.413	0.688	0.332	0.361	0.766	52.2	39.1	58.4	91.1	113	105	74.8	70.2	164	112	56.3	86.2	72.9	98.7	75.3	119	133	71.4	69.2	115
Peak214590	chr7	36013333	36013833	intronic	ENSDARG00000044216	fto	NMDA-specific	0.799	0.00488	0.996	-0.564	0.725	-1.15	0.0027	-0.887	0.0525	-0.365	0.653	-0.835	0.146	-0.669	0.306	-0.471	0.618	180	330	228	350	95	222	92.4	99.8	115	167	124	134	126	87.1	69.6	67.2	59.3	80.3	72.8	112
Peak214618	chr7	36151317	36151817	intergenic	ENSDARG00000044216,ENSDARG00000026862	fto,aktip	NMDA-specific	0.133	1.03	0.00466	0.306	0.867	-0.718	0.0933	-0.921	0.0591	-0.575	0.421	-0.762	0.141	-0.204	0.781	-0.879	0.184	104	330	483	490	131	363	106	111	115	112	259	105	158	92.9	81.1	111	158	107	94.7	98.7
Peak214630	chr7	36224357	36224857	intronic	ENSDARG00000074498	chd9	NMDA-specific	0.674	0.989	0.00456	-0.0553	0.985	-0.924	0.00467	-0.279	0.639	0.215	0.824	-0.203	0.745	-0.0737	0.927	0.283	0.783	475	765	1150	1610	261	883	238	310	521	516	315	153	417	157	174	198	227	147	255	307
Peak214633	chr7	36232146	36232646	intronic	ENSDARG00000074498	chd9	NMDA-specific	0.637	-0.33	0.584	-1.12	0.461	-0.806	0.0211	-0.554	0.232	0.482	0.542	0.0379	0.957	-0.251	0.738	0.263	0.817	380	575	430	420	101	316	216	244	340	321	180	86.2	275	110	139	115	109	80.3	135	178
Peak214664	chr7	36473498	36473998	intergenic	ENSDARG00000099134,ENSDARG00000073957	zgc:195356,tox3	NMDA-specific	0.186	1.35	2.84e-05	0.946	0.623	-0.828	0.0211	0.00777	0.994	-0.0783	0.942	-0.48	0.379	-0.41	0.523	0.566	0.469	384	402	998	1300	279	1220	163	214	417	398	462	172	433	197	203	209	237	161	488	433
Peak214671	chr7	36548170	36548670	intergenic	ENSDARG00000099134,ENSDARG00000073957	zgc:195356,tox3	NMDA-specific	0.899	-0.226	0.768	-0.447	0.776	-0.971	0.0176	-0.793	0.116	-0.258	0.763	-0.51	0.392	-0.616	0.351	-0.307	0.778	218	212	244	168	101	193	83.6	103	148	105	135	125	121	110	110	67.2	83.9	62.5	94.7	115
Peak214684	chr7	36627492	36627992	promoter	ENSDARG00000073957	tox3	NMDA-specific	0.618	0.164	0.838	-0.385	0.81	-0.913	0.0274	-0.44	0.5	-0.507	0.511	-0.888	0.121	-0.576	0.385	-0.621	0.463	195	235	223	329	95	211	110	85	175	147	158	105	121	69.7	63.8	67.2	69.1	80.3	94.7	76.8
Peak214686	chr7	36630917	36631417	intronic	ENSDARG00000073957	tox3	NMDA-specific	0.282	-0.00966	0.993	-0.638	0.613	-1.21	0.00731	-1.13	0.0288	-0.778	0.278	-0.99	0.0779	-0.456	0.5	-0.428	0.659	138	207	165	224	77.2	123	70.4	55.4	87.7	69.8	113	153	105	58.1	69.6	59.3	98.8	71.4	87.4	112
Peak214689	chr7	36644099	36644599	intronic	ENSDARG00000073957	tox3	NMDA-specific	0.565	0.146	0.855	0.0703	0.975	-0.913	0.0188	-1.26	0.00244	-0.162	0.859	-0.624	0.247	-0.496	0.434	-0.484	0.585	204	313	361	273	154	351	88	140	137	76.8	214	115	158	151	86.9	107	93.8	103	120	112
Peak214695	chr7	36657429	36657929	intronic	ENSDARG00000073957	tox3	NMDA-specific	-0.273	1.52	7.12e-05	1.42	0.0706	0.478	0.381	0.878	0.102	-0.259	0.759	-0.464	0.403	-0.101	0.904	0.224	0.844	109	78.2	319	301	137	345	88	137	186	174	203	144	198	104	104	126	123	152	204	200
Peak214701	chr7	36682057	36682557	intronic	ENSDARG00000073957	tox3	NMDA-specific	0.251	0.191	0.822	-0.19	0.906	-1.02	0.0317	-0.818	0.171	0.671	0.42	0.689	0.289	0.314	0.72	0.707	0.454	166	145	181	231	95	158	61.6	70.2	115	62.8	67.6	67.1	150	75.5	92.7	111	69.1	75.8	142	85
Peak214709	chr7	36723623	36724123	intergenic	ENSDARG00000073957,ENSDARG00000105542	tox3,AL929307.1	NMDA-specific	-0.272	0.32	0.628	-0.183	0.917	-1.16	0.00526	-0.689	0.213	-1.02	0.141	-0.758	0.176	-0.288	0.688	0.171	0.893	166	246	313	259	83.1	257	52.8	99.8	104	161	248	47.9	97.2	46.4	86.9	71.1	128	71.4	200	123
Peak214736	chr7	36892748	36893248	intergenic	ENSDARG00000105542,ENSDARG00000074319	AL929307.1,sall1a	NMDA-specific	0.218	0.37	0.75	1.53	0.0312	0.379	0.601	0.266	0.849	0.545	0.547	0.577	0.406	0.685	0.366	0.62	0.547	47.5	72.6	101	70	154	158	57.2	73.9	76.7	69.8	90.1	38.3	93.1	104	46.4	119	98.8	75.8	65.5	123
Peak214766	chr7	37042211	37042711	intergenic	ENSDARG00000105542,ENSDARG00000074319	AL929307.1,sall1a	NMDA-specific	-0.0346	1.8	5.22e-08	1.38	0.2	0.433	0.354	0.616	0.262	-0.00632	0.995	-0.0222	0.976	0.0933	0.906	0.643	0.427	90.2	207	611	532	160	573	167	166	263	188	180	95.8	190	92.9	168	90.9	128	120	233	195
Peak214767	chr7	37043441	37043941	intergenic	ENSDARG00000105542,ENSDARG00000074319	AL929307.1,sall1a	NMDA-specific	0.0738	1.04	0.175	1.07	0.421	1.21	0.0361	1.7	0.00149	0.0396	0.972	0.219	0.756	0.0602	0.949	-0.109	0.941	38	55.9	106	112	89.1	87.7	96.8	88.7	153	161	45.1	134	126	75.5	81.1	119	64.2	103	109	68.6
Peak214772	chr7	37087826	37088326	intergenic	ENSDARG00000105542,ENSDARG00000074319	AL929307.1,sall1a	NMDA-specific	0.544	1.11	0.057	1.7	0.0093	0.697	0.257	1.04	0.107	0.464	0.61	0.352	0.634	0.561	0.466	0.353	0.776	66.5	55.9	122	189	95	287	74.8	96.1	143	119	78.8	57.5	126	69.7	52.2	103	59.3	112	76.5	96
Peak214777	chr7	37122477	37122977	downstream	ENSDARG00000074319	sall1a	NMDA-specific	0.172	0.551	0.637	1.13	0.397	1.38	0.0168	0.735	0.489	0.252	0.801	0.893	0.132	0.0623	0.949	-0.204	0.891	47.5	33.5	90.3	42	77.2	87.7	96.8	88.7	54.8	90.7	45.1	95.8	93.1	92.9	98.5	150	54.3	75.8	40	82.3
Peak214781	chr7	37144384	37144884	intergenic	ENSDARG00000074319,ENSDARG00000105620	sall1a,CT030153.1	NMDA-specific	0.923	1.12	0.0818	1.56	0.0349	1.14	0.0403	1.75	0.000204	0.277	0.79	0.768	0.241	0.719	0.337	0.656	0.514	42.7	67	170	91.1	125	170	96.8	107	203	174	67.6	57.5	76.9	87.1	86.9	111	83.9	93.7	83.7	112
Peak214785	chr7	37167029	37167529	ncRNA_intronic	ENSDARG00000105620	CT030153.1	NMDA-specific	0.283	0.545	0.409	0.75	0.514	0.79	0.0732	1.07	0.0139	0.128	0.895	0.398	0.51	0.327	0.651	0.0627	0.966	90.2	134	197	168	143	199	150	177	269	209	124	95.8	113	145	122	146	153	84.8	102	126
Peak214806	chr7	37268432	37268932	exonic	ENSDARG00000060058	cylda	NMDA-specific	0.133	-0.286	0.724	-0.273	0.858	-0.81	0.0884	-1.57	0.00265	-0.988	0.183	-0.708	0.245	-0.19	0.814	-0.668	0.435	138	184	138	161	101	140	52.8	99.8	60.3	48.8	124	105	68.8	52.2	58	71.1	64.2	107	80.1	65.8
Peak214809	chr7	37280027	37280527	intronic	ENSDARG00000060058	cylda	NMDA-specific	0.654	1.13	0.0287	1.73	0.0092	-0.245	0.756	0.0937	0.952	1.33	0.127	1.16	0.122	0.763	0.421	1.1	0.258	66.5	78.2	202	154	65.3	403	39.6	62.8	93.2	62.8	33.8	38.3	109	87.1	75.3	79	34.6	71.4	69.2	87.8
Peak214811	chr7	37287774	37288274	exonic	ENSDARG00000010756	nod2	NMDA-specific	0.737	0.309	0.817	1.2	0.286	1.39	0.00892	0.287	0.848	-0.136	0.901	0.791	0.182	0.438	0.569	-0.363	0.77	38	61.4	85	49	95	111	114	107	49.3	76.8	45.1	105	81	69.7	92.7	154	83.9	98.2	54.6	65.8
Peak214820	chr7	37335780	37336280	intronic	ENSDARG00000020053	nkd1	NMDA-specific	0.743	1.06	0.0783	1.51	0.0315	0.271	0.721	-0.13	0.937	0.381	0.667	0.289	0.682	0.273	0.744	-0.522	0.628	66.5	55.9	159	133	107	222	48.4	77.6	65.8	48.8	90.1	76.6	97.2	139	81.1	107	88.9	84.8	69.2	49.4
Peak214825	chr7	37353321	37353821	intergenic	ENSDARG00000020053,ENSDARG00000008380	nkd1,brd7	NMDA-specific	0.473	1.13	0.0283	1.39	0.052	0.177	0.818	0.615	0.473	1.06	0.191	0.2	0.829	0.548	0.53	0.547	0.644	52.2	95	197	161	95	263	52.8	85	98.7	133	45.1	57.5	162	63.9	52.2	59.3	93.8	40.2	80.1	74.1
Peak214835	chr7	37398420	37398920	intergenic	ENSDARG00000020053,ENSDARG00000008380	nkd1,brd7	NMDA-specific	0.989	1.15	0.0809	1.1	0.364	1.25	0.0222	0.397	0.757	1.08	0.183	0.974	0.145	1.05	0.147	0.254	0.872	57	44.7	122	140	101	99.4	128	85	87.7	48.8	56.3	47.9	121	116	110	86.9	79	107	61.9	63.1
Peak214853	chr7	37502806	37503306	exonic	ENSDARG00000060070	adcy7	NMDA-specific	0.813	-0.709	0.189	-0.901	0.388	-1.75	3.45e-05	-1.01	0.0386	-0.113	0.907	-0.36	0.572	-0.332	0.652	-0.628	0.467	166	235	101	182	41.6	158	44	55.4	104	97.7	101	134	105	134	98.5	79	59.3	103	98.3	60.3
Peak214859	chr7	37524575	37525075	exonic	ENSDARG00000060070	adcy7	NMDA-specific	0.574	0.246	0.706	-0.98	0.578	-2.47	4.91e-14	-1.68	4.01e-07	-0.462	0.564	-0.815	0.109	-0.373	0.569	-0.909	0.138	418	693	632	848	95	450	74.8	92.4	230	112	372	125	239	134	110	142	202	116	153	107
Peak214861	chr7	37540876	37541376	promoter	ENSDARG00000060070	adcy7	NMDA-specific	0.822	-0.505	0.326	-0.524	0.79	-1.27	0.000201	-0.647	0.154	-0.444	0.564	-0.569	0.291	-0.558	0.359	-0.707	0.322	309	469	324	287	166	333	128	144	241	265	225	172	202	104	128	122	128	103	98.3	143
Peak214863	chr7	37544758	37545258	intronic	ENSDARG00000060070	adcy7	NMDA-specific	0.905	-0.36	0.604	-1.09	0.227	-1.3	0.00187	-1.02	0.0367	-0.6	0.401	-0.662	0.215	-0.885	0.125	-0.642	0.412	166	235	175	175	65.3	105	74.8	62.8	121	76.8	248	95.8	130	104	98.5	98.8	79	75.8	124	93.3
Peak214877	chr7	37619741	37620241	intronic	ENSDARG00000060071	papd5	NMDA-specific	0.966	-0.198	0.781	-1.35	0.274	-0.865	0.0139	-0.0549	0.952	-0.307	0.71	-0.887	0.0793	-0.404	0.534	-0.156	0.899	337	542	366	497	65.3	263	238	170	433	426	248	134	194	128	110	83	119	125	127	208
Peak214882	chr7	37653304	37653804	intergenic	ENSDARG00000036076,ENSDARG00000105651	heatr3,BX323060.3	NMDA-specific	0.198	0.417	0.46	-0.29	0.877	-1.16	0.00193	-0.386	0.548	-0.833	0.297	-0.412	0.552	-0.846	0.251	0.795	0.319	214	318	441	350	101	310	83.6	115	181	237	101	86.2	81	23.2	75.3	59.3	49.4	40.2	142	184
Peak214886	chr7	37687621	37688121	intergenic	ENSDARG00000036076,ENSDARG00000105651	heatr3,BX323060.3	NMDA-specific	0.8	2.4	3.06e-10	2.66	0.000268	1.74	4.53e-05	2.24	2.21e-08	0.51	0.569	0.686	0.292	0.0656	0.949	0.592	0.562	71.2	44.7	393	315	143	596	202	140	312	265	56.3	76.6	93.1	116	86.9	115	69.1	53.5	94.7	110
Peak214894	chr7	37774807	37775307	intergenic	ENSDARG00000105651,ENSDARG00000036074	BX323060.3,cebpa	NMDA-specific	0.514	0.954	0.00954	0.506	0.799	-0.628	0.119	-0.0764	0.936	0.277	0.754	0.759	0.175	0.172	0.834	0.608	0.496	252	296	542	665	238	491	154	148	274	258	78.8	115	134	122	128	182	88.9	103	131	170
Peak214912	chr7	37918420	37918920	intergenic	ENSDARG00000013050,ENSDARG00000105636	abcc12,BX323797.3	NMDA-specific	0.134	0.844	0.0283	-0.16	0.942	-1.98	2.13e-08	-0.969	0.017	-0.232	0.8	-0.35	0.596	-0.279	0.724	0.439	0.659	313	341	584	756	119	450	79.2	62.8	175	167	90.1	125	134	58.1	92.7	71.1	79	75.8	171	129
Peak214915	chr7	37927602	37928102	intergenic	ENSDARG00000105636,ENSDARG00000105653	BX323797.3,BX323797.4	NMDA-specific	0.549	-0.0519	0.953	-0.353	0.853	-1.09	0.0034	-0.202	0.801	-0.306	0.716	-0.872	0.135	-0.392	0.582	0.364	0.723	237	341	329	294	143	275	128	103	236	279	124	125	126	87.1	75.3	55.3	64.2	98.2	167	156
Peak214926	chr7	38013612	38014112	exonic	ENSDARG00000008485	lrp3	NMDA-specific	0.891	-0.0679	0.959	0.157	0.93	0.725	0.141	1.01	0.0406	-0.172	0.877	0.361	0.624	0.571	0.458	0.652	0.503	114	67	85	119	41.6	152	150	115	197	188	45.1	86.2	64.8	63.9	69.6	90.9	93.8	80.3	65.5	143
Peak214929	chr7	38031589	38032089	exonic	ENSDARG00000008485	lrp3	NMDA-specific	0.3	1.03	0.263	1.7	0.0804	1.74	0.00235	1.25	0.127	0.399	0.658	0.697	0.253	0.239	0.784	-0.194	0.895	47.5	16.8	90.3	63	89.1	111	101	92.4	87.7	76.8	90.1	67.1	76.9	151	110	126	64.2	93.7	61.9	74.1
Peak214938	chr7	38076635	38077135	promoter	ENSDARG00000014577	rhpn2	NMDA-specific	-0.354	1.33	8.28e-05	0.616	0.726	-0.334	0.48	-0.249	0.757	-0.384	0.622	-0.478	0.399	-0.18	0.812	0.604	0.46	176	246	558	637	148	468	110	170	186	174	146	153	170	69.7	110	94.8	104	125	222	239
Peak214964	chr7	38234337	38234837	promoter	ENSDARG00000005894	slc7a9	NMDA-specific	-0.404	-0.106	0.918	-0.608	0.647	-0.986	0.0548	-1.18	0.0487	0.639	0.506	0.473	0.572	0.743	0.377	0.818	0.424	161	106	175	105	53.5	111	74.8	44.4	60.3	62.8	45.1	47.9	76.9	81.3	81.1	47.4	74.1	62.5	58.3	104
Peak214971	chr7	38299370	38299870	promoter	ENSDARG00000005315	celf1	NMDA-specific	0.742	0.139	0.855	-0.683	0.741	-1.02	0.00156	-0.311	0.587	-0.36	0.68	-0.733	0.156	-0.465	0.458	-0.0571	0.966	437	765	701	777	172	538	224	270	499	482	315	259	320	157	151	170	178	178	313	241
Peak214989	chr7	38394540	38395040	intronic	ENSDARG00000005894	slc7a9	NMDA-specific	0.671	-0.137	0.863	-0.486	0.798	-1.07	0.00265	-0.473	0.388	-0.469	0.532	-0.758	0.157	-0.707	0.243	0.0852	0.949	332	318	351	322	148	287	128	137	247	237	203	115	170	63.9	75.3	94.8	83.9	80.3	146	187
Peak215011	chr7	38498798	38499298	exonic	ENSDARG00000024324	arhgap1	NMDA-specific	0.575	0.89	0.0437	0.618	0.649	0.487	0.294	0.621	0.268	0.324	0.73	0.519	0.426	0.611	0.388	0.658	0.48	109	168	228	357	119	275	141	185	241	188	101	57.5	130	75.5	98.5	111	98.8	107	135	115
Peak215014	chr7	38521134	38521634	promoter	ENSDARG00000104129	si:dkey-23n7.10	NMDA-specific	0.579	0.115	0.886	-1.05	0.497	-0.776	0.0291	-0.311	0.611	-0.62	0.379	-0.868	0.0908	-0.361	0.586	0.0682	0.96	337	570	409	700	71.3	351	211	233	422	314	282	76.6	154	81.3	63.8	107	123	107	189	176
Peak215017	chr7	38540730	38541230	promoter	ENSDARG00000017474	zgc:110699	NMDA-specific	0.259	1.91	6.91e-06	0.986	0.431	-0.0743	0.938	-0.161	0.924	-0.233	0.841	0.288	0.729	-0.0688	0.949	-0.287	0.85	57	55.9	266	217	53.5	158	35.2	55.4	54.8	48.8	33.8	76.6	60.7	40.6	69.6	63.2	64.2	31.2	58.3	38.4
Peak215019	chr7	38545267	38545767	exonic	ENSDARG00000017474	zgc:110699	NMDA-specific	0.938	1.27	0.00037	0.347	0.823	0.323	0.51	0.445	0.495	1.31	0.0645	0.783	0.215	0.643	0.388	0.675	0.483	152	151	366	476	101	263	158	166	247	174	56.3	76.6	166	197	98.5	119	88.9	93.7	98.3	118
Peak215023	chr7	38561609	38562109	intronic	ENSDARG00000006878	phf21aa	NMDA-specific	0.438	-0.443	0.453	-0.761	0.587	-1.1	0.00395	-0.563	0.302	0.167	0.858	-0.379	0.561	0.0994	0.906	-0.355	0.746	214	302	191	238	83.1	199	74.8	126	186	167	124	95.8	150	110	46.4	103	104	98.2	51	115
Peak215030	chr7	38594283	38594783	intergenic	ENSDARG00000006878,ENSDARG00000015793	phf21aa,creb3l1	NMDA-specific	-0.224	0.608	0.557	0.32	0.878	1.17	0.0412	0.582	0.599	-0.562	0.515	0.0308	0.97	-0.116	0.906	0.892	0.244	47.5	50.3	74.4	98.1	47.5	64.3	110	81.3	104	41.9	45.1	125	72.9	52.2	92.7	79	59.3	80.3	226	110
Peak215055	chr7	38730947	38731447	intronic	ENSDARG00000014439	dgkza	NMDA-specific	0.844	0.382	0.581	-0.569	0.67	-0.514	0.323	-1.34	0.0183	0.407	0.664	-0.295	0.722	0.364	0.668	-0.904	0.369	157	128	234	189	77.2	99.4	79.2	92.4	54.8	62.8	56.3	76.6	113	75.5	52.2	51.4	88.9	62.5	47.3	27.4
Peak215056	chr7	38735228	38735728	promoter	ENSDARG00000014439	dgkza	NMDA-specific	0.976	0.942	0.0423	0.112	0.947	0.022	0.976	-0.35	0.735	0.779	0.319	0.217	0.779	0.159	0.865	-0.346	0.791	94.9	128	234	252	59.4	164	88	103	76.7	105	90.1	57.5	126	145	75.3	83	54.3	84.8	43.7	68.6
Peak215069	chr7	38819071	38819571	intronic	ENSDARG00000014439	dgkza	NMDA-specific	-0.254	2.14	1.89e-09	1.83	0.0109	0.967	0.0397	0.587	0.46	-0.125	0.908	0.233	0.75	0.0147	0.988	1.15	0.0914	71.2	95	457	364	113	456	128	148	153	97.7	135	38.3	101	58.1	104	83	59.3	84.8	186	189
Peak215078	chr7	38877898	38878398	intronic	ENSDARG00000014439	dgkza	NMDA-specific	0.37	1.03	0.0536	0.821	0.476	0.643	0.252	1.09	0.0396	-0.0509	0.963	-0.223	0.761	0.314	0.683	0.551	0.562	61.7	95	218	133	89.1	164	74.8	129	148	195	124	67.1	105	87.1	81.1	71.1	83.9	116	149	129
Peak215080	chr7	38890468	38890968	intergenic	ENSDARG00000014439,ENSDARG00000036036	dgkza,mdka	NMDA-specific	0.434	0.691	0.512	1.26	0.284	1.2	0.047	1.14	0.143	0.0617	0.956	0.0974	0.901	0.236	0.782	0.553	0.575	47.5	33.5	63.7	91.1	77.2	105	66	96.1	115	69.8	56.3	105	121	58.1	58	103	93.8	75.8	135	112
Peak215081	chr7	38894971	38895471	promoter	ENSDARG00000036036	mdka	NMDA-specific	-0.119	-0.404	0.561	-0.855	0.419	-2	8.8e-06	-1.39	0.00409	-1.17	0.116	-0.629	0.315	-0.23	0.775	0.0787	0.957	109	263	143	168	71.3	111	35.2	40.7	76.7	62.8	180	47.9	60.7	40.6	81.1	55.3	109	53.5	127	107
Peak215082	chr7	38897837	38898337	UTR5	ENSDARG00000036036	mdka	NMDA-specific	0.917	0.94	0.0357	1.01	0.331	0.165	0.787	0.459	0.522	0.69	0.392	0.583	0.372	0.345	0.681	0.561	0.582	142	95	244	287	113	351	101	129	181	161	90.1	57.5	126	128	92.7	111	93.8	66.9	91	123
Peak215088	chr7	38914889	38915389	intronic	ENSDARG00000069254	chrm4a	NMDA-specific	0.324	1.02	0.00721	0.595	0.714	-0.27	0.598	0.00295	0.998	-0.0556	0.956	-0.352	0.566	-0.19	0.807	-0.0891	0.949	147	218	446	378	166	345	106	148	208	161	214	57.5	186	75.5	81.1	107	88.9	107	102	143
Peak215090	chr7	38930130	38930630	intronic	ENSDARG00000069254	chrm4a	NMDA-specific	0.33	1.61	0.00346	1.54	0.0882	1.09	0.0755	1.34	0.046	0.617	0.444	0.212	0.78	1.06	0.0834	-0.0555	0.973	42.7	44.7	165	140	65.3	175	79.2	81.3	82.2	154	33.8	115	134	122	98.5	75.1	158	125	83.7	68.6
Peak215101	chr7	39024369	39024869	intronic	ENSDARG00000008322	ambra1a	NMDA-specific	0.765	1.37	0.00732	0.475	0.796	0.578	0.378	0.258	0.853	0.464	0.621	0.306	0.698	0.678	0.371	0.31	0.819	42.7	78.2	186	161	89.1	58.5	61.6	88.7	87.7	55.8	56.3	67.1	97.2	87.1	69.6	75.1	69.1	103	72.8	82.3
Peak215103	chr7	39030236	39030736	intronic	ENSDARG00000008322	ambra1a	NMDA-specific	0.462	2.96	2.37e-17	2.21	0.00255	1.27	0.00418	1.39	0.00239	0.39	0.638	-0.0984	0.897	-0.023	0.983	0.318	0.781	80.7	67	584	756	137	538	141	166	214	188	113	86.2	154	122	81.1	90.9	49.4	116	153	98.7
Peak215109	chr7	39054441	39054941	intronic	ENSDARG00000008322	ambra1a	NMDA-specific	0.641	-0.272	0.791	-0.278	0.868	-0.485	0.433	-1.56	0.0233	0.979	0.257	0.851	0.241	0.834	0.304	-0.511	0.734	114	95	117	77	65.3	93.6	66	62.8	54.8	14	56.3	38.3	134	58.1	86.9	75.1	54.3	89.2	40	27.4
Peak215137	chr7	39216179	39216679	promoter	ENSDARG00000068460	otog	NMDA-specific	0.119	-0.00889	0.996	0.72	0.601	1.25	0.00579	0.166	0.908	0.241	0.807	0.511	0.434	0.279	0.744	-0.205	0.886	94.9	44.7	90.3	70	89.1	129	158	137	71.3	97.7	124	38.3	109	87.1	86.9	119	64.2	98.2	47.3	85
Peak215168	chr7	39419778	39420278	intronic	ENSDARG00000003520	tbc1d14	NMDA-specific	0.441	0.577	0.191	-0.349	0.886	-0.755	0.014	-0.0911	0.901	0.0994	0.926	-0.74	0.147	0.0861	0.907	0.504	0.533	983	1420	1720	2320	398	1430	554	647	1230	1070	439	268	688	128	197	194	316	321	430	568
Peak215174	chr7	39450873	39451373	promoter	ENSDARG00000098818	si:dkey-58i8.5	NMDA-specific	0.429	0.152	0.897	1.35	0.0828	0.922	0.0441	0.287	0.796	0.559	0.508	0.781	0.136	0.235	0.745	-0.754	0.265	104	72.6	143	77	232	175	141	152	121	105	270	182	283	418	388	332	178	277	120	145
Peak215177	chr7	39459550	39460050	UTR3	ENSDARG00000035963	ccdc96	NMDA-specific	0.0819	-0.385	0.732	0.268	0.881	1.07	0.0199	0.395	0.702	0.478	0.547	0.308	0.614	0.712	0.247	0.0575	0.968	90.2	67	79.7	56	107	64.3	172	118	87.7	133	101	163	198	203	128	182	163	219	109	170
Peak215182	chr7	39492922	39493422	intronic	ENSDARG00000077465	sorcs2	NMDA-specific	0.506	0.534	0.566	-0.00768	0.997	0.681	0.254	1.33	0.00781	-0.226	0.824	-0.107	0.896	0.0181	0.986	0.0534	0.973	66.5	67	74.4	154	35.6	87.7	83.6	99.8	186	161	90.1	76.6	76.9	75.5	63.8	79	69.1	75.8	72.8	98.7
Peak215183	chr7	39502319	39502819	intronic	ENSDARG00000077465	sorcs2	NMDA-specific	0.301	1.01	0.0436	0.623	0.635	0.202	0.77	0.0268	0.987	0.217	0.821	0.134	0.859	0.616	0.359	-0.0743	0.962	94.9	78.2	170	238	101	146	79.2	92.4	98.7	83.7	78.8	95.8	130	87.1	81.1	98.8	114	120	83.7	85
Peak215192	chr7	39548952	39549452	intronic	ENSDARG00000077465	sorcs2	NMDA-specific	0.819	0.35	0.592	-0.451	0.758	-0.989	0.023	-0.49	0.459	-0.187	0.833	-0.659	0.224	-0.41	0.535	-0.583	0.481	157	223	218	336	95	158	96.8	66.5	148	126	124	182	142	151	110	79	104	98.2	98.3	110
Peak215193	chr7	39549652	39550152	intronic	ENSDARG00000077465	sorcs2	NMDA-specific	0.0694	1.71	4.61e-08	0.965	0.611	-0.917	0.0102	-0.221	0.758	-0.3	0.734	-0.641	0.224	-0.346	0.603	-0.224	0.836	356	391	1160	1620	249	1200	167	170	312	349	360	134	255	163	128	158	173	152	215	200
Peak215196	chr7	39567892	39568392	intronic	ENSDARG00000077465	sorcs2	NMDA-specific	0.692	0.415	0.479	-0.755	0.553	-0.823	0.0461	-1.07	0.0198	0.593	0.457	0.504	0.43	-0.126	0.897	-0.114	0.94	161	285	297	371	77.2	164	79.2	129	110	105	124	47.9	142	128	128	98.8	69.1	62.5	58.3	93.3
Peak215201	chr7	39601436	39601936	intronic	ENSDARG00000077465	sorcs2	NMDA-specific	0.687	0.243	0.792	-0.102	0.954	0.182	0.767	0.951	0.0408	0.247	0.819	0.432	0.575	0.455	0.601	0.636	0.547	94.9	134	122	189	71.3	123	96.8	122	241	209	56.3	57.5	89.1	52.2	75.3	71.1	54.3	80.3	69.2	107
Peak215210	chr7	39652805	39653305	intronic	ENSDARG00000077465	sorcs2	NMDA-specific	0.491	-0.133	0.885	-0.651	0.61	-0.96	0.0314	-0.606	0.332	0.204	0.828	-0.122	0.872	0.222	0.782	0.051	0.973	128	235	191	175	89.1	117	61.6	92.4	104	140	90.1	105	142	98.7	104	71.1	143	58	98.3	107
Peak215212	chr7	39668534	39669034	intronic	ENSDARG00000077465	sorcs2	NMDA-specific	0.373	2.23	1.68e-08	1.1	0.318	0.346	0.647	-0.245	0.879	0.574	0.562	0.879	0.22	0.641	0.465	0.859	0.39	33.2	83.8	303	308	59.4	170	39.6	81.3	43.9	55.8	45.1	47.9	48.6	110	58	98.8	69.1	58	83.7	87.8
Peak215255	chr7	39899996	39900496	intronic	ENSDARG00000078964	esyt2b	NMDA-specific	0.718	-1.23	0.0162	-0.388	0.786	-0.395	0.444	-0.172	0.863	-0.288	0.763	-0.098	0.9	-0.111	0.906	-0.204	0.88	90.2	235	79.7	70	65.3	158	92.4	111	153	133	101	76.6	93.1	58.1	81.1	75.1	83.9	58	91	65.8
Peak215310	chr7	40243094	40243594	intergenic	ENSDARG00000035970,ENSDARG00000020953	ptprn2,dnajb6b	NMDA-specific	-0.388	0.526	0.669	1.74	0.0428	1.17	0.0652	0.77	0.472	0.0812	0.936	-0.167	0.816	-0.00778	0.992	-0.527	0.589	38	39.1	63.7	63	89.1	152	96.8	55.4	38.4	105	78.8	125	109	128	86.9	86.9	88.9	89.2	43.7	96
Peak215350	chr7	40523428	40523928	intergenic	ENSDARG00000060035,ENSDARG00000105553	rnf32,CU041319.3	NMDA-specific	0.659	2.1	1.55e-09	1.62	0.033	1.26	0.00167	1.08	0.0229	0.439	0.588	0.781	0.162	0.538	0.421	0.826	0.283	104	78.2	436	476	143	403	185	196	203	202	113	86.2	138	151	133	182	114	134	160	192
Peak215357	chr7	40604216	40604716	promoter	ENSDARG00000068567	shha	NMDA-specific	-0.511	0.362	0.715	0.741	0.559	0.944	0.0536	1.32	0.00446	0.71	0.346	0.253	0.72	0.217	0.797	-0.498	0.641	71.2	83.8	159	56	71.3	170	101	152	208	188	90.1	86.2	134	180	110	90.9	64.2	112	72.8	54.9
Peak215372	chr7	40708429	40708929	ncRNA_intronic	ENSDARG00000102807	si:dkey-151p11.2	NMDA-specific	0.294	1.94	3.17e-07	1.7	0.0122	0.367	0.584	1.04	0.0597	0.254	0.814	0.0662	0.946	0.0638	0.951	1.17	0.127	42.7	112	319	336	137	322	88	77.6	159	161	78.8	38.3	81	63.9	58	55.3	54.3	49.1	98.3	159
Peak215375	chr7	40720477	40720977	ncRNA_intronic	ENSDARG00000102807	si:dkey-151p11.2	NMDA-specific	0.654	1.56	0.00865	1.27	0.275	1.02	0.115	0.838	0.387	0.959	0.396	1.4	0.0917	1.36	0.143	1.69	0.0564	52.2	27.9	133	147	47.5	140	57.2	85	87.7	62.8	22.5	28.7	44.5	69.7	81.1	55.3	74.1	44.6	83.7	87.8
Peak215390	chr7	40813992	40814492	exonic	ENSDARG00000068557	htr5ab	NMDA-specific	0.495	0.621	0.601	1.57	0.122	1.71	0.00215	1.11	0.196	1.13	0.162	1.18	0.0641	1.08	0.13	0.0609	0.974	52.2	16.8	69	56	101	93.6	92.4	111	43.9	126	33.8	67.1	113	134	81.1	134	79	112	47.3	60.3
Peak215414	chr7	40935076	40935576	intronic	ENSDARG00000000861	scrib	NMDA-specific	0.186	-0.714	0.284	-0.826	0.479	-1.39	0.00683	-1.26	0.0336	-0.768	0.364	-0.534	0.454	-0.123	0.901	-0.28	0.827	133	140	79.7	112	47.5	93.6	48.4	40.7	60.3	55.8	67.6	95.8	60.7	40.6	40.6	63.2	79	53.5	69.2	68.6
Peak215458	chr7	41231342	41231842	promoter	ENSDARG00000105669	si:dkey-10f23.2	NMDA-specific	0.248	0.264	0.835	0.501	0.777	1.11	0.0336	1.01	0.127	-0.0261	0.983	0.0321	0.971	0.502	0.515	-0.0859	0.958	47.5	78.2	90.3	77	77.2	81.9	110	118	132	126	90.1	57.5	68.8	87.1	52.2	83	93.8	84.8	76.5	63.1
Peak215466	chr7	41280180	41280680	exonic	ENSDARG00000059950	plxdc2	NMDA-specific	0.771	1.7	6.57e-05	1.46	0.04	1.48	0.000853	1.35	0.00764	0.943	0.217	0.78	0.217	0.358	0.673	1.12	0.132	80.7	44.7	181	308	113	216	136	170	208	126	67.6	67.1	126	157	92.7	122	64.2	84.8	146	151
Peak215475	chr7	41347503	41348003	promoter	ENSDARG00000059950	plxdc2	NMDA-specific	0.93	1.24	0.00145	0.414	0.771	0.351	0.514	0.502	0.47	0.657	0.398	0.439	0.504	0.411	0.588	0.384	0.734	90.2	145	303	322	119	164	128	126	225	105	56.3	105	162	116	116	98.8	64.2	125	106	112
Peak215502	chr7	41545006	41545506	UTR3	ENSDARG00000075682	orc6	NMDA-specific	0.267	1.26	0.000177	1.13	0.485	-0.17	0.729	0.518	0.297	0.165	0.862	-0.0182	0.981	0.0233	0.981	0.796	0.26	280	257	882	574	166	1020	211	200	482	307	191	153	231	180	128	186	153	147	288	313
Peak215513	chr7	41599363	41599863	intronic	ENSDARG00000002506	zgc:92818	NMDA-specific	0.0334	1.26	0.000384	0.428	0.785	0.0634	0.918	0.64	0.209	-0.675	0.337	-1.01	0.0602	-0.573	0.362	0.389	0.689	123	212	404	497	65.3	368	114	177	296	230	169	134	142	52.2	58	79	104	71.4	171	225
Peak215525	chr7	41649843	41650343	intronic	ENSDARG00000075584	itfg1	NMDA-specific	-0.0805	0.433	0.716	0.39	0.847	1.34	0.0134	0.607	0.576	0.154	0.875	-0.0514	0.948	0.239	0.762	-0.691	0.443	52.2	44.7	85	63	47.5	70.2	114	99.8	65.8	90.7	135	67.1	105	134	98.5	83	93.8	107	76.5	49.4
Peak215531	chr7	41671153	41671653	intronic	ENSDARG00000075584	itfg1	NMDA-specific	0.825	1.12	0.00152	-0.277	0.869	-0.444	0.323	-0.766	0.138	0.00436	0.997	0.126	0.852	0.00117	0.999	-0.0997	0.943	190	240	420	651	83.1	251	123	144	121	140	146	95.8	130	128	92.7	146	104	103	109	115
Peak215540	chr7	41727060	41727560	intronic	ENSDARG00000075584	itfg1	NMDA-specific	0.765	0.799	0.0455	-0.173	0.934	-0.562	0.168	-0.333	0.619	-0.173	0.847	-0.317	0.597	-0.619	0.324	-0.522	0.553	285	268	520	581	107	368	163	159	230	223	225	76.6	154	122	98.5	119	54.3	107	87.4	115
Peak215548	chr7	41763064	41763564	intronic	ENSDARG00000075584	itfg1	NMDA-specific	-0.631	-0.437	0.522	-0.76	0.506	-0.913	0.0418	-0.25	0.771	0.713	0.403	0.737	0.266	1.02	0.13	0.375	0.769	180	173	133	168	59.4	134	83.6	77.6	148	161	45.1	76.6	81	145	86.9	107	83.9	134	87.4	76.8
Peak215602	chr7	42051925	42052425	ncRNA_exonic	ENSDARG00000098462,ENSDARG00000103668	CU570782.2,CU570782.3	NMDA-specific	0.71	0.467	0.509	0.986	0.33	1.06	0.00706	0.247	0.803	0.751	0.345	0.936	0.0719	0.545	0.387	-0.14	0.909	147	72.6	186	168	279	105	242	166	132	147	203	172	312	360	359	312	212	259	175	167
Peak215611	chr7	42069567	42070067	intergenic	ENSDARG00000103668,ENSDARG00000001999	CU570782.3,adamts18	NMDA-specific	0.409	1.84	1.51e-08	0.967	0.487	0.436	0.324	0.693	0.146	0.19	0.836	-0.304	0.611	-0.142	0.858	0.39	0.688	166	179	542	876	119	544	176	222	302	272	146	153	215	151	104	122	128	107	215	184
Peak215613	chr7	42093137	42093637	intergenic	ENSDARG00000103668,ENSDARG00000001999	CU570782.3,adamts18	NMDA-specific	-0.324	1.15	0.0115	1.09	0.193	0.498	0.379	-0.181	0.894	0.00668	0.995	-0.583	0.362	0.264	0.729	-0.0831	0.955	114	55.9	255	182	23.8	339	88	122	93.2	62.8	101	105	113	110	34.8	86.9	104	112	102	96
Peak215625	chr7	42156500	42157000	exonic	ENSDARG00000001999	adamts18	NMDA-specific	0.286	0.92	0.0282	0.0531	0.977	-0.438	0.405	-1.03	0.0769	-0.59	0.409	-0.295	0.622	-0.465	0.468	-0.627	0.43	138	156	292	343	95	187	96.8	88.7	76.7	69.8	214	115	134	92.9	139	111	88.9	112	109	101
Peak215650	chr7	42278776	42279276	intergenic	ENSDARG00000001999,ENSDARG00000099710	adamts18,BX284696.1	NMDA-specific	0.459	-0.119	0.937	-0.031	0.99	1.03	0.0355	-0.666	0.54	1.25	0.126	0.882	0.218	1.21	0.0957	0.368	0.8	104	33.5	85	63	47.5	81.9	123	129	27.4	69.8	22.5	67.1	138	98.7	63.8	94.8	109	80.3	58.3	63.1
Peak215659	chr7	42330345	42330845	intergenic	ENSDARG00000001999,ENSDARG00000099710	adamts18,BX284696.1	NMDA-specific	0.116	1.23	0.0106	0.305	0.865	0.443	0.489	0.0951	0.95	0.237	0.825	0.685	0.31	0.122	0.906	0.586	0.581	57	95	202	196	59.4	111	106	70.2	98.7	62.8	56.3	67.1	72.9	87.1	116	79	59.3	58	76.5	110
Peak215665	chr7	42365102	42365602	intergenic	ENSDARG00000001999,ENSDARG00000099710	adamts18,BX284696.1	NMDA-specific	0.93	-0.757	0.21	-0.71	0.558	-0.464	0.361	-1.16	0.0343	-0.29	0.727	-0.361	0.544	-0.377	0.582	-0.764	0.311	119	195	79.7	133	83.1	87.7	70.4	118	60.3	83.7	191	95.8	109	139	86.9	115	59.3	125	87.4	79.5
Peak215667	chr7	42378617	42379117	intergenic	ENSDARG00000001999,ENSDARG00000099710	adamts18,BX284696.1	NMDA-specific	0.611	0.53	0.378	0.381	0.798	1.07	0.00384	1.16	0.00262	-0.374	0.675	0.128	0.86	0.256	0.745	0.828	0.28	114	168	197	266	95	246	242	259	384	251	56.3	134	76.9	87.1	110	94.8	143	62.5	106	241
Peak215671	chr7	42401327	42401827	intergenic	ENSDARG00000001999,ENSDARG00000099710	adamts18,BX284696.1	NMDA-specific	-0.855	-0.301	0.839	0.246	0.91	1.23	0.0285	0.784	0.399	0.0351	0.976	0.243	0.744	-0.0901	0.927	-0.687	0.497	42.7	55.9	63.7	21	47.5	58.5	119	81.3	49.3	133	90.1	67.1	117	46.4	86.9	86.9	44.4	80.3	54.6	43.9
Peak215685	chr7	42458708	42459208	intergenic	ENSDARG00000001999,ENSDARG00000099710	adamts18,BX284696.1	NMDA-specific	0.496	0.178	0.905	0.788	0.615	1.46	0.00286	0.564	0.6	-0.349	0.702	0.283	0.675	0.426	0.553	-0.361	0.753	52.2	55.9	69	70	77.2	93.6	114	140	87.7	76.8	56.3	125	81	75.5	86.9	122	138	80.3	61.9	82.3
Peak215686	chr7	42468467	42468967	intergenic	ENSDARG00000001999,ENSDARG00000099710	adamts18,BX284696.1	NMDA-specific	0.511	0.257	0.774	-0.139	0.934	0.956	0.0186	1.01	0.0232	-0.173	0.863	-0.0753	0.924	0.0591	0.949	0.0537	0.972	114	117	154	161	65.3	129	229	159	274	202	90.1	95.8	109	63.9	52.2	107	64.2	103	83.7	110
Peak215691	chr7	42499502	42500002	intergenic	ENSDARG00000001999,ENSDARG00000099710	adamts18,BX284696.1	NMDA-specific	-0.124	1.01	0.0657	0.501	0.753	1.17	0.0106	0.386	0.719	0.0619	0.954	-0.0281	0.973	-0.197	0.821	0.114	0.937	71.2	78.2	181	161	77.2	117	185	107	115	83.7	113	76.6	105	104	69.6	98.8	69.1	71.4	109	96
Peak215715	chr7	42620795	42621295	intergenic	ENSDARG00000099710,ENSDARG00000037478	BX284696.1,cdh8	NMDA-specific	0.394	0.175	0.905	0.265	0.897	1.28	0.0121	0.388	0.756	0.101	0.936	0.36	0.667	0.381	0.689	0.247	0.875	61.7	50.3	69	77	59.4	64.3	114	122	82.2	69.8	45.1	57.5	48.6	75.5	40.6	79	59.3	58	47.3	74.1
Peak215720	chr7	42652310	42652810	intergenic	ENSDARG00000099710,ENSDARG00000037478	BX284696.1,cdh8	NMDA-specific	-0.293	-0.371	0.772	0.774	0.601	1.22	0.0139	0.981	0.148	-0.463	0.585	-0.572	0.372	-0.0118	0.989	-0.341	0.763	85.4	33.5	69	35	113	76	101	144	121	133	180	38.3	81	81.3	58	71.1	83.9	93.7	80.1	85
Peak215732	chr7	42739702	42740202	intergenic	ENSDARG00000099710,ENSDARG00000037478	BX284696.1,cdh8	NMDA-specific	-0.289	-0.332	0.673	-0.18	0.911	0.218	0.677	-1.16	0.0348	-0.249	0.771	-0.588	0.275	-0.28	0.688	-0.0296	0.984	199	101	138	140	143	99.4	128	177	65.8	76.8	214	134	174	134	128	90.9	114	129	175	165
Peak215800	chr7	43069593	43070093	ncRNA_intronic	ENSDARG00000098435	BX005003.1	NMDA-specific	0.292	1.84	3.42e-09	0.648	0.752	-1.08	0.00219	-0.967	0.015	-0.269	0.761	-0.767	0.134	-0.714	0.216	-0.249	0.815	361	330	1360	1470	172	912	128	152	214	147	304	153	235	163	81.1	158	119	116	197	184
Peak215815	chr7	43131900	43132400	ncRNA_intronic	ENSDARG00000101166	BX005396.3	NMDA-specific	0.0273	1.37	0.0533	0.529	0.805	1.3	0.0372	0.851	0.411	0.123	0.913	0.523	0.448	0.168	0.863	0.0809	0.962	33.2	39.1	143	63	53.5	40.9	96.8	59.1	65.8	69.8	56.3	76.6	72.9	87.1	92.7	90.9	54.3	75.8	72.8	71.3
Peak215816	chr7	43140180	43140680	intergenic	ENSDARG00000101166,ENSDARG00000098318	BX005396.3,BX005396.1	NMDA-specific	-0.444	-0.228	0.873	-0.0056	0.998	1.18	0.0222	-0.157	0.925	-0.0944	0.932	0.134	0.862	-0.132	0.889	-0.423	0.714	80.7	33.5	63.7	49	59.4	46.8	145	88.7	82.2	20.9	101	67.1	81	87.1	58	107	39.5	89.2	54.6	68.6
Peak215823	chr7	43192299	43192799	intergenic	ENSDARG00000098318,ENSDARG00000099831	BX005396.1,BX005396.2	NMDA-specific	0.00881	0.515	0.577	0.931	0.402	1.32	0.00344	1.2	0.0232	0.549	0.491	0.479	0.447	0.784	0.219	-0.351	0.768	80.7	55.9	85	147	113	129	150	148	186	140	90.1	86.2	134	145	133	103	143	120	47.3	87.8
Peak215872	chr7	43420028	43420528	downstream	ENSDARG00000021442	cdh11	NMDA-specific	0.471	0.307	0.815	1.05	0.41	1.3	0.0157	0.0613	0.974	0.268	0.773	0.232	0.745	0.303	0.703	-0.343	0.774	52.2	50.3	74.4	70	89.1	105	119	99.8	49.3	62.8	78.8	95.8	117	110	75.3	115	114	75.8	58.3	79.5
Peak215875	chr7	43429651	43430151	intronic	ENSDARG00000021442	cdh11	NMDA-specific	0.393	1.56	1.05e-05	1.33	0.143	0.863	0.0395	0.735	0.178	0.356	0.669	0.0951	0.896	-0.237	0.768	0.68	0.411	119	112	425	350	148	409	132	225	208	188	78.8	134	117	186	92.7	122	79	80.3	200	154
Peak215879	chr7	43447904	43448404	exonic	ENSDARG00000021442	cdh11	NMDA-specific	-0.571	-0.243	0.857	0.94	0.409	1.02	0.0472	0.381	0.748	0.328	0.707	0.192	0.788	0.018	0.986	-0.359	0.756	47.5	89.4	42.5	91.1	137	93.6	123	111	60.3	126	146	47.9	126	128	92.7	107	64.2	98.2	72.8	74.1
Peak215883	chr7	43477426	43477926	intronic	ENSDARG00000021442	cdh11	NMDA-specific	-0.203	1.56	7.54e-06	1.11	0.281	0.367	0.477	0.357	0.657	-0.364	0.643	-0.92	0.0757	-0.646	0.285	0.0383	0.978	133	117	446	399	101	427	154	126	148	188	270	76.6	170	104	86.9	79	93.8	89.2	182	165
Peak215888	chr7	43490590	43491090	intronic	ENSDARG00000021442	cdh11	NMDA-specific	0.935	-0.51	0.455	-1.62	0.0331	-0.69	0.152	-1.57	0.00245	-0.395	0.667	-0.817	0.229	0.0222	0.984	-0.829	0.346	123	201	122	133	41.6	52.6	88	81.3	76.7	27.9	101	76.6	64.8	81.3	40.6	51.4	79	75.8	40	57.6
Peak215899	chr7	43556222	43556722	intergenic	ENSDARG00000095158,ENSDARG00000101737	CT025913.1,BX842687.1	NMDA-specific	-0.192	2.91	2.28e-18	1.53	0.106	0.399	0.432	0.232	0.806	-0.593	0.43	-0.811	0.112	-0.934	0.0873	-0.0356	0.979	123	123	903	1220	113	596	110	166	170	126	225	249	202	134	133	122	93.8	120	258	211
Peak215901	chr7	43564971	43565471	intergenic	ENSDARG00000095158,ENSDARG00000101737	CT025913.1,BX842687.1	NMDA-specific	-0.0597	0.0429	0.979	0.557	0.763	1.29	0.0168	0.604	0.571	-0.0585	0.962	0.709	0.288	0.329	0.714	-0.164	0.92	71.2	27.9	69	49	83.1	52.6	96.8	118	49.3	119	56.3	67.1	64.8	63.9	98.5	94.8	44.4	89.2	40	68.6
Peak215925	chr7	43667891	43668391	ncRNA_intronic	ENSDARG00000101737	BX842687.1	NMDA-specific	0.0985	1.36	0.000666	0.753	0.5	-0.216	0.761	0.566	0.437	-0.428	0.641	-0.876	0.212	-0.601	0.453	0.353	0.763	85.4	106	255	308	59.4	246	61.6	77.6	186	97.7	135	38.3	72.9	58.1	46.4	39.5	74.1	22.3	98.3	115
Peak215952	chr7	43788046	43788546	intergenic	ENSDARG00000101737,ENSDARG00000104515	BX842687.1,CU861667.1	NMDA-specific	0.88	-1.39	0.00149	-1.14	0.194	-1.39	0.000769	-0.773	0.142	-0.42	0.612	-0.884	0.141	-0.994	0.132	-0.42	0.681	247	151	85	91.1	53.5	117	52.8	77.6	143	97.7	158	76.6	134	40.6	23.2	83	39.5	58	87.4	85
Peak215968	chr7	43906487	43906987	intergenic	ENSDARG00000101737,ENSDARG00000104515	BX842687.1,CU861667.1	NMDA-specific	-0.055	-0.0161	0.992	0.651	0.689	1.14	0.0263	0.93	0.187	0.133	0.89	0.121	0.864	0.371	0.599	-0.0473	0.975	66.5	55.9	74.4	63	83.1	93.6	132	103	143	97.7	90.1	125	134	122	133	94.8	119	125	127	87.8
Peak215996	chr7	44051896	44052396	intergenic	ENSDARG00000101737,ENSDARG00000104515	BX842687.1,CU861667.1	NMDA-specific	-0.431	0.577	0.424	0.554	0.685	1.49	9.08e-05	1.28	0.00319	0.046	0.964	-0.243	0.708	0.0594	0.948	-0.413	0.68	85.4	95	181	119	71.3	175	211	222	236	216	124	125	121	157	104	94.8	93.8	129	72.8	112
Peak216001	chr7	44084782	44085282	intergenic	ENSDARG00000104515,ENSDARG00000075549	CU861667.1,cdh5	NMDA-specific	-0.742	0.323	0.807	1.03	0.441	1.88	2.99e-05	0.712	0.471	-0.545	0.498	-0.409	0.523	-0.264	0.735	-0.495	0.607	38	61.4	63.7	77	83.1	99.4	167	144	76.7	90.7	90.1	134	81	87.1	104	63.2	74.1	89.2	83.7	79.5
Peak216008	chr7	44127591	44128091	exonic	ENSDARG00000075549	cdh5	NMDA-specific	0.505	-0.0491	0.978	1.13	0.387	1.23	0.0374	0.575	0.627	0.752	0.385	1.15	0.0621	0.804	0.284	0.762	0.432	33.2	55.9	63.7	28	107	64.3	83.6	92.4	65.8	69.8	56.3	57.5	89.1	122	128	115	79	93.7	87.4	107
Peak216011	chr7	44139092	44139592	intronic	ENSDARG00000075549	cdh5	NMDA-specific	-0.583	1.72	1.38e-05	1.04	0.254	1.65	2.59e-05	1.32	0.00511	-0.574	0.464	-0.355	0.578	-0.219	0.779	-0.0226	0.989	66.5	83.8	276	287	83.1	205	180	222	203	181	56.3	172	89.1	81.3	104	75.1	49.4	125	106	129
Peak216016	chr7	44176991	44177491	intronic	ENSDARG00000075549,ENSDARG00000087413	cdh5,bean1	NMDA-specific	0.628	-0.0682	0.943	-0.251	0.896	0.35	0.41	0.879	0.0185	0.805	0.267	0.289	0.661	0.742	0.238	0.837	0.272	271	251	281	287	101	322	238	333	499	495	78.8	115	227	139	128	103	133	152	106	244
Peak216032	chr7	44269005	44269505	promoter	ENSDARG00000008811	cmtm3	NMDA-specific	0.738	0.561	0.284	-0.316	0.838	-0.927	0.0357	-0.191	0.838	-0.318	0.694	-0.682	0.202	-0.722	0.227	-0.17	0.89	190	173	287	329	71.3	205	66	96.1	186	140	225	105	154	122	98.5	90.9	64.2	103	135	154
Peak216049	chr7	44355265	44355765	intronic	ENSDARG00000035924	dync1li2	NMDA-specific	0.475	1.52	1.81e-05	1.5	0.109	0.69	0.12	0.809	0.105	0.404	0.693	1.17	0.0657	0.937	0.209	1.31	0.081	142	95	404	385	178	474	176	159	263	167	45.1	57.5	68.8	81.3	128	98.8	69.1	103	120	140
Peak216053	chr7	44387164	44387664	intergenic	ENSDARG00000068432,ENSDARG00000102706	si:dkey-56m19.5,BX511128.3	NMDA-specific	-0.684	0.113	0.943	0.435	0.811	0.797	0.178	1.17	0.0467	0.122	0.913	0.644	0.317	0.423	0.598	-0.633	0.558	42.7	83.8	63.7	91.1	65.3	87.7	88	96.1	153	133	45.1	95.8	64.8	110	139	83	79	89.2	54.6	41.1
Peak216073	chr7	44477850	44478350	intergenic	ENSDARG00000045139,ENSDARG00000077570	ca7,cdh16	NMDA-specific	0.389	1.94	1.22e-06	1.16	0.197	0.708	0.239	1.1	0.0627	-0.0225	0.984	0.0677	0.934	0.143	0.869	0.13	0.927	104	16.8	266	301	41.6	234	83.6	96.1	170	112	90.1	86.2	117	63.9	92.7	83	74.1	93.7	106	90.5
Peak216074	chr7	44481096	44481596	intergenic	ENSDARG00000045139,ENSDARG00000077570	ca7,cdh16	NMDA-specific	-0.442	1.13	0.00265	0.999	0.424	0.629	0.136	0.624	0.244	-0.88	0.188	-0.992	0.0579	-0.643	0.289	0.432	0.641	104	207	420	329	137	450	207	196	197	293	169	153	113	69.7	92.7	63.2	69.1	107	175	261
