## Supplementary Data 22. Differentially accessible regions in zebrafish and mouse for "Cross-species transcriptomic and epigenomic analysis reveals key regulators of injury response and neuronal regeneration in vertebrate retinas" (part 17 of 42)

### Sheet: Zebrafish (continued)
Peak.ID	Peak.GRCz10.chromosome	Peak.GRCz10.start	Peak.GRCz10.end	Peak.type	Peak.related.gene.ID	Peak.related.gene.symbol	Type.of.differentially.accessible.region	Correlation.between.NMDA.and.LD	log.fold.change.of.zfATACnmdahP04.vs.zfATACadAbP00	FDR.of.zfATACnmdahP04.vs.zfATACadAbP00	log.fold.change.of.zfATACnmdahP10.vs.zfATACadAbP00	FDR.of.zfATACnmdahP10.vs.zfATACadAbP00	log.fold.change.of.zfATACnmdahP20.vs.zfATACadAbP00	FDR.of.zfATACnmdahP20.vs.zfATACadAbP00	log.fold.change.of.zfATACnmdahP36.vs.zfATACadAbP00	FDR.of.zfATACnmdahP36.vs.zfATACadAbP00	log.fold.change.of.zfATACldtP04.vs.zfATACldtP00	FDR.of.zfATACldtP04.vs.zfATACldtP00	log.fold.change.of.zfATACldtP10.vs.zfATACldtP00	FDR.of.zfATACldtP10.vs.zfATACldtP00	log.fold.change.of.zfATACldtP20.vs.zfATACldtP00	FDR.of.zfATACldtP20.vs.zfATACldtP00	log.fold.change.of.zfATACldtP36.vs.zfATACldtP00	FDR.of.zfATACldtP36.vs.zfATACldtP00	zfATACadAbP00R1	zfATACadAbP00R2	zfATACnmdahP04R1	zfATACnmdahP04R2	zfATACnmdahP10R1	zfATACnmdahP10R2	zfATACnmdahP20R1	zfATACnmdahP20R2	zfATACnmdahP36R1	zfATACnmdahP36R2	zfATACldtP00R1	zfATACldtP00R2	zfATACldtP04R1	zfATACldtP04R2	zfATACldtP10R1	zfATACldtP10R2	zfATACldtP20R1	zfATACldtP20R2	zfATACldtP36R1	zfATACldtP36R2
Peak216075	chr7	44484998	44485498	intergenic	ENSDARG00000045139,ENSDARG00000077570	ca7,cdh16	NMDA-specific	0.0988	1.72	9.69e-05	1.93	0.00205	1.08	0.0446	0.802	0.323	-0.104	0.927	0.607	0.349	0.336	0.689	0.981	0.206	61.7	55.9	244	196	89.1	345	145	73.9	121	90.7	78.8	67.1	52.6	98.7	81.1	122	59.3	98.2	142	148
Peak216109	chr7	44694305	44694805	intergenic	ENSDARG00000052010,ENSDARG00000098810	fam96b,zgc:194678	NMDA-specific	0.666	1.35	0.00214	1.51	0.0303	1.31	0.00228	1.98	2.11e-07	0.451	0.588	0.148	0.845	0.0634	0.949	0.52	0.599	99.7	50.3	255	189	107	310	150	177	340	286	78.8	95.8	121	139	104	83	74.1	84.8	120	134
Peak216144	chr7	44926082	44926582	intergenic	ENSDARG00000098810,ENSDARG00000007745	zgc:194678,uqcrfs1	NMDA-specific	0.00798	0.351	0.761	0.469	0.796	1.07	0.0438	0.832	0.28	0.0706	0.951	0.903	0.128	0.422	0.598	0.199	0.891	80.7	39.1	117	56	89.1	64.3	132	92.4	110	119	56.3	86.2	68.8	98.7	156	107	79	89.2	76.5	90.5
Peak216148	chr7	44966419	44966919	intergenic	ENSDARG00000098810,ENSDARG00000007745	zgc:194678,uqcrfs1	NMDA-specific	0.845	1.07	0.00315	0.0719	0.972	0.515	0.209	1	0.00682	0.7	0.349	0.221	0.735	-0.112	0.899	0.534	0.557	171	246	505	476	131	275	264	240	510	335	90.1	134	211	186	98.5	146	74.1	107	175	159
Peak216171	chr7	45105339	45105839	intergenic	ENSDARG00000098810,ENSDARG00000007745	zgc:194678,uqcrfs1	NMDA-specific	-0.401	0.0459	0.978	1.06	0.399	1.19	0.0328	0.336	0.805	-0.226	0.826	0.078	0.925	-0.443	0.605	-0.484	0.669	61.7	39.1	63.7	56	101	93.6	119	85	82.2	48.8	67.6	86.2	72.9	69.7	75.3	79	54.3	44.6	40	68.6
Peak216176	chr7	45123775	45124275	intergenic	ENSDARG00000098810,ENSDARG00000007745	zgc:194678,uqcrfs1	NMDA-specific	-0.0775	-0.916	0.0576	-0.72	0.568	-0.531	0.234	-0.996	0.0397	0.169	0.859	0.22	0.745	0.0246	0.981	-0.105	0.942	204	201	90.3	161	101	123	110	129	93.2	119	67.6	134	93.1	163	133	98.8	74.1	107	98.3	96
Peak216194	chr7	45223608	45224108	intergenic	ENSDARG00000007745,ENSDARG00000102446	uqcrfs1,BX511025.1	NMDA-specific	0.503	0.616	0.495	0.651	0.69	1.21	0.0149	0.0127	0.995	1.17	0.157	1.21	0.0656	0.783	0.343	0.667	0.559	57	67	127	84	83.1	93.6	141	107	71.3	55.8	33.8	57.5	121	104	92.7	111	29.6	107	76.5	74.1
Peak216196	chr7	45229880	45230380	intergenic	ENSDARG00000007745,ENSDARG00000102446	uqcrfs1,BX511025.1	NMDA-specific	-0.813	-0.145	0.938	0.814	0.64	1.29	0.0298	0.886	0.342	0.0913	0.934	0.122	0.88	-0.195	0.834	-0.557	0.608	52.2	27.9	47.8	35	83.1	46.8	96.8	77.6	104	48.8	78.8	76.6	76.9	104	81.1	79	64.2	53.5	54.6	52.1
Peak216233	chr7	45501583	45502083	ncRNA_intronic	ENSDARG00000102446	BX511025.1	NMDA-specific	0.402	-0.983	0.0295	-0.573	0.7	-0.604	0.158	-0.27	0.728	-0.317	0.704	-0.621	0.243	-0.943	0.0851	-0.938	0.13	161	290	127	126	119	152	123	126	208	167	135	259	182	163	162	90.9	49.4	129	76.5	132
Peak216248	chr7	45605234	45605734	intergenic	ENSDARG00000102488,ENSDARG00000101472	FO704745.1,pop4	NMDA-specific	-0.2	-0.809	0.244	-0.178	0.913	0.978	0.0139	0.448	0.537	0.423	0.618	0.973	0.0619	0.837	0.157	0.164	0.894	123	117	95.6	56	89.1	105	229	181	208	126	101	240	235	267	406	245	262	281	149	244
Peak216290	chr7	45846002	45846502	ncRNA_intronic	ENSDARG00000099001	CR847947.1	NMDA-specific	0.0775	0.906	0.0268	0.724	0.624	-0.0234	0.972	0.527	0.357	-0.5	0.518	0.0521	0.943	-0.256	0.73	0.455	0.629	190	134	345	357	143	374	136	140	263	223	146	115	117	75.5	86.9	158	88.9	98.2	160	197
Peak216292	chr7	45859769	45860269	ncRNA_intronic	ENSDARG00000099001	CR847947.1	NMDA-specific	0.452	3.51	1.2e-22	2.7	0.000475	1.33	0.004	1.12	0.0572	0.652	0.437	0.794	0.209	0.85	0.217	1.14	0.121	71.2	55.9	887	791	137	696	114	163	132	161	45.1	86.2	142	81.3	116	107	109	103	153	148
Peak216296	chr7	45876444	45876944	ncRNA_intronic	ENSDARG00000099001	CR847947.1	NMDA-specific	0.175	1.99	2.49e-07	1.66	0.0112	0.666	0.259	0.705	0.376	0.558	0.557	0.863	0.211	1.25	0.0662	1.42	0.0506	71.2	67	308	322	89.1	333	101	88.7	104	133	45.1	57.5	97.2	63.9	98.5	83	109	107	157	126
Peak216303	chr7	45918646	45919146	ncRNA_intronic	ENSDARG00000099001	CR847947.1	NMDA-specific	0.637	0.987	0.198	0.629	0.731	0.142	0.879	1.41	0.0178	0.151	0.883	-0.019	0.983	0.296	0.71	0.181	0.896	52.2	44.7	133	84	83.1	52.6	48.4	44.4	132	140	78.8	95.8	76.9	139	75.3	86.9	88.9	98.2	87.4	112
Peak216318	chr7	46018932	46019432	intronic	ENSDARG00000103648	znf536	NMDA-specific	0.831	-1.17	0.00406	-1.25	0.167	-0.981	0.0111	-1.93	3.97e-06	-0.761	0.318	-0.475	0.451	-0.536	0.449	-0.651	0.45	247	257	133	119	71.3	123	66	148	54.8	83.7	191	47.9	93.1	46.4	69.6	83	59.3	75.8	69.2	76.8
Peak216320	chr7	46027808	46028308	intronic	ENSDARG00000103648	znf536	NMDA-specific	0.389	0.971	0.0059	0.379	0.869	-0.092	0.848	0.623	0.105	-0.122	0.903	-0.659	0.211	-0.185	0.803	0.524	0.526	446	598	1080	1230	261	1060	352	477	894	747	225	230	279	168	151	122	163	183	324	337
Peak216327	chr7	46067192	46067692	UTR5	ENSDARG00000103648	znf536	NMDA-specific	0.874	1.17	0.00381	0.883	0.402	1.06	0.00693	1.44	0.000122	0.772	0.338	0.189	0.815	0.356	0.675	1.09	0.147	109	117	287	294	113	281	207	200	329	307	56.3	76.6	146	98.7	63.8	79	54.3	93.7	124	165
Peak216329	chr7	46079261	46079761	intronic	ENSDARG00000103648	znf536	NMDA-specific	0.297	-1.07	0.0176	-0.756	0.538	-0.456	0.312	-0.367	0.605	0.00562	0.996	-0.266	0.701	-0.127	0.883	-0.202	0.876	209	207	106	119	71.3	158	110	148	153	181	113	95.8	113	110	52.2	103	79	84.8	94.7	87.8
Peak216330	chr7	46081776	46082276	intronic	ENSDARG00000103648	znf536	NMDA-specific	0.836	-0.615	0.321	-0.907	0.379	-0.915	0.0467	-0.907	0.101	-0.823	0.232	-0.687	0.208	-0.495	0.442	-0.75	0.315	166	168	127	119	95	64.3	48.4	99.8	110	69.8	180	125	85	98.7	52.2	115	119	66.9	80.1	98.7
Peak216355	chr7	46174976	46175476	intronic	ENSDARG00000103648	znf536	NMDA-specific	-0.0956	1.35	0.0018	0.655	0.628	0.114	0.884	0.45	0.637	-0.358	0.68	-0.618	0.326	-0.185	0.822	-0.322	0.775	71.2	89.4	228	238	65.3	170	61.6	85	137	83.7	101	115	85	98.7	98.5	43.5	119	49.1	91	85
Peak216382	chr7	46309811	46310311	intergenic	ENSDARG00000103648,ENSDARG00000103361	znf536,tshz3b	NMDA-specific	0.332	0.867	0.379	1.85	0.0295	1.69	0.0026	1.47	0.0336	0.135	0.9	0.792	0.181	0.4	0.613	-0.158	0.916	38	33.5	85	63	131	105	106	96.1	104	105	135	28.7	101	81.3	98.5	150	83.9	93.7	72.8	68.6
Peak216390	chr7	46362608	46363108	intergenic	ENSDARG00000103648,ENSDARG00000103361	znf536,tshz3b	NMDA-specific	0.108	2.22	1.32e-10	0.868	0.39	0.578	0.271	0.53	0.495	0.23	0.813	0.655	0.276	0.612	0.374	0.651	0.477	99.7	83.8	451	539	89.1	228	119	118	137	140	67.6	95.8	134	69.7	104	138	98.8	120	135	129
Peak216401	chr7	46401835	46402335	intergenic	ENSDARG00000103648,ENSDARG00000103361	znf536,tshz3b	NMDA-specific	-0.286	-1.16	0.0811	-0.469	0.763	-0.301	0.63	-1.42	0.0335	0.514	0.565	0.143	0.863	0.862	0.21	0.211	0.884	133	89.4	63.7	49	77.2	70.2	83.6	73.9	32.9	55.8	67.6	67.1	89.1	122	63.8	75.1	153	62.5	54.6	98.7
Peak216414	chr7	46458004	46458504	exonic	ENSDARG00000103361	tshz3b	NMDA-specific	-0.503	-0.155	0.914	0.574	0.73	1.19	0.0134	0.504	0.619	0.646	0.401	0.643	0.275	0.147	0.866	-0.304	0.804	85.4	44.7	112	14	113	64.3	141	122	104	90.7	56.3	115	126	174	104	150	83.9	84.8	69.2	74.1
Peak216415	chr7	46459492	46459992	exonic	ENSDARG00000103361	tshz3b	NMDA-specific	0.0954	-0.178	0.899	0.443	0.8	1.1	0.0237	-0.215	0.886	0.432	0.591	0.746	0.182	0.105	0.906	-0.541	0.575	42.7	101	63.7	77	89.1	81.9	114	140	49.3	76.8	90.1	115	150	151	133	190	109	84.8	65.5	76.8
Peak216422	chr7	46487153	46487653	intronic	ENSDARG00000103361	tshz3b	NMDA-specific	0.0261	-0.107	0.922	0.015	0.993	0.475	0.333	0.92	0.0464	0.425	0.608	0.163	0.823	0.216	0.793	0.176	0.898	109	134	112	147	53.5	175	128	159	175	307	135	57.5	142	128	98.5	98.8	98.8	89.2	87.4	123
Peak216496	chr7	46787137	46787637	intergenic	ENSDARG00000099471,ENSDARG00000105556	CT476811.1,BX005073.3	NMDA-specific	-0.744	-1.26	0.0149	-0.386	0.789	-0.423	0.411	-0.0116	0.993	0.0161	0.988	-0.0367	0.961	0.203	0.799	-0.54	0.576	152	156	63.7	84	77.2	140	96.8	99.8	126	195	67.6	134	85	145	69.6	115	104	103	65.5	76.8
Peak216508	chr7	46860817	46861317	intergenic	ENSDARG00000099471,ENSDARG00000105556	CT476811.1,BX005073.3	NMDA-specific	0.614	-0.22	0.797	-0.424	0.768	-1.21	0.00822	-0.615	0.34	-0.666	0.34	-0.691	0.187	-0.603	0.315	-1.03	0.0905	171	156	154	168	95	129	70.4	51.7	110	112	225	144	113	134	104	107	98.8	107	91	87.8
Peak216516	chr7	46907016	46907516	ncRNA_intronic	ENSDARG00000099964	BX005073.2	NMDA-specific	0.579	1.46	0.00036	1.47	0.0406	1.05	0.0207	1.01	0.059	0.354	0.67	0.353	0.571	0.465	0.497	0.677	0.42	85.4	78.2	271	245	137	292	145	148	186	154	124	86.2	166	116	92.7	150	114	134	189	148
Peak216539	chr7	47032626	47033126	exonic	ENSDARG00000079013	dpy19l3	NMDA-specific	0.748	0.157	0.875	-0.837	0.514	-0.597	0.289	-1.43	0.0241	-0.313	0.714	-0.709	0.237	-0.805	0.227	-0.688	0.41	128	112	175	126	47.5	76	66	70.2	60.3	27.9	135	105	97.2	110	81.1	59.3	64.2	53.5	98.3	54.9
Peak216552	chr7	47136809	47137309	intronic	ENSDARG00000079013	dpy19l3	NMDA-specific	0.368	-1.52	0.0322	-0.997	0.495	-0.486	0.46	-0.631	0.512	-0.467	0.577	-0.406	0.533	-0.151	0.861	-0.814	0.31	90.2	95	37.2	35	53.5	29.2	66	48.1	60.3	62.8	90.1	125	72.9	98.7	69.6	83	98.8	71.4	51	71.3
Peak216598	chr7	47377941	47378441	intronic	ENSDARG00000078088	si:ch211-186j3.6	NMDA-specific	0.314	1.78	3.48e-08	-0.0654	0.973	-1.07	0.0132	-0.655	0.264	-0.381	0.632	-0.834	0.101	-0.502	0.42	-0.216	0.847	199	173	627	855	107	228	70.4	81.3	126	119	225	153	146	163	92.7	103	148	80.3	175	151
Peak216625	chr7	47494509	47495009	intronic	ENSDARG00000078088	si:ch211-186j3.6	NMDA-specific	-0.34	0.317	0.774	0.481	0.773	1.01	0.0419	0.352	0.758	-0.0298	0.979	0.171	0.816	0.0205	0.985	-0.358	0.763	61.7	83.8	117	84	89.1	93.6	123	126	98.7	90.7	113	67.1	93.1	92.9	86.9	98.8	74.1	80.3	40	93.3
Peak216627	chr7	47503223	47503723	intronic	ENSDARG00000078088	si:ch211-186j3.6	NMDA-specific	0.829	1.15	0.00942	0.653	0.599	0.425	0.458	0.394	0.667	0.463	0.603	0.347	0.63	0.112	0.906	0.443	0.692	104	78.2	250	217	89.1	181	110	103	132	119	78.8	67.1	101	116	98.5	79	59.3	75.8	94.7	104
Peak216668	chr7	47683738	47684238	intergenic	ENSDARG00000078088,ENSDARG00000087260	si:ch211-186j3.6,mtss1lb	NMDA-specific	0.558	1.15	0.178	0.699	0.731	1.01	0.158	1.45	0.0462	1.2	0.164	1.14	0.106	1.09	0.165	0.537	0.688	47.5	16.8	74.4	98.1	41.6	58.5	57.2	59.1	87.7	105	56.3	28.7	93.1	116	104	75.1	88.9	66.9	65.5	57.6
Peak216676	chr7	47729477	47729977	intergenic	ENSDARG00000078088,ENSDARG00000087260	si:ch211-186j3.6,mtss1lb	NMDA-specific	0.316	1.17	0.000904	0.55	0.748	0.114	0.833	0.238	0.76	0.00523	0.996	-0.658	0.212	-0.354	0.593	0.196	0.866	185	212	483	532	154	398	154	211	214	272	248	153	267	157	145	94.8	119	147	200	255
Peak216699	chr7	47835365	47835865	intronic	ENSDARG00000087260	mtss1lb	NMDA-specific	0.23	-1.12	0.00368	-1.34	0.173	0.0686	0.898	0.124	0.886	0.493	0.531	0.118	0.87	0.235	0.762	0.77	0.327	294	318	106	224	77.2	146	233	314	345	342	146	67.1	194	116	116	98.8	114	98.2	124	230
Peak216701	chr7	47842855	47843355	intronic	ENSDARG00000087260	mtss1lb	NMDA-specific	0.505	1.55	9.03e-05	0.585	0.671	0.0161	0.985	-0.0726	0.962	-0.016	0.988	-0.17	0.81	-0.24	0.765	-0.0427	0.978	104	61.4	303	259	47.5	193	44	99.8	76.7	90.7	146	76.6	101	134	81.1	98.8	74.1	84.8	138	79.5
Peak216704	chr7	47856978	47857478	intronic	ENSDARG00000087260	mtss1lb	NMDA-specific	0.322	0.592	0.207	-0.0763	0.974	-0.783	0.0405	-0.616	0.22	0.706	0.339	0.306	0.631	0.783	0.206	-0.0943	0.948	318	263	462	546	148	380	119	170	192	202	78.8	125	231	128	98.5	138	148	161	113	85
Peak216718	chr7	47905376	47905876	intergenic	ENSDARG00000087260,ENSDARG00000105764	mtss1lb,CR354581.1	NMDA-specific	0.634	0.554	0.446	0.443	0.761	0.737	0.132	1.02	0.0382	0.527	0.55	0.668	0.308	0.267	0.767	0.563	0.59	94.9	89.4	138	175	65.3	170	128	137	170	223	56.3	76.6	134	69.7	110	94.8	64.2	75.8	83.7	115
Peak216728	chr7	47960387	47960887	intergenic	ENSDARG00000105764,ENSDARG00000008454	CR354581.1,cpeb1b	NMDA-specific	-0.862	0.469	0.748	1.12	0.473	1.94	0.000555	0.699	0.587	-0.669	0.392	-0.297	0.654	-0.744	0.276	-0.74	0.365	38	22.3	26.6	77	59.4	64.3	114	92.4	54.8	48.8	124	105	68.8	87.1	98.5	79	54.3	62.5	65.5	71.3
Peak216729	chr7	47963437	47963937	intergenic	ENSDARG00000105764,ENSDARG00000008454	CR354581.1,cpeb1b	NMDA-specific	-0.471	0.534	0.642	0.539	0.785	1.85	0.000129	1.07	0.179	0.176	0.863	-0.469	0.515	-0.603	0.451	-0.223	0.872	42.7	44.7	79.7	63	89.1	23.4	123	148	93.2	97.7	22.5	134	97.2	104	52.2	59.3	54.3	40.2	58.3	82.3
Peak216730	chr7	47976187	47976687	promoter	ENSDARG00000008454	cpeb1b	NMDA-specific	0.772	1.53	0.00214	1.34	0.133	0.924	0.122	1.27	0.0367	0.612	0.513	0.74	0.301	0.778	0.323	1.22	0.118	42.7	67	170	189	65.3	193	83.6	92.4	137	133	22.5	76.6	89.1	81.3	81.1	83	79	75.8	153	96
Peak216733	chr7	47988990	47989490	intronic	ENSDARG00000079578	rbpms2b	NMDA-specific	-0.241	0.165	0.864	-0.016	0.993	-1.29	0.016	-0.875	0.206	0.627	0.538	0.391	0.671	0.809	0.352	0.536	0.689	123	128	149	175	47.5	187	30.8	55.4	71.3	69.8	45.1	38.3	60.7	81.3	46.4	55.3	79	49.1	61.9	60.3
Peak216751	chr7	48074180	48074680	UTR3	ENSDARG00000059812	sin3ab	NMDA-specific	-0.194	0.707	0.51	1.02	0.501	1.23	0.0477	1.06	0.212	-0.769	0.354	-0.19	0.802	-0.115	0.906	0.0185	0.992	61.7	11.2	90.3	49	83.1	58.5	66	88.7	54.8	119	45.1	125	44.5	69.7	69.6	75.1	64.2	75.8	106	76.8
Peak216772	chr7	48186796	48187296	promoter	ENSDARG00000035899	lingo1b	NMDA-specific	0.266	0.893	0.021	0.579	0.749	0.458	0.268	0.778	0.0595	-0.138	0.888	-0.789	0.122	-0.135	0.863	0.612	0.432	223	223	526	413	137	515	229	296	400	391	214	220	271	151	98.5	134	168	174	306	365
Peak216789	chr7	48287630	48288130	intronic	ENSDARG00000059798	kcnq1	NMDA-specific	0.858	1.89	9.34e-08	1.66	0.033	0.444	0.426	0.819	0.149	0.915	0.28	1.04	0.114	0.589	0.489	1.01	0.241	119	67	356	455	154	421	123	99.8	137	216	56.3	47.9	121	87.1	110	94.8	49.4	84.8	102	110
Peak216795	chr7	48324058	48324558	exonic	ENSDARG00000059798	kcnq1	NMDA-specific	0.277	0.59	0.641	1.44	0.212	1.46	0.0175	0.309	0.859	0.596	0.447	-0.0221	0.98	0.262	0.748	-0.918	0.278	52.2	11.2	53.1	63	89.1	76	57.2	99.8	49.3	34.9	67.6	105	121	168	69.6	90.9	93.8	89.2	40	52.1
Peak216801	chr7	48350282	48350782	intronic	ENSDARG00000059798	kcnq1	NMDA-specific	0.357	1.75	8.35e-09	0.854	0.686	-0.315	0.409	0.503	0.217	-0.196	0.845	-0.444	0.402	-0.68	0.232	0.482	0.552	688	776	2320	3260	350	2320	471	532	1140	991	473	479	676	226	336	320	336	174	626	716
Peak216820	chr7	48445043	48445543	exonic	ENSDARG00000105788	AL929208.1	NMDA-specific	0.95	0.659	0.213	0.608	0.661	0.398	0.411	1.28	0.000557	0.342	0.688	0.452	0.457	0.308	0.683	0.497	0.61	133	145	271	224	137	257	158	155	362	335	90.1	105	150	116	92.7	154	109	103	117	162
Peak216856	chr7	48647747	48648247	intergenic	ENSDARG00000018643,ENSDARG00000011088	igf2a,si:ch211-288d18.1	NMDA-specific	0.139	0.486	0.571	1.46	0.0404	0.636	0.251	0.156	0.91	0.125	0.908	0.53	0.415	-0.139	0.885	0.898	0.257	90.2	67	122	133	160	246	101	111	104	76.8	101	57.5	81	104	116	98.8	69.1	53.5	127	165
Peak216877	chr7	48747247	48747747	intronic	ENSDARG00000011088	si:ch211-288d18.1	NMDA-specific	0.39	0.398	0.504	-0.407	0.801	-0.845	0.0402	-0.553	0.344	-0.783	0.244	-0.77	0.133	-0.553	0.364	-1.05	0.0816	199	240	351	301	107	199	88	118	153	154	214	163	121	110	92.7	111	93.8	125	91	90.5
Peak216881	chr7	48760029	48760529	exonic	ENSDARG00000011088	si:ch211-288d18.1	NMDA-specific	0.754	2.59	7.32e-13	2.06	0.00202	1.02	0.0488	1.55	0.000626	0.521	0.538	0.389	0.572	0.157	0.864	0.794	0.349	57	78.2	478	441	154	374	110	122	186	223	33.8	115	113	128	92.7	98.8	74.1	75.8	157	118
Peak216890	chr7	48802452	48802952	intergenic	ENSDARG00000011088,ENSDARG00000076701	si:ch211-288d18.1,b4galnt4b	NMDA-specific	0.52	0.997	0.0179	0.0261	0.989	0.5	0.288	0.917	0.0407	-0.28	0.74	-0.935	0.0613	-1.05	0.0534	0.247	0.821	123	134	255	336	125	111	136	174	263	237	237	153	215	122	98.5	90.9	74.1	84.8	233	228
Peak216927	chr7	49014789	49015289	intronic	ENSDARG00000059751	abtb2a	NMDA-specific	0.788	0.215	0.768	-0.635	0.673	-0.998	0.0102	-0.712	0.154	-0.537	0.471	-0.601	0.26	-0.935	0.0884	-0.604	0.431	233	263	335	315	83.1	216	79.2	129	186	119	293	134	178	128	122	134	83.9	103	178	101
Peak216930	chr7	49023993	49024493	exonic	ENSDARG00000059751	abtb2a	NMDA-specific	-0.264	-2.23	0.00331	0.286	0.872	0.426	0.502	-0.0947	0.951	-0.342	0.681	-0.695	0.238	-0.0975	0.906	-0.63	0.458	71.2	83.8	26.6	7	83.1	87.7	106	73.9	49.3	105	124	125	126	81.3	52.2	86.9	83.9	116	72.8	87.8
Peak216941	chr7	49057810	49058310	intronic	ENSDARG00000077791	brsk2b	NMDA-specific	-0.306	1.07	0.0872	1.49	0.0391	0.417	0.558	0.0875	0.96	-0.564	0.493	-0.334	0.622	-0.661	0.355	-0.0395	0.98	52.2	67	149	133	101	211	48.4	85	49.3	83.7	124	86.2	89.1	58.1	75.3	79	74.1	40.2	106	98.7
Peak216966	chr7	49192618	49193118	intronic	ENSDARG00000077791	brsk2b	NMDA-specific	0.347	-0.561	0.427	-0.58	0.661	-0.0732	0.911	-1.25	0.031	-0.104	0.919	-0.416	0.53	-0.251	0.758	-0.227	0.854	133	151	112	105	41.6	134	132	99.8	71.3	48.8	101	105	117	87.1	81.1	67.2	83.9	66.9	61.9	112
Peak216987	chr7	49285159	49285659	intronic	ENSDARG00000077791	brsk2b	NMDA-specific	0.158	1.8	1.44e-08	0.703	0.705	-0.0507	0.928	0.45	0.41	-0.419	0.615	-0.947	0.056	-0.776	0.171	0.0554	0.967	247	263	1160	848	220	573	198	222	406	307	248	268	251	163	92.7	154	109	152	277	266
Peak217017	chr7	49451630	49452130	intergenic	ENSDARG00000101628,ENSDARG00000035873	ascl1b,fjx1	NMDA-specific	-0.00947	-0.445	0.512	-0.254	0.871	-0.721	0.115	-1.18	0.0181	0.806	0.313	0.897	0.143	0.997	0.128	0.203	0.892	218	128	154	140	89.1	187	74.8	107	71.3	90.7	113	28.7	93.1	168	104	130	114	120	87.4	71.3
Peak217053	chr7	49631413	49631913	exonic	ENSDARG00000003132	apip	NMDA-specific	0.766	3.41	1.46e-19	2.7	4.38e-05	1.62	0.00139	1.92	8.53e-05	0.436	0.665	0.743	0.299	0.49	0.584	0.754	0.458	57	33.5	558	574	77.2	520	128	118	153	216	33.8	67.1	85	63.9	86.9	79	59.3	66.9	76.5	98.7
Peak217055	chr7	49644385	49644885	intergenic	ENSDARG00000003132,ENSDARG00000016739	apip,lrrc4c	NMDA-specific	0.352	1.71	0.000471	1.7	0.0186	1.19	0.0364	0.593	0.588	0.282	0.758	0.21	0.771	-0.158	0.863	0.361	0.75	52.2	44.7	202	161	59.4	246	92.4	99.8	87.7	62.8	45.1	125	109	122	92.7	98.8	83.9	53.5	113	115
Peak217059	chr7	49658529	49659029	intergenic	ENSDARG00000003132,ENSDARG00000016739	apip,lrrc4c	NMDA-specific	0.27	1.49	0.0797	2.45	0.00334	1.8	0.00694	2	0.00417	-0.0759	0.947	0.646	0.314	0.634	0.38	-0.378	0.766	33.2	11.2	85	63	107	129	66	73.9	115	76.8	33.8	105	72.9	75.5	92.7	119	59.3	134	51	60.3
Peak217067	chr7	49697101	49697601	intergenic	ENSDARG00000003132,ENSDARG00000016739	apip,lrrc4c	NMDA-specific	0.523	-1.15	0.0449	-0.286	0.85	-0.138	0.822	-1.05	0.0866	-0.14	0.888	-0.246	0.725	-0.0902	0.915	-0.651	0.468	171	95	74.4	63	71.3	134	88	122	76.7	55.8	158	57.5	113	87.1	86.9	79	74.1	93.7	47.3	82.3
Peak217085	chr7	49909778	49910278	intergenic	ENSDARG00000016739,ENSDARG00000035872	lrrc4c,hsd17b12b	NMDA-specific	-0.0394	-0.388	0.605	-0.199	0.901	-0.306	0.566	-1.25	0.0195	0.652	0.425	-0.277	0.731	0.675	0.342	0.173	0.906	142	173	133	140	119	129	110	107	65.8	69.8	56.3	86.2	134	110	58	55.3	88.9	112	76.5	87.8
Peak217097	chr7	49985862	49986362	intronic	ENSDARG00000035872	hsd17b12b	NMDA-specific	0.123	-0.328	0.614	-0.79	0.575	-0.772	0.05	-0.627	0.222	0.638	0.415	0.0969	0.901	0.663	0.325	0.212	0.875	228	307	223	259	107	175	132	133	203	147	78.8	86.2	154	122	58	103	74.1	152	98.3	96
Peak217128	chr7	50171221	50171721	intergenic	ENSDARG00000059725,ENSDARG00000044815	hypk,serinc4	NMDA-specific	0.239	1.34	3.57e-05	0.67	0.751	0.441	0.239	0.638	0.107	-0.0818	0.938	-0.928	0.0629	-0.638	0.28	0.582	0.457	380	464	1160	1250	249	1070	374	599	669	677	203	307	360	163	133	122	148	138	262	516
Peak217133	chr7	50196052	50196552	intronic	ENSDARG00000044815	serinc4	NMDA-specific	0.738	0.0504	0.955	-0.713	0.644	0.182	0.702	0.784	0.0437	0.848	0.265	0.0866	0.918	0.525	0.489	0.793	0.359	199	374	276	392	71.3	257	260	285	548	447	56.3	86.2	182	92.9	69.6	75.1	44.4	134	69.2	178
Peak217150	chr7	50300859	50301359	intronic	ENSDARG00000052114	crtc3	NMDA-specific	0.725	-0.577	0.327	-1.08	0.233	-1.06	0.012	-0.368	0.613	-0.425	0.604	-0.87	0.142	-0.172	0.829	0.255	0.825	157	240	133	168	59.4	111	57.2	99.8	164	147	67.6	163	72.9	122	63.8	59.3	83.9	98.2	153	134
Peak217159	chr7	50340581	50341081	intronic	ENSDARG00000052114	crtc3	NMDA-specific	0.818	0.243	0.719	-0.882	0.543	-1.22	0.000604	-0.601	0.228	-0.481	0.538	-0.933	0.0606	-0.753	0.187	-0.778	0.246	237	397	430	406	77.2	246	96.8	129	214	209	248	201	235	104	98.5	119	88.9	138	182	85
Peak217160	chr7	50341216	50341716	intronic	ENSDARG00000052114	crtc3	NMDA-specific	0.011	1.12	0.0316	-0.122	0.955	0.511	0.414	0.578	0.516	-0.416	0.639	-0.169	0.822	-0.348	0.666	0.551	0.563	71.2	72.6	165	196	29.7	93.6	79.2	96.1	93.2	133	90.1	95.8	93.1	52.2	98.5	63.2	54.3	71.4	164	115
Peak217188	chr7	50510602	50511102	intergenic	ENSDARG00000104297,ENSDARG00000086452	si:ch73-380l10.2,dthd1	NMDA-specific	-0.151	0.147	0.915	0.664	0.667	1.17	0.0157	0.559	0.559	0.419	0.636	0.633	0.311	0.288	0.734	-0.436	0.711	71.2	61.4	95.6	70	119	70.2	92.4	163	87.7	119	67.6	86.2	138	81.3	92.7	130	93.8	71.4	58.3	57.6
Peak217196	chr7	50550689	50551189	intronic	ENSDARG00000012499	per1b	NMDA-specific	-0.44	0.944	0.0105	0.581	0.77	0.0145	0.98	0.372	0.526	-0.232	0.786	-0.398	0.496	0.354	0.606	0.344	0.735	209	374	595	658	154	690	211	281	444	314	191	105	158	104	110	98.8	133	187	127	241
Peak217219	chr7	50713881	50714381	intronic	ENSDARG00000052061	col4a6	NMDA-specific	-0.103	0.486	0.693	0.788	0.654	1.45	0.0108	0.783	0.442	0.617	0.481	0.865	0.175	0.123	0.906	-0.00363	0.998	38	44.7	90.3	35	65.3	64.3	110	85	76.7	69.8	45.1	76.6	126	75.5	92.7	119	64.2	53.5	65.5	60.3
Peak217221	chr7	50716210	50716710	intronic	ENSDARG00000052061	col4a6	NMDA-specific	0.0506	2.28	5.61e-06	1.63	0.106	1.04	0.14	0.2	0.919	0.233	0.815	0.244	0.743	-0.141	0.882	0.767	0.373	33.2	33.5	191	182	65.3	129	26.4	88.7	49.3	27.9	45.1	105	93.1	104	86.9	86.9	54.3	66.9	164	107
Peak217223	chr7	50729444	50729944	intronic	ENSDARG00000052061	col4a6	NMDA-specific	-0.452	1.19	0.027	1.36	0.0721	-0.519	0.496	0.31	0.806	-0.332	0.724	-0.443	0.53	-0.0244	0.982	-0.504	0.635	80.7	44.7	138	203	83.1	228	44	33.3	98.7	62.8	124	57.5	89.1	58.1	58	63.2	69.1	80.3	65.5	60.3
Peak217228	chr7	50758407	50758907	intronic	ENSDARG00000052061	col4a6	NMDA-specific	-0.424	1.06	0.0925	1.55	0.0277	0.157	0.854	-0.00147	1	0.146	0.905	0.31	0.718	0.902	0.232	0.848	0.375	57	61.4	170	105	107	216	70.4	44.4	76.7	41.9	22.5	76.6	64.8	58.1	46.4	71.1	83.9	84.8	109	82.3
Peak217231	chr7	50769494	50769994	intronic	ENSDARG00000052061	col4a6	NMDA-specific	0.168	1.72	1.86e-07	1.23	0.293	-0.107	0.861	0.373	0.601	0.502	0.543	0.818	0.155	0.867	0.169	1.11	0.112	176	128	605	553	172	526	123	122	197	216	78.8	86.2	170	75.5	133	142	133	129	208	156
Peak217241	chr7	50827032	50827532	promoter	ENSDARG00000052061	col4a6	NMDA-specific	0.0123	0.375	0.542	0.139	0.944	-1.2	0.00293	-0.533	0.371	-0.913	0.163	-0.861	0.0894	-0.609	0.309	-0.126	0.921	166	274	297	343	107	351	74.8	85	143	167	191	182	117	92.9	98.5	94.8	104	107	160	184
Peak217250	chr7	50863014	50863514	intronic	ENSDARG00000052063	col4a5	NMDA-specific	0.241	0.122	0.897	-0.364	0.804	-1.1	0.0173	-0.00548	0.996	0.0217	0.987	-0.67	0.457	0.378	0.691	1.25	0.106	142	184	181	224	65.3	170	66	62.8	148	188	67.6	38.3	68.8	40.6	23.2	35.6	44.4	71.4	124	126
Peak217266	chr7	50953256	50953756	ncRNA_intronic	ENSDARG00000105693	CR354588.1	NMDA-specific	-0.0924	0.25	0.752	0.371	0.811	-0.0728	0.908	0.922	0.0275	-0.432	0.586	-0.223	0.731	-0.367	0.602	-0.489	0.6	171	134	207	210	107	269	96.8	152	334	265	135	125	97.2	110	128	86.9	83.9	89.2	106	82.3
Peak217285	chr7	51040493	51040993	exonic	ENSDARG00000046013	rasl11a	NMDA-specific	0.759	0.129	0.942	1.39	0.18	1.42	0.011	0.357	0.805	0.5	0.596	0.961	0.136	0.686	0.379	0.252	0.866	33.2	55.9	53.1	56	119	87.7	119	85	71.3	41.9	67.6	47.9	101	69.7	98.5	111	88.9	71.4	65.5	71.3
Peak217287	chr7	51049687	51050187	promoter	ENSDARG00000074367	usp12b	NMDA-specific	0.806	0.403	0.459	-0.329	0.887	-0.888	0.0076	-0.049	0.956	0.225	0.807	-0.57	0.29	-0.242	0.735	0.126	0.921	489	676	706	1040	160	749	251	281	603	544	225	144	316	139	145	90.9	104	161	186	214
Peak217290	chr7	51077505	51078005	exonic	ENSDARG00000074367	usp12b	NMDA-specific	-0.638	-0.198	0.876	0.0394	0.985	1.1	0.0136	0.848	0.163	0.402	0.646	0.265	0.711	0.268	0.748	-0.131	0.93	66.5	101	85	77	77.2	76	128	174	153	154	101	67.1	105	134	98.5	90.9	74.1	98.2	72.8	79.5
Peak217311	chr7	51208369	51208869	intronic	ENSDARG00000089066	nhsl2	NMDA-specific	-0.0244	-0.239	0.745	-0.343	0.841	-1.1	0.00513	-0.786	0.11	-0.234	0.806	0.576	0.324	0.205	0.8	-0.0201	0.991	218	246	239	203	89.1	257	79.2	103	137	140	101	95.8	97.2	81.3	139	138	88.9	107	117	82.3
Peak217313	chr7	51217539	51218039	exonic	ENSDARG00000089066	nhsl2	NMDA-specific	0.944	-0.0305	0.976	-0.999	0.569	-1.09	0.000781	-0.762	0.0466	0.0944	0.93	-0.486	0.374	-0.503	0.415	-0.698	0.312	536	575	542	700	166	357	189	255	384	286	349	240	437	232	174	213	193	161	189	173
Peak217344	chr7	51372233	51372733	intronic	ENSDARG00000077769	cited1	NMDA-specific	0.636	0.375	0.696	0.921	0.359	0.755	0.148	1.05	0.0472	1.08	0.187	0.558	0.464	1.19	0.089	1.07	0.2	94.9	61.4	122	112	119	158	88	140	197	140	56.3	47.9	101	139	52.2	86.9	88.9	116	131	93.3
Peak217345	chr7	51375750	51376250	intronic	ENSDARG00000077769	cited1	NMDA-specific	-0.00405	1.6	4.76e-06	0.834	0.461	-0.192	0.762	0.0378	0.977	0.639	0.437	0.335	0.644	0.98	0.126	1.06	0.156	80.7	168	398	441	125	281	96.8	85	148	105	90.1	57.5	117	128	75.3	94.8	133	116	171	137
Peak217354	chr7	51418093	51418593	exonic	ENSDARG00000003021,ENSDARG00000077769	hdac8,cited1	NMDA-specific	-0.359	1.23	0.000548	0.681	0.652	-0.229	0.669	-0.223	0.805	-0.365	0.643	-0.337	0.562	-0.0876	0.908	-0.0491	0.972	176	156	351	553	137	374	106	137	143	154	270	76.6	134	145	81.1	158	114	156	197	132
Peak217360	chr7	51474251	51474751	promoter	ENSDARG00000105159	hdac8	NMDA-specific	0.693	0.313	0.64	-0.424	0.78	-1.32	0.00155	-0.886	0.0809	-0.226	0.8	-0.72	0.228	-0.549	0.427	-0.277	0.81	157	246	297	259	83.1	193	35.2	96.1	115	105	158	86.2	109	110	63.8	71.1	64.2	75.8	113	87.8
Peak217403	chr7	51903110	51903610	promoter	ENSDARG00000005456	katnb1	NMDA-specific	-0.0647	0.558	0.605	1.01	0.462	1.18	0.0382	0.86	0.322	0.172	0.876	0.189	0.816	0.315	0.719	-0.203	0.895	52.2	44.7	69	98.1	101	76	74.8	115	93.2	90.7	101	38.3	68.8	98.7	63.8	79	74.1	71.4	43.7	71.3
Peak217409	chr7	52024418	52024918	exonic	ENSDARG00000068296	si:dkey-88i8.2	NMDA-specific	-0.836	0.226	0.866	0.264	0.896	1.14	0.0294	0.94	0.191	-0.188	0.851	0.0969	0.899	-0.0666	0.948	-0.818	0.342	61.7	55.9	74.4	84	59.4	70.2	114	111	164	62.8	113	76.6	89.1	87.1	98.5	90.9	54.3	98.2	54.6	52.1
Peak217415	chr7	52059140	52059640	promoter	ENSDARG00000068296	si:dkey-88i8.2	NMDA-specific	-0.385	-0.414	0.48	-0.635	0.706	-0.758	0.0478	0.201	0.795	0.0384	0.97	0.221	0.729	0.0325	0.971	-0.494	0.592	256	346	244	266	101	263	154	148	384	321	135	134	162	134	174	126	104	134	87.4	104
Peak217418	chr7	52082419	52082919	intergenic	ENSDARG00000068296,ENSDARG00000003553	si:dkey-88i8.2,gnrhr2	NMDA-specific	0.198	1.75	0.000677	1.75	0.024	0.903	0.169	0.863	0.348	0.135	0.926	0.826	0.32	0.994	0.254	1.38	0.105	61.7	22.3	170	168	83.1	193	74.8	66.5	93.2	69.8	22.5	47.9	36.4	52.2	75.3	51.4	59.3	66.9	117	79.5
Peak217452	chr7	52269642	52270142	UTR3	ENSDARG00000004714	tcf12	NMDA-specific	0.517	-0.911	0.0308	-0.875	0.514	-0.326	0.462	0.257	0.712	0.54	0.53	-0.854	0.255	0.638	0.377	0.713	0.434	237	330	106	245	59.4	234	163	218	362	328	56.3	86.2	121	104	34.8	39.5	74.1	120	72.8	162
Peak217467	chr7	52337248	52337748	intronic	ENSDARG00000004714	tcf12	NMDA-specific	0.445	1.15	0.00313	0.683	0.586	-0.185	0.766	0.897	0.0508	0.232	0.803	-0.282	0.694	0.183	0.828	1.14	0.0848	123	128	329	308	83.1	304	44	140	241	244	113	76.6	130	104	52.2	86.9	104	80.3	218	200
Peak217475	chr7	52363404	52363904	intronic	ENSDARG00000004714	tcf12	NMDA-specific	0.329	1.58	0.00022	1.84	0.00536	1.03	0.0405	1.25	0.0144	0.114	0.931	0.466	0.578	0.838	0.302	0.928	0.332	85.4	50.3	218	259	137	333	96.8	144	115	237	33.8	57.5	64.8	40.6	63.8	59.3	74.1	71.4	113	71.3
Peak217477	chr7	52381913	52382413	intronic	ENSDARG00000004714	tcf12	NMDA-specific	-0.332	1.01	0.0456	1.38	0.0622	1.28	0.00204	0.914	0.104	-0.568	0.52	-0.347	0.64	-0.126	0.898	0.475	0.649	75.9	95	212	175	101	322	180	174	170	161	45.1	115	52.6	69.7	75.3	51.4	64.2	66.9	102	129
Peak217478	chr7	52387859	52388359	intronic	ENSDARG00000004714	tcf12	NMDA-specific	-0.145	0.921	0.0481	0.263	0.861	0.355	0.513	-0.128	0.918	-0.15	0.884	-0.3	0.675	-0.453	0.564	0.497	0.616	99.7	128	255	231	41.6	216	110	137	126	83.7	90.1	95.8	93.1	87.1	104	47.4	74.1	44.6	135	132
Peak217480	chr7	52400713	52401213	intronic	ENSDARG00000004714	tcf12	NMDA-specific	0.562	2.52	1.64e-11	1.84	0.00389	0.701	0.262	0.474	0.67	1.19	0.185	1.37	0.0543	1.19	0.144	1.45	0.0787	52.2	67	382	399	59.4	351	92.4	73.9	110	55.8	56.3	19.2	97.2	81.3	98.5	83	79	66.9	91	110
Peak217501	chr7	52536523	52537023	intronic	ENSDARG00000076143	ppip5k1a	NMDA-specific	0.906	0.331	0.788	0.478	0.798	1.3	0.0102	0.735	0.409	0.558	0.557	0.732	0.307	1.12	0.114	0.639	0.565	66.5	44.7	95.6	63	83.1	58.5	163	81.3	115	76.8	45.1	57.5	97.2	63.9	63.8	94.8	98.8	98.2	94.7	71.3
Peak217505	chr7	52561829	52562329	exonic	ENSDARG00000059601	map1aa	NMDA-specific	0.962	1.91	0.000282	1.81	0.0273	1.8	0.000662	1.36	0.0535	0.723	0.407	0.63	0.374	0.767	0.312	0.59	0.592	42.7	33.5	159	175	95	158	101	129	126	76.8	22.5	86.2	85	122	52.2	107	83.9	84.8	69.2	101
Peak217508	chr7	52573044	52573544	intronic	ENSDARG00000059601	map1aa	NMDA-specific	0.591	0.91	0.0174	-0.376	0.824	-1.46	0.000172	-0.604	0.269	-0.68	0.327	-1.02	0.0509	-1.03	0.0732	-0.812	0.25	204	268	409	602	95	246	79.2	66.5	181	133	225	105	126	87.1	58	86.9	54.3	80.3	94.7	90.5
Peak217519	chr7	52626037	52626537	promoter	ENSDARG00000079000	tp53bp1	NMDA-specific	-0.548	0.00483	0.998	0.438	0.789	0.706	0.195	1.12	0.0292	0.802	0.303	0.411	0.557	0.84	0.21	-0.419	0.732	85.4	67	79.7	98.1	101	87.7	96.8	118	197	147	78.8	67.1	109	168	81.1	98.8	128	98.2	51	57.6
Peak217531	chr7	52689825	52690325	downstream	ENSDARG00000035852,ENSDARG00000035853	LOC557301,cdkn2aip	NMDA-specific	0.227	1.51	3.99e-05	0.574	0.655	0.333	0.554	0.706	0.223	-0.17	0.868	-0.678	0.322	-0.267	0.756	0.261	0.833	66.5	156	260	455	65.3	240	123	111	219	140	90.1	86.2	105	58.1	52.2	51.4	54.3	71.4	87.4	123
Peak217532	chr7	52692243	52692743	promoter	ENSDARG00000035852	LOC557301	NMDA-specific	0.294	1.76	1.25e-07	0.691	0.603	0.133	0.822	0.731	0.144	0.283	0.752	0.0196	0.982	0.47	0.503	1.06	0.122	109	173	536	539	83.1	351	128	133	258	216	90.1	95.8	117	128	86.9	90.9	88.9	134	200	195
Peak217533	chr7	52699036	52699536	intergenic	ENSDARG00000035852,ENSDARG00000104600	LOC557301,CABZ01070527.1	NMDA-specific	0.7	1.95	1.65e-09	0.908	0.531	-0.34	0.496	-0.0424	0.97	0.339	0.688	-0.0127	0.987	0.0175	0.985	-0.709	0.358	199	151	675	890	178	456	101	137	258	83.7	225	76.6	182	215	128	142	143	112	72.8	104
Peak217536	chr7	52712736	52713236	intergenic	ENSDARG00000035852,ENSDARG00000104600	LOC557301,CABZ01070527.1	NMDA-specific	-0.052	0.705	0.424	0.995	0.424	1.24	0.0173	0.605	0.549	0.378	0.643	-0.133	0.847	-0.105	0.906	-0.795	0.309	66.5	44.7	117	91.1	95	111	123	107	87.7	90.7	113	125	154	180	81.1	119	79	112	76.5	63.1
Peak217563	chr7	52787197	52787697	downstream	ENSDARG00000102750	cdh1	NMDA-specific	-0.52	0.215	0.854	0.45	0.777	1.08	0.0184	0.459	0.627	0.368	0.655	0.0614	0.932	-0.482	0.479	-1.17	0.0692	75.9	83.8	117	91.1	119	76	145	144	121	105	101	153	162	197	133	122	93.8	66.9	54.6	60.3
Peak217602	chr7	52994950	52995450	exonic	ENSDARG00000098074	trip4	NMDA-specific	-0.878	0.161	0.91	0.87	0.512	1.05	0.0473	0.603	0.528	-0.384	0.642	-0.256	0.697	-0.547	0.429	-0.438	0.659	61.7	61.4	79.7	77	95	111	106	115	126	62.8	90.1	144	97.2	98.7	92.7	94.8	64.2	75.8	106	74.1
Peak217645	chr7	53237336	53237836	intronic	ENSDARG00000104530	znf609b	NMDA-specific	0.72	0.868	0.037	0.298	0.857	0.211	0.68	0.687	0.155	0.101	0.917	-0.0219	0.976	-0.261	0.719	-0.0689	0.961	180	156	281	434	113	281	110	222	291	272	135	144	170	151	104	150	98.8	103	135	134
Peak217664	chr7	53302538	53303038	intronic	ENSDARG00000103736	gramd2aa	NMDA-specific	0.647	1.71	9.25e-08	1.01	0.529	0.418	0.32	1.41	1.24e-05	0.26	0.768	-0.388	0.502	-0.489	0.443	0.655	0.404	252	195	940	742	148	754	251	266	702	530	146	163	235	163	133	94.8	69.1	120	218	274
Peak217680	chr7	53408115	53408615	intergenic	ENSDARG00000101702,ENSDARG00000102855	chrna7,neo1a	NMDA-specific	-0.135	1.06	0.0242	0.525	0.703	-0.351	0.608	-0.379	0.74	0.469	0.689	0.446	0.643	0.635	0.529	1.05	0.298	104	78.2	234	203	83.1	164	52.8	70.2	87.7	55.8	45.1	28.7	64.8	40.6	46.4	47.4	34.6	62.5	72.8	79.5
Peak217701	chr7	53505012	53505512	intronic	ENSDARG00000102855	neo1a	NMDA-specific	0.847	0.219	0.754	-0.0155	0.995	-1.22	0.00054	-0.27	0.699	-0.0129	0.99	-0.198	0.753	-0.21	0.773	-0.13	0.919	323	341	361	525	119	526	154	92.4	269	300	214	144	223	151	156	134	138	125	164	162
Peak217702	chr7	53512232	53512732	intronic	ENSDARG00000102855	neo1a	NMDA-specific	0.00613	1.17	0.000871	0.938	0.552	-0.189	0.712	0.445	0.446	-0.422	0.582	-0.363	0.529	-0.405	0.534	0.892	0.182	223	190	462	609	113	684	145	166	329	251	259	105	170	110	98.5	154	119	112	350	315
Peak217714	chr7	53569288	53569788	intronic	ENSDARG00000102855	neo1a	NMDA-specific	0.465	-0.793	0.072	-0.55	0.752	-1.12	0.00222	-0.689	0.149	-0.081	0.934	-0.649	0.22	-0.42	0.516	-1.16	0.0508	271	318	159	231	137	234	132	99.8	186	188	180	163	194	151	86.9	115	114	107	58.3	93.3
Peak217739	chr7	53677454	53677954	intronic	ENSDARG00000102855	neo1a	NMDA-specific	0.722	1.11	0.0188	0.975	0.289	-0.128	0.87	-0.359	0.759	0.262	0.784	-0.156	0.845	-0.227	0.8	-1.14	0.161	75.9	101	212	217	59.4	269	74.8	62.8	82.2	55.8	78.8	86.2	109	104	58	79	83.9	40.2	47.3	30.2
Peak217743	chr7	53687136	53687636	intronic	ENSDARG00000102855	neo1a	NMDA-specific	-0.564	2.01	2.09e-09	1.29	0.168	-0.274	0.657	0.252	0.796	-0.105	0.921	-0.142	0.851	0.826	0.186	0.956	0.187	142	89.4	420	679	89.1	480	57.2	107	197	83.7	113	76.6	89.1	98.7	75.3	83	158	129	204	165
Peak217745	chr7	53700163	53700663	intronic	ENSDARG00000102855	neo1a	NMDA-specific	0.53	0.722	0.471	1.24	0.288	1.47	0.00757	1.2	0.0997	0.585	0.512	0.637	0.351	0.384	0.659	0.359	0.778	42.7	44.7	58.4	112	95	93.6	106	103	104	105	67.6	57.5	93.1	110	92.7	90.9	79	62.5	65.5	93.3
Peak217776	chr7	53878429	53878929	intronic	ENSDARG00000104342	csnk1g1	NMDA-specific	0.409	1.75	3.59e-07	1.07	0.288	0.559	0.234	1.33	0.000483	0.242	0.824	0.171	0.847	0.41	0.646	1.29	0.0789	104	140	425	504	113	374	154	152	400	216	78.8	38.3	93.1	46.4	40.6	75.1	83.9	49.1	131	151
Peak217782	chr7	53899377	53899877	intronic	ENSDARG00000104342	csnk1g1	NMDA-specific	0.0732	0.396	0.665	0.627	0.646	0.614	0.263	1.04	0.0477	0.559	0.524	0.841	0.178	0.562	0.464	0.074	0.965	94.9	67	138	105	119	111	96.8	118	181	167	56.3	76.6	109	104	145	90.9	64.2	107	61.9	79.5
Peak217789	chr7	53944343	53944843	intronic	ENSDARG00000104342	csnk1g1	NMDA-specific	0.172	1.17	0.0226	1.14	0.193	0.757	0.181	0.319	0.799	0.0908	0.943	0.524	0.498	0.592	0.486	0.687	0.519	75.9	61.4	228	119	107	175	110	92.4	76.7	105	33.8	67.1	60.7	58.1	81.1	63.2	64.2	71.4	87.4	82.3
Peak217809	chr7	54052539	54053039	UTR3	ENSDARG00000102335	ano1	NMDA-specific	-0.247	1.22	0.018	0.672	0.657	0.115	0.89	0.14	0.927	-0.194	0.86	-0.366	0.654	-0.109	0.911	0.826	0.343	80.7	50.3	122	245	53.5	146	52.8	70.2	98.7	48.8	78.8	57.5	85	34.8	40.6	55.3	64.2	44.6	131	112
Peak217830	chr7	54230150	54230650	downstream	ENSDARG00000099722	zgc:153993	NMDA-specific	0.839	1.56	0.00159	1.4	0.0976	0.857	0.161	0.978	0.19	0.921	0.313	0.963	0.193	1.09	0.165	0.678	0.573	38	72.6	170	196	101	164	79.2	88.7	110	112	56.3	28.7	93.1	75.5	58	90.9	79	75.8	72.8	63.1
Peak217839	chr7	54272266	54272766	intergenic	ENSDARG00000099722,ENSDARG00000101540	zgc:153993,fgf3	NMDA-specific	-0.921	0.885	0.256	0.708	0.671	0.822	0.183	1.27	0.0352	-0.592	0.42	-0.363	0.542	-0.332	0.634	-0.914	0.185	52.2	55.9	133	91.1	89.1	70.2	74.8	88.7	126	147	90.1	182	109	87.1	81.1	119	83.9	107	61.9	85
Peak217841	chr7	54283079	54283579	intergenic	ENSDARG00000099722,ENSDARG00000101540	zgc:153993,fgf3	NMDA-specific	0.21	0.318	0.835	1.3	0.297	1.34	0.031	0.952	0.316	-0.0619	0.958	0.345	0.633	0.421	0.599	-0.418	0.733	28.5	44.7	58.4	42	101	58.5	88	70.2	110	27.9	56.3	86.2	60.7	92.9	92.7	83	74.1	93.7	51	57.6
Peak217846	chr7	54334673	54335173	promoter	ENSDARG00000101540	fgf3	NMDA-specific	-0.579	0.619	0.548	1.25	0.247	1.46	0.00518	1.48	0.00964	-0.213	0.823	0.214	0.751	-0.124	0.887	-0.315	0.784	57	39.1	58.4	119	101	111	145	88.7	121	167	90.1	115	89.1	104	81.1	138	88.9	75.8	72.8	93.3
Peak217847	chr7	54338032	54338532	exonic	ENSDARG00000101540	fgf3	NMDA-specific	0.571	1.62	0.00703	1.68	0.0619	1.58	0.00496	0.827	0.416	0.151	0.901	0.259	0.77	0.731	0.362	-0.0213	0.992	57	16.8	127	147	59.4	175	74.8	122	54.8	90.7	67.6	38.3	56.7	69.7	58	59.3	64.2	84.8	51	52.1
Peak217849	chr7	54346186	54346686	ncRNA_intronic	ENSDARG00000098634	AL929586.1	NMDA-specific	0.739	0.522	0.629	0.837	0.586	0.894	0.145	1.5	0.00636	0.408	0.671	0.35	0.649	0.385	0.658	0.393	0.752	66.5	33.5	95.6	70	59.4	111	79.2	85	137	167	56.3	67.1	109	63.9	69.6	79	83.9	58	76.5	87.8
Peak217850	chr7	54347328	54347828	promoter	ENSDARG00000105230	fgf4	NMDA-specific	-0.185	0.0612	0.972	1.23	0.133	0.897	0.099	1.12	0.0496	0.0381	0.972	0.382	0.542	-0.0568	0.949	-0.269	0.825	61.7	72.6	58.4	105	125	164	123	92.4	143	161	113	86.2	93.1	128	104	134	69.1	93.7	72.8	90.5
Peak217855	chr7	54364558	54365058	ncRNA_intronic	ENSDARG00000098634	AL929586.1	NMDA-specific	-0.0261	-0.424	0.768	0.953	0.514	1.17	0.0464	0.68	0.516	-0.304	0.749	-0.112	0.889	0.15	0.865	-0.168	0.905	47.5	44.7	53.1	21	71.3	93.6	66	111	71.3	83.7	56.3	115	72.9	81.3	52.2	94.8	93.8	75.8	98.3	63.1
Peak217892	chr7	54537637	54538137	intergenic	ENSDARG00000101637,ENSDARG00000104012	ccnd1,BX323041.1	NMDA-specific	-0.025	1.34	0.000145	1.2	0.297	0.276	0.589	0.385	0.589	0.16	0.877	0.453	0.486	0.59	0.397	0.822	0.314	147	151	579	259	160	503	154	155	170	237	101	67.1	130	63.9	92.7	119	128	89.2	186	115
Peak217909	chr7	54605159	54605659	intergenic	ENSDARG00000101637,ENSDARG00000104012	ccnd1,BX323041.1	NMDA-specific	0.419	1.1	0.0807	1.73	0.00831	0.86	0.152	-0.00985	0.996	0.994	0.248	0.908	0.204	0.411	0.677	1.08	0.214	52.2	61.4	143	133	77.2	281	88	88.7	71.3	41.9	56.3	38.3	121	75.5	122	55.3	54.3	53.5	109	93.3
Peak217915	chr7	54641434	54641934	intergenic	ENSDARG00000104012,ENSDARG00000100420	BX323041.1,tpcn2	NMDA-specific	0.611	1.94	1.85e-08	1.32	0.114	1.01	0.015	1.44	0.0002	0.186	0.845	0.687	0.227	0.267	0.73	0.681	0.422	75.9	134	499	399	77.2	427	172	185	263	321	67.6	125	134	104	139	158	74.1	129	157	162
Peak217916	chr7	54647295	54647795	intergenic	ENSDARG00000104012,ENSDARG00000100420	BX323041.1,tpcn2	NMDA-specific	0.454	0.5	0.641	0.849	0.57	1.13	0.0407	0.667	0.494	0.785	0.343	0.947	0.13	0.854	0.232	-0.238	0.876	57	50.3	101	70	89.1	87.7	92.4	111	93.2	83.7	67.6	57.5	126	104	86.9	134	64.2	129	54.6	52.1
Peak217917	chr7	54648547	54649047	intergenic	ENSDARG00000104012,ENSDARG00000100420	BX323041.1,tpcn2	NMDA-specific	0.809	0.617	0.604	1.61	0.104	1.27	0.0451	0.857	0.406	0.499	0.611	0.854	0.215	0.643	0.44	0.807	0.414	28.5	44.7	74.4	49	143	52.6	101	51.7	54.8	83.7	56.3	47.9	68.8	92.9	81.1	94.8	83.9	58	120	68.6
Peak217920	chr7	54659703	54660203	intergenic	ENSDARG00000104012,ENSDARG00000100420	BX323041.1,tpcn2	NMDA-specific	0.335	1.81	2.32e-06	1.21	0.126	0.458	0.462	0.86	0.174	0.458	0.635	0.224	0.794	0.679	0.385	0.865	0.34	94.9	55.9	287	336	95	240	106	77.6	132	161	78.8	38.3	101	63.9	40.6	79	54.3	103	117	96
Peak217923	chr7	54681102	54681602	intergenic	ENSDARG00000104012,ENSDARG00000100420	BX323041.1,tpcn2	NMDA-specific	0.323	-0.168	0.826	-0.392	0.836	-1.08	0.003	-0.48	0.393	-0.672	0.342	-0.874	0.0809	-0.335	0.619	-0.305	0.76	266	335	308	294	148	275	110	129	175	272	237	192	178	104	86.9	126	198	93.7	204	145
Peak217958	chr7	54799670	54800170	intergenic	ENSDARG00000100420,ENSDARG00000031243	tpcn2,snai3	NMDA-specific	-0.0937	0.142	0.914	0.811	0.5	1.02	0.0348	0.644	0.425	0.083	0.94	0.534	0.396	0.108	0.906	-0.254	0.848	71.2	78.2	95.6	91.1	95	146	172	92.4	98.7	147	67.6	95.8	105	81.3	81.1	138	74.1	80.3	61.9	76.8
Peak217963	chr7	54815178	54815678	exonic	ENSDARG00000031243	snai3	NMDA-specific	0.744	0.32	0.771	0.77	0.554	1.11	0.0192	-0.0119	0.995	0.291	0.755	0.613	0.317	0.45	0.547	-0.217	0.875	52.2	95	112	91.1	107	117	114	152	71.3	76.8	78.8	86.2	89.1	134	122	119	83.9	112	72.8	71.3
Peak217996	chr7	55018131	55018631	exonic	ENSDARG00000051851	ctu2	NMDA-specific	0.565	1.72	0.000637	2.2	0.000416	0.901	0.159	0.845	0.352	1.03	0.308	0.876	0.323	1.21	0.166	1.38	0.133	52.2	39.1	181	168	107	298	79.2	70.2	76.7	97.7	33.8	28.7	68.8	69.7	86.9	31.6	83.9	44.6	80.1	85
Peak218004	chr7	55054598	55055098	exonic	ENSDARG00000076870	piezo1	NMDA-specific	-0.0883	0.472	0.714	1.36	0.222	1.23	0.0472	1.18	0.132	0.431	0.625	0.502	0.445	0.0634	0.949	-0.507	0.651	57	16.8	37.2	91.1	47.5	140	70.4	85	121	55.8	113	47.9	101	128	122	90.9	69.1	71.4	72.8	41.1
Peak218021	chr7	55214262	55214762	promoter	ENSDARG00000076870	piezo1	NMDA-specific	-0.162	1.73	1.7e-05	0.735	0.585	0.877	0.0941	-0.121	0.938	-0.332	0.691	-0.869	0.136	-0.705	0.288	-0.0789	0.956	57	89.4	260	287	71.3	152	92.4	133	43.9	97.7	146	105	93.1	122	81.1	51.4	69.1	62.5	120	118
Peak218042	chr7	55345316	55345816	promoter	ENSDARG00000087996	pabpn1l	NMDA-specific	-0.0834	-0.792	0.212	-1.34	0.137	-1.03	0.0416	-0.728	0.283	-0.814	0.312	0.19	0.791	-0.243	0.776	-0.559	0.575	128	151	85	98.1	35.6	64.3	44	70.2	76.7	97.7	90.1	95.8	64.8	46.4	86.9	111	74.1	62.5	51	74.1
Peak218061	chr7	55445486	55445986	intergenic	ENSDARG00000079012,ENSDARG00000059503	cbfa2t3,acsf3	NMDA-specific	-0.24	-0.986	0.0424	-1.36	0.0767	-0.588	0.194	-0.515	0.423	-0.227	0.86	0.469	0.576	-0.0181	0.988	0.577	0.636	157	229	106	112	53.5	81.9	101	115	159	112	22.5	67.1	44.5	40.6	69.6	55.3	34.6	44.6	76.5	65.8
Peak218090	chr7	55591443	55591943	intergenic	ENSDARG00000079012,ENSDARG00000059503	cbfa2t3,acsf3	NMDA-specific	-0.0737	1.27	0.000213	0.504	0.774	-0.433	0.345	0.0374	0.973	-0.516	0.483	-0.56	0.306	-0.491	0.44	0.602	0.457	204	201	579	532	107	456	132	126	214	216	191	134	150	87.1	86.9	115	104	93.7	244	250
Peak218100	chr7	55619764	55620264	intergenic	ENSDARG00000079012,ENSDARG00000059503	cbfa2t3,acsf3	NMDA-specific	0.935	-0.582	0.316	-0.859	0.432	-0.886	0.0382	-0.0327	0.976	-0.874	0.205	-0.864	0.115	-1.09	0.0683	0.355	0.723	185	212	175	119	77.2	123	61.6	118	197	202	78.8	201	101	63.9	63.8	83	49.4	66.9	175	197
Peak218125	chr7	55726682	55727182	intronic	ENSDARG00000059503	acsf3	NMDA-specific	-0.349	0.307	0.678	0.29	0.854	0.547	0.21	0.898	0.0356	0.336	0.684	0.651	0.246	-0.425	0.547	-0.433	0.66	204	89.4	239	182	107	240	207	174	296	286	90.1	153	194	139	168	198	88.9	71.4	72.8	110
Peak218137	chr7	55781125	55781625	intergenic	ENSDARG00000059503,ENSDARG00000068191	acsf3,cdh15	NMDA-specific	0.474	1.75	0.000131	0.567	0.751	0.517	0.461	1.21	0.0547	0.0288	0.983	-0.201	0.838	-0.085	0.948	1.08	0.192	71.2	33.5	159	266	59.4	87.7	70.4	62.8	115	147	67.6	38.3	60.7	52.2	58	31.6	49.4	35.7	94.7	126
Peak218151	chr7	55843809	55844309	exonic	ENSDARG00000068191	cdh15	NMDA-specific	-0.75	0.364	0.792	0.424	0.842	1.22	0.0439	1.36	0.0464	-0.0447	0.969	0.398	0.552	0.0181	0.986	-0.429	0.708	57	22.3	63.7	56	53.5	46.8	92.4	73.9	121	97.7	33.8	125	81	92.9	98.5	107	64.2	80.3	40	79.5
Peak218154	chr7	55868107	55868607	intronic	ENSDARG00000068187	spg7	NMDA-specific	0.588	-0.571	0.35	-0.54	0.697	-1.23	0.00485	-1.03	0.0425	-0.61	0.467	-0.695	0.296	-0.343	0.672	-0.585	0.55	157	212	127	154	95	134	74.8	59.1	93.2	90.7	113	76.6	85	40.6	58	51.4	79	49.1	65.5	60.3
Peak218172	chr7	55973832	55974332	intronic	ENSDARG00000051886	ankrd11	NMDA-specific	0.552	1.22	0.00151	0.0484	0.979	0.321	0.548	0.151	0.889	-0.0673	0.948	-0.786	0.213	-0.206	0.806	-0.377	0.729	142	101	319	336	47.5	193	119	144	137	147	90.1	115	117	92.9	58	55.3	88.9	66.9	94.7	68.6
Peak218186	chr7	56043000	56043500	intronic	ENSDARG00000051886	ankrd11	NMDA-specific	0.683	-1.26	0.0105	-1.38	0.0777	-0.572	0.233	-0.454	0.531	-0.369	0.699	-0.704	0.333	-0.585	0.48	-0.393	0.747	176	156	69	91.1	41.6	76	83.6	107	132	119	33.8	115	60.7	69.7	52.2	39.5	44.4	44.6	65.5	54.9
Peak218223	chr7	56277469	56277969	promoter	ENSDARG00000051890	hp	NMDA-specific	0.184	0.624	0.628	1.81	0.0558	1.85	0.00126	1.15	0.21	-0.155	0.89	0.555	0.415	-0.0496	0.962	-0.0179	0.992	42.7	16.8	53.1	56	89.1	111	101	92.4	43.9	105	67.6	67.1	48.6	87.1	86.9	98.8	59.3	53.5	65.5	68.6
Peak218231	chr7	56339948	56340448	intergenic	ENSDARG00000068181,ENSDARG00000051892	dpep1,kcng4b	NMDA-specific	-0.474	1.32	0.00189	0.978	0.291	0.518	0.363	0.686	0.324	-1.06	0.186	-0.815	0.231	-0.843	0.265	-0.0513	0.974	94.9	72.6	281	196	101	211	96.8	111	143	140	113	67.1	48.6	40.6	46.4	47.4	34.6	49.1	83.7	87.8
Peak218249	chr7	56434005	56434505	promoter	ENSDARG00000059529	LOC562097	NMDA-specific	0.383	0.788	0.421	1.17	0.363	1.46	0.0102	0.855	0.372	0.435	0.622	0.516	0.429	0.331	0.688	-0.029	0.986	52.2	27.9	90.3	70	71.3	99.4	128	70.2	60.3	97.7	78.8	76.6	101	128	92.7	115	104	66.9	43.7	104
Peak218265	chr7	56557729	56558229	intronic	ENSDARG00000076729	myo9aa	NMDA-specific	0.482	1.33	0.000348	0.936	0.382	0.234	0.683	0.371	0.643	0.525	0.523	-0.069	0.935	0.423	0.577	0.156	0.914	119	123	372	315	113	327	101	140	192	126	90.1	76.6	130	128	52.2	90.9	109	84.8	83.7	101
Peak218268	chr7	56576141	56576641	intronic	ENSDARG00000076729	myo9aa	NMDA-specific	0.219	1.22	0.000225	0.196	0.935	-1.05	0.00205	-0.648	0.137	-0.406	0.628	-0.86	0.0889	-1.04	0.053	0.404	0.657	413	475	929	1420	196	801	185	181	345	230	259	259	296	122	133	134	128	89.2	408	285
Peak218274	chr7	56595385	56595885	intronic	ENSDARG00000076729	myo9aa	NMDA-specific	-0.213	1.22	0.00889	1.46	0.0384	0.553	0.339	0.936	0.105	-0.668	0.413	-1.11	0.0835	-1.16	0.0999	0.0467	0.976	109	44.7	218	203	83.1	339	96.8	103	132	188	146	57.5	68.8	63.9	63.8	27.7	64.2	13.4	98.3	107
Peak218295	chr7	56673884	56674384	intronic	ENSDARG00000076729	myo9aa	NMDA-specific	-0.385	1.14	0.015	0.791	0.477	0.0622	0.939	-0.249	0.849	-0.629	0.379	-0.505	0.369	-0.476	0.46	-0.182	0.879	75.9	95	239	182	71.3	205	61.6	88.7	76.7	69.8	124	172	113	92.9	116	86.9	64.2	120	138	129
Peak218298	chr7	56694454	56694954	exonic	ENSDARG00000076729	myo9aa	NMDA-specific	0.913	-0.0855	0.917	-0.603	0.776	0.234	0.565	0.786	0.0188	0.418	0.616	-0.887	0.0907	0.0278	0.976	0.706	0.347	489	659	531	693	148	585	563	580	1090	935	113	201	312	145	63.8	94.8	98.8	183	138	384
Peak218304	chr7	56726788	56727288	intronic	ENSDARG00000076729	myo9aa	NMDA-specific	-0.204	2.28	2.35e-11	1.88	0.0213	0.828	0.0712	1.37	0.00074	-0.369	0.649	-0.804	0.162	-0.399	0.568	0.56	0.516	94.9	101	510	574	95	626	154	144	252	272	169	95.8	126	87.1	46.4	86.9	109	62.5	189	197
Peak218306	chr7	56735622	56736122	intronic	ENSDARG00000076729	myo9aa	NMDA-specific	0.632	2.26	1.25e-07	1.99	0.00209	0.956	0.126	1.23	0.072	0.967	0.284	0.573	0.5	0.308	0.784	1.4	0.0752	42.7	50.3	234	280	77.2	275	44	107	121	105	56.3	28.7	89.1	87.1	52.2	63.2	54.3	35.7	98.3	123
Peak218335	chr7	56859194	56859694	intronic	ENSDARG00000102478	adamts7	NMDA-specific	0.229	0.771	0.0897	0.294	0.854	1.42	2.18e-05	1.87	9.21e-09	0.821	0.262	0.608	0.285	0.531	0.42	0.329	0.766	171	140	313	294	71.3	298	396	325	581	600	101	115	198	215	145	166	143	129	124	151
Peak218345	chr7	56904270	56904770	exonic	ENSDARG00000102478	adamts7	NMDA-specific	0.759	1.13	0.0344	0.847	0.49	0.895	0.0928	1.47	0.00132	1.22	0.0959	0.506	0.479	0.43	0.612	0.563	0.602	80.7	55.9	154	196	95	134	123	99.8	197	202	67.6	57.5	202	104	52.2	107	79	66.9	76.5	107
Peak218431	chr7	57428506	57429006	intronic	ENSDARG00000043010	camk2d1	NMDA-specific	0.139	0.212	0.869	-0.162	0.94	1.2	0.0117	0.953	0.142	-0.0901	0.947	0.854	0.239	0.352	0.732	1.1	0.2	57	78.2	74.4	105	23.8	87.7	128	137	153	112	22.5	67.1	64.8	23.2	92.7	71.1	74.1	31.2	69.2	129
Peak218440	chr7	57489195	57489695	intronic	ENSDARG00000043010	camk2d1	NMDA-specific	-0.955	-0.0713	0.966	-0.486	0.808	1.03	0.0488	0.564	0.562	-0.19	0.854	0.234	0.749	-0.128	0.895	-0.423	0.715	57	72.6	69	70	47.5	35.1	132	96.1	93.2	105	90.1	76.6	85	69.7	104	83	59.3	71.4	54.6	68.6
Peak218457	chr7	57608233	57608733	intronic	ENSDARG00000043313	ank2b	NMDA-specific	0.353	-0.247	0.852	0.191	0.925	1.03	0.0403	0.45	0.667	-0.554	0.502	0.0294	0.97	0.233	0.765	-0.281	0.814	47.5	95	69	63	89.1	52.6	101	140	98.7	97.7	78.8	125	85	63.9	122	83	98.8	112	83.7	87.8
Peak218475	chr7	57724924	57725424	intronic	ENSDARG00000043313	ank2b	NMDA-specific	0.706	-0.324	0.661	-0.605	0.646	0.352	0.441	1.17	0.00113	0.574	0.533	0.336	0.677	0.355	0.701	1.02	0.215	195	168	112	231	65.3	158	172	225	389	461	90.1	28.7	105	75.5	69.6	67.2	64.2	62.5	102	132
Peak218510	chr7	57919011	57919511	intronic	ENSDARG00000078703	asph	NMDA-specific	0.145	0.335	0.807	0.623	0.741	1.22	0.0378	0.744	0.464	0.0791	0.947	0.478	0.509	0.331	0.712	-0.0717	0.967	47.5	39.1	85	35	53.5	70.2	79.2	96.1	98.7	48.8	45.1	76.6	85	52.2	75.3	86.9	54.3	80.3	72.8	49.4
Peak218519	chr7	57983611	57984111	intergenic	ENSDARG00000004051,ENSDARG00000036045	CR354540.1,penkb	NMDA-specific	0.567	0.266	0.773	0.397	0.781	0.101	0.884	-1.42	0.0418	0.0478	0.968	0.357	0.619	-0.219	0.819	-0.29	0.829	119	89.4	165	119	113	140	110	85	27.4	55.8	67.6	76.6	85	75.5	116	67.2	39.5	66.9	76.5	46.6
Peak218523	chr7	57987021	57987521	intergenic	ENSDARG00000004051,ENSDARG00000036045	CR354540.1,penkb	NMDA-specific	0.546	0.686	0.134	-0.629	0.64	-0.805	0.061	-1.48	0.00115	-0.165	0.858	-0.818	0.162	-0.928	0.15	-0.273	0.812	176	229	345	392	77.2	164	88	107	76.7	69.8	135	115	142	92.9	81.1	55.3	49.4	62.5	113	96
Peak218539	chr7	58173735	58174235	intergenic	ENSDARG00000004051,ENSDARG00000036045	CR354540.1,penkb	NMDA-specific	-0.699	-0.413	0.699	-0.00493	0.998	1.08	0.0153	0.0103	0.995	-0.245	0.779	0.0396	0.955	-0.39	0.584	-0.53	0.562	66.5	106	79.7	63	77.2	76	132	174	110	62.8	135	115	130	92.9	92.7	142	74.1	89.2	72.8	98.7
Peak218546	chr7	58210833	58211333	intergenic	ENSDARG00000004051,ENSDARG00000036045	CR354540.1,penkb	NMDA-specific	0.42	0.594	0.57	0.355	0.863	1.38	0.0103	0.48	0.697	0.862	0.317	0.7	0.335	0.642	0.441	0.064	0.973	52.2	44.7	95.6	70	71.3	40.9	132	88.7	71.3	69.8	33.8	67.1	109	92.9	81.1	79	74.1	66.9	54.6	54.9
Peak218547	chr7	58212313	58212813	intergenic	ENSDARG00000004051,ENSDARG00000036045	CR354540.1,penkb	NMDA-specific	0.735	-0.242	0.855	0.417	0.812	1.26	0.00583	0.141	0.926	0.221	0.837	0.834	0.194	0.922	0.186	0.249	0.863	90.2	44.7	63.7	70	65.3	105	163	126	104	48.8	67.6	57.5	85	69.7	92.7	115	74.1	129	65.5	82.3
Peak218568	chr7	58361528	58362028	intergenic	ENSDARG00000004051,ENSDARG00000036045	CR354540.1,penkb	NMDA-specific	-0.646	-1.06	0.256	0.369	0.841	1.21	0.0114	0.16	0.916	0.722	0.397	0.597	0.387	0.475	0.567	0.231	0.876	66.5	67	42.5	28	101	52.6	136	129	65.8	90.7	78.8	47.9	72.9	157	86.9	90.9	79	71.4	83.7	65.8
Peak218580	chr7	58419594	58420094	intronic	ENSDARG00000068156	chchd7	NMDA-specific	0.925	1	0.172	1.44	0.0904	1.29	0.0161	0.888	0.284	0.846	0.346	1	0.149	0.878	0.271	0.402	0.775	66.5	33.5	117	119	101	158	110	107	87.7	112	56.3	38.3	85	98.7	75.3	98.8	54.3	93.7	58.3	65.8
Peak218594	chr7	58485611	58486111	intergenic	ENSDARG00000101717,ENSDARG00000100591	sox17,sox32	NMDA-specific	-0.234	-0.44	0.685	0.973	0.308	1.21	0.00572	0.254	0.838	0.982	0.171	0.597	0.32	0.532	0.444	-0.11	0.942	80.7	78.2	63.7	70	148	134	198	122	98.7	97.7	67.6	105	130	250	110	138	119	103	69.2	93.3
Peak218597	chr7	58495266	58495766	intergenic	ENSDARG00000101717,ENSDARG00000100591	sox17,sox32	NMDA-specific	-0.0568	0.503	0.679	1.38	0.198	1.63	0.00237	1.05	0.203	-0.228	0.805	0.286	0.654	0.0982	0.906	-0.545	0.564	52.2	27.9	63.7	70	107	87.7	106	115	93.2	83.7	56.3	153	81	122	133	119	93.8	107	72.8	76.8
Peak218626	chr7	58718570	58719070	promoter	ENSDARG00000103744	hacd1	NMDA-specific	0.624	1.04	0.00323	0.707	0.711	-0.159	0.75	-0.0532	0.957	0.147	0.881	-0.228	0.712	-0.546	0.372	-0.0141	0.993	223	335	712	574	232	632	211	211	312	230	248	134	247	197	145	154	114	107	211	165
Peak218650	chr7	58911187	58911687	intronic	ENSDARG00000099177	dok1b	NMDA-specific	0.894	2.09	2.96e-08	1.39	0.0552	0.319	0.654	0.0304	0.986	0.984	0.221	0.86	0.193	0.764	0.314	0.326	0.815	99.7	33.5	329	350	101	240	70.4	77.6	93.2	48.8	56.3	57.5	142	98.7	86.9	107	74.1	93.7	83.7	63.1
Peak218653	chr7	58949829	58950329	exonic	ENSDARG00000099485	m1ap	NMDA-specific	0.512	-0.0527	0.953	-0.371	0.835	-0.856	0.0293	-0.916	0.0399	-0.68	0.359	-0.581	0.323	-0.873	0.171	-0.322	0.767	252	263	271	294	107	269	145	99.8	164	112	191	76.6	101	69.7	63.8	94.8	54.3	66.9	106	104
Peak218660	chr7	58977705	58978205	intronic	ENSDARG00000099485	m1ap	NMDA-specific	-0.338	0.252	0.882	1.29	0.328	1.28	0.0493	1.2	0.156	-0.307	0.75	0.231	0.752	-0.128	0.894	-0.455	0.687	28.5	39.1	42.5	49	89.1	58.5	74.8	66.5	76.7	83.7	67.6	95.8	64.8	81.3	98.5	86.9	54.3	75.8	58.3	63.1
Peak218666	chr7	59001322	59001822	intronic	ENSDARG00000099485	m1ap	NMDA-specific	0.558	-1.04	0.0236	-1.1	0.227	-0.403	0.383	0.0528	0.96	-0.31	0.706	-0.54	0.353	-0.634	0.326	-0.278	0.802	199	212	74.4	161	65.3	111	145	122	181	265	158	115	117	116	92.7	83	64.2	84.8	83.7	137
Peak218672	chr7	59028942	59029442	intergenic	ENSDARG00000099485,ENSDARG00000100308	m1ap,sema4f	NMDA-specific	-0.515	0.492	0.619	0.713	0.637	0.716	0.233	1.23	0.0238	0.041	0.972	0.162	0.837	0.447	0.562	-0.14	0.925	57	72.6	95.6	112	77.2	117	101	81.3	153	161	101	57.5	81	92.9	81.1	83	119	66.9	51	87.8
Peak218743	chr7	59493333	59493833	intergenic	ENSDARG00000077645,ENSDARG00000035544	gpr78b,etnppl	NMDA-specific	-0.244	0.739	0.428	0.504	0.793	1.16	0.043	0.584	0.598	0.293	0.764	0.587	0.369	-0.347	0.704	0.096	0.952	61.7	33.5	106	77	35.6	93.6	92.4	96.1	104	41.9	90.1	57.5	89.1	104	98.5	107	44.4	53.5	83.7	74.1
Peak218802	chr7	59840981	59841481	downstream	ENSDARG00000007385,ENSDARG00000030307	cct7,hspa12b	NMDA-specific	-0.0316	0.553	0.564	0.193	0.926	1.23	0.0129	0.312	0.808	0.214	0.847	1.06	0.094	0.804	0.284	0.821	0.378	42.7	83.8	90.3	119	53.5	76	128	122	93.2	62.8	67.6	47.9	72.9	69.7	110	115	79	93.7	113	93.3
Peak218808	chr7	59858745	59859245	intergenic	ENSDARG00000007385,ENSDARG00000037145	cct7,slc8a4b	NMDA-specific	0.725	0.186	0.813	0.0978	0.961	0.282	0.545	0.939	0.0145	-0.394	0.612	-0.435	0.444	-0.751	0.211	0.437	0.636	171	240	212	322	119	292	185	237	400	405	180	134	142	110	110	107	74.1	84.8	142	280
Peak218813	chr7	59915242	59915742	intronic	ENSDARG00000037145	slc8a4b	NMDA-specific	0.691	0.337	0.602	0.0307	0.988	0.801	0.0301	1.07	0.00322	-0.282	0.737	-0.844	0.136	-0.421	0.537	0.662	0.406	176	240	303	287	107	292	304	310	450	440	113	153	101	139	69.6	71.1	88.9	84.8	120	304
Peak218824	chr7	59988132	59988632	intronic	ENSDARG00000068246	plcb3	NMDA-specific	0.461	-1.13	0.0616	-0.161	0.921	-1.44	0.00686	-0.677	0.358	0.0218	0.984	0.223	0.745	0.0562	0.949	-0.151	0.914	119	140	63.7	70	77.2	134	52.8	29.6	87.7	76.8	101	95.8	105	110	116	103	59.3	116	65.5	110
Peak218903	chr7	60442597	60443097	intronic	ENSDARG00000051939	pcxb	NMDA-specific	0.893	-0.489	0.463	-0.587	0.654	-0.916	0.0435	-1.04	0.0463	-0.445	0.569	-0.848	0.134	-0.627	0.333	-0.851	0.239	180	162	133	147	71.3	140	61.6	92.4	87.7	83.7	135	134	93.1	122	63.8	75.1	83.9	66.9	76.5	74.1
Peak218908	chr7	60472264	60472764	intronic	ENSDARG00000051939	pcxb	NMDA-specific	0.206	0.334	0.758	0.187	0.925	0.647	0.268	1.41	0.00214	-0.285	0.78	0.296	0.689	0.342	0.684	0.183	0.901	94.9	44.7	90.3	119	41.6	111	106	88.7	219	174	113	38.3	68.8	58.1	75.3	90.9	83.9	75.8	94.7	74.1
Peak218932	chr7	60669253	60669753	intergenic	ENSDARG00000051939,ENSDARG00000087468	pcxb,5S_rRNA	NMDA-specific	-0.259	0.00743	0.996	0.576	0.68	0.969	0.0362	-0.131	0.928	-0.107	0.911	-0.408	0.501	-0.453	0.507	-0.831	0.261	80.7	89.4	90.3	105	113	117	145	140	76.7	83.7	146	115	146	110	98.5	86.9	59.3	103	69.2	76.8
Peak218937	chr7	60705847	60706347	intergenic	ENSDARG00000051939,ENSDARG00000087468	pcxb,5S_rRNA	NMDA-specific	0.0773	1.14	0.00978	1.25	0.119	1.56	2.32e-05	1.37	0.000845	-0.296	0.762	-0.722	0.305	0.0186	0.986	0.829	0.305	114	72.6	228	252	71.3	368	268	214	263	244	67.6	95.8	56.7	92.9	58	39.5	69.1	75.8	117	178
Peak218938	chr7	60711607	60712107	promoter	ENSDARG00000087468	5S_rRNA	NMDA-specific	0.155	2	2.68e-07	1.79	0.00594	0.514	0.426	0.987	0.118	0.104	0.932	0.00699	0.995	0.19	0.857	0.448	0.717	61.7	72.6	287	329	89.1	357	70.4	92.4	153	119	56.3	57.5	81	46.4	58	51.4	74.1	40.2	94.7	65.8
Peak218946	chr7	60744903	60745403	promoter	ENSDARG00000077162	nwd2	NMDA-specific	0.654	-0.497	0.376	-0.105	0.961	0.665	0.0735	1.03	0.0034	0.359	0.664	-0.0034	0.997	0.475	0.48	0.736	0.353	247	268	181	238	77.2	392	286	410	477	607	113	105	170	128	81.1	119	123	138	106	255
Peak218971	chr7	60869154	60869654	intergenic	ENSDARG00000077162,ENSDARG00000079584	nwd2,zgc:194930	NMDA-specific	0.394	0.868	0.153	0.526	0.734	1.3	0.00241	1.62	8.51e-05	-0.291	0.769	-0.00887	0.993	-0.311	0.728	0.622	0.514	71.2	83.8	149	175	71.3	134	136	189	230	265	56.3	95.8	85	46.4	75.3	71.1	74.1	35.7	127	115
Peak218982	chr7	60953898	60954398	intronic	ENSDARG00000018312	rell1	NMDA-specific	0.274	0.948	0.00978	0.496	0.806	0.073	0.891	0.371	0.526	0.0887	0.929	-0.633	0.237	-0.102	0.904	0.474	0.595	242	346	690	581	196	596	268	255	450	321	214	125	227	151	92.7	107	133	134	208	258
Peak218989	chr7	60992659	60993159	promoter	ENSDARG00000059693	adam19a	NMDA-specific	0.641	0.879	0.023	0.0353	0.988	-0.173	0.727	0.393	0.51	-0.179	0.842	-0.347	0.553	-0.752	0.207	0.232	0.837	261	223	473	553	77.2	415	154	214	302	363	191	134	154	151	139	103	88.9	75.8	175	206
Peak219056	chr7	61315344	61315844	intronic	ENSDARG00000068258	lrch4	NMDA-specific	-0.368	0.457	0.727	1.26	0.307	1.37	0.0207	0.821	0.422	-0.00974	0.994	-0.00396	0.997	0.168	0.863	-0.352	0.794	23.7	55.9	58.4	63	71.3	99.4	83.6	88.7	60.3	83.7	78.8	57.5	60.7	87.1	63.8	63.2	59.3	71.4	54.6	52.1
Peak219066	chr7	61349497	61349997	intronic	ENSDARG00000068258	lrch4	NMDA-specific	0.103	1.37	0.000256	1.19	0.196	0.0142	0.985	0.397	0.622	-0.149	0.873	-0.528	0.38	-0.471	0.498	-0.0113	0.995	109	117	313	357	148	339	79.2	115	143	167	124	125	154	81.3	52.2	103	79	75.8	117	132
Peak219122	chr7	61607199	61607699	intronic	ENSDARG00000077523	tdrd7b	NMDA-specific	0.691	1.09	0.00184	0.458	0.818	0.387	0.351	1.1	0.00104	0.104	0.918	-0.466	0.402	-0.271	0.7	0.367	0.703	275	268	552	777	196	520	326	285	630	572	191	182	215	215	128	126	128	138	218	266
Peak219136	chr7	61666808	61667308	exonic	ENSDARG00000042728	plaa	NMDA-specific	-0.335	0.581	0.554	0.943	0.474	1.11	0.0428	0.594	0.559	-0.173	0.853	0.00316	0.997	-0.2	0.8	-0.757	0.342	61.7	50.3	101	91.1	83.1	117	119	92.4	104	69.8	146	95.8	97.2	134	110	115	119	62.5	87.4	57.6
Peak219149	chr7	61749404	61749904	intergenic	ENSDARG00000042728,ENSDARG00000052091	plaa,rbpjb	NMDA-specific	0.892	-0.311	0.633	-0.318	0.869	0.135	0.783	1.04	0.00217	-0.1	0.918	-0.34	0.559	-0.299	0.663	0.57	0.488	294	285	218	322	166	263	207	336	641	586	158	182	146	197	98.5	150	128	112	226	285
Peak219217	chr7	62059917	62060417	intronic	ENSDARG00000001776	stim2b	NMDA-specific	0.827	0.295	0.841	1.11	0.408	1.32	0.0248	1.04	0.21	0.965	0.285	1	0.172	1.36	0.0611	1.12	0.216	38	44.7	53.1	63	65.3	99.4	96.8	81.3	110	62.8	78.8	9.58	89.1	87.1	46.4	103	69.1	116	120	68.6
Peak219226	chr7	62084186	62084686	intronic	ENSDARG00000001776	stim2b	NMDA-specific	0.852	0.317	0.808	0.383	0.847	1.13	0.0473	0.733	0.437	0.91	0.319	0.329	0.73	0.957	0.246	0.921	0.366	52.2	50.3	58.4	91.1	47.5	76	114	81.3	98.7	76.8	33.8	47.9	105	58.1	52.2	47.4	69.1	71.4	80.1	79.5
Peak219249	chr7	62184294	62184794	intergenic	ENSDARG00000001776,ENSDARG00000091392	stim2b,5S_rRNA	NMDA-specific	-0.882	0.0424	0.979	0.584	0.74	1.19	0.0247	0.655	0.497	-0.195	0.839	-0.482	0.459	-0.604	0.402	-0.423	0.687	57	55.9	74.4	56	83.1	70.2	128	96.1	87.7	97.7	124	86.2	101	92.9	46.4	86.9	69.1	49.1	72.8	82.3
Peak219261	chr7	62267353	62267853	intergenic	ENSDARG00000091392,ENSDARG00000105197	5S_rRNA,CR318620.2	NMDA-specific	-0.516	0.112	0.944	0.229	0.914	1.12	0.046	0.61	0.552	-0.573	0.537	0.459	0.503	-0.0971	0.922	-0.173	0.908	42.7	67	69	63	35.6	81.9	110	92.4	98.7	69.8	56.3	86.2	56.7	46.4	104	86.9	59.3	58	36.4	87.8
Peak219263	chr7	62273133	62273633	intergenic	ENSDARG00000091392,ENSDARG00000105197	5S_rRNA,CR318620.2	NMDA-specific	-0.676	0.0853	0.946	0.496	0.73	0.908	0.0496	0.612	0.397	-0.298	0.722	-0.552	0.349	-0.436	0.527	-0.386	0.703	47.5	140	112	105	83.1	152	207	88.7	110	181	146	115	126	98.7	46.4	111	114	53.5	98.3	101
Peak219289	chr7	62405437	62405937	intergenic	ENSDARG00000091392,ENSDARG00000105197	5S_rRNA,CR318620.2	NMDA-specific	-0.593	0.366	0.753	1.05	0.354	1.36	0.00488	0.532	0.616	-0.15	0.894	-0.0587	0.949	0.0622	0.95	0.0129	0.995	42.7	78.2	106	63	101	123	132	129	98.7	76.8	45.1	86.2	97.2	23.2	58	63.2	49.4	71.4	61.9	74.1
Peak219297	chr7	62441210	62441710	intergenic	ENSDARG00000105197,ENSDARG00000086185	CR318620.2,CR318620.1	NMDA-specific	-0.516	0.476	0.65	0.734	0.638	1.15	0.0286	0.736	0.396	-0.0452	0.966	0.377	0.542	-0.552	0.449	-0.579	0.536	57	61.4	90.3	98.1	65.3	117	123	103	82.2	126	45.1	153	130	81.3	128	126	49.4	71.4	51	85
Peak219364	chr7	62819558	62820058	intergenic	ENSDARG00000086185,ENSDARG00000060610	CR318620.1,pcdh7b	NMDA-specific	0.597	0.047	0.977	0.171	0.935	1.17	0.0214	0.097	0.954	-0.0271	0.981	-0.0585	0.943	0.386	0.6	-0.356	0.759	71.2	50.3	74.4	70	35.6	93.6	141	99.8	49.3	90.7	90.1	95.8	117	75.5	81.1	86.9	109	103	72.8	74.1
Peak219383	chr7	62898901	62899401	intergenic	ENSDARG00000086185,ENSDARG00000060610	CR318620.1,pcdh7b	NMDA-specific	-0.389	-1.96	0.00416	0.246	0.88	-0.225	0.752	-0.74	0.408	0.128	0.906	0.0718	0.933	-0.197	0.832	-0.251	0.852	114	72.6	21.2	35	89.1	117	44	92.4	54.8	62.8	90.1	67.1	109	69.7	63.8	86.9	54.3	62.5	72.8	60.3
Peak219435	chr7	63151592	63152092	intronic	ENSDARG00000060610	pcdh7b	NMDA-specific	0.168	1.21	0.0379	0.93	0.489	1.26	0.0146	1.29	0.0246	-0.358	0.699	0.138	0.855	-0.373	0.65	0.907	0.232	57	55.9	117	189	107	87.7	119	115	148	140	56.3	115	76.9	69.7	86.9	94.8	64.2	53.5	178	156
Peak219440	chr7	63171243	63171743	intronic	ENSDARG00000060610	pcdh7b	NMDA-specific	0.0863	0.0614	0.973	0.685	0.679	1.16	0.0302	0.674	0.478	0.584	0.489	0.415	0.553	0.646	0.37	-0.128	0.935	75.9	33.5	47.8	91.1	83.1	81.9	119	99.8	60.3	133	56.3	86.2	113	122	86.9	94.8	104	93.7	58.3	74.1
Peak219451	chr7	63219152	63219652	intronic	ENSDARG00000060610	pcdh7b	NMDA-specific	0.411	1.12	0.178	0.805	0.666	1.9	0.000353	0.903	0.362	0.817	0.303	0.98	0.102	0.777	0.271	-0.233	0.875	33.2	39.1	112	63	83.1	29.2	106	126	87.7	48.8	67.6	67.1	134	122	110	138	79	120	54.6	60.3
Peak219457	chr7	63239341	63239841	intronic	ENSDARG00000060610	pcdh7b	NMDA-specific	0.873	0.0796	0.95	0.616	0.646	0.962	0.0386	1.36	0.00162	0.289	0.784	0.688	0.324	0.765	0.313	0.785	0.411	80.7	89.4	122	77	83.1	158	176	111	247	202	22.5	86.2	97.2	46.4	92.7	83	74.1	93.7	87.4	110
Peak219488	chr7	63397961	63398461	intergenic	ENSDARG00000094805,ENSDARG00000100518	si:ch211-208g1.1,zmp:0000000660	NMDA-specific	-0.57	0.937	0.212	1.17	0.273	1.1	0.0487	0.85	0.304	-0.825	0.327	-1.04	0.138	-0.411	0.623	0.199	0.884	57	50.3	112	126	59.4	170	88	111	110	90.7	67.6	95.8	48.6	52.2	40.6	35.6	29.6	75.8	109	85
Peak219513	chr7	63527402	63527902	intergenic	ENSDARG00000094805,ENSDARG00000100518	si:ch211-208g1.1,zmp:0000000660	NMDA-specific	-0.72	0.345	0.776	0.89	0.526	1.34	0.00739	0.701	0.448	-0.244	0.789	-0.289	0.668	-0.153	0.859	-0.601	0.508	61.7	50.3	74.4	91.1	107	81.9	141	107	93.2	97.7	67.6	144	117	75.5	63.8	98.8	88.9	80.3	76.5	68.6
Peak219524	chr7	63566504	63567004	intergenic	ENSDARG00000094805,ENSDARG00000100518	si:ch211-208g1.1,zmp:0000000660	NMDA-specific	0.911	-1.03	0.0192	-0.895	0.431	0.128	0.805	0.763	0.0661	-0.483	0.525	-0.589	0.301	-0.108	0.897	0.0641	0.964	218	240	122	133	41.6	193	198	229	340	468	90.1	182	134	75.5	98.5	79	93.8	129	76.5	211
Peak219545	chr7	63661045	63661545	intergenic	ENSDARG00000094805,ENSDARG00000100518	si:ch211-208g1.1,zmp:0000000660	NMDA-specific	0.0494	0.183	0.884	0.229	0.903	1.31	0.00244	1.37	0.00299	-0.588	0.464	-0.506	0.426	-0.857	0.209	0.184	0.886	80.7	67	106	84	35.6	129	132	185	203	195	78.8	134	93.1	58.1	46.4	90.9	54.3	49.1	76.5	167
Peak219572	chr7	63818083	63818583	intergenic	ENSDARG00000094805,ENSDARG00000100518	si:ch211-208g1.1,zmp:0000000660	NMDA-specific	-0.22	-1.29	0.0301	-0.648	0.639	-0.1	0.88	-1.07	0.103	-0.0309	0.979	0.0534	0.948	-0.496	0.533	-0.276	0.826	133	117	37.2	84	107	35.1	106	96.1	49.3	76.8	124	57.5	93.1	92.9	69.6	98.8	44.4	62.5	72.8	74.1
Peak219599	chr7	63941943	63942443	intergenic	ENSDARG00000094805,ENSDARG00000100518	si:ch211-208g1.1,zmp:0000000660	NMDA-specific	0.603	0.318	0.7	0.0863	0.96	0.337	0.535	0.961	0.0357	0.453	0.576	-0.054	0.946	0.203	0.804	0.187	0.888	123	106	143	189	101	123	145	107	241	223	90.1	105	109	186	92.7	86.9	79	116	98.3	126
Peak219625	chr7	64183484	64183984	intergenic	ENSDARG00000100518,ENSDARG00000079660	zmp:0000000660,zdhhc21	NMDA-specific	-0.367	0.438	0.381	0.485	0.843	0.776	0.00518	0.382	0.342	-0.213	0.831	-0.0437	0.943	-0.0633	0.93	-0.747	0.221	3610	3600	5910	5200	5510	3070	6090	4410	5220	4470	5280	5080	4510	4980	4810	4570	3640	4950	3340	2870
Peak219626	chr7	64184525	64185025	intergenic	ENSDARG00000100518,ENSDARG00000079660	zmp:0000000660,zdhhc21	NMDA-specific	-0.578	0.56	0.208	0.541	0.82	0.773	0.00649	0.343	0.44	-0.476	0.585	-0.199	0.706	-0.23	0.713	-0.734	0.234	1980	1900	3300	3240	3090	1740	3280	2380	2810	2280	3040	3340	2090	2770	2890	2310	2020	2710	2100	1770
Peak219653	chr7	64354881	64355381	intergenic	ENSDARG00000079660,ENSDARG00000013072	zdhhc21,mmp15b	NMDA-specific	-0.336	0.0243	0.98	0.562	0.712	0.839	0.0294	0.293	0.709	-0.958	0.173	-0.344	0.548	-0.269	0.699	-0.811	0.203	166	151	186	182	184	246	299	192	225	174	248	335	150	174	197	237	212	210	186	154
Peak219684	chr7	64616945	64617445	intronic	ENSDARG00000013072	mmp15b	NMDA-specific	0.883	-0.745	0.207	-0.519	0.702	-0.906	0.0527	-1.13	0.0339	-0.325	0.717	-0.386	0.562	-0.263	0.746	-0.484	0.63	142	184	85	140	89.1	117	52.8	92.4	104	41.9	113	95.8	81	98.7	58	86.9	44.4	103	65.5	82.3
Peak219685	chr7	64623704	64624204	intronic	ENSDARG00000013072	mmp15b	NMDA-specific	0.563	0.24	0.718	-0.332	0.878	-1.66	5.08e-07	-0.999	0.00799	-0.808	0.271	-0.964	0.0519	-0.877	0.113	-0.945	0.11	403	425	494	623	107	544	92.4	129	241	181	394	220	235	134	156	134	153	129	189	129
Peak219724	chr7	64842559	64843059	intronic	ENSDARG00000017006,ENSDARG00000080006	dennd5a,tmem41b	NMDA-specific	0.543	0.453	0.41	0.25	0.9	-0.987	0.0116	-0.335	0.63	-0.161	0.859	-0.863	0.121	-0.832	0.18	-0.252	0.823	242	235	404	336	119	433	57.2	144	219	167	225	67.1	162	104	58	83	49.4	84.8	142	98.7
Peak219732	chr7	64864077	64864577	intronic	ENSDARG00000017006,ENSDARG00000080006	dennd5a,tmem41b	NMDA-specific	0.32	-0.319	0.71	0.349	0.813	-1.08	0.0377	0.201	0.839	-0.61	0.476	-0.319	0.662	-0.0149	0.988	1.14	0.0901	161	101	101	147	101	216	44	62.8	186	126	124	57.5	60.7	63.9	98.5	43.5	104	49.1	218	178
Peak219738	chr7	64905116	64905616	intronic	ENSDARG00000035751	ipo7	NMDA-specific	-0.0254	1.25	0.00424	0.961	0.306	0.16	0.823	-0.174	0.898	-0.247	0.807	-0.562	0.445	-0.589	0.478	-0.117	0.94	109	61.4	218	259	101	216	61.6	103	82.2	76.8	78.8	76.6	89.1	46.4	58	43.5	24.7	62.5	83.7	63.1
Peak219767	chr7	65085601	65086101	promoter	ENSDARG00000101280	vat1l	NMDA-specific	0.724	-0.304	0.651	-0.439	0.799	-1.3	0.00054	-0.806	0.0854	-0.733	0.284	-0.891	0.0774	-0.848	0.134	-0.579	0.465	218	296	207	266	89.1	269	83.6	92.4	159	140	237	144	109	134	104	86.9	98.8	80.3	138	115
Peak219777	chr7	65119534	65120034	intronic	ENSDARG00000101280	vat1l	NMDA-specific	0.101	-0.379	0.584	-0.0291	0.988	-0.912	0.0358	-1.46	0.00194	0.38	0.64	-0.414	0.509	0.143	0.861	-0.132	0.922	209	168	170	161	95	257	83.6	88.7	54.8	90.7	158	86.2	166	168	75.3	90.9	79	147	117	104
Peak219779	chr7	65133328	65133828	intronic	ENSDARG00000101280	vat1l	NMDA-specific	0.0462	1.69	1.4e-06	1.62	0.0627	0.204	0.741	0.408	0.614	0.217	0.83	0.0329	0.969	0.288	0.735	0.684	0.455	123	95	404	413	178	474	128	92.4	126	181	33.8	115	105	87.1	69.6	79	88.9	75.8	160	96
Peak219830	chr7	65411846	65412346	intergenic	ENSDARG00000075608,ENSDARG00000035629	mical2a,parvab	NMDA-specific	0.362	0.484	0.714	1.03	0.508	1.25	0.0491	0.396	0.802	0.375	0.71	0.347	0.667	0.843	0.256	1.05	0.197	33.2	39.1	53.1	63	59.4	76	66	81.3	49.3	48.8	45.1	67.1	60.7	104	92.7	51.4	83.9	93.7	109	129
Peak219834	chr7	65433100	65433600	intergenic	ENSDARG00000075608,ENSDARG00000035629	mical2a,parvab	NMDA-specific	-0.0797	-0.0652	0.945	-0.394	0.805	-0.875	0.036	-0.618	0.276	-0.062	0.955	-0.77	0.244	0.312	0.685	0.535	0.578	185	240	239	217	95	205	92.4	103	132	154	56.3	125	117	69.7	29	67.2	74.1	125	120	151
Peak219859	chr7	65563251	65563751	intronic	ENSDARG00000059483	tead1b	NMDA-specific	0.137	-1.23	0.0352	-0.325	0.83	-0.639	0.232	-0.466	0.573	-0.0867	0.936	-0.24	0.748	-0.062	0.949	-0.187	0.894	138	123	69	56	101	87.7	57.2	85	115	76.8	101	76.6	105	69.7	63.8	75.1	93.8	53.5	76.5	79.5
Peak219860	chr7	65567879	65568379	intronic	ENSDARG00000059483	tead1b	NMDA-specific	0.0226	0.28	0.846	1.11	0.397	1.38	0.0144	1.07	0.175	0.221	0.831	0.706	0.261	0.203	0.823	0.083	0.959	47.5	39.1	58.4	63	95	76	92.4	103	82.2	112	101	47.9	52.6	139	98.5	122	44.4	98.2	65.5	87.8
Peak219867	chr7	65615120	65615620	intronic	ENSDARG00000059483	tead1b	NMDA-specific	0.616	-1.29	0.00187	-1.07	0.281	-0.805	0.0471	-0.935	0.0425	-0.194	0.827	-0.812	0.119	-0.79	0.178	-0.488	0.579	204	268	112	105	71.3	134	114	115	121	133	158	172	154	157	75.3	98.8	109	58	142	98.7
Peak219878	chr7	65668160	65668660	intronic	ENSDARG00000059483	tead1b	NMDA-specific	0.166	0.84	0.0271	-0.549	0.784	-1.65	5.45e-07	-1.04	0.00496	-0.119	0.899	-0.215	0.733	-0.35	0.611	0.745	0.319	384	475	738	1010	101	474	110	122	230	195	191	105	194	87.1	122	115	93.8	103	240	252
Peak219885	chr7	65716342	65716842	intergenic	ENSDARG00000059483,ENSDARG00000068085	tead1b,CT573494.1	NMDA-specific	0.975	1.22	0.0177	1.34	0.0781	0.803	0.156	1.02	0.0959	0.599	0.487	0.568	0.403	0.568	0.46	0.406	0.734	57	78.2	186	168	125	187	96.8	103	148	133	78.8	57.5	130	87.1	110	83	88.9	84.8	117	68.6
Peak219895	chr7	65766134	65766634	intergenic	ENSDARG00000068085,ENSDARG00000100567	CT573494.1,CR318647.1	NMDA-specific	0.155	2.12	1.33e-05	1.49	0.143	1.43	0.0145	1.85	0.00104	-0.342	0.719	-0.348	0.639	0.195	0.823	1.2	0.0728	47.5	27.9	207	175	53.5	152	66	111	121	174	113	57.5	89.1	46.4	75.3	51.4	93.8	71.4	208	181
Peak219927	chr7	65979536	65980036	intergenic	ENSDARG00000091961,ENSDARG00000059438	pth1b,galnt18b	NMDA-specific	0.0624	1.65	2.8e-05	1.01	0.264	-0.00607	0.995	0.399	0.699	-0.035	0.975	-0.104	0.895	0.21	0.799	0.0901	0.952	66.5	95	255	322	101	199	57.2	77.6	76.7	147	78.8	105	97.2	98.7	69.6	90.9	74.1	112	102	98.7
Peak219946	chr7	66133461	66133961	intronic	ENSDARG00000059438	galnt18b	NMDA-specific	-0.0704	0.342	0.803	1.07	0.437	1.23	0.036	1.25	0.0772	0.608	0.454	0.571	0.371	0.613	0.385	-0.0644	0.969	47.5	39.1	74.4	49	95	70.2	96.8	81.3	93.2	126	101	57.5	113	145	86.9	126	109	98.2	76.5	74.1
Peak219950	chr7	66157521	66158021	intronic	ENSDARG00000059438	galnt18b	NMDA-specific	0.0618	-0.179	0.808	-0.0716	0.978	-1.08	0.00172	-0.529	0.282	-0.595	0.42	-0.842	0.0961	-0.358	0.588	0.283	0.785	356	458	398	413	143	614	176	152	291	286	360	95.8	182	128	104	122	133	161	248	291
Peak219958	chr7	66202472	66202972	intronic	ENSDARG00000059438	galnt18b	NMDA-specific	-0.404	2.08	9.78e-11	1.81	0.113	0.00651	0.992	0.574	0.274	-0.623	0.376	-0.525	0.335	-0.288	0.677	0.598	0.454	190	173	829	932	243	1020	163	152	312	244	158	211	162	92.9	116	126	143	120	295	274
Peak219963	chr7	66220715	66221215	intronic	ENSDARG00000059438	galnt18b	NMDA-specific	0.377	0.0225	0.982	0.0695	0.969	-1.01	0.0441	-0.494	0.522	-0.403	0.606	-0.803	0.15	-0.375	0.584	-0.717	0.356	114	173	159	168	119	152	48.4	70.2	132	69.8	225	67.1	117	110	81.1	71.1	69.1	116	87.4	85
Peak219978	chr7	66336646	66337146	intergenic	ENSDARG00000097213,ENSDARG00000096874	AL808121.1,tmem176l.3b	NMDA-specific	0.642	0.88	0.0497	-0.0567	0.975	-0.586	0.271	-0.0339	0.978	0.0431	0.966	0.0518	0.944	-0.545	0.431	0.414	0.677	157	106	197	378	95	140	66	85	148	119	124	115	146	116	98.5	130	74.1	66.9	171	151
Peak220042	chr7	66710150	66710650	intronic	ENSDARG00000059460	sbf2	NMDA-specific	-0.395	2.01	2.43e-09	1.4	0.125	0.192	0.753	0.139	0.903	-0.484	0.519	-0.303	0.616	-0.312	0.656	1.14	0.0649	94.9	140	510	553	107	491	79.2	144	143	119	158	134	142	75.5	116	107	104	98.2	404	244
Peak220046	chr7	66736728	66737228	exonic	ENSDARG00000059460	sbf2	NMDA-specific	-0.033	1.24	0.00293	1.22	0.137	0.107	0.882	0.932	0.066	-0.769	0.268	-0.923	0.0642	-1.04	0.0519	-0.362	0.699	71.2	128	260	266	59.4	386	83.6	96.1	197	188	282	172	126	157	110	111	74.1	112	193	159
Peak220064	chr7	66832575	66833075	intronic	ENSDARG00000059460	sbf2	NMDA-specific	-0.201	1.88	1.13e-08	1.2	0.293	-0.0863	0.891	0.425	0.533	-0.157	0.866	-0.0971	0.893	0.127	0.872	1.03	0.122	114	184	627	602	137	520	110	126	186	223	180	67.1	154	69.7	92.7	115	119	107	244	250
Peak220081	chr7	66958914	66959414	downstream	ENSDARG00000051819	swap70a	NMDA-specific	0.692	-0.552	0.509	-0.256	0.876	-0.652	0.268	-1.49	0.0272	-0.777	0.279	-1.03	0.0653	-0.873	0.165	-1.06	0.109	104	117	58.4	119	59.4	111	52.8	66.5	21.9	62.8	101	163	105	58.1	81.1	47.4	59.3	66.9	87.4	46.6
Peak220094	chr7	67068330	67068830	exonic	ENSDARG00000101214	AL935125.1	NMDA-specific	-0.188	-0.266	0.857	1.34	0.155	1.13	0.048	0.643	0.53	0.0647	0.951	0.0767	0.919	0.424	0.549	-0.854	0.3	42.7	61.4	42.5	56	125	111	110	85	71.3	97.7	78.8	115	101	122	81.1	111	93.8	134	54.6	54.9
Peak220097	chr7	67096468	67096968	intergenic	ENSDARG00000102417,ENSDARG00000102556	psmd7,nfat5b	NMDA-specific	-0.674	1.96	7.35e-09	1.65	0.0633	0.54	0.267	0.471	0.52	-0.864	0.231	-0.758	0.189	-0.0728	0.932	0.851	0.234	128	95	531	469	184	497	101	177	181	140	135	125	76.9	75.5	46.4	90.9	143	71.4	251	222
Peak220106	chr7	67158041	67158541	promoter	ENSDARG00000102556	nfat5b	NMDA-specific	0.221	-1.51	0.0434	-0.149	0.94	0.195	0.783	-0.0764	0.96	-0.516	0.563	-0.4	0.584	0.23	0.789	-0.736	0.439	99.7	67	21.2	49	47.5	93.6	110	59.1	82.2	83.7	90.1	76.6	56.7	69.7	81.1	43.5	74.1	93.7	51	49.4
Peak220109	chr7	67184298	67184798	exonic	ENSDARG00000102556	nfat5b	NMDA-specific	0.494	-0.885	0.0278	-1.18	0.342	-0.35	0.404	0.172	0.822	-0.0377	0.972	0.201	0.762	0.388	0.579	0.392	0.704	323	397	133	322	77.2	222	251	229	406	426	124	95.8	142	81.3	86.9	142	93.8	152	94.7	189
Peak220138	chr7	67379387	67379887	intergenic	ENSDARG00000102584,ENSDARG00000103756	cpne7,CR388184.2	NMDA-specific	-0.74	0.118	0.943	0.402	0.839	1.26	0.0212	0.738	0.432	-0.0301	0.98	0.446	0.505	-0.512	0.543	-0.0283	0.987	71.2	27.9	63.7	63	59.4	64.3	141	73.9	93.2	83.7	101	57.5	101	58.1	81.1	115	54.3	40.2	87.4	68.6
Peak220141	chr7	67402166	67402666	intergenic	ENSDARG00000102584,ENSDARG00000103756	cpne7,CR388184.2	NMDA-specific	-0.172	-0.394	0.584	-0.647	0.609	-1.05	0.0212	-0.544	0.416	0.343	0.704	0.4	0.55	0.38	0.624	0.00956	0.996	128	218	181	105	107	87.7	66	73.9	110	133	78.8	86.2	126	98.7	104	103	79	107	80.1	87.8
Peak220149	chr7	67440509	67441009	intergenic	ENSDARG00000103756,ENSDARG00000101787	CR388184.2,zgc:162592	NMDA-specific	0.169	1.04	0.157	1.05	0.419	1.63	0.000806	1.38	0.0236	0.516	0.532	0.171	0.821	0.267	0.75	-0.114	0.94	71.2	22.3	106	126	65.3	123	136	126	137	126	78.8	86.2	138	116	58	111	69.1	103	54.6	96
Peak220169	chr7	67555331	67555831	exonic	ENSDARG00000100013	dhx38	NMDA-specific	0.669	0.583	0.572	0.462	0.809	0.527	0.46	1.28	0.0385	0.898	0.33	1.14	0.108	0.579	0.549	0.944	0.347	42.7	61.4	79.7	98.1	59.4	70.2	39.6	85	175	76.8	67.6	19.2	72.9	98.7	92.7	83	64.2	44.6	76.5	85
Peak220189	chr7	67659607	67660107	intronic	ENSDARG00000098937	pmfbp1	NMDA-specific	-0.886	0.159	0.91	0.145	0.945	1.16	0.0203	0.512	0.619	-0.0187	0.987	0.408	0.529	-0.489	0.54	-0.403	0.723	71.2	55.9	79.7	84	59.4	70.2	141	107	104	83.7	56.3	115	89.1	98.7	110	111	74.1	35.7	61.9	71.3
Peak220196	chr7	67698603	67699103	intronic	ENSDARG00000098937	pmfbp1	NMDA-specific	0.632	-0.251	0.864	1.17	0.279	1.32	0.0109	0.0667	0.971	0.712	0.402	1.12	0.06	0.99	0.145	0.133	0.935	47.5	61.4	47.8	56	125	93.6	101	129	54.8	62.8	67.6	57.5	105	116	116	138	93.8	120	72.8	65.8
Peak220219	chr7	67821186	67821686	intronic	ENSDARG00000098937	pmfbp1	NMDA-specific	0.637	1.03	0.0164	0.542	0.68	0.421	0.415	0.707	0.209	0.192	0.834	-0.0937	0.898	-0.328	0.67	0.027	0.986	128	101	255	287	83.1	234	136	129	159	237	146	76.6	130	139	92.7	98.8	64.2	84.8	106	118
Peak220226	chr7	67856255	67856755	intronic	ENSDARG00000098937	pmfbp1	NMDA-specific	0.762	0.965	0.0282	0.44	0.752	-0.0086	0.991	0.289	0.751	1.01	0.176	0.654	0.32	0.814	0.244	0.587	0.569	138	101	271	266	95	211	114	92.4	181	119	67.6	67.1	134	163	86.9	111	93.8	112	117	90.5
Peak220235	chr7	67890677	67891177	intronic	ENSDARG00000098937	pmfbp1	NMDA-specific	0.554	0.952	0.0365	0.171	0.915	0.642	0.168	0.504	0.475	0.663	0.441	0.831	0.196	0.764	0.3	0.496	0.662	99.7	128	271	224	83.1	152	172	133	164	167	45.1	76.6	117	92.9	86.9	119	114	71.4	80.1	96
Peak220269	chr7	68085413	68085913	intronic	ENSDARG00000103057	zfhx3	NMDA-specific	0.184	-0.606	0.299	-0.568	0.681	-0.0657	0.912	-1.01	0.0432	-0.449	0.555	-0.131	0.844	-0.668	0.261	-0.439	0.626	133	257	143	140	95	140	180	133	121	69.8	225	134	117	163	162	142	79	112	131	132
Peak220278	chr7	68134499	68134999	ncRNA_intronic	ENSDARG00000101345	CU468723.1	NMDA-specific	-0.0108	1.51	7.62e-06	0.771	0.583	-0.26	0.633	-0.047	0.968	-0.845	0.204	-0.786	0.123	-1.04	0.0523	-0.456	0.597	138	179	483	539	137	374	101	122	153	161	158	249	150	92.9	81.1	138	74.1	98.2	153	151
Peak220283	chr7	68166402	68166902	intergenic	ENSDARG00000101345,ENSDARG00000097549	CU468723.1,CR450727.1	NMDA-specific	-0.461	0.29	0.76	0.4	0.787	0.922	0.0392	0.319	0.752	-0.673	0.409	0.339	0.594	-0.0161	0.987	0.0903	0.951	119	67	149	112	137	87.7	154	155	132	112	67.6	125	76.9	52.2	75.3	150	69.1	98.2	94.7	115
Peak220285	chr7	68174543	68175043	intergenic	ENSDARG00000101345,ENSDARG00000097549	CU468723.1,CR450727.1	NMDA-specific	-0.173	2.59	4.9e-15	1.9	0.0418	0.228	0.695	0.785	0.124	-0.145	0.875	-0.126	0.849	0.0586	0.948	0.951	0.156	128	112	834	826	160	731	141	103	208	223	169	115	174	92.9	98.5	138	109	143	328	222
Peak220293	chr7	68210259	68210759	intergenic	ENSDARG00000101345,ENSDARG00000097549	CU468723.1,CR450727.1	NMDA-specific	0.523	0.206	0.798	0.162	0.927	-0.13	0.817	-1.07	0.0362	0.00676	0.995	-0.62	0.275	-0.159	0.837	-0.485	0.597	152	201	234	224	125	240	141	133	110	55.8	146	134	182	116	110	67.2	123	93.7	87.4	112
Peak220297	chr7	68221612	68222112	intergenic	ENSDARG00000101345,ENSDARG00000097549	CU468723.1,CR450727.1	NMDA-specific	0.592	-0.089	0.925	-0.481	0.738	-0.891	0.042	-0.162	0.862	-0.824	0.218	-0.87	0.0835	-0.776	0.174	-0.861	0.183	190	184	239	154	65.3	187	88	85	219	119	191	211	138	104	110	98.8	128	75.8	124	101
Peak220299	chr7	68226136	68226636	intergenic	ENSDARG00000101345,ENSDARG00000097549	CU468723.1,CR450727.1	NMDA-specific	-0.629	1.34	0.000695	1.1	0.21	0.272	0.656	0.587	0.393	-0.529	0.473	-0.482	0.394	0.0378	0.963	-0.669	0.394	99.7	101	292	287	172	222	83.6	122	175	133	146	153	93.1	134	104	98.8	123	143	91	98.7
Peak220318	chr7	68313930	68314430	intergenic	ENSDARG00000097549,ENSDARG00000087092	CR450727.1,CABZ01057488.1	NMDA-specific	0.0474	0.884	0.039	0.468	0.751	0.0142	0.983	0.459	0.481	-0.374	0.633	-0.268	0.657	-0.186	0.804	0.0648	0.962	133	162	308	308	89.1	298	132	122	219	195	203	134	126	151	104	150	109	143	146	203
Peak220321	chr7	68328203	68328703	intergenic	ENSDARG00000097549,ENSDARG00000087092	CR450727.1,CABZ01057488.1	NMDA-specific	-0.207	0.0323	0.981	-0.104	0.962	1.12	0.0158	0.386	0.719	0.725	0.364	0.401	0.568	0.295	0.732	0.206	0.884	71.2	78.2	112	56	77.2	46.8	167	115	115	83.7	101	47.9	121	139	63.8	111	64.2	89.2	91	79.5
Peak220332	chr7	68386780	68387280	intergenic	ENSDARG00000097549,ENSDARG00000087092	CR450727.1,CABZ01057488.1	NMDA-specific	-0.412	-0.0158	0.992	0.444	0.805	1.03	0.0492	0.421	0.71	0.0234	0.984	0.561	0.368	0.104	0.907	-0.171	0.905	57	72.6	79.7	63	77.2	81.9	70.4	152	87.7	90.7	90.1	76.6	89.1	92.9	81.1	142	59.3	93.7	54.6	90.5
Peak220345	chr7	68480814	68481314	intergenic	ENSDARG00000097549,ENSDARG00000087092	CR450727.1,CABZ01057488.1	NMDA-specific	0.382	0.447	0.71	1.28	0.243	1.2	0.0394	0.84	0.356	0.62	0.468	0.474	0.498	0.611	0.42	0.174	0.908	66.5	22.3	90.3	49	89.1	117	61.6	118	87.7	83.7	90.1	47.9	113	110	69.6	103	109	71.4	83.7	71.3
Peak220347	chr7	68486065	68486565	intergenic	ENSDARG00000097549,ENSDARG00000087092	CR450727.1,CABZ01057488.1	NMDA-specific	-0.237	1.87	2.58e-08	1.54	0.105	0.784	0.0631	0.879	0.0604	-0.401	0.609	-0.689	0.219	-0.405	0.551	0.952	0.154	109	140	531	497	137	567	128	233	263	202	135	144	121	104	63.8	94.8	79	103	284	263
Peak220348	chr7	68493886	68494386	intergenic	ENSDARG00000097549,ENSDARG00000087092	CR450727.1,CABZ01057488.1	NMDA-specific	-0.971	-1.43	0.0286	-0.954	0.478	-0.114	0.872	-0.789	0.324	0.788	0.385	1.04	0.13	0.53	0.568	0.571	0.641	128	83.8	58.4	28	53.5	46.8	119	55.4	76.7	48.8	33.8	57.5	101	69.7	81.1	98.8	54.3	62.5	65.5	74.1
Peak220433	chr7	68950299	68950799	exonic	ENSDARG00000103422	usp10	NMDA-specific	0.307	1.64	2.41e-06	0.754	0.521	0.0328	0.963	0.551	0.39	0.705	0.434	0.257	0.772	0.904	0.231	1.05	0.214	114	128	382	483	71.3	322	88	122	208	154	33.8	67.1	113	63.9	52.2	63.2	93.8	75.8	98.3	118
Peak220434	chr7	68950800	68951300	intronic	ENSDARG00000103422	usp10	NMDA-specific	0.066	2.01	1.06e-07	1.29	0.0877	0.654	0.261	0.673	0.4	-0.0231	0.985	0.0471	0.957	-0.243	0.806	0.903	0.278	52.2	95	335	329	77.2	257	123	73.9	137	97.7	67.6	67.1	72.9	69.7	63.8	67.2	29.6	66.9	142	115
Peak220436	chr7	68957041	68957541	intronic	ENSDARG00000103422	usp10	NMDA-specific	0.298	1.98	2.43e-08	1.69	0.0238	0.478	0.395	0.741	0.239	0.507	0.54	0.285	0.687	0.618	0.369	0.791	0.341	114	61.4	366	448	101	468	79.2	133	181	126	113	57.5	142	110	75.3	111	123	98.2	146	145
Peak220447	chr7	69004380	69004880	exonic	ENSDARG00000102394	ap1g1	NMDA-specific	0.244	2.39	7.89e-13	1.13	0.217	-0.0366	0.961	0.488	0.504	-0.0251	0.981	-0.605	0.319	-0.195	0.807	-0.114	0.934	119	101	579	756	137	322	88	96.1	148	174	124	115	174	69.7	98.5	55.3	133	49.1	113	110
Peak220455	chr7	69038266	69038766	exonic	ENSDARG00000099962	phlpp2	NMDA-specific	0.626	-0.546	0.413	-1.25	0.133	-1.12	0.0163	-0.361	0.654	-0.232	0.814	-0.0198	0.982	0.0991	0.909	0.0982	0.947	123	201	122	126	35.6	87.7	70.4	55.4	153	97.7	113	67.1	85	75.5	75.3	86.9	59.3	103	94.7	96
Peak220470	chr7	69101599	69102099	intronic	ENSDARG00000102394	ap1g1	NMDA-specific	0.648	1.5	0.000338	1.27	0.0983	0.809	0.12	0.614	0.449	1.08	0.218	0.971	0.19	1.05	0.188	1.41	0.0722	71.2	83.8	228	273	113	234	106	126	137	105	56.3	28.7	93.1	98.7	75.3	79	88.9	62.5	113	112
Peak220476	chr7	69130964	69131464	intergenic	ENSDARG00000102394,ENSDARG00000086977	ap1g1,atxn1l	NMDA-specific	0.776	0.511	0.31	-0.00726	0.997	0.284	0.512	0.964	0.0054	0.453	0.566	0.574	0.314	0.776	0.207	1.2	0.0561	299	296	483	483	196	357	273	347	652	544	78.8	144	182	151	110	202	173	165	269	258
Peak220478	chr7	69138968	69139468	intergenic	ENSDARG00000102394,ENSDARG00000086977	ap1g1,atxn1l	NMDA-specific	0.773	0.695	0.495	0.796	0.64	1.64	0.00159	1.46	0.0187	0.58	0.63	1.19	0.138	0.982	0.301	1.24	0.21	52.2	33.5	101	56	47.5	93.6	150	88.7	132	119	33.8	28.7	32.4	75.5	63.8	71.1	49.4	58	69.2	79.5
Peak220488	chr7	69191664	69192164	promoter	ENSDARG00000086977	atxn1l	NMDA-specific	0.459	0.407	0.47	-0.578	0.74	-0.779	0.0404	-0.108	0.903	-0.642	0.379	-0.468	0.399	-0.63	0.288	0.18	0.877	261	346	446	462	89.1	298	132	166	252	328	315	144	162	145	162	142	128	120	266	247
Peak220565	chr7	69514281	69514781	intronic	ENSDARG00000078615	USP53 (1 of many)	NMDA-specific	-0.591	0.989	0.0915	1.33	0.0731	1.22	0.00885	0.769	0.303	-0.891	0.255	-0.215	0.765	-0.534	0.476	0.0456	0.976	52.2	89.4	218	84	59.4	275	150	129	126	119	90.1	105	64.8	46.4	81.1	79	54.3	62.5	65.5	134
Peak220589	chr7	69590820	69591320	exonic	ENSDARG00000012311	myoz2a	NMDA-specific	0.033	-1.51	0.0337	0.0248	0.991	0.229	0.727	0.136	0.918	-0.59	0.495	-0.447	0.525	-1.1	0.144	-0.12	0.935	94.9	89.4	26.6	49	83.1	87.7	48.4	133	87.7	126	67.6	105	48.6	81.3	46.4	71.1	24.7	44.6	91	74.1
Peak220593	chr7	69626777	69627277	intergenic	ENSDARG00000012311,ENSDARG00000099305	myoz2a,5S_rRNA	NMDA-specific	0.936	-0.301	0.807	0.0995	0.963	1.09	0.02	0.0487	0.976	-0.392	0.687	0.28	0.706	0.884	0.181	-0.0708	0.966	85.4	61.4	95.6	35	95	46.8	141	133	87.7	69.8	45.1	95.8	64.8	52.2	40.6	115	79	152	47.3	87.8
Peak220622	chr7	69770623	69771123	intergenic	ENSDARG00000088100,ENSDARG00000073673	kcnip4,adgra3	NMDA-specific	-0.172	2.18	2.79e-05	1.1	0.468	1.19	0.0763	0.881	0.403	-0.271	0.798	-0.00611	0.995	-0.11	0.911	0.523	0.627	28.5	39.1	191	154	35.6	99.4	57.2	73.9	76.7	48.8	56.3	76.6	48.6	75.5	58	67.2	59.3	49.1	87.4	107
Peak220632	chr7	69816984	69817484	exonic	ENSDARG00000073673	adgra3	NMDA-specific	0.93	0.438	0.741	1.19	0.362	1.43	0.0138	0.198	0.914	0.23	0.818	0.698	0.253	0.732	0.279	-0.119	0.938	38	39.1	90.3	21	95	64.3	83.6	96.1	60.3	27.9	78.8	76.6	93.1	104	110	126	93.8	129	80.1	65.8
Peak220673	chr7	69976394	69976894	intergenic	ENSDARG00000031150,ENSDARG00000067829	gba3,ppargc1a	NMDA-specific	-0.328	-1.36	0.011	-0.221	0.887	0.0551	0.932	-0.0174	0.989	0.2	0.838	0.0199	0.982	0.549	0.424	0.217	0.871	157	128	69	56	107	117	114	140	164	126	78.8	95.8	117	98.7	75.3	90.9	79	143	80.1	123
Peak220687	chr7	70039029	70039529	intergenic	ENSDARG00000031150,ENSDARG00000067829	gba3,ppargc1a	NMDA-specific	0.234	-1.64	0.0194	-0.317	0.86	0.406	0.484	-0.255	0.84	-0.931	0.181	-0.849	0.128	-0.687	0.277	-1.03	0.115	85.4	101	31.9	35	59.4	76	128	85	76.7	83.7	124	153	81	75.5	75.3	71.1	64.2	84.8	65.5	71.3
Peak220747	chr7	70247389	70247889	intergenic	ENSDARG00000067829,ENSDARG00000015392	ppargc1a,dhx15	NMDA-specific	-0.0635	0.445	0.736	1.05	0.479	1.32	0.0286	1.06	0.217	0.543	0.548	0.2	0.81	0.6	0.442	-0.322	0.822	47.5	27.9	79.7	35	107	35.1	114	55.4	65.8	105	45.1	76.6	97.2	98.7	40.6	86.9	69.1	93.7	54.6	46.6
Peak220751	chr7	70257367	70257867	intergenic	ENSDARG00000067829,ENSDARG00000015392	ppargc1a,dhx15	NMDA-specific	0.0633	1.26	0.0174	0.738	0.63	0.942	0.0909	-0.0432	0.981	0.558	0.561	0.511	0.51	0.0621	0.954	1.02	0.239	71.2	50.3	181	154	119	64.3	88	115	49.3	76.8	78.8	28.7	56.7	116	52.2	83	39.5	53.5	109	104
Peak220766	chr7	70322810	70323310	intergenic	ENSDARG00000067829,ENSDARG00000015392	ppargc1a,dhx15	NMDA-specific	0.336	0.739	0.137	0.68	0.607	0.377	0.445	1.09	0.00657	-0.795	0.254	-0.577	0.304	-0.459	0.484	0.742	0.321	133	140	223	301	101	316	128	174	269	335	146	144	101	75.5	86.9	94.8	74.1	107	200	288
Peak220790	chr7	70395114	70395614	intergenic	ENSDARG00000067829,ENSDARG00000015392	ppargc1a,dhx15	NMDA-specific	0.706	0.539	0.621	0.974	0.486	1.17	0.0419	0.269	0.858	0.322	0.747	0.965	0.122	0.602	0.441	0.35	0.788	23.7	78.2	95.6	63	77.2	99.4	106	85	76.7	41.9	45.1	76.6	113	46.4	116	115	79	84.8	91	71.3
Peak220839	chr7	70595160	70595660	intergenic	ENSDARG00000067829,ENSDARG00000015392	ppargc1a,dhx15	NMDA-specific	0.806	0.342	0.585	-0.0869	0.967	0.887	0.0116	1.48	2.58e-06	0.494	0.53	0.433	0.469	0.424	0.537	1	0.142	261	201	313	364	137	275	352	388	691	656	124	95.8	162	168	139	138	123	129	135	302
Peak220844	chr7	70625069	70625569	intergenic	ENSDARG00000067829,ENSDARG00000015392	ppargc1a,dhx15	NMDA-specific	0.0628	0.57	0.547	0.4	0.831	0.886	0.12	1.16	0.0478	-0.665	0.416	-0.973	0.13	-0.423	0.584	-0.19	0.886	66.5	55.9	63.7	154	77.2	70.2	88	107	164	119	101	95.8	68.8	63.9	46.4	47.4	64.2	62.5	76.5	96
Peak220855	chr7	70683672	70684172	intergenic	ENSDARG00000067829,ENSDARG00000015392	ppargc1a,dhx15	NMDA-specific	0.333	0.355	0.657	-0.218	0.895	0.104	0.877	1.02	0.0233	-0.0846	0.938	0.186	0.799	-0.322	0.702	0.12	0.935	75.9	156	127	210	41.6	140	96.8	111	164	321	78.8	95.8	105	69.7	110	83	44.4	75.8	61.9	126
Peak220870	chr7	70732031	70732531	intergenic	ENSDARG00000067829,ENSDARG00000015392	ppargc1a,dhx15	NMDA-specific	0.821	0.329	0.828	1.48	0.172	1.56	0.007	1.18	0.147	-0.323	0.754	0.623	0.349	0.977	0.141	0.229	0.874	38	33.5	42.5	63	95	87.7	79.2	103	110	55.8	45.1	86.2	40.5	81.3	86.9	107	133	98.2	80.1	79.5
Peak220883	chr7	70788343	70788843	intergenic	ENSDARG00000067829,ENSDARG00000015392	ppargc1a,dhx15	NMDA-specific	0.695	-1.3	0.0121	-0.424	0.767	-0.723	0.142	-0.974	0.0913	-0.326	0.714	-0.00147	0.999	-0.554	0.447	-0.521	0.594	157	145	74.4	63	89.1	117	83.6	73.9	98.7	55.8	124	86.2	109	63.9	75.3	115	49.4	71.4	54.6	87.8
Peak220893	chr7	70822397	70822897	intergenic	ENSDARG00000067829,ENSDARG00000015392	ppargc1a,dhx15	NMDA-specific	0.416	1.36	0.00076	0.378	0.804	0.394	0.5	-0.356	0.756	-0.307	0.709	-0.539	0.354	-0.586	0.368	-0.771	0.309	85.4	101	276	266	71.3	152	101	107	49.3	105	124	144	117	116	92.7	83	74.1	80.3	72.8	85
Peak220933	chr7	70980507	70981007	intergenic	ENSDARG00000067829,ENSDARG00000015392	ppargc1a,dhx15	NMDA-specific	-0.576	0.322	0.832	1.13	0.434	1.33	0.0316	0.488	0.735	-0.00186	0.998	0.0948	0.902	-0.626	0.42	-0.307	0.802	47.5	22.3	53.1	49	89.1	52.6	79.2	77.6	43.9	62.8	67.6	105	76.9	116	75.3	98.8	29.6	66.9	65.5	76.8
Peak220965	chr7	71113702	71114202	intronic	ENSDARG00000078829	ccdc149a	NMDA-specific	0.617	-0.976	0.024	-0.434	0.8	0.545	0.165	-0.435	0.481	-1.24	0.0509	-0.273	0.649	0.358	0.59	0.466	0.589	256	235	138	147	196	123	348	270	236	133	237	278	134	98.7	261	146	360	210	379	343
Peak220988	chr7	71249995	71250495	intergenic	ENSDARG00000026376,ENSDARG00000101240	aco1,LOC100331330	NMDA-specific	0.603	0.31	0.622	-0.61	0.718	-1.14	0.00189	-0.365	0.567	-0.83	0.237	-0.771	0.168	-1.1	0.0709	-0.179	0.885	252	335	388	434	89.1	275	119	107	192	279	158	125	101	63.9	63.8	86.9	49.4	62.5	120	129
Peak221000	chr7	71287598	71288098	intronic	ENSDARG00000077782	acer2	NMDA-specific	-0.152	2.07	6.21e-09	0.697	0.573	0.418	0.489	0.678	0.333	-0.456	0.612	-0.609	0.377	-0.11	0.906	0.937	0.209	85.4	83.8	292	539	65.3	193	61.6	129	159	119	135	47.9	68.8	69.7	69.6	43.5	88.9	53.5	197	148
Peak221008	chr7	71340751	71341251	intronic	ENSDARG00000088999	mettl4	NMDA-specific	0.583	1.51	0.000429	1	0.31	0.955	0.0595	0.603	0.484	0.201	0.853	-0.119	0.897	0.18	0.86	0.063	0.971	57	89.4	133	357	113	152	106	133	121	105	33.8	86.2	105	40.6	52.2	55.3	69.1	53.5	61.9	68.6
Peak221024	chr7	71393129	71393629	intronic	ENSDARG00000104374	smchd1	NMDA-specific	0.698	1.04	0.222	2	0.00666	1.02	0.123	1.62	0.00969	0.918	0.248	0.941	0.133	0.674	0.374	0.384	0.761	42.7	33.5	90.3	91.1	166	111	44	88.7	110	140	56.3	67.1	121	134	75.3	142	54.3	116	102	65.8
Peak221115	chr7	71816171	71816671	UTR3	ENSDARG00000041086	CABZ01071180.1	NMDA-specific	-0.111	-0.0203	0.991	0.921	0.543	1.3	0.0213	0.681	0.515	0.962	0.251	0.737	0.303	0.489	0.584	-0.259	0.876	57	33.5	31.9	77	83.1	76	92.4	103	71.3	83.7	45.1	57.5	113	104	75.3	86.9	54.3	71.4	32.8	52.1
Peak221135	chr7	71894578	71895078	intronic	ENSDARG00000076697	zmp:0000001168	NMDA-specific	0.125	1.21	0.176	1.22	0.424	1.84	0.00204	1.06	0.303	-0.0689	0.953	0.252	0.74	0.29	0.738	-0.166	0.914	33.2	22.3	79.7	70	89.1	29.2	74.8	99.8	60.3	62.8	78.8	67.1	64.8	87.1	63.8	94.8	39.5	112	51	76.8
Peak221163	chr7	71996972	71997472	intergenic	ENSDARG00000099092,ENSDARG00000102247	LOC797658,CU463038.2	NMDA-specific	0.933	2.91	1.12e-15	0.657	0.685	1.01	0.0642	0.444	0.695	0.486	0.571	0.0995	0.901	0.37	0.645	0.0957	0.951	52.2	72.6	228	869	89.1	87.7	110	103	143	20.9	56.3	95.8	113	122	34.8	111	104	71.4	106	65.8
Peak221263	chr7	72376053	72376553	exonic	ENSDARG00000101142	si:ch211-182a13.1	NMDA-specific	-0.0569	0.115	0.899	0.677	0.675	0.76	0.0464	0.066	0.95	-0.0903	0.931	0.441	0.431	-0.0651	0.94	0.0984	0.938	214	151	260	189	297	222	255	281	197	202	214	287	235	273	301	344	217	201	309	239
Peak221264	chr7	72380011	72380511	UTR3	ENSDARG00000101142	si:ch211-182a13.1	NMDA-specific	0.488	0.281	0.66	0.854	0.657	0.948	0.00344	0.341	0.566	0.255	0.793	0.257	0.657	0.359	0.574	0.184	0.871	403	251	473	448	635	403	532	569	444	426	451	345	514	493	452	431	380	495	546	359
Peak221381	chr7	72947155	72947655	intergenic	ENSDARG00000090624,ENSDARG00000105734	ADGRL3 (1 of many),CABZ01103841.1	NMDA-specific	0.779	-0.642	0.239	-1.2	0.166	-1.13	0.00568	-0.694	0.199	-0.418	0.59	-0.4	0.482	-1.06	0.0523	-0.759	0.279	161	268	170	133	89.1	76	74.8	88.7	153	112	214	163	170	128	122	142	59.3	93.7	113	110
Peak221404	chr7	73039749	73040249	downstream	ENSDARG00000080961	mir31	NMDA-specific	-0.144	1.01	0.0124	0.483	0.739	-0.0387	0.954	0.18	0.852	-1.04	0.14	-1	0.077	-1.11	0.0756	0.671	0.401	104	184	361	280	95	281	101	133	170	161	169	95.8	93.1	34.8	40.6	75.1	39.5	62.5	233	187
Peak221405	chr7	73047164	73047664	intergenic	ENSDARG00000080961,ENSDARG00000105714	mir31,si:cabz01083442.1	NMDA-specific	-0.295	2.24	3.07e-08	1.22	0.226	0.829	0.179	0.884	0.271	-0.278	0.786	0.5	0.457	0.209	0.819	0.275	0.833	47.5	61.4	212	385	41.6	199	88	77.6	126	76.8	67.6	76.6	64.8	63.9	58	126	69.1	75.8	80.1	96
Peak221413	chr7	73071915	73072415	promoter	ENSDARG00000105714	si:cabz01083442.1	NMDA-specific	0.392	1.42	0.00216	1.13	0.215	0.946	0.0752	1.12	0.0512	0.0998	0.927	0.18	0.81	0.232	0.787	0.767	0.364	61.7	72.6	159	259	101	170	119	103	153	147	135	38.3	89.1	104	75.3	98.8	83.9	84.8	175	115
Peak221420	chr7	73095134	73095634	intronic	ENSDARG00000105782	si:cabz01081777.1	NMDA-specific	-0.129	0.48	0.646	0.659	0.69	1.32	0.00722	1.05	0.109	0.216	0.82	-0.147	0.846	0.211	0.799	-0.365	0.75	61.7	55.9	85	105	77.2	93.6	136	118	164	83.7	67.6	115	97.2	139	63.8	90.9	74.1	112	98.3	52.1
Peak221452	chr7	73234397	73234897	downstream	ENSDARG00000019294	cbln8	NMDA-specific	-0.732	0.129	0.94	0.748	0.658	1.19	0.0374	0.127	0.942	-0.618	0.454	-0.445	0.506	-0.323	0.689	-0.427	0.689	47.5	50.3	47.8	77	89.1	58.5	83.6	107	60.3	48.8	45.1	144	76.9	58.1	63.8	71.1	59.3	75.8	76.5	71.3
Peak221453	chr7	73235989	73236489	intergenic	ENSDARG00000019294,ENSDARG00000078979	cbln8,arhgef40	NMDA-specific	-0.523	0.107	0.944	0.756	0.593	1.27	0.00643	0.938	0.156	-0.199	0.829	-0.0243	0.975	-0.389	0.599	0.00623	0.997	71.2	61.4	74.4	91.1	131	70.2	141	137	115	154	113	115	113	98.7	104	107	79	71.4	113	118
Peak221458	chr7	73260181	73260681	intergenic	ENSDARG00000019294,ENSDARG00000078979	cbln8,arhgef40	NMDA-specific	0.332	0.835	0.449	0.847	0.664	1.51	0.0167	1.18	0.185	-0.0219	0.985	-0.0577	0.947	0.195	0.827	0.0972	0.95	28.5	33.5	74.4	49	65.3	35.1	70.4	81.3	93.2	48.8	67.6	86.2	97.2	63.9	69.6	71.1	54.3	98.2	72.8	93.3
Peak221467	chr7	73284083	73284583	intronic	ENSDARG00000078979	arhgef40	NMDA-specific	0.128	1.43	1.81e-05	0.56	0.741	-0.525	0.251	0.163	0.854	0.0785	0.936	-0.606	0.285	-0.0896	0.907	0.88	0.205	176	212	483	714	101	456	119	111	247	195	180	105	182	134	75.3	94.8	153	75.8	258	263
Peak221468	chr7	73312454	73312954	exonic	ENSDARG00000078979	arhgef40	NMDA-specific	0.412	0.953	0.242	0.824	0.616	1.23	0.0322	0.723	0.471	0.414	0.651	0.027	0.976	0.16	0.864	-0.14	0.928	38	55.9	106	98.1	89.1	58.5	74.8	111	93.2	62.8	78.8	67.1	85	128	40.6	90.9	59.3	80.3	40	87.8
Peak221471	chr7	73322714	73323214	intronic	ENSDARG00000078979	arhgef40	NMDA-specific	0.00464	0.701	0.514	0.987	0.526	1.47	0.011	0.972	0.282	0.114	0.917	-0.0611	0.944	-0.0823	0.937	0.884	0.269	23.7	55.9	95.6	42	59.4	81.9	92.4	92.4	110	41.9	101	57.5	89.1	92.9	63.8	75.1	83.9	44.6	127	162
Peak221474	chr7	73329602	73330102	exonic	ENSDARG00000078979	arhgef40	NMDA-specific	-0.463	0.0374	0.98	0.52	0.777	1.02	0.0777	1.28	0.0344	0.24	0.804	0.61	0.32	0.45	0.546	-0.246	0.852	66.5	39.1	79.7	42	65.3	76	92.4	96.1	121	154	56.3	105	101	110	116	122	83.9	112	72.8	68.6
Peak221484	chr7	73365132	73365632	intergenic	ENSDARG00000078979,ENSDARG00000079738	arhgef40,znf219	NMDA-specific	0.357	0.532	0.272	0.0139	0.996	-0.997	0.0041	-0.513	0.303	-0.577	0.464	-0.436	0.432	-0.536	0.379	-0.232	0.825	365	441	648	672	214	561	114	225	318	258	338	240	247	163	151	241	227	112	269	222
Peak221503	chr7	73461388	73461888	intronic	ENSDARG00000051809	btr12	NMDA-specific	-0.0296	-0.196	0.888	-0.156	0.942	1.12	0.0227	-0.166	0.916	0.398	0.673	0.148	0.858	0.173	0.861	-0.484	0.692	61.7	72.6	74.4	56	77.2	29.2	88	159	60.3	62.8	90.1	47.9	89.1	104	75.3	67.2	83.9	49.1	51	46.6
Peak221512	chr7	73509683	73510183	intronic	ENSDARG00000018105	casq1b	NMDA-specific	0.212	1.56	0.00287	1.01	0.451	1.31	0.0167	1.34	0.0302	-0.181	0.87	0.197	0.807	-0.0496	0.962	1.33	0.0508	66.5	27.9	117	224	71.3	111	106	103	132	126	67.6	67.1	72.9	52.2	81.1	67.2	59.3	53.5	186	159
Peak221513	chr7	73511619	73512119	intronic	ENSDARG00000018105	casq1b	NMDA-specific	0.4	1.69	0.00011	1.34	0.0888	0.932	0.0964	1.35	0.00972	-0.0976	0.932	0.297	0.688	-0.216	0.821	1.04	0.166	71.2	50.3	218	238	89.1	205	123	81.3	148	181	67.6	76.6	48.6	104	75.3	90.9	54.3	53.5	182	123
Peak221523	chr7	73551119	73551619	intronic	ENSDARG00000079771	pea15	NMDA-specific	-0.413	1.42	0.000103	0.749	0.522	-0.0215	0.977	0.505	0.464	-1.11	0.117	-0.672	0.247	-0.576	0.385	0.0647	0.964	109	128	313	413	77.2	304	79.2	118	137	216	169	95.8	64.8	63.9	46.4	98.8	69.1	80.3	149	126
Peak221555	chr7	73698958	73699458	intergenic	ENSDARG00000103722,ENSDARG00000098378	LOC100334559,CU694197.1	NMDA-specific	0.803	1.1	0.106	0.968	0.477	1.31	0.0141	0.694	0.478	0.889	0.286	0.755	0.268	0.686	0.38	0.0396	0.983	47.5	55.9	143	105	59.4	129	92.4	126	76.7	97.7	45.1	67.1	68.8	168	81.1	98.8	83.9	75.8	47.3	68.6
Peak221579	chr7	73805936	73806436	intergenic	ENSDARG00000104220,ENSDARG00000099396	CU694197.2,rbpms	NMDA-specific	0.401	1.25	0.00834	1.26	0.103	0.694	0.214	0.589	0.491	0.22	0.838	0.971	0.118	-0.0598	0.953	1.05	0.181	75.9	72.6	202	203	95	240	79.2	126	132	97.7	78.8	47.9	85	69.7	81.1	142	54.3	49.1	127	134
Peak221611	chr7	73917481	73917981	intergenic	ENSDARG00000104439,ENSDARG00000029204	cldnd1a,tyrp1a	NMDA-specific	-0.444	1.9	1.35e-07	1.26	0.106	0.845	0.0773	0.535	0.506	-0.513	0.554	-0.463	0.499	-0.235	0.783	0.764	0.349	71.2	106	382	364	89.1	310	92.4	174	153	105	124	67.1	52.6	92.9	75.3	55.3	104	35.7	189	134
Peak221613	chr7	73926770	73927270	intergenic	ENSDARG00000104439,ENSDARG00000029204	cldnd1a,tyrp1a	NMDA-specific	0.98	0.845	0.037	-0.0877	0.964	-0.605	0.172	-1.38	0.00254	0.192	0.838	-0.199	0.753	-0.358	0.591	-0.723	0.323	142	268	377	448	95	263	123	103	104	48.8	180	163	198	221	156	126	123	107	98.3	110
Peak221632	chr7	74001913	74002413	intergenic	ENSDARG00000029204,ENSDARG00000102012	tyrp1a,ppp1cbl	NMDA-specific	0.494	1.84	1.03e-06	1.47	0.039	1.58	5.31e-05	0.533	0.539	0.0569	0.959	0.956	0.0841	0.959	0.117	0.0461	0.977	85.4	72.6	372	273	143	269	194	214	132	105	90.1	86.2	89.1	110	128	190	178	120	83.7	98.7
Peak221650	chr7	74075263	74075763	downstream	ENSDARG00000102012	ppp1cbl	NMDA-specific	-0.449	2.14	4.92e-12	1.47	0.317	0.595	0.103	0.837	0.0199	-0.972	0.167	-0.957	0.0537	-0.755	0.187	0.341	0.721	299	380	1510	1880	392	1440	330	540	707	530	383	220	150	174	139	146	173	129	408	351
Peak221651	chr7	74076112	74076612	intergenic	ENSDARG00000102012,NONE	ppp1cbl,NONE	NMDA-specific	-0.157	2.37	4.12e-13	1.98	0.0457	1.29	0.000261	1.3	0.000457	-0.282	0.739	-0.145	0.83	0.00675	0.993	1.04	0.109	142	128	823	784	249	795	220	347	345	349	158	105	113	116	110	111	114	112	309	233
Peak221652	chr7	74077120	74077620	intergenic	ENSDARG00000102012,NONE	ppp1cbl,NONE	NMDA-specific	0.316	0.79	0.0687	0.307	0.855	0.724	0.064	0.928	0.0209	-0.18	0.853	0.14	0.845	-0.0072	0.993	0.311	0.785	142	212	388	294	131	275	255	240	384	300	56.3	144	121	69.7	98.5	115	88.9	89.2	146	115
Peak221673	chr8	83006	83506	exonic	ENSDARG00000091326	cep120	NMDA-specific	0.637	0.824	0.0491	-0.24	0.884	-0.109	0.847	0.103	0.919	-0.225	0.795	-0.523	0.341	-0.414	0.524	-0.408	0.663	161	212	393	350	113	175	154	140	214	195	203	134	154	151	116	103	93.8	120	120	132
Peak221703	chr8	201442	201942	exonic	ENSDARG00000101239	hsd17b4	NMDA-specific	0.368	-1.38	0.0389	-0.317	0.85	-0.157	0.82	-0.604	0.5	-0.34	0.748	0.5	0.485	0.33	0.713	-0.321	0.822	80.7	134	37.2	56	77.2	76	101	62.8	43.9	105	67.6	57.5	40.5	69.7	40.6	115	49.4	84.8	58.3	43.9
Peak221748	chr8	398881	399381	intronic	ENSDARG00000046024,ENSDARG00000062794	pym1,trim36	NMDA-specific	0.826	0.104	0.904	-0.137	0.947	-0.807	0.0407	-0.202	0.803	-0.437	0.575	-0.394	0.51	-0.768	0.227	-0.337	0.749	233	285	228	413	154	281	101	148	225	237	113	153	138	69.7	98.5	94.8	74.1	62.5	76.5	134
Peak221750	chr8	406550	407050	exonic	ENSDARG00000062794	trim36	NMDA-specific	0.369	0.524	0.358	0.0625	0.974	0.9	0.0168	0.906	0.0304	-0.296	0.727	-0.831	0.154	-0.869	0.183	0.375	0.713	123	201	292	224	148	152	255	255	323	293	78.8	163	121	92.9	58	71.1	49.4	66.9	160	165
Peak221778	chr8	503456	503956	intergenic	ENSDARG00000098478,ENSDARG00000087624	LOC100329294,si:ch211-87m7.1	NMDA-specific	-0.5	0.131	0.921	-0.14	0.947	1.11	0.0176	1.16	0.0239	0.0923	0.932	0.0754	0.925	0.0653	0.949	-0.0985	0.948	57	95	112	70	53.5	70.2	132	144	148	202	56.3	115	93.1	110	104	75.1	79	80.3	83.7	82.3
Peak221792	chr8	570330	570830	promoter	ENSDARG00000089233	csgalnact1b	NMDA-specific	0.801	0.573	0.561	0.617	0.722	1.18	0.0274	0.595	0.558	0.279	0.788	0.587	0.397	0.602	0.441	0.397	0.75	33.2	83.8	112	77	71.3	87.7	154	70.2	98.7	76.8	33.8	86.2	76.9	87.1	63.8	107	79	84.8	80.1	85
Peak221797	chr8	585234	585734	intronic	ENSDARG00000079790	LOC794598	NMDA-specific	-0.598	1.15	0.0272	0.638	0.675	0.315	0.658	0.406	0.712	-1.31	0.102	-1.22	0.0748	-0.314	0.708	0.44	0.677	80.7	55.9	218	126	71.3	129	66	81.3	98.7	90.7	67.6	105	48.6	23.2	46.4	27.7	79	44.6	124	118
Peak221830	chr8	748948	749448	intergenic	ENSDARG00000074638,ENSDARG00000059236	loxhd1b,ptger4a	NMDA-specific	0.707	0.807	0.287	0.922	0.465	1.11	0.0329	0.628	0.504	0.796	0.335	0.807	0.214	0.429	0.613	0.31	0.82	71.2	50.3	138	105	143	64.3	114	115	87.7	112	67.6	57.5	117	116	98.5	107	74.1	71.4	72.8	82.3
Peak221836	chr8	846482	846982	promoter	ENSDARG00000059236	ptger4a	NMDA-specific	0.349	0.136	0.918	1.19	0.142	1.27	0.00411	0.207	0.88	0.632	0.405	0.77	0.168	0.319	0.67	-0.104	0.943	80.7	67	106	77	166	140	145	163	93.2	83.7	90.1	105	150	180	116	194	143	71.4	94.7	90.5
Peak221844	chr8	872641	873141	intronic	ENSDARG00000059234	mrps27	NMDA-specific	-0.802	0.414	0.746	1.05	0.448	1.24	0.0352	1.06	0.183	0.0442	0.967	-0.267	0.706	-0.323	0.689	-0.589	0.536	52.2	33.5	69	63	83.1	81.9	106	73.9	104	83.7	113	86.2	113	104	63.8	86.9	64.2	71.4	72.8	60.3
Peak221872	chr8	999616	1000116	promoter	ENSDARG00000058553	sprb	NMDA-specific	0.0109	0.199	0.866	0.442	0.781	0.961	0.045	0.419	0.671	0.57	0.47	0.937	0.0927	0.527	0.449	0.0284	0.986	52.2	112	143	56	113	81.9	154	115	115	105	113	67.1	158	122	185	138	109	112	61.9	115
Peak221899	chr8	1131202	1131702	intronic	ENSDARG00000089837	slc35d2	NMDA-specific	0.798	0.531	0.646	1.17	0.348	1.24	0.0353	0.576	0.626	0.698	0.442	0.987	0.138	0.692	0.397	0.547	0.645	42.7	44.7	85	56	107	70.2	106	73.9	65.8	69.8	56.3	47.9	85	98.7	69.6	119	93.8	53.5	80.1	74.1
Peak221929	chr8	1282848	1283348	intergenic	ENSDARG00000042072,ENSDARG00000098625	fbxl17,efna5b	NMDA-specific	0.0687	0.953	0.0457	0.291	0.848	-0.403	0.53	-0.304	0.79	-0.964	0.208	-0.557	0.387	-0.925	0.185	-0.76	0.369	90.2	117	218	238	65.3	170	74.8	59.1	87.7	83.7	158	57.5	60.7	52.2	86.9	51.4	44.4	49.1	83.7	43.9
Peak221978	chr8	1550215	1550715	ncRNA_intronic	ENSDARG00000091948	CU694486.1	NMDA-specific	0.74	0.608	0.443	-0.0147	0.995	-0.0363	0.968	1.1	0.0407	0.105	0.934	0.254	0.774	0.49	0.584	0.493	0.691	80.7	67	138	119	53.5	81.9	61.6	62.8	181	147	56.3	47.9	44.5	81.3	46.4	67.2	59.3	66.9	87.4	63.1
Peak221992	chr8	1624159	1624659	intronic	ENSDARG00000041515	rasal1b	NMDA-specific	0.148	0.361	0.674	0.691	0.561	1.16	0.00426	1.42	0.000347	1.06	0.152	0.655	0.319	0.565	0.462	0.381	0.754	85.4	112	122	168	95	199	202	174	302	237	56.3	76.6	138	168	86.9	111	74.1	98.2	80.1	96
Peak222091	chr8	2067432	2067932	exonic	ENSDARG00000090607	si:dkeyp-117b11.1	NMDA-specific	0.761	0.122	0.943	0.604	0.741	1.17	0.0416	0.586	0.595	0.508	0.618	0.926	0.191	1.08	0.145	0.341	0.821	52.2	44.7	58.4	63	65.3	70.2	106	85	98.7	48.8	45.1	47.9	64.8	81.3	75.3	90.9	59.3	112	80.1	43.9
Peak222117	chr8	2203970	2204470	exonic	ENSDARG00000062707	plat	NMDA-specific	0.171	0.178	0.905	0.856	0.565	1.27	0.0158	0.414	0.746	0.764	0.362	0.514	0.471	0.526	0.515	-0.241	0.875	52.2	55.9	69	70	95	81.9	106	118	49.3	105	56.3	67.1	93.1	139	69.6	94.8	114	44.6	47.3	57.6
Peak222123	chr8	2232524	2233024	intronic	ENSDARG00000062707	plat	NMDA-specific	0.557	0.657	0.532	1.76	0.0215	1.35	0.0172	1.82	0.000541	-0.285	0.781	0.0886	0.915	0.302	0.725	1.05	0.162	57	27.9	74.4	84	101	175	96.8	96.1	197	119	101	47.9	68.8	58.1	75.3	71.1	93.8	62.5	157	148
Peak222137	chr8	2306601	2307101	exonic	ENSDARG00000079123	ikbkb	NMDA-specific	0.445	1.08	0.0554	1.49	0.032	0.171	0.829	0.313	0.803	0.588	0.519	0.893	0.173	1.06	0.127	0.226	0.882	61.7	72.6	202	112	113	240	74.8	55.4	87.7	83.7	33.8	76.6	130	46.4	86.9	111	114	93.7	72.8	63.1
Peak222233	chr8	2811966	2812466	exonic	ENSDARG00000060081	crb2b	NMDA-specific	0.329	-0.274	0.853	0.341	0.866	1.28	0.0172	0.643	0.53	-0.153	0.887	0.412	0.545	0.58	0.42	-0.214	0.878	38	67	53.1	42	65.3	52.6	92.4	122	71.3	97.7	56.3	95.8	56.7	98.7	75.3	115	98.8	103	76.5	60.3
Peak222295	chr8	3066608	3067108	intergenic	ENSDARG00000031222,ENSDARG00000067524	lhx2b,fut9b	NMDA-specific	0.432	1.92	1.89e-09	1.82	0.12	0.189	0.707	0.948	0.0133	0.377	0.642	0.259	0.681	0.0413	0.96	1.12	0.0766	171	235	951	777	309	1080	176	214	389	412	135	115	211	134	162	122	128	93.7	317	233
Peak222296	chr8	3075075	3075575	intergenic	ENSDARG00000031222,ENSDARG00000067524	lhx2b,fut9b	NMDA-specific	0.784	0.0509	0.978	0.862	0.6	1.22	0.0389	1.45	0.0213	0.495	0.529	0.449	0.456	0.868	0.154	0.717	0.379	66.5	16.8	47.8	56	95	46.8	66	107	93.2	161	67.6	134	162	151	162	111	158	170	186	159
Peak222313	chr8	3146870	3147370	intergenic	ENSDARG00000031222,ENSDARG00000067524	lhx2b,fut9b	NMDA-specific	-0.391	0.123	0.941	0.59	0.74	1.21	0.0243	0.207	0.893	0.108	0.922	0.895	0.121	-0.257	0.778	-0.0562	0.973	57	50.3	53.1	84	77.2	70.2	88	126	65.8	62.8	90.1	67.1	64.8	122	110	158	39.5	71.4	87.4	65.8
Peak222332	chr8	3249848	3250348	exonic	ENSDARG00000067524	fut9b	NMDA-specific	0.815	0.21	0.898	1.43	0.186	1.45	0.0123	0.884	0.362	0.0977	0.933	0.478	0.494	0.868	0.205	0.204	0.89	33.2	44.7	74.4	21	101	87.7	123	62.8	60.3	90.7	45.1	86.2	56.7	104	75.3	98.8	64.2	147	83.7	74.1
Peak222393	chr8	3545863	3546363	exonic	ENSDARG00000058419	gcn1	NMDA-specific	0.267	0.412	0.771	0.94	0.579	1.26	0.048	0.79	0.47	0.292	0.767	0.474	0.486	0.388	0.634	-0.125	0.937	38	33.5	42.5	70	83.1	40.9	74.8	73.9	54.8	76.8	45.1	95.8	64.8	134	69.6	115	98.8	66.9	61.9	71.3
Peak222405	chr8	3606985	3607485	intronic	ENSDARG00000058425	rab35b	NMDA-specific	0.961	-1.71	0.00159	-1.15	0.239	-0.637	0.219	-0.225	0.82	-1.06	0.162	-0.513	0.429	-0.44	0.561	-0.168	0.901	128	151	74.4	14	71.3	40.9	74.8	77.6	132	112	124	86.2	40.5	69.7	75.3	63.2	83.9	49.1	109	79.5
Peak222444	chr8	3777666	3778166	intronic	ENSDARG00000088825	FO818716.1	NMDA-specific	0.462	1.9	1.51e-07	1.42	0.055	0.108	0.887	-0.164	0.906	0.398	0.648	0.34	0.621	0.224	0.795	0.523	0.605	75.9	101	404	336	119	327	92.4	70.2	60.3	105	67.6	95.8	134	98.7	110	90.9	49.4	116	142	101
Peak222519	chr8	4098942	4099442	intronic	ENSDARG00000086345	cux2b	NMDA-specific	0.399	0.143	0.938	0.673	0.731	1.26	0.0395	0.754	0.485	0.473	0.613	0.871	0.172	0.902	0.2	0.063	0.971	42.7	33.5	42.5	56	59.4	52.6	66	92.4	65.8	69.8	78.8	47.9	89.1	98.7	104	111	119	84.8	65.5	65.8
Peak222533	chr8	4152580	4153080	intronic	ENSDARG00000086345	cux2b	NMDA-specific	-0.678	-0.0162	0.992	0.584	0.728	1.21	0.0125	0.765	0.335	0.397	0.682	0.303	0.701	0.00322	0.997	-0.0837	0.962	47.5	83.8	79.7	63	77.2	99.4	123	133	121	105	67.6	57.5	85	92.9	63.8	79	54.3	53.5	51	65.8
Peak222535	chr8	4157181	4157681	intronic	ENSDARG00000086345	cux2b	NMDA-specific	0.496	1.58	0.000626	1.39	0.0787	0.0925	0.919	-0.212	0.893	0.0207	0.986	0.728	0.229	0.252	0.77	0.0991	0.949	75.9	39.1	202	203	137	146	44	62.8	38.4	69.8	78.8	76.6	97.2	69.7	116	126	114	49.1	76.5	90.5
Peak222577	chr8	4341726	4342226	exonic	ENSDARG00000011122	pptc7a	NMDA-specific	-0.527	0.713	0.466	0.946	0.52	1.47	0.0056	0.89	0.309	-0.0692	0.95	0.175	0.816	-0.231	0.797	-0.12	0.937	47.5	44.7	112	56	65.3	99.4	70.4	148	87.7	90.7	56.3	105	97.2	69.7	63.8	107	64.2	58	83.7	71.3
Peak222586	chr8	4377151	4377651	promoter;downstream	ENSDARG00000059028,ENSDARG00000075632;ENSDARG00000097016	srrd,rad9b;BX004972.1	NMDA-specific	0.695	-0.114	0.894	-0.584	0.716	-0.984	0.0104	-0.594	0.265	0.216	0.806	-0.503	0.389	-0.587	0.368	0.53	0.545	204	318	297	238	95	228	70.4	148	159	195	146	125	211	122	92.7	86.9	74.1	80.3	193	200
Peak222624	chr8	4575523	4576023	intronic	ENSDARG00000017140	zgc:63587	NMDA-specific	0.88	2.53	7.4e-07	2.84	1.6e-05	1.33	0.0556	1.89	0.00402	0.873	0.411	0.861	0.332	0.47	0.693	1.08	0.32	28.5	27.9	207	168	113	275	39.6	81.3	115	105	45.1	19.2	56.7	69.7	52.2	55.3	49.4	26.8	51	79.5
Peak222643	chr8	4673235	4673735	intergenic	ENSDARG00000080448,ENSDARG00000043720	U1,cdc45	NMDA-specific	-0.0235	2.18	1.14e-06	1.56	0.0784	1.08	0.0776	0.512	0.683	0.248	0.826	-0.205	0.834	0.821	0.289	0.55	0.642	52.2	33.5	207	252	53.5	193	66	92.4	60.3	69.8	33.8	67.1	72.9	58.1	46.4	39.5	83.9	75.8	83.7	71.3
Peak222700	chr8	4968157	4968657	intergenic	ENSDARG00000069674,ENSDARG00000028725	tmem230b,adra1aa	NMDA-specific	0.771	1.25	0.000663	0.912	0.456	0.581	0.184	0.557	0.345	0.653	0.386	0.742	0.188	0.596	0.364	0.817	0.291	138	145	319	455	125	386	194	170	214	216	113	86.2	186	145	133	174	133	125	197	156
Peak222721	chr8	5076435	5076935	intergenic	ENSDARG00000028725,ENSDARG00000021996	adra1aa,ppp2r2aa	NMDA-specific	0.726	-0.0492	0.976	-0.0697	0.975	-0.0345	0.969	-1.72	0.029	0.079	0.944	0.0689	0.936	-0.0357	0.974	-0.319	0.802	80.7	78.2	90.3	84	83.1	52.6	79.2	55.4	32.9	14	90.1	67.1	85	92.9	58	90.9	59.3	71.4	72.8	54.9
Peak222739	chr8	5162906	5163406	intergenic	ENSDARG00000028725,ENSDARG00000021996	adra1aa,ppp2r2aa	NMDA-specific	0.229	0.129	0.943	1.17	0.37	1.56	0.00457	0.948	0.287	1.1	0.175	0.899	0.188	0.859	0.261	0.395	0.771	47.5	33.5	58.4	42	107	58.5	119	92.4	93.2	69.8	56.3	47.9	134	104	98.5	86.9	69.1	93.7	76.5	63.1
Peak222866	chr8	5696832	5697332	intergenic	ENSDARG00000038974,ENSDARG00000083653	CU929046.1,5S_rRNA	NMDA-specific	0.586	0.656	0.557	1.07	0.46	1.38	0.0202	1.49	0.024	1.21	0.16	0.577	0.496	1.22	0.107	0.739	0.518	28.5	50.3	69	70	83.1	64.3	92.4	81.3	115	112	56.3	28.7	85	128	63.8	55.3	83.9	84.8	69.2	71.3
Peak222949	chr8	6038094	6038594	intergenic	ENSDARG00000038974,ENSDARG00000083653	CU929046.1,5S_rRNA	NMDA-specific	-0.0141	0.591	0.614	0.742	0.691	1.44	0.0131	0.878	0.367	0.14	0.894	0.631	0.299	0.377	0.626	-0.0743	0.963	33.2	44.7	69	63	59.4	58.5	101	81.3	71.3	76.8	124	47.9	89.1	110	110	130	74.1	112	76.5	82.3
Peak222950	chr8	6045699	6046199	intergenic	ENSDARG00000038974,ENSDARG00000083653	CU929046.1,5S_rRNA	NMDA-specific	-0.315	-0.995	0.11	-0.729	0.575	-0.413	0.463	-1.33	0.0299	0.255	0.795	0.0718	0.933	0.29	0.731	0.137	0.926	142	112	58.4	91.1	59.4	81.9	88	77.6	54.8	48.8	90.1	67.1	101	98.7	63.8	86.9	104	62.5	94.7	79.5
Peak222976	chr8	6186279	6186779	intergenic	ENSDARG00000083653,ENSDARG00000080319	5S_rRNA,5S_rRNA	NMDA-specific	0.488	-0.232	0.887	-0.0378	0.989	1.3	0.0248	0.374	0.799	-0.257	0.792	-0.11	0.892	0.147	0.867	-0.128	0.93	42.7	44.7	47.8	35	47.5	29.2	101	85	43.9	76.8	67.6	105	72.9	87.1	58	90.9	83.9	84.8	80.1	82.3
Peak223054	chr8	6615254	6615754	exonic	ENSDARG00000001968	dock5	NMDA-specific	0.188	0.233	0.821	0.708	0.549	1.02	0.0201	0.868	0.115	0.736	0.369	0.648	0.325	0.264	0.77	0.487	0.66	114	67	127	119	119	158	158	163	181	167	78.8	57.5	101	145	75.3	119	49.4	89.2	69.2	118
Peak223080	chr8	6772047	6772547	intronic	ENSDARG00000001968	dock5	NMDA-specific	0.224	1.52	6.61e-06	0.856	0.516	0.17	0.76	0.0803	0.942	0.38	0.642	0.162	0.812	0.345	0.629	0.697	0.394	133	173	547	441	71.3	474	136	155	170	161	113	105	174	128	110	119	123	116	211	148
Peak223093	chr8	6831722	6832222	promoter	ENSDARG00000012426	neflb	NMDA-specific	0.0557	0.965	0.217	1.67	0.0239	1.75	0.000179	1.34	0.0306	-0.649	0.385	-0.111	0.871	0.713	0.248	-0.189	0.878	42.7	55.9	101	119	53.5	246	128	155	132	126	124	134	85	92.9	116	111	202	165	120	110
Peak223115	chr8	6935663	6936163	intronic	ENSDARG00000008329	asic1a	NMDA-specific	-0.00983	1.6	7.72e-05	0.527	0.733	0.891	0.0755	0.21	0.875	0.104	0.924	0.62	0.31	-0.534	0.51	0.287	0.819	90.2	61.4	250	287	71.3	134	132	115	93.2	90.7	90.1	76.6	89.1	104	133	111	59.3	40.2	113	93.3
Peak223149	chr8	7114664	7115164	intronic	ENSDARG00000012534	slc6a6a	NMDA-specific	0.484	-0.0875	0.957	0.789	0.617	1.25	0.0187	0.716	0.443	1.23	0.167	1.24	0.0909	1.14	0.166	1.16	0.218	75.9	27.9	47.8	70	113	52.6	110	111	98.7	83.7	22.5	47.9	101	81.3	69.6	90.9	49.4	89.2	80.1	85
Peak223164	chr8	7160403	7160903	downstream	ENSDARG00000087187	grip2a	NMDA-specific	-0.135	2.07	7.08e-10	1.34	0.133	-0.134	0.844	0.689	0.231	0.187	0.862	0.52	0.451	0.854	0.215	0.845	0.327	104	123	600	476	137	415	83.6	92.4	225	147	67.6	67.1	93.1	69.7	86.9	94.8	123	89.2	109	134
Peak223266	chr8	7663851	7664351	intronic	ENSDARG00000100402	fgd1	NMDA-specific	-0.832	-1.59	0.00834	-0.512	0.731	-0.258	0.673	-0.437	0.626	1.09	0.197	1.15	0.085	0.837	0.302	-0.051	0.98	128	112	47.8	42	77.2	76	88	85	98.7	83.7	45.1	47.9	105	110	98.5	98.8	74.1	71.4	54.6	38.4
Peak223268	chr8	7671204	7671704	intronic	ENSDARG00000100402	fgd1	NMDA-specific	-0.419	0.572	0.351	0.136	0.934	-1.37	0.0122	-0.884	0.213	-0.331	0.714	-0.775	0.229	0.207	0.799	-0.0972	0.947	104	140	223	182	77.2	170	22	55.4	76.7	55.8	113	86.2	105	58.1	52.2	55.3	93.8	103	106	82.3
Peak223273	chr8	7688965	7689465	intronic	ENSDARG00000100402	fgd1	NMDA-specific	0.129	1.14	0.017	1.24	0.105	0.414	0.502	0.683	0.337	-0.493	0.538	-0.0331	0.963	-0.753	0.261	-0.507	0.591	75.9	89.4	244	161	59.4	316	83.6	103	170	97.7	146	95.8	113	63.9	98.5	119	54.3	66.9	87.4	82.3
Peak223316	chr8	7909345	7909845	intergenic	ENSDARG00000098299,ENSDARG00000012449	FQ377654.1,si:ch211-169p10.1	NMDA-specific	0.879	-0.328	0.587	-0.967	0.581	-1.06	0.0013	-0.117	0.884	0.314	0.723	-0.131	0.844	-0.382	0.562	0.212	0.85	432	614	436	504	154	345	224	200	521	461	225	134	279	192	139	162	104	129	135	274
Peak223334	chr8	7981952	7982452	exonic	ENSDARG00000012449	si:ch211-169p10.1	NMDA-specific	0.467	-0.726	0.195	-0.625	0.633	-1.41	0.00125	-1.05	0.038	-0.958	0.263	-0.154	0.849	-0.832	0.304	0.199	0.888	180	179	138	105	95	117	26.4	85	87.7	90.7	56.3	95.8	48.6	34.8	69.6	63.2	19.8	53.5	109	74.1
Peak223349	chr8	8056424	8056924	intergenic	ENSDARG00000074876,ENSDARG00000032990	abcd1,plxnb3	NMDA-specific	0.319	0.119	0.885	-0.517	0.758	-1.07	0.00443	-0.634	0.216	-0.968	0.162	-0.85	0.128	-0.933	0.128	0.123	0.925	199	341	313	343	71.3	287	79.2	133	153	202	180	105	101	46.4	75.3	71.1	44.4	80.3	164	145
Peak223369	chr8	8132519	8133019	intronic	ENSDARG00000032990	plxnb3	NMDA-specific	-0.283	1.21	0.000488	0.77	0.635	-0.289	0.556	-0.0456	0.967	-0.535	0.465	-0.826	0.109	-0.381	0.564	0.481	0.587	147	251	515	518	202	427	92.4	177	214	174	191	153	105	151	69.6	107	138	89.2	258	225
Peak223372	chr8	8141235	8141735	intronic	ENSDARG00000032990	plxnb3	NMDA-specific	0.342	2.11	2.08e-06	2.03	0.00149	1.11	0.0622	0.72	0.474	0.345	0.769	0.893	0.239	-0.465	0.698	1.04	0.271	42.7	50.3	244	210	71.3	292	83.6	88.7	98.7	55.8	56.3	28.7	60.7	52.2	98.5	55.3	19.8	31.2	65.5	104
Peak223413	chr8	8356985	8357485	exonic	ENSDARG00000032072	cdk16	NMDA-specific	0.489	1.55	0.00681	1.65	0.0449	1.05	0.0929	1.24	0.0812	0.349	0.781	0.585	0.519	0.942	0.288	1.29	0.145	38	50.3	175	112	83.1	175	61.6	92.4	110	105	33.8	38.3	48.6	52.2	58	47.4	69.1	53.5	87.4	93.3
Peak223424	chr8	8407354	8407854	promoter	ENSDARG00000032072	cdk16	NMDA-specific	0.937	0.0238	0.978	-0.591	0.782	-0.781	0.0206	-0.0514	0.953	-0.347	0.701	-0.79	0.117	-0.921	0.0916	-0.412	0.635	475	748	685	707	184	591	330	270	685	509	372	335	381	215	162	217	133	187	226	307
Peak223457	chr8	8560511	8561011	exonic	ENSDARG00000017742	grm6a	NMDA-specific	0.71	1.48	0.00161	0.59	0.729	0.835	0.152	0.37	0.76	0.709	0.391	0.812	0.195	0.317	0.717	-0.115	0.944	57	67	175	224	71.3	99.4	101	88.7	93.2	69.8	78.8	57.5	121	116	98.5	122	83.9	62.5	72.8	54.9
Peak223477	chr8	8673547	8674047	promoter	ENSDARG00000078066	elk1	NMDA-specific	0.913	-0.329	0.585	-0.842	0.654	-0.997	0.00274	-0.328	0.569	-0.308	0.725	-0.554	0.305	-0.478	0.443	0.0455	0.973	342	726	345	609	143	415	220	225	450	405	282	201	267	145	151	154	148	147	262	236
Peak223495	chr8	8807155	8807655	promoter	ENSDARG00000077112	si:ch211-180f4.1	NMDA-specific	-0.708	-0.0628	0.972	0.502	0.774	1.03	0.0498	0.717	0.387	0.0536	0.961	0.204	0.774	0.024	0.982	-0.156	0.912	80.7	44.7	58.4	84	83.1	81.9	123	103	137	76.8	78.8	105	113	92.9	110	94.8	79	84.8	83.7	85
Peak223496	chr8	8808939	8809439	promoter	ENSDARG00000077112	si:ch211-180f4.1	NMDA-specific	-0.742	0.161	0.91	0.758	0.615	1.25	0.0105	0.431	0.708	-0.208	0.824	0.00173	0.998	-0.281	0.721	-0.48	0.628	57	67	79.7	77	137	46.8	132	122	82.2	90.7	56.3	153	93.1	110	86.9	115	69.1	84.8	83.7	74.1
Peak223507	chr8	8861175	8861675	intronic	ENSDARG00000059006	otud5a	NMDA-specific	0.446	0.951	0.0127	0.473	0.786	-0.142	0.792	0.517	0.34	0.138	0.883	-0.381	0.532	-0.162	0.835	0.957	0.157	152	257	398	490	83.1	468	132	177	312	279	180	86.2	182	122	86.9	98.8	69.1	129	284	228
Peak223524	chr8	8934539	8935039	promoter	ENSDARG00000044972	bcap31	NMDA-specific	0.0172	-0.53	0.31	-0.687	0.677	-1.18	0.00101	-0.526	0.323	0.416	0.631	-0.248	0.746	0.604	0.381	0.757	0.371	247	374	255	224	107	251	83.6	144	197	244	158	19.2	138	98.7	69.6	63.2	79	138	106	176
Peak223534	chr8	8999983	9000483	intergenic	ENSDARG00000044972,ENSDARG00000043646	bcap31,slc6a8	NMDA-specific	0.162	1.67	2.52e-07	0.685	0.688	-0.234	0.639	0.179	0.838	0.318	0.712	0.277	0.676	0.182	0.825	1.21	0.0589	157	263	685	812	119	532	128	170	274	202	113	86.2	166	92.9	110	115	123	71.4	255	208
Peak223547	chr8	9058418	9058918	intronic	ENSDARG00000043646	slc6a8	NMDA-specific	0.111	0.936	0.00853	0.0318	0.991	-0.598	0.0852	-0.0829	0.919	0.0333	0.976	-0.667	0.205	0.114	0.883	0.791	0.249	565	754	1350	1490	208	1130	308	429	724	544	248	230	397	128	162	122	222	223	477	357
Peak223550	chr8	9069430	9069930	intronic	ENSDARG00000043646	slc6a8	NMDA-specific	-0.256	0.864	0.177	1.37	0.0616	1.24	0.00651	1.42	0.00189	0.164	0.868	0.267	0.696	0.279	0.723	-0.621	0.516	94.9	44.7	117	189	148	193	123	166	186	216	78.8	105	109	116	110	103	74.1	120	61.9	60.3
Peak223597	chr8	9317193	9317693	intronic	ENSDARG00000007172	plxna3	NMDA-specific	0.366	0.881	0.0496	0.791	0.517	-0.108	0.868	0.518	0.418	-0.0349	0.974	-0.247	0.708	-0.21	0.79	0.251	0.828	161	95	324	217	143	281	92.4	115	186	202	180	67.1	134	116	58	122	88.9	89.2	142	145
Peak223605	chr8	9373538	9374038	intronic	ENSDARG00000007172	plxna3	NMDA-specific	-0.591	-1.43	0.0173	-0.383	0.8	-0.729	0.184	-1.04	0.117	0.299	0.776	0.381	0.628	0.682	0.382	-0.0246	0.99	123	123	37.2	70	89.1	81.9	35.2	88.7	60.3	62.8	56.3	57.5	85	63.9	63.8	75.1	69.1	89.2	72.8	43.9
Peak223632	chr8	9507334	9507834	intronic	ENSDARG00000007172	plxna3	NMDA-specific	-0.803	-2.04	0.00219	-0.402	0.811	-0.254	0.709	3.91e-05	1	0.562	0.545	0.591	0.412	0.767	0.312	0.254	0.864	114	83.8	26.6	28	35.6	105	57.2	85	132	69.8	67.6	47.9	85	98.7	52.2	103	88.9	80.3	69.2	68.6
Peak223641	chr8	9570815	9571315	intergenic	ENSDARG00000007172,ENSDARG00000006308	plxna3,ptpn18	NMDA-specific	0.616	0.627	0.597	1.26	0.332	1.36	0.0266	0.567	0.667	0.601	0.486	0.787	0.214	0.403	0.627	-0.0102	0.996	33.2	39.1	58.4	70	107	46.8	66	92.4	49.3	62.8	45.1	86.2	105	116	104	115	69.1	84.8	76.5	60.3
Peak223656	chr8	9666894	9667394	intronic	ENSDARG00000063069	gripap1	NMDA-specific	0.768	1.49	0.000936	0.405	0.822	0.52	0.42	0.157	0.918	0.84	0.334	0.691	0.341	0.822	0.289	0.545	0.646	38	101	218	210	53.5	111	83.6	81.3	65.8	90.7	45.1	57.5	97.2	104	63.8	90.9	88.9	71.4	76.5	76.8
Peak223663	chr8	9734023	9734523	intronic	ENSDARG00000063069	gripap1	NMDA-specific	-0.371	-0.8	0.127	-1.48	0.0451	-1	0.0201	-0.948	0.0619	-0.758	0.35	0.262	0.701	0.253	0.753	-0.0651	0.966	157	229	122	126	59.4	64.3	106	59.1	93.2	112	101	86.2	68.8	46.4	104	107	104	89.2	76.5	101
Peak223680	chr8	9843907	9844407	intronic	ENSDARG00000074746	kcnd1	NMDA-specific	-0.547	-0.818	0.0936	-1.42	0.0639	-0.822	0.048	-0.642	0.243	0.028	0.981	0.295	0.691	0.779	0.255	0.0341	0.984	157	285	138	140	59.4	87.7	106	103	181	97.7	56.3	86.2	101	52.2	69.6	94.8	123	93.7	72.8	76.8
Peak223691	chr8	9905161	9905661	intronic	ENSDARG00000074746	kcnd1	NMDA-specific	-0.0876	1	0.027	-0.266	0.872	-0.705	0.234	-0.479	0.614	-0.382	0.656	-0.548	0.385	0.262	0.728	-0.48	0.628	71.2	151	218	280	65.3	99.4	70.4	44.4	76.7	83.7	101	115	101	75.5	52.2	83	128	98.2	87.4	71.3
Peak223712	chr8	10013825	10014325	intergenic	ENSDARG00000058944,ENSDARG00000098300	si:dkey-8e10.3,si:ch1073-216f23.1	NMDA-specific	0.0258	1.23	0.000889	0.132	0.935	-0.258	0.659	-0.277	0.774	-0.151	0.874	-0.393	0.54	-0.398	0.588	0.842	0.252	133	134	329	392	65.3	211	70.4	118	110	119	158	76.6	126	92.9	69.6	90.9	54.3	93.7	215	200
Peak223716	chr8	10029814	10030314	promoter	ENSDARG00000098300	si:ch1073-216f23.1	NMDA-specific	-0.00125	1.47	2.91e-05	0.8	0.509	-0.766	0.148	0.101	0.929	-0.0958	0.925	-0.259	0.708	-0.0764	0.934	0.868	0.242	123	140	361	476	113	322	48.4	81.3	203	76.8	135	76.6	109	98.7	63.8	94.8	119	53.5	233	154
Peak223720	chr8	10045617	10046117	intergenic	ENSDARG00000098300,ENSDARG00000100020	si:ch1073-216f23.1,pim1	NMDA-specific	-0.92	1.31	0.0392	1.15	0.351	0.152	0.873	0.204	0.902	-0.765	0.396	-0.109	0.898	0.21	0.817	-0.0663	0.968	47.5	44.7	170	84	83.1	105	39.6	48.1	60.3	48.8	45.1	95.8	32.4	63.9	63.8	63.2	74.1	71.4	54.6	82.3
Peak223727	chr8	10075179	10075679	intergenic	ENSDARG00000098300,ENSDARG00000100020	si:ch1073-216f23.1,pim1	NMDA-specific	-0.0229	1.4	0.000507	1.34	0.0795	-0.509	0.44	0.467	0.584	0.17	0.862	-0.307	0.667	0.252	0.754	0.521	0.593	94.9	83.8	276	266	113	322	44	62.8	137	119	135	57.5	101	128	92.7	55.3	104	89.2	171	104
Peak223733	chr8	10099999	10100499	intergenic	ENSDARG00000098300,ENSDARG00000100020	si:ch1073-216f23.1,pim1	NMDA-specific	0.283	0.926	0.00746	0.0902	0.975	-0.829	0.00435	-0.143	0.824	0.516	0.552	-0.465	0.373	0.284	0.662	0.89	0.139	1380	2200	3230	4380	630	3120	836	858	1680	1610	777	326	1290	401	336	391	598	526	877	1140
Peak223742	chr8	10127352	10127852	intergenic	ENSDARG00000098300,ENSDARG00000100020	si:ch1073-216f23.1,pim1	NMDA-specific	0.779	0.72	0.434	1.25	0.226	1.03	0.079	1.45	0.00973	0.792	0.338	1.01	0.101	0.836	0.246	0.589	0.579	57	44.7	95.6	98.1	101	123	96.8	85	170	119	56.3	67.1	121	110	98.5	134	119	75.8	113	79.5
Peak223746	chr8	10147552	10148052	intergenic	ENSDARG00000098300,ENSDARG00000100020	si:ch1073-216f23.1,pim1	NMDA-specific	0.44	0.828	0.382	1.01	0.492	1.32	0.025	1.18	0.118	0.781	0.348	0.855	0.181	0.38	0.662	0.263	0.85	42.7	39.1	112	49	65.3	87.7	92.4	85	121	69.8	56.3	67.1	105	128	75.3	130	59.3	80.3	87.4	65.8
Peak223755	chr8	10184716	10185216	intergenic	ENSDARG00000098300,ENSDARG00000100020	si:ch1073-216f23.1,pim1	NMDA-specific	-0.0508	1.67	2.87e-07	1.08	0.437	0.208	0.678	0.852	0.0394	0.0467	0.963	-0.49	0.38	0.409	0.542	0.892	0.189	223	140	563	791	131	643	145	218	378	307	191	125	215	128	75.3	126	188	170	328	258
Peak223756	chr8	10190635	10191135	intergenic	ENSDARG00000098300,ENSDARG00000100020	si:ch1073-216f23.1,pim1	NMDA-specific	0.384	0.884	0.0281	1.1	0.426	0.0567	0.924	0.297	0.688	0.0184	0.985	-0.0375	0.956	-0.532	0.406	0.529	0.544	180	190	398	378	202	561	167	163	208	265	203	95.8	186	128	185	90.9	79	93.7	280	148
Peak223771	chr8	10243254	10243754	intergenic	ENSDARG00000098300,ENSDARG00000100020	si:ch1073-216f23.1,pim1	NMDA-specific	0.358	1.19	0.00227	0.653	0.607	-0.271	0.657	0.107	0.927	0.419	0.637	0.0722	0.932	0.519	0.482	0.242	0.853	114	128	255	385	125	228	61.6	107	153	112	67.6	86.2	113	110	63.8	86.9	123	71.4	106	82.3
Peak223772	chr8	10253379	10253879	intergenic	ENSDARG00000098300,ENSDARG00000100020	si:ch1073-216f23.1,pim1	NMDA-specific	0.0907	1.37	3.01e-05	0.728	0.702	0.00641	0.991	0.258	0.711	-0.371	0.656	-0.349	0.547	-0.635	0.283	0.342	0.724	209	357	876	756	202	696	202	274	351	335	282	182	255	122	122	209	128	125	357	230
Peak223778	chr8	10269211	10269711	promoter	ENSDARG00000100020	pim1	NMDA-specific	0.534	1.14	0.000677	-0.429	0.841	-0.488	0.202	-0.197	0.788	-0.503	0.529	-0.764	0.139	-0.833	0.139	-0.57	0.458	323	592	940	1320	148	497	211	333	499	300	315	201	239	145	180	107	148	98.2	197	151
Peak223819	chr8	10478864	10479364	intergenic	ENSDARG00000026988,ENSDARG00000068100	tbc1d22b,fam19a5l	NMDA-specific	0.669	1.55	0.00236	1.59	0.0361	0.922	0.129	1.09	0.124	0.906	0.287	0.617	0.409	1.21	0.0789	0.989	0.258	42.7	61.4	170	175	101	187	70.4	96.1	110	119	56.3	47.9	101	110	86.9	67.2	74.1	134	98.3	110
Peak223862	chr8	10715069	10715569	intergenic	ENSDARG00000068100,ENSDARG00000058470	fam19a5l,mapk13	NMDA-specific	0.794	-0.144	0.854	-0.625	0.731	-0.748	0.0458	-0.416	0.47	-0.395	0.632	-0.629	0.234	-0.49	0.43	-0.0589	0.965	285	408	335	371	95	333	163	185	258	272	327	144	211	163	116	158	133	147	208	236
Peak223869	chr8	10757349	10757849	intergenic	ENSDARG00000068100,ENSDARG00000058470	fam19a5l,mapk13	NMDA-specific	0.193	1.12	0.0116	0.632	0.612	-0.68	0.272	0.316	0.751	-0.213	0.828	-0.232	0.75	-0.105	0.906	0.0259	0.987	99.7	95	244	238	89.1	193	44	59.1	132	119	135	57.5	105	63.9	63.8	83	74.1	75.8	80.1	110
Peak223870	chr8	10769145	10769645	intergenic	ENSDARG00000068100,ENSDARG00000058470	fam19a5l,mapk13	NMDA-specific	0.545	0.195	0.802	-0.428	0.781	-1	0.0158	-0.261	0.749	-0.469	0.533	-0.42	0.455	-0.305	0.658	-0.394	0.676	209	201	239	301	77.2	211	57.2	115	203	147	191	153	121	145	92.7	142	119	120	131	132
Peak223872	chr8	10785299	10785799	promoter	ENSDARG00000058470	mapk13	NMDA-specific	0.71	-0.0504	0.954	-0.494	0.796	-0.756	0.0438	-0.451	0.419	-0.345	0.675	-0.696	0.184	-0.555	0.362	0.0469	0.973	266	413	271	476	143	304	141	196	241	265	270	144	190	151	145	94.8	98.8	138	186	236
Peak223902	chr8	10978619	10979119	promoter	ENSDARG00000043631	bcas2	NMDA-specific	0.758	-0.136	0.868	-0.756	0.596	-0.959	0.0127	-0.334	0.624	-0.438	0.573	-0.33	0.59	-0.591	0.363	-0.0267	0.986	204	324	319	210	89.1	199	106	122	197	230	124	144	138	69.7	145	67.2	59.3	93.7	138	129
Peak223904	chr8	11011010	11011510	intronic	ENSDARG00000073738	dennd2c	NMDA-specific	0.893	1.29	0.00771	1.63	0.0136	0.587	0.337	0.695	0.387	1	0.261	1.3	0.0546	0.956	0.246	0.88	0.399	57	83.8	186	203	89.1	322	66	111	121	112	45.1	38.3	93.1	87.1	63.8	122	64.2	75.8	58.3	93.3
Peak223912	chr8	11055426	11055926	exonic	ENSDARG00000033832	ampd1	NMDA-specific	-0.0291	-0.0159	0.989	-0.381	0.807	-0.816	0.15	-1.46	0.0261	0.647	0.501	0.664	0.389	0.639	0.466	0.449	0.742	123	106	127	133	47.5	117	48.4	62.8	38.4	48.8	56.3	38.3	68.8	92.9	58	79	59.3	66.9	83.7	49.4
Peak223931	chr8	11223230	11223730	intronic	ENSDARG00000006508	pip5k1bb	NMDA-specific	0.564	0.779	0.0776	0.214	0.9	-1.19	0.00829	-0.652	0.289	-0.586	0.423	-0.728	0.16	-0.849	0.13	-0.891	0.159	142	207	276	406	113	263	79.2	51.7	132	90.7	315	115	158	139	122	115	128	71.4	120	107
Peak223946	chr8	11286114	11286614	promoter	ENSDARG00000006508	pip5k1bb	NMDA-specific	0.332	-0.0919	0.913	-0.528	0.786	-0.783	0.0318	-0.648	0.155	-0.336	0.681	-0.734	0.154	-0.377	0.567	0.348	0.722	266	508	382	427	125	380	172	203	241	258	158	220	178	145	110	107	143	112	288	206
Peak223957	chr8	11353371	11353871	intronic	ENSDARG00000023443	tjp2b	NMDA-specific	0.779	0.617	0.243	0.333	0.832	0.342	0.477	0.932	0.025	0.333	0.707	-0.141	0.855	0.548	0.425	0.985	0.174	142	168	212	336	113	251	141	192	345	258	124	57.5	138	98.7	81.1	71.1	79	143	146	206
Peak223973	chr8	11396041	11396541	intronic	ENSDARG00000023443	tjp2b	NMDA-specific	0.302	0.646	0.144	0.199	0.931	-1.15	0.00102	-0.575	0.244	-0.241	0.786	-0.731	0.157	-0.58	0.337	0.105	0.934	290	402	531	693	113	672	106	155	280	188	259	163	275	98.7	116	119	123	116	229	222
Peak224008	chr8	11594847	11595347	intronic	ENSDARG00000036156	fnbp1a	NMDA-specific	0.945	-0.478	0.401	-0.492	0.771	-0.823	0.0364	-0.249	0.748	-0.206	0.814	-0.299	0.629	-0.546	0.405	0.174	0.89	237	285	207	217	107	240	150	103	203	251	169	105	154	92.9	145	71.1	74.1	84.8	124	181
Peak224013	chr8	11625989	11626489	intronic	ENSDARG00000007444	ift81	NMDA-specific	-0.663	-1.42	0.0377	-0.546	0.741	0.227	0.718	-0.806	0.338	0.768	0.373	0.551	0.451	0.683	0.381	0.118	0.945	104	95	53.1	28	65.3	58.5	106	96.1	38.4	83.7	56.3	57.5	76.9	139	52.2	98.8	74.1	84.8	61.9	63.1
Peak224038	chr8	11762147	11762647	exonic	ENSDARG00000043593	rapgef1a	NMDA-specific	0.949	-0.323	0.602	-0.971	0.518	-1.78	1.28e-07	-1.33	0.000271	-0.36	0.648	-0.453	0.417	-0.605	0.322	-0.689	0.361	365	380	297	385	107	251	88	96.1	181	119	259	86.2	150	128	98.5	126	109	80.3	94.7	112
Peak224056	chr8	11867106	11867606	intronic	ENSDARG00000009681	med27	NMDA-specific	0.398	1.23	0.00029	0.000301	1	-1.31	0.000412	-1.44	0.00036	-0.685	0.323	-0.755	0.142	-0.784	0.168	-0.735	0.3	247	290	664	763	137	374	83.6	99.8	98.7	105	214	172	154	98.7	122	94.8	88.9	103	142	93.3
Peak224100	chr8	12104104	12104604	exonic	ENSDARG00000069484	dab2ipa	NMDA-specific	0.921	-1.32	0.0028	-1.26	0.119	-1.42	0.000621	-0.941	0.0572	-0.782	0.31	-1.11	0.069	-0.923	0.174	-1.07	0.138	166	240	85	98.1	59.4	93.6	44	81.3	104	112	90.1	125	89.1	40.6	52.2	43.5	54.3	44.6	69.2	38.4
Peak224115	chr8	12183674	12184174	intronic	ENSDARG00000069484	dab2ipa	NMDA-specific	0.253	1.1	0.00246	0.481	0.774	-0.643	0.156	-0.0503	0.964	-0.418	0.602	-0.805	0.17	-0.655	0.326	-0.113	0.934	147	229	356	560	95	409	66	133	175	195	169	86.2	126	69.7	104	39.5	74.1	62.5	124	110
Peak224122	chr8	12219556	12220056	intronic	ENSDARG00000069484	dab2ipa	NMDA-specific	0.732	0.442	0.425	0.36	0.855	-1.09	0.00474	-0.645	0.213	0.187	0.842	-0.34	0.56	-0.352	0.599	-0.331	0.744	180	330	281	504	89.1	550	101	99.8	192	133	225	115	215	192	139	111	104	120	157	112
Peak224140	chr8	12291439	12291939	intergenic	ENSDARG00000069484,ENSDARG00000078050	dab2ipa,phf19	NMDA-specific	-0.0566	1.78	2.14e-06	1.13	0.172	0.208	0.767	0.852	0.15	-0.438	0.614	-0.546	0.407	-0.369	0.64	0.605	0.499	104	61.4	250	427	107	240	70.4	96.1	186	126	135	67.1	85	69.7	63.8	63.2	79	53.5	171	134
Peak224157	chr8	12364878	12365378	promoter	ENSDARG00000078050	phf19	NMDA-specific	0.871	-0.483	0.393	-0.94	0.442	-1.17	0.00184	-0.383	0.551	-0.584	0.416	-0.661	0.222	-0.554	0.377	-0.488	0.584	237	296	202	231	77.2	181	106	96.1	197	223	191	125	117	104	110	79	88.9	93.7	102	121
Peak224203	chr8	12619040	12619540	ncRNA_intronic	ENSDARG00000093851	CU639468.1	NMDA-specific	-0.0103	-0.734	0.55	0.991	0.472	1.4	0.00807	0.661	0.522	0.332	0.756	0.615	0.411	0.596	0.482	-0.0191	0.993	52.2	44.7	42.5	21	89.1	87.7	83.6	137	71.3	90.7	45.1	57.5	40.5	110	81.1	71.1	88.9	49.1	54.6	49.4
Peak224216	chr8	12709959	12710459	intergenic	ENSDARG00000093851,ENSDARG00000093042	CU639468.1,si:dkey-104n9.1	NMDA-specific	-0.885	0.0392	0.978	0.606	0.682	1.25	0.00481	1.15	0.0266	-0.00933	0.993	-0.0764	0.919	-0.445	0.556	-0.381	0.725	71.2	78.2	101	70	65.3	146	154	152	186	154	90.1	115	126	92.9	116	75.1	64.2	66.9	54.6	101
Peak224219	chr8	12726478	12726978	intergenic	ENSDARG00000093851,ENSDARG00000093042	CU639468.1,si:dkey-104n9.1	NMDA-specific	0.553	2.17	3.22e-05	1.66	0.0927	1.46	0.0173	1	0.295	0.418	0.682	0.763	0.28	0.944	0.207	0.94	0.296	42.7	22.3	149	203	95	99.4	61.6	96.1	98.7	34.9	22.5	76.6	56.7	98.7	46.4	111	98.8	75.8	83.7	115
Peak224266	chr8	13021270	13021770	intronic	ENSDARG00000058280	si:dkey-208b23.5	NMDA-specific	0.037	0.23	0.85	0.938	0.382	0.7	0.218	1.17	0.0248	0.0929	0.932	0.638	0.293	0.0616	0.949	-0.0705	0.965	80.7	61.4	112	77	143	105	101	99.8	186	147	146	28.7	93.1	98.7	122	122	69.1	80.3	83.7	76.8
Peak224269	chr8	13040437	13040937	intronic	ENSDARG00000031261	sap30bp	NMDA-specific	0.487	0.974	0.0193	0.35	0.812	0.0155	0.982	0.981	0.0203	-0.319	0.692	-0.327	0.577	-0.152	0.843	1.01	0.117	138	134	308	301	53.5	281	101	133	302	251	237	95.8	154	122	98.5	138	148	103	360	296
Peak224319	chr8	13296780	13297280	intergenic	ENSDARG00000023546,ENSDARG00000043502	kcnn1b,ccdc124	NMDA-specific	0.397	0.368	0.717	0.715	0.595	1.01	0.0373	1.17	0.0211	0.582	0.469	0.425	0.52	0.271	0.745	0.361	0.754	75.9	72.6	90.3	133	101	123	145	115	186	161	33.8	125	113	157	92.7	115	79	93.7	98.3	115
Peak224347	chr8	13481402	13481902	ncRNA_intronic	ENSDARG00000093180	CR354547.1	NMDA-specific	0.23	1.66	0.000898	1.05	0.423	0.621	0.374	1.36	0.027	-0.392	0.687	-0.466	0.546	-0.415	0.642	0.503	0.638	61.7	33.5	138	224	101	81.9	79.2	51.7	98.7	167	56.3	86.2	64.8	52.2	52.2	47.4	44.4	49.1	117	93.3
Peak224433	chr8	14091333	14091833	downstream	ENSDARG00000062487	si:dkey-6n6.1	NMDA-specific	0.573	0.299	0.82	0.556	0.764	0.577	0.407	1.28	0.0397	0.0554	0.968	0.617	0.433	0.838	0.302	0.598	0.618	52.2	50.3	85	56	83.1	52.6	52.8	77.6	110	154	33.8	57.5	56.7	46.4	58	75.1	74.1	71.4	58.3	82.3
Peak224443	chr8	14146457	14146957	promoter	ENSDARG00000043467	ndufb11	NMDA-specific	0.705	0.382	0.498	-0.327	0.884	-0.742	0.0369	0.000461	1	-0.462	0.574	-0.856	0.0909	-0.874	0.114	0.18	0.876	332	620	733	644	196	515	224	251	455	509	338	211	263	157	151	130	79	174	317	302
Peak224465	chr8	14281129	14281629	intronic	ENSDARG00000062449	xpr1a	NMDA-specific	0.727	-0.987	0.0392	-0.916	0.374	-1.29	0.00216	-1.28	0.00655	-1.24	0.0662	-0.699	0.207	-0.827	0.176	-0.621	0.449	142	257	112	112	47.5	146	61.6	73.9	76.7	90.7	135	153	81	46.4	69.6	94.8	74.1	66.9	113	79.5
Peak224489	chr8	14417376	14417876	exonic	ENSDARG00000039458	lhx4	NMDA-specific	0.0916	-0.363	0.763	0.212	0.914	0.995	0.0459	0.626	0.46	0.511	0.578	0.564	0.421	0.72	0.336	0.38	0.764	80.7	61.4	63.7	63	101	46.8	145	103	82.2	154	33.8	86.2	93.1	98.7	92.7	83	83.9	93.7	54.6	104
Peak224508	chr8	14516588	14517088	promoter	ENSDARG00000039459	qsox1	NMDA-specific	0.75	0.379	0.539	-0.196	0.912	-1.15	0.00511	-0.58	0.32	-0.452	0.557	-0.653	0.216	-0.779	0.171	-0.5	0.55	157	268	308	308	107	234	70.4	88.7	159	126	237	163	158	151	151	90.9	114	84.8	157	126
Peak224534	chr8	14682428	14682928	intronic	ENSDARG00000062346	cacna1ea	NMDA-specific	0.081	-0.0902	0.954	0.956	0.463	1.39	0.0047	1.06	0.119	0.812	0.309	0.712	0.269	0.813	0.245	0.404	0.735	61.7	50.3	63.7	56	95	105	150	107	137	105	113	28.7	89.1	174	81.1	122	93.8	112	83.7	96
Peak224542	chr8	14729974	14730474	exonic	ENSDARG00000062346	cacna1ea	NMDA-specific	-0.0972	-1.3	0.0381	-0.851	0.513	-0.0515	0.942	0.241	0.803	0.373	0.705	0.654	0.334	1.05	0.114	0.629	0.539	114	123	58.4	49	65.3	52.6	74.8	118	143	147	45.1	76.6	72.9	104	58	119	104	120	106	90.5
Peak224552	chr8	14817760	14818260	promoter	ENSDARG00000002295	si:dkey-21p1.3	NMDA-specific	-0.0532	1.7	0.0375	2.34	0.00996	1.84	0.0086	2.3	0.000644	-0.274	0.782	-0.579	0.416	-0.346	0.686	0.399	0.721	19	22.3	112	35	53.5	146	61.6	66.5	110	105	78.8	86.2	76.9	69.7	81.1	31.6	54.3	58	102	118
Peak224582	chr8	14981536	14982036	intronic	ENSDARG00000020131	fnbp1l	NMDA-specific	0.675	0.373	0.786	1.46	0.148	1.2	0.0488	0.6	0.617	0.0372	0.978	0.374	0.652	0.541	0.535	0.483	0.698	33.2	50.3	47.8	77	71.3	140	128	40.7	54.8	76.8	45.1	57.5	52.6	63.9	75.3	55.3	59.3	71.4	69.2	76.8
Peak224608	chr8	15094967	15095467	intronic	ENSDARG00000016981	bcar3	NMDA-specific	0.857	0.805	0.048	0.355	0.852	-0.543	0.208	0.519	0.318	-0.104	0.914	0.028	0.968	-0.366	0.582	-0.0391	0.978	157	307	483	413	190	351	141	126	367	300	124	211	198	139	156	170	98.8	129	167	167
Peak224655	chr8	15348257	15348757	intronic	ENSDARG00000068050	agbl4	NMDA-specific	0.426	-0.3	0.729	-0.0991	0.953	-0.729	0.161	-1.18	0.0487	0.616	0.484	0.739	0.264	0.386	0.658	0.0921	0.957	80.7	201	74.4	189	83.1	152	70.4	70.2	49.3	76.8	67.6	57.5	97.2	110	92.7	103	88.9	53.5	58.3	74.1
Peak224775	chr8	15939340	15939840	intronic	ENSDARG00000068050	agbl4	NMDA-specific	-0.769	0.509	0.656	1.23	0.277	1.32	0.0181	1.23	0.0747	-0.0867	0.937	-0.0629	0.941	-0.0802	0.937	-0.219	0.875	33.2	61.4	85	63	89.1	111	88	111	132	90.7	78.8	86.2	76.9	92.9	63.8	83	49.4	84.8	69.2	74.1
Peak224803	chr8	16071090	16071590	intronic	ENSDARG00000045639	elavl4	NMDA-specific	0.445	1.21	0.0235	1.2	0.172	1.16	0.0197	-0.12	0.942	-0.0287	0.978	-0.119	0.863	-0.167	0.832	-0.638	0.451	71.2	55.9	165	175	119	152	92.4	152	76.7	41.9	113	134	134	128	104	111	74.1	116	94.7	68.6
Peak224819	chr8	16163823	16164323	intergenic	ENSDARG00000045639,ENSDARG00000039412	elavl4,dmrta2	NMDA-specific	-0.385	1.07	0.044	0.811	0.5	1.13	0.0149	1.23	0.0126	-0.262	0.795	0.209	0.784	0.199	0.823	-0.0643	0.969	71.2	78.2	106	266	95	146	132	148	175	188	56.3	95.8	60.7	81.3	92.7	79	69.1	84.8	72.8	76.8
Peak224823	chr8	16184855	16185355	intergenic	ENSDARG00000045639,ENSDARG00000039412	elavl4,dmrta2	NMDA-specific	0.637	0.444	0.707	0.947	0.509	1.17	0.0425	0.748	0.433	0.162	0.893	0.911	0.181	0.435	0.637	0.395	0.771	61.7	33.5	69	84	89.1	81.9	96.8	92.4	110	55.8	11.3	86.2	48.6	81.3	122	71.1	44.4	75.8	72.8	65.8
Peak224830	chr8	16228204	16228704	intergenic	ENSDARG00000039412,ENSDARG00000022418	dmrta2,faf1	NMDA-specific	0.735	-0.512	0.489	-2.09	0.0108	-0.853	0.0938	-1.08	0.072	-0.83	0.246	-0.86	0.127	-0.932	0.136	-0.88	0.217	104	179	58.4	175	23.8	35.1	39.6	88.7	71.3	62.8	180	95.8	76.9	87.1	46.4	86.9	44.4	75.8	80.1	68.6
Peak224831	chr8	16255655	16256155	intronic	ENSDARG00000022418	faf1	NMDA-specific	0.942	-0.292	0.655	-1.02	0.436	-0.838	0.0248	-0.481	0.381	-0.404	0.614	-0.838	0.0968	-0.578	0.338	-0.618	0.413	304	330	287	301	107	181	163	140	230	237	203	211	194	139	86.9	126	123	116	117	154
Peak224846	chr8	16332983	16333483	intronic	ENSDARG00000022418	faf1	NMDA-specific	-0.667	-1.55	0.0327	-0.164	0.933	0.163	0.82	0.433	0.634	0.943	0.3	1.1	0.124	1.13	0.144	0.376	0.806	52.2	128	26.6	42	71.3	70.2	70.4	96.1	137	105	56.3	28.7	72.9	104	92.7	79	69.1	89.2	43.7	63.1
Peak224863	chr8	16412632	16413132	intronic	ENSDARG00000040635	rnf11b	NMDA-specific	-0.0268	0.557	0.232	0.147	0.954	-0.698	0.048	-0.38	0.481	-0.156	0.87	-0.842	0.0957	-0.185	0.804	0.466	0.596	456	581	807	918	196	936	238	303	455	356	293	125	296	92.9	110	103	183	125	273	293
Peak224864	chr8	16418298	16418798	intronic	ENSDARG00000040635	rnf11b	NMDA-specific	0.227	0.992	0.0058	0.265	0.903	-0.542	0.176	-0.196	0.802	-0.464	0.548	-0.529	0.333	-0.615	0.301	0.0369	0.979	247	391	616	812	261	439	176	192	323	237	146	268	215	110	180	103	114	125	204	233
Peak224911	chr8	16690550	16691050	promoter	ENSDARG00000086699	smim15	NMDA-specific	0.441	0.128	0.886	-0.531	0.701	-0.926	0.0384	-0.344	0.658	0.113	0.919	-0.16	0.848	0.247	0.781	0.279	0.829	152	207	165	287	65.3	164	57.2	99.8	148	140	90.1	57.5	101	63.9	69.6	55.3	39.5	107	87.4	90.5
Peak224912	chr8	16702278	16702778	promoter	ENSDARG00000069286	ndufaf2	NMDA-specific	-0.0731	0.1	0.905	-0.211	0.922	-0.772	0.0397	-0.416	0.476	-0.421	0.581	-0.19	0.764	-0.0361	0.966	0.846	0.222	247	419	404	392	178	351	141	185	236	272	214	115	166	87.1	145	122	123	147	269	315
Peak224952	chr8	16935215	16935715	intergenic	ENSDARG00000100140,ENSDARG00000032761	CR925863.2,pde4d	NMDA-specific	-0.624	-1.53	0.014	-0.463	0.763	-0.164	0.804	0.0808	0.948	0.753	0.413	0.807	0.273	0.74	0.379	0.612	0.607	119	112	53.1	35	65.3	87.7	88	88.7	115	140	67.6	28.7	93.1	75.5	81.1	75.1	59.3	75.8	87.4	60.3
Peak224974	chr8	17033586	17034086	promoter	ENSDARG00000025914	si:dkey-190g11.3	NMDA-specific	0.401	-0.314	0.677	-0.431	0.768	-1.22	0.00624	-0.738	0.206	-0.555	0.489	-1.11	0.0626	-0.393	0.595	-0.509	0.595	166	184	170	147	107	129	57.2	70.2	93.2	126	124	105	85	81.3	46.4	51.4	69.1	80.3	102	63.1
Peak224976	chr8	17042561	17043061	promoter	ENSDARG00000019130	plk2b	NMDA-specific	0.749	0.444	0.394	-0.448	0.841	-1.1	0.000692	-0.423	0.4	-0.475	0.577	-0.922	0.0622	-0.86	0.121	-0.654	0.355	517	626	797	967	232	561	198	255	460	412	473	259	401	157	168	186	153	187	233	228
Peak224977	chr8	17044252	17044752	promoter	ENSDARG00000019130	plk2b	NMDA-specific	0.0558	1.22	0.00159	1.14	0.244	-0.222	0.72	-0.304	0.759	0.652	0.412	0.522	0.423	0.518	0.483	1.16	0.0948	123	117	313	329	107	409	96.8	81.3	115	83.7	113	47.9	146	116	104	107	123	71.4	208	148
Peak224982	chr8	17069922	17070422	intergenic	ENSDARG00000094703,ENSDARG00000021288	BX510928.1,mier3b	NMDA-specific	0.749	1.29	0.000813	0.475	0.731	0.295	0.602	0.509	0.469	1.02	0.16	0.739	0.219	0.963	0.125	0.961	0.211	114	112	297	336	119	170	132	107	153	181	101	57.5	166	174	92.7	146	148	116	193	118
Peak224994	chr8	17148594	17149094	promoter	ENSDARG00000005057	dimt1l	NMDA-specific	0.581	0.247	0.713	-0.437	0.821	-0.874	0.0173	-0.356	0.567	-0.437	0.564	-0.756	0.154	-0.836	0.154	0.299	0.775	285	380	409	483	143	316	128	177	247	286	191	134	178	69.7	92.7	86.9	83.9	71.4	182	217
Peak225002	chr8	17191164	17191664	intergenic	ENSDARG00000005057,ENSDARG00000042151	dimt1l,skia	NMDA-specific	0.0909	1.54	0.00098	1.82	0.00468	0.104	0.908	0.584	0.561	-0.589	0.573	0.0618	0.949	-0.68	0.484	0.679	0.508	57	61.4	239	147	143	246	66	44.4	98.7	83.7	56.3	57.5	36.4	46.4	46.4	63.2	39.5	22.3	98.3	87.8
Peak225007	chr8	17218382	17218882	intergenic	ENSDARG00000005057,ENSDARG00000042151	dimt1l,skia	NMDA-specific	0.578	0.519	0.59	0.951	0.414	1.04	0.0451	1.01	0.111	0.455	0.611	0.418	0.55	0.21	0.817	0.437	0.696	61.7	67	122	84	125	99.4	101	126	143	126	45.1	95.8	109	104	92.7	90.9	74.1	71.4	83.7	112
Peak225012	chr8	17240889	17241389	intergenic	ENSDARG00000005057,ENSDARG00000042151	dimt1l,skia	NMDA-specific	0.273	1.12	0.0295	1.01	0.284	-0.0393	0.965	0.519	0.575	0.306	0.788	1.15	0.0849	0.883	0.268	1.35	0.0807	66.5	83.8	181	189	77.2	205	57.2	66.5	110	112	22.5	67.1	52.6	75.5	98.5	98.8	74.1	75.8	120	121
Peak225014	chr8	17248059	17248559	intergenic	ENSDARG00000005057,ENSDARG00000042151	dimt1l,skia	NMDA-specific	0.271	-0.501	0.403	-1.09	0.238	-0.816	0.0506	-1.17	0.00997	0.698	0.352	0.274	0.686	0.681	0.292	-0.379	0.74	147	290	191	147	77.2	105	79.2	126	115	76.8	113	76.6	174	151	75.3	130	158	103	83.7	63.1
Peak225015	chr8	17252824	17253324	intergenic	ENSDARG00000005057,ENSDARG00000042151	dimt1l,skia	NMDA-specific	0.825	1.42	2.75e-05	0.672	0.667	-0.243	0.643	-0.0826	0.938	0.541	0.482	0.384	0.528	0.408	0.556	0.168	0.9	138	218	446	630	119	421	123	129	203	133	67.6	144	202	134	133	134	148	103	138	110
Peak225046	chr8	17409080	17409580	intronic	ENSDARG00000042151	skia	NMDA-specific	0.712	-0.658	0.171	-1.07	0.358	-0.973	0.00934	-1.01	0.0151	-0.377	0.639	-0.441	0.432	-0.273	0.696	-1.08	0.0665	214	374	228	182	95	158	150	103	148	147	248	153	158	168	162	115	143	138	117	74.1
Peak225051	chr8	17420829	17421329	intronic	ENSDARG00000042151	skia	NMDA-specific	-0.438	-0.797	0.0785	-1.56	0.05	-1.1	0.00349	-1.4	0.000546	-0.221	0.822	0.262	0.702	0.535	0.432	-0.0564	0.971	190	352	154	196	65.3	99.4	79.2	129	132	69.8	135	57.5	81	92.9	104	107	119	116	91	90.5
Peak225063	chr8	17462687	17463187	intronic	ENSDARG00000042151	skia	NMDA-specific	-0.841	1.1	0.0112	1.33	0.118	0.778	0.085	0.601	0.359	-1.12	0.101	-1.05	0.0536	-0.649	0.3	-0.171	0.892	99.7	112	255	259	113	398	119	189	175	154	191	105	68.8	75.5	63.8	67.2	83.9	75.8	157	107
Peak225073	chr8	17493349	17493849	promoter	ENSDARG00000075915	si:ch73-70k4.1	NMDA-specific	0.635	-0.308	0.662	-0.485	0.75	-1.02	0.0133	-0.2	0.813	-0.206	0.818	-0.367	0.555	-0.065	0.944	0.0419	0.978	180	251	207	182	101	181	83.6	96.1	164	223	113	134	150	75.5	69.6	107	83.9	120	160	101
Peak225090	chr8	17575654	17576154	exonic	ENSDARG00000043332	prkcz	NMDA-specific	0.986	-0.368	0.541	-0.644	0.709	-0.641	0.101	-0.922	0.0276	-0.207	0.813	-0.357	0.55	-0.331	0.636	-0.436	0.647	256	380	303	245	160	205	198	148	132	216	169	115	158	98.7	92.7	111	93.8	98.2	98.3	110
Peak225092	chr8	17592324	17592824	intronic	ENSDARG00000043332	prkcz	NMDA-specific	0.737	1.16	0.0105	0.768	0.497	0.157	0.827	0.24	0.841	0.204	0.834	0.213	0.768	0.363	0.634	0.204	0.877	75.9	101	223	224	95	181	57.2	107	126	83.7	90.1	86.2	113	104	98.5	94.8	83.9	112	91	112
Peak225096	chr8	17620095	17620595	intronic	ENSDARG00000043332	prkcz	NMDA-specific	0.709	0.994	0.0421	0.954	0.31	1.09	0.0101	1.28	0.00298	0.677	0.37	0.229	0.743	0.0639	0.949	0.716	0.395	85.4	101	234	182	107	228	141	196	252	209	67.6	115	138	186	98.5	107	79	89.2	135	173
Peak225097	chr8	17632677	17633177	intronic	ENSDARG00000043332	prkcz	NMDA-specific	0.832	0.756	0.271	0.241	0.899	0.89	0.082	1.22	0.0133	1.22	0.122	0.745	0.297	1.19	0.0862	1.02	0.235	85.4	61.4	106	189	83.1	76	123	115	192	167	67.6	38.3	158	98.7	92.7	75.1	123	84.8	117	98.7
Peak225098	chr8	17637605	17638105	intronic	ENSDARG00000043332	prkcz	NMDA-specific	0.711	1.22	0.0157	1.3	0.0869	0.662	0.262	0.552	0.556	0.497	0.602	0.446	0.561	0.766	0.313	0.547	0.63	75.9	61.4	186	182	83.1	240	92.4	96.1	82.2	133	22.5	86.2	72.9	104	104	51.4	79	89.2	80.1	87.8
Peak225119	chr8	17769343	17769843	intronic	ENSDARG00000057433	st6galnac5b	NMDA-specific	0.353	-0.379	0.625	-0.343	0.815	-0.978	0.0446	-0.386	0.637	-0.399	0.673	-0.151	0.852	-0.0396	0.97	0.178	0.901	133	168	122	140	71.3	146	79.2	51.7	87.7	154	78.8	76.6	85	34.8	75.3	59.3	39.5	89.2	83.7	93.3
Peak225148	chr8	17975065	17975565	promoter	ENSDARG00000030155	ssbp3b	NMDA-specific	0.802	0.0802	0.921	-0.534	0.818	-0.859	0.00435	-0.232	0.687	-0.417	0.637	-0.79	0.109	-0.886	0.102	0.157	0.892	916	1410	1260	1500	469	1030	462	617	1010	998	608	374	571	215	296	229	227	223	502	587
Peak225154	chr8	18005907	18006407	promoter	ENSDARG00000042112	dio1	NMDA-specific	0.35	0.00852	0.994	-1.43	0.0549	-1.02	0.015	-1.03	0.0334	-0.463	0.571	-0.711	0.242	0.182	0.816	-0.284	0.805	185	218	181	287	59.4	76	79.2	88.7	104	97.7	124	105	138	29	52.2	75.1	88.9	134	106	85
Peak225157	chr8	18013986	18014486	intergenic	ENSDARG00000042112,ENSDARG00000027933	dio1,glis1b	NMDA-specific	0.782	1.11	0.153	1.9	0.00933	1.28	0.0306	0.655	0.563	0.511	0.568	0.623	0.349	0.442	0.586	0.386	0.751	42.7	39.1	122	77	71.3	222	88	85	76.7	55.8	45.1	86.2	93.1	116	86.9	107	54.3	103	120	63.1
Peak225158	chr8	18041743	18042243	intergenic	ENSDARG00000042112,ENSDARG00000027933	dio1,glis1b	NMDA-specific	-0.439	1.12	0.018	1.2	0.126	0.625	0.244	0.217	0.86	-0.0779	0.945	-0.109	0.897	0.402	0.611	1.01	0.177	119	44.7	234	182	119	246	106	118	93.2	112	113	47.9	68.8	92.9	63.8	71.1	88.9	89.2	149	167
Peak225159	chr8	18045278	18045778	intergenic	ENSDARG00000042112,ENSDARG00000027933	dio1,glis1b	NMDA-specific	0.628	0.974	0.0068	0.0609	0.981	-0.44	0.279	0.462	0.355	-0.0792	0.939	-0.414	0.463	-0.469	0.456	0.698	0.341	299	397	855	679	143	561	189	244	400	586	180	259	316	134	151	162	198	80.3	430	299
Peak225175	chr8	18164105	18164605	promoter	ENSDARG00000057368	rps8b	NMDA-specific	0.834	-0.349	0.561	-0.661	0.724	-0.821	0.023	-0.266	0.693	0.138	0.886	-0.627	0.24	-0.389	0.555	0.36	0.715	313	469	345	343	131	333	185	189	378	279	225	115	235	157	58	134	83.9	134	200	230
Peak225176	chr8	18175886	18176386	promoter	ENSDARG00000074889	si:ch211-241d21.5	NMDA-specific	0.453	-0.0185	0.984	-0.717	0.575	-0.965	0.0199	-0.723	0.178	0.219	0.824	-0.0977	0.902	-0.288	0.743	0.687	0.441	161	263	159	322	77.2	158	48.4	129	98.7	167	45.1	115	117	87.1	81.1	67.2	54.3	62.5	138	132
Peak225210	chr8	18324659	18325159	exonic	ENSDARG00000042087	dmap1	NMDA-specific	0.16	0.669	0.486	1.45	0.0881	1.37	0.00854	1.4	0.0159	-0.474	0.609	0.00235	0.998	-0.312	0.727	0.395	0.729	52.2	50.3	101	84	107	152	119	111	148	133	78.8	76.6	48.6	75.5	98.5	55.3	69.1	40.2	106	101
Peak225226	chr8	18482659	18483159	exonic	ENSDARG00000057317,ENSDARG00000095868	nexn,AL844185.1	NMDA-specific	-0.63	-1.51	0.0329	0.222	0.895	-0.0165	0.984	-0.506	0.624	0.716	0.4	0.305	0.699	1.09	0.1	0.276	0.845	85.4	101	31.9	42	107	87.7	79.2	77.6	82.2	48.8	90.1	38.3	101	122	69.6	75.1	123	107	65.5	85
Peak225264	chr8	18800161	18800661	promoter	ENSDARG00000061989	mpnd	NMDA-specific	0.632	-0.22	0.743	-1.01	0.593	-1.1	0.000222	-0.473	0.276	0.00905	0.994	-0.91	0.0675	0.0309	0.972	0.121	0.923	646	1170	675	1070	208	643	321	384	685	635	338	153	356	163	86.9	146	207	214	226	299
Peak225277	chr8	18873431	18873931	intergenic	ENSDARG00000057231,ENSDARG00000061976	rorca,sema6bb	NMDA-specific	0.879	0.459	0.374	-0.114	0.965	0.0575	0.91	0.728	0.0413	0.165	0.863	-0.565	0.294	0.0285	0.975	1.05	0.0898	365	642	696	855	196	696	365	514	894	796	169	182	287	134	98.5	122	114	196	284	453
Peak225278	chr8	18877880	18878380	intergenic	ENSDARG00000057231,ENSDARG00000061976	rorca,sema6bb	NMDA-specific	0.308	0.956	0.0256	0.17	0.914	-0.551	0.309	-0.334	0.715	-0.186	0.841	-0.766	0.206	-0.686	0.319	0.18	0.89	123	140	244	343	77.2	199	83.6	70.2	115	97.7	169	67.1	150	58.1	46.4	75.1	69.1	53.5	124	137
Peak225286	chr8	18915880	18916380	intronic	ENSDARG00000061976	sema6bb	NMDA-specific	0.772	-1.32	0.00342	-1.14	0.181	-1.54	0.000283	-1.16	0.0154	-0.574	0.449	-0.358	0.559	-0.213	0.78	-0.625	0.457	204	179	95.6	77	65.3	93.6	61.6	51.7	104	69.8	135	125	89.1	98.7	69.6	115	114	80.3	58.3	107
Peak225313	chr8	19021291	19021791	promoter	ENSDARG00000061976	sema6bb	NMDA-specific	0.255	1.35	6.74e-05	0.922	0.533	-0.513	0.271	0.212	0.802	0.583	0.444	-0.223	0.752	0.206	0.796	0.933	0.191	204	162	526	553	137	550	123	99.8	219	223	78.8	125	186	145	58	103	114	93.7	211	189
Peak225318	chr8	19053397	19053897	intronic	ENSDARG00000061976	sema6bb	NMDA-specific	0.0661	2.05	6.05e-07	1.53	0.0368	0.443	0.535	0.391	0.755	0.238	0.81	0.0689	0.936	0.197	0.825	0.761	0.379	57	55.9	276	259	131	170	57.2	73.9	76.7	76.8	90.1	67.1	113	81.3	58	90.9	64.2	89.2	120	145
Peak225333	chr8	19125019	19125519	intronic	ENSDARG00000061976	sema6bb	NMDA-specific	0.0983	0.0632	0.944	-0.566	0.753	-1.47	2.47e-05	-0.893	0.033	-0.415	0.59	-0.503	0.358	-0.1	0.906	0.107	0.934	261	391	404	357	83.1	339	52.8	140	170	188	248	115	166	116	110	122	178	107	222	165
Peak225334	chr8	19128959	19129459	intronic	ENSDARG00000061976	sema6bb	NMDA-specific	-0.346	1.54	1.67e-06	0.752	0.69	-0.358	0.413	-0.201	0.802	-0.0341	0.974	-0.0691	0.92	0.29	0.683	0.217	0.849	280	268	802	1030	107	830	158	207	230	265	203	134	190	157	156	142	212	138	280	115
Peak225335	chr8	19136456	19136956	intronic	ENSDARG00000061976	sema6bb	NMDA-specific	-0.0819	-0.0254	0.979	-0.424	0.777	-1.12	0.00875	-0.301	0.704	-0.0174	0.986	0.0619	0.93	0.222	0.764	-0.612	0.462	138	251	191	238	83.1	181	83.6	66.5	164	154	101	172	166	128	122	150	148	134	87.4	96
Peak225339	chr8	19152104	19152604	intronic	ENSDARG00000061976	sema6bb	NMDA-specific	0.626	0.541	0.414	0.661	0.585	0.494	0.327	0.936	0.0484	0.865	0.245	0.399	0.561	0.0644	0.949	0.251	0.848	114	106	207	154	89.1	240	106	159	263	167	56.3	95.8	154	151	110	86.9	69.1	71.4	117	74.1
Peak225340	chr8	19154703	19155203	intronic	ENSDARG00000061976	sema6bb	NMDA-specific	0.795	-0.485	0.404	-1.38	0.0867	-1.41	0.000241	-1.23	0.00407	-0.0903	0.926	-0.282	0.654	0.0442	0.955	-0.39	0.7	209	274	181	210	47.5	123	83.6	70.2	93.2	119	158	105	154	104	86.9	111	138	93.7	120	82.3
Peak225341	chr8	19157522	19158022	intronic	ENSDARG00000061976	sema6bb	NMDA-specific	-0.0734	-0.288	0.744	0.105	0.95	-1.03	0.0462	-0.736	0.289	1.21	0.0997	1.12	0.0593	1.19	0.0629	0.33	0.802	119	151	112	140	101	164	35.2	73.9	93.2	69.8	101	28.7	166	145	122	134	104	143	106	57.6
Peak225344	chr8	19166778	19167278	promoter	ENSDARG00000061976	sema6bb	NMDA-specific	-0.0516	-0.368	0.557	-0.464	0.787	-0.944	0.0143	-0.852	0.06	-0.133	0.887	-0.147	0.827	0.148	0.853	0.0517	0.972	204	330	260	196	107	251	119	115	164	133	101	153	146	104	104	115	119	129	164	110
Peak225346	chr8	19177899	19178399	intergenic	ENSDARG00000061976,ENSDARG00000095763	sema6bb,si:ch73-272h24.1	NMDA-specific	0.13	1.43	0.000331	1.02	0.249	-0.264	0.709	-0.383	0.735	0.898	0.278	0.179	0.842	0.888	0.226	0.74	0.453	94.9	89.4	239	336	71.3	287	52.8	77.6	93.2	48.8	67.6	47.9	109	122	58	63.2	119	66.9	120	76.8
Peak225357	chr8	19217896	19218396	promoter	ENSDARG00000043084	abhd17ab	NMDA-specific	-0.0578	0.764	0.374	0.646	0.706	1.17	0.0334	0.663	0.497	-0.308	0.804	-0.0588	0.955	-0.0185	0.988	1.13	0.18	52.2	55.9	127	77	41.6	117	101	107	98.7	76.8	56.3	38.3	40.5	40.6	40.6	43.5	34.6	44.6	91	115
Peak225359	chr8	19230443	19230943	exonic	ENSDARG00000093978	zgc:77486	NMDA-specific	0.67	-1.29	0.0215	-0.753	0.538	-0.38	0.491	-0.594	0.424	-0.681	0.438	-0.315	0.682	-0.0899	0.928	-0.778	0.421	109	168	79.7	42	65.3	81.9	61.6	115	60.3	133	78.8	76.6	64.8	34.8	63.8	55.3	44.4	80.3	58.3	35.7
Peak225364	chr8	19249956	19250456	promoter	ENSDARG00000013711	si:rp71-61h23.4	NMDA-specific	-0.331	0.946	0.0486	1.09	0.222	-0.0232	0.976	-0.0274	0.985	-0.49	0.53	-0.274	0.665	-0.324	0.652	0.236	0.841	85.4	123	239	210	101	316	96.8	77.6	110	97.7	146	115	85	116	98.5	103	104	75.8	182	129
Peak225371	chr8	19282661	19283161	promoter	ENSDARG00000005989	rgl1	NMDA-specific	0.303	0.0663	0.943	-0.784	0.671	-1.06	0.00167	-0.547	0.246	0.41	0.611	0.398	0.506	0.216	0.778	0.726	0.359	323	586	515	546	119	380	136	225	378	244	158	76.6	190	134	122	158	109	120	226	159
Peak225374	chr8	19296458	19296958	intronic	ENSDARG00000005989	rgl1	NMDA-specific	-0.817	-0.587	0.379	-0.413	0.774	-1.01	0.0355	-0.633	0.345	0.766	0.454	0.867	0.289	1.23	0.125	0.697	0.587	142	162	122	105	101	105	61.6	66.5	121	76.8	45.1	28.7	56.7	81.3	46.4	75.1	59.3	89.2	80.1	43.9
Peak225381	chr8	19333883	19334383	exonic	ENSDARG00000014670	colgalt2	NMDA-specific	0.917	0.897	0.0165	0.604	0.768	0.25	0.568	0.793	0.0331	1.02	0.153	0.754	0.184	0.65	0.319	1.2	0.0649	290	369	781	595	172	813	290	373	641	523	90.1	95.8	198	209	156	142	138	116	197	236
Peak225384	chr8	19345506	19346006	intronic	ENSDARG00000014670	colgalt2	NMDA-specific	0.356	1.08	0.00192	0.209	0.923	-1.01	0.00653	-0.831	0.0615	-0.129	0.891	-0.185	0.782	0.105	0.904	-0.558	0.532	299	268	632	749	160	474	123	118	181	147	180	76.6	158	81.3	98.5	107	148	84.8	102	71.3
Peak225392	chr8	19379810	19380310	exonic	ENSDARG00000098592	zgc:92140	NMDA-specific	0.905	-0.673	0.133	-0.936	0.557	-1.79	8.7e-08	-0.941	0.0153	-0.64	0.393	-0.587	0.272	-0.697	0.23	-0.508	0.53	309	492	244	322	101	292	66	126	219	202	304	201	174	168	139	170	104	161	208	148
Peak225397	chr8	19399357	19399857	intronic	ENSDARG00000098592	zgc:92140	NMDA-specific	0.204	1.39	0.000159	0.598	0.641	-0.0707	0.921	0.513	0.455	0.148	0.891	0.0466	0.956	0.302	0.725	0.908	0.261	94.9	140	308	392	95	234	92.4	96.1	197	140	45.1	95.8	109	58.1	81.1	63.2	88.9	66.9	138	137
Peak225404	chr8	19430483	19430983	intronic	ENSDARG00000098592	zgc:92140	NMDA-specific	0.893	0.732	0.141	0.67	0.62	0.578	0.189	0.931	0.0314	0.569	0.464	0.698	0.223	0.346	0.645	0.556	0.556	138	140	218	315	143	269	198	159	269	279	113	76.6	158	139	139	146	83.9	120	135	143
Peak225405	chr8	19436597	19437097	promoter	ENSDARG00000098592	zgc:92140	NMDA-specific	0.924	0.249	0.703	-0.665	0.739	-0.817	0.0187	0.0295	0.975	0.212	0.819	-0.135	0.839	0.023	0.981	0.027	0.985	370	614	611	700	148	439	229	240	543	475	191	163	292	145	180	126	153	156	164	197
Peak225410	chr8	19456578	19457078	promoter	ENSDARG00000009390,ENSDARG00000074129	npl,edem3	NMDA-specific	0.744	0.308	0.609	-0.56	0.798	-0.814	0.0146	-0.108	0.891	-0.0423	0.969	-0.761	0.14	-0.208	0.774	-0.149	0.901	560	676	744	995	172	643	264	333	669	502	327	163	308	192	139	126	183	174	208	228
Peak225422	chr8	19516647	19517147	promoter	ENSDARG00000043130	notch2	NMDA-specific	0.505	-0.41	0.537	-0.566	0.685	-0.886	0.0382	-0.733	0.179	-0.702	0.324	-0.617	0.268	-0.422	0.526	-0.161	0.899	180	218	170	168	59.4	193	61.6	118	126	119	146	144	93.1	98.7	81.1	94.8	79	107	164	101
Peak225424	chr8	19521043	19521543	intronic	ENSDARG00000043130	notch2	NMDA-specific	0.819	-0.57	0.23	-1.24	0.387	-1.99	6.9e-10	-1.94	1.34e-08	-0.732	0.315	-0.927	0.0642	-0.707	0.222	-0.885	0.15	413	598	329	441	137	257	79.2	133	164	97.7	327	201	223	110	162	98.8	158	116	153	132
Peak225439	chr8	19614096	19614596	intronic	ENSDARG00000062889	fam78bb	NMDA-specific	0.718	1.79	6.06e-06	1.79	0.00746	0.79	0.147	2	2.47e-07	0.255	0.781	0.551	0.357	0.572	0.395	1.07	0.121	52.2	95	276	294	119	357	66	144	312	286	90.1	95.8	138	98.7	128	130	143	98.2	204	192
Peak225443	chr8	19631335	19631835	intergenic	ENSDARG00000062889,ENSDARG00000062892	fam78bb,foxe3	NMDA-specific	0.536	0.288	0.705	-0.51	0.711	-0.926	0.0552	-1.27	0.0206	-0.673	0.333	-0.641	0.23	-0.378	0.568	-0.981	0.126	157	145	170	259	83.1	111	61.6	73.9	60.3	69.8	191	144	138	81.3	81.1	115	109	112	87.4	82.3
Peak225444	chr8	19633896	19634396	intergenic	ENSDARG00000062889,ENSDARG00000062892	fam78bb,foxe3	NMDA-specific	-0.201	1.09	0.00251	0.72	0.672	-0.28	0.565	0.221	0.786	-0.566	0.431	-0.425	0.451	-0.323	0.634	0.114	0.929	176	246	409	609	160	503	150	144	269	230	169	172	146	98.7	151	94.8	138	98.2	208	167
Peak225508	chr8	19975226	19975726	intergenic	ENSDARG00000078434,ENSDARG00000015356	znf692,fcho1	NMDA-specific	0.681	0.0607	0.947	-0.845	0.472	-1.1	0.00595	-0.821	0.0968	-0.342	0.67	-0.314	0.597	-0.484	0.449	-1.02	0.11	171	279	271	252	71.3	158	70.4	103	126	133	203	115	126	139	122	115	88.9	103	58.3	93.3
Peak225512	chr8	20018211	20018711	exonic	ENSDARG00000015356	fcho1	NMDA-specific	0.504	-1.02	0.0168	-1.46	0.0675	-1.94	6.11e-07	-2.64	5.75e-09	-0.253	0.791	0.24	0.729	0.247	0.759	-0.773	0.38	261	223	133	140	83.1	76	48.4	59.1	38.4	41.9	113	76.6	105	58.1	69.6	130	83.9	107	61.9	49.4
Peak225532	chr8	20130056	20130556	intronic	ENSDARG00000004094	acsbg2	NMDA-specific	-0.595	-0.127	0.884	-0.359	0.828	-0.856	0.0371	-1.03	0.0261	0.257	0.805	0.388	0.607	0.64	0.403	0.282	0.84	204	235	212	245	83.1	240	61.6	140	121	97.7	67.6	57.5	93.1	63.9	58	90.9	74.1	93.7	72.8	79.5
Peak225539	chr8	20167286	20167786	intronic	ENSDARG00000043185	mllt1a	NMDA-specific	0.968	0.952	0.0304	0.646	0.613	-0.101	0.88	-0.169	0.882	0.338	0.687	0.312	0.623	0.0631	0.948	-0.261	0.828	123	123	271	273	101	263	101	96.1	126	97.7	124	86.2	158	122	110	130	88.9	98.2	113	65.8
Peak225545	chr8	20203424	20203924	exonic	ENSDARG00000010347	acer1	NMDA-specific	0.47	-1.25	0.0433	-0.685	0.623	-0.765	0.169	-1.02	0.133	-0.166	0.877	0.108	0.895	-0.258	0.777	-0.471	0.682	114	128	63.7	49	71.3	64.3	79.2	44.4	71.3	48.8	78.8	76.6	64.8	87.1	52.2	98.8	34.6	75.8	65.5	49.4
Peak225577	chr8	20375835	20376335	exonic	ENSDARG00000015752	zap70	NMDA-specific	0.269	-0.572	0.398	-0.839	0.442	-1.31	0.00661	-1.07	0.0586	0.0557	0.957	0.102	0.889	0.186	0.815	-0.752	0.363	166	134	90.3	147	77.2	76	52.8	51.7	54.8	97.7	90.1	125	146	92.9	104	115	74.1	138	43.7	82.3
Peak225579	chr8	20383835	20384335	splicing	ENSDARG00000019113	mob3a	NMDA-specific	0.715	-0.266	0.715	-0.664	0.631	-1.12	0.0055	-0.552	0.345	-0.503	0.51	-0.661	0.249	-0.461	0.494	-0.162	0.9	176	268	186	231	101	152	70.4	99.8	148	161	180	95.8	130	69.7	86.9	75.1	88.9	80.3	160	87.8
Peak225600	chr8	20462671	20463171	promoter	ENSDARG00000034056	csnk1g2b	NMDA-specific	0.507	-0.0158	0.991	-0.383	0.821	0.908	0.0385	1.16	0.00784	-0.663	0.432	-0.809	0.234	-0.493	0.535	0.00847	0.996	61.7	145	85	147	53.5	87.7	136	185	247	216	113	67.1	56.7	63.9	58	39.5	54.3	53.5	98.3	82.3
Peak225601	chr8	20463656	20464156	promoter	ENSDARG00000034056	csnk1g2b	NMDA-specific	0.374	0.175	0.807	-0.182	0.942	-0.821	0.0111	-0.0228	0.98	-0.467	0.587	-0.873	0.0795	-0.357	0.583	-0.372	0.679	522	955	807	1060	267	982	277	421	751	719	484	278	344	238	232	154	232	272	277	307
Peak225622	chr8	20557492	20557992	intergenic	ENSDARG00000032077,ENSDARG00000043210	BX323082.1,nfic	NMDA-specific	0.496	0.912	0.145	1.7	0.0102	0.821	0.134	1.27	0.0111	-0.307	0.734	0.425	0.483	0.294	0.694	0.179	0.894	47.5	95	191	98.1	143	281	79.2	129	186	161	101	105	97.2	81.3	128	134	104	116	135	104
Peak225650	chr8	20690305	20690805	intronic	ENSDARG00000043210	nfic	NMDA-specific	0.873	-0.527	0.292	-1.1	0.443	-0.873	0.0136	0.0515	0.956	-0.357	0.657	-0.677	0.194	-0.268	0.702	-0.268	0.798	318	519	308	343	119	240	180	203	532	342	180	201	190	128	110	115	114	161	87.4	228
Peak225653	chr8	20709991	20710491	intronic	ENSDARG00000043210	nfic	NMDA-specific	0.31	0.868	0.0361	0.597	0.705	-0.537	0.259	-0.264	0.757	0.173	0.853	0.052	0.946	-0.0415	0.962	0.531	0.566	176	168	340	378	125	374	70.4	129	214	69.8	158	67.1	121	145	122	94.8	93.8	89.2	193	129
Peak225654	chr8	20712573	20713073	intronic	ENSDARG00000043210	nfic	NMDA-specific	0.185	1.53	2.44e-06	0.754	0.671	-0.444	0.311	-0.148	0.87	0.456	0.566	0.411	0.5	0.469	0.491	0.867	0.242	209	263	738	805	107	684	110	181	219	216	135	76.6	186	116	145	119	128	120	200	184
Peak225655	chr8	20716168	20716668	intronic	ENSDARG00000043210	nfic	NMDA-specific	0.537	0.704	0.108	-0.325	0.851	-1.19	0.00243	-0.914	0.0508	-0.752	0.276	-0.881	0.0804	-0.77	0.178	-1.07	0.068	209	251	335	525	113	228	52.8	115	148	97.7	248	172	126	139	139	79	83.9	125	94.7	104
Peak225663	chr8	20754347	20754847	intronic	ENSDARG00000043210	nfic	NMDA-specific	0.164	1.44	8.71e-06	0.686	0.727	-0.199	0.674	0.535	0.264	0.00243	0.998	-0.0447	0.949	0.148	0.851	0.704	0.355	242	346	871	932	196	719	176	255	521	342	225	95.8	211	122	128	154	183	116	342	176
Peak225687	chr8	20885891	20886391	promoter	ENSDARG00000094914	si:ch73-196i15.5	NMDA-specific	-0.223	0.545	0.329	0.322	0.84	-0.961	0.0409	-0.16	0.876	0.167	0.877	0.233	0.768	0.529	0.5	0.813	0.355	166	151	287	238	83.1	298	52.8	85	153	140	67.6	67.1	109	46.4	63.8	83	83.9	84.8	113	126
Peak225690	chr8	20898241	20898741	intergenic	ENSDARG00000094914,ENSDARG00000092286	si:ch73-196i15.5,CU861651.1	NMDA-specific	-0.6	0.298	0.787	0.744	0.567	1.04	0.0299	1.04	0.0622	-0.121	0.902	0.155	0.82	-0.18	0.823	-0.256	0.828	61.7	89.4	138	63	95	134	114	148	98.7	230	90.1	134	85	145	116	122	93.8	80.3	109	85
Peak225721	chr8	21083022	21083522	intronic	ENSDARG00000006074	uck2a	NMDA-specific	0.285	0.969	0.0075	0.442	0.833	-0.439	0.286	0.273	0.679	-0.283	0.737	-0.864	0.0882	-0.643	0.278	0.404	0.665	318	318	680	742	137	725	167	233	384	412	293	95.8	223	104	98.5	94.8	104	103	309	195
Peak225724	chr8	21101095	21101595	promoter	ENSDARG00000038635	magoh	NMDA-specific	0.0938	-0.0277	0.977	-0.551	0.758	-1.34	0.000158	-0.66	0.168	-0.0281	0.979	-0.358	0.58	0.256	0.733	0.0421	0.978	271	352	308	385	113	287	88	118	225	174	146	86.2	109	134	63.8	98.8	143	93.7	117	121
Peak225727	chr8	21126908	21127408	promoter	ENSDARG00000023309	spryd4	NMDA-specific	0.85	-0.0915	0.913	-0.53	0.792	-0.764	0.0345	-0.28	0.666	-0.235	0.787	-0.858	0.0937	-0.532	0.388	-0.126	0.921	356	464	451	413	172	357	163	244	367	321	270	95.8	198	122	86.9	94.8	98.8	112	142	184
Peak225730	chr8	21154988	21155488	intergenic	ENSDARG00000069095,ENSDARG00000069093	gls2a,col2a1a	NMDA-specific	-0.625	0.085	0.919	-0.163	0.942	-1.03	0.00406	-0.555	0.273	-0.182	0.839	-0.113	0.868	0.343	0.622	0.11	0.935	256	425	494	301	160	409	128	152	208	265	158	115	138	116	116	119	153	143	164	132
Peak225731	chr8	21161618	21162118	promoter	ENSDARG00000069093	col2a1a	NMDA-specific	0.822	-0.505	0.378	-0.814	0.52	-0.991	0.0116	-0.822	0.0861	-0.499	0.51	-0.232	0.706	-0.44	0.489	-0.655	0.374	233	240	212	161	95	152	74.8	126	148	126	214	192	134	174	116	202	119	138	142	118
Peak225734	chr8	21168009	21168509	exonic	ENSDARG00000069093	col2a1a	NMDA-specific	0.565	0.165	0.842	-1.3	0.0958	-1.47	0.000471	-0.992	0.0443	-0.617	0.446	-0.981	0.117	-0.664	0.353	-0.0735	0.961	128	274	223	280	41.6	105	52.8	66.5	104	97.7	101	105	93.1	46.4	40.6	55.3	59.3	53.5	87.4	110
Peak225737	chr8	21192054	21192554	promoter	ENSDARG00000069074	cry1ba	NMDA-specific	0.847	-0.453	0.447	-0.655	0.654	-1.13	0.00328	0.0424	0.968	-0.895	0.2	-1.03	0.0631	-0.828	0.183	-0.0874	0.949	142	357	175	231	65.3	228	83.6	103	263	251	169	115	85	75.5	92.7	43.5	59.3	75.8	135	132
Peak225740	chr8	21205108	21205608	intronic	ENSDARG00000069074	cry1ba	NMDA-specific	0.909	-0.182	0.802	-0.777	0.681	-0.776	0.0269	-0.189	0.798	-0.0737	0.944	-0.244	0.69	-0.719	0.212	-0.0946	0.941	342	626	505	441	143	386	163	307	439	419	248	201	239	215	162	190	104	129	164	255
Peak225784	chr8	21451909	21452409	intronic	ENSDARG00000093080	si:dkey-163f12.10	NMDA-specific	0.761	-1.01	0.0921	-0.301	0.842	-0.875	0.093	-1.24	0.0405	-0.705	0.376	-0.1	0.895	-0.208	0.804	-0.339	0.765	99.7	173	90.3	56	113	81.9	61.6	62.8	60.3	55.8	146	67.1	81	52.2	81.1	98.8	88.9	66.9	80.1	85
Peak225793	chr8	21511878	21512378	intergenic	ENSDARG00000093080,ENSDARG00000038655	si:dkey-163f12.10,ajap1	NMDA-specific	0.277	2.03	7.33e-06	1.7	0.0244	1.2	0.0382	0.742	0.455	0.128	0.91	0.72	0.263	0.222	0.812	0.785	0.382	52.2	39.1	223	210	65.3	222	74.8	107	65.8	97.7	67.6	67.1	68.8	92.9	92.7	115	79	58	146	93.3
Peak225802	chr8	21582259	21582759	intronic	ENSDARG00000038655	ajap1	NMDA-specific	0.28	0.0567	0.951	0.0791	0.968	0.0864	0.878	0.935	0.0162	-0.518	0.49	-0.72	0.199	-0.56	0.385	-0.383	0.7	204	184	207	259	160	216	194	163	362	412	90.1	182	134	69.7	75.3	83	64.2	98.2	83.7	129
Peak225804	chr8	21587830	21588330	intronic	ENSDARG00000038655	ajap1	NMDA-specific	0.707	1.6	9.66e-06	0.763	0.49	0.438	0.411	1.15	0.00717	0.363	0.696	0.341	0.637	-0.0993	0.919	0.932	0.242	119	89.4	388	336	101	234	119	126	302	174	78.8	67.1	121	75.5	86.9	86.9	49.4	66.9	135	145
Peak225815	chr8	21655939	21656439	intergenic	ENSDARG00000038655,ENSDARG00000103328	ajap1,BX005102.1	NMDA-specific	-0.0171	-0.207	0.839	-0.109	0.949	-0.919	0.103	-1.57	0.0158	-1.34	0.0577	-0.697	0.236	-0.306	0.677	-0.808	0.289	128	101	143	77	95	99.4	48.4	55.4	43.9	34.9	45.1	192	56.7	46.4	46.4	90.9	83.9	89.2	91	54.9
Peak225831	chr8	21737624	21738124	intergenic	ENSDARG00000038655,ENSDARG00000103328	ajap1,BX005102.1	NMDA-specific	0.303	0.533	0.601	0.826	0.578	1.08	0.0491	0.793	0.348	0.663	0.396	0.181	0.809	0.377	0.627	0.107	0.943	57	55.9	101	84	89.1	93.6	70.4	133	93.2	112	78.8	86.2	93.1	197	75.3	98.8	69.1	116	80.1	98.7
Peak225857	chr8	21878531	21879031	ncRNA_intronic	ENSDARG00000103328	BX005102.1	NMDA-specific	0.696	0.561	0.232	-0.15	0.951	-0.806	0.0221	-0.107	0.897	0.189	0.844	-0.403	0.479	-0.197	0.79	-0.55	0.495	427	480	637	890	214	567	224	218	466	398	270	125	279	192	139	134	183	107	91	170
Peak225888	chr8	22069713	22070213	intronic	ENSDARG00000069014	nphp4	NMDA-specific	0.107	1.22	0.000427	0.695	0.688	-0.19	0.71	0.296	0.674	-0.654	0.35	-0.837	0.0988	-0.932	0.0928	-0.474	0.581	214	212	542	588	172	491	145	174	318	216	237	153	170	87.1	98.5	103	79	93.7	124	154
Peak225901	chr8	22157109	22157609	intronic	ENSDARG00000069014	nphp4	NMDA-specific	0.574	1.41	0.000196	0.794	0.463	0.428	0.423	0.857	0.0974	0.344	0.702	-0.0508	0.951	0.356	0.651	0.72	0.409	109	101	271	378	83.1	263	96.8	144	175	223	67.6	95.8	126	98.7	86.9	67.2	119	66.9	124	151
Peak225912	chr8	22221830	22222330	intronic	ENSDARG00000069014	nphp4	NMDA-specific	0.858	-0.993	0.0285	-1.68	0.0174	-1.73	1.65e-05	-1.6	0.000259	-0.252	0.772	-0.512	0.397	-0.297	0.688	-0.767	0.325	161	285	106	147	59.4	64.3	39.6	70.2	60.3	90.7	101	144	113	110	75.3	86.9	119	58	72.8	74.1
Peak225917	chr8	22243141	22243641	intronic	ENSDARG00000069014	nphp4	NMDA-specific	0.552	8.45e-05	1	-0.989	0.354	-0.958	0.016	-0.526	0.368	-1.03	0.16	-0.926	0.117	-0.703	0.298	-0.421	0.675	142	335	255	273	95	117	83.6	118	159	174	135	105	52.6	75.5	63.8	55.3	44.4	80.3	72.8	104
Peak225930	chr8	22332146	22332646	intergenic	ENSDARG00000042456,ENSDARG00000068993	si:dkey-23c22.2,zgc:153631	NMDA-specific	0.446	-0.766	0.157	-0.598	0.651	-1.49	0.00057	-1.26	0.00892	-1.22	0.138	-1.13	0.107	-1.11	0.152	-0.35	0.775	128	251	133	112	29.7	205	52.8	59.1	93.2	62.8	56.3	105	48.6	23.2	34.8	35.6	34.6	31.2	109	30.2
Peak225954	chr8	22574262	22574762	intergenic	ENSDARG00000052455,ENSDARG00000098823	porcnl,PDZD4 (1 of many)	NMDA-specific	0.937	1.44	0.000303	1.19	0.139	0.435	0.452	0.462	0.59	0.667	0.427	0.372	0.612	0.404	0.626	0.205	0.889	94.9	83.8	319	231	137	246	101	107	148	105	67.6	67.1	105	128	92.7	75.1	74.1	80.3	87.4	71.3
Peak225974	chr8	22664847	22665347	intronic	ENSDARG00000102125	iqsec2a	NMDA-specific	-0.631	-1.16	0.0272	-1.17	0.186	-0.45	0.378	-0.987	0.0834	1.3	0.0923	0.774	0.273	1.23	0.0748	0.548	0.644	138	173	95.6	56	65.3	58.5	101	92.4	71.3	90.7	22.5	76.6	117	163	69.6	94.8	123	89.2	80.1	74.1
Peak225985	chr8	22720043	22720543	promoter	ENSDARG00000102125	iqsec2a	NMDA-specific	0.857	-0.18	0.804	-0.696	0.725	-0.815	0.0196	-0.15	0.846	-0.274	0.756	-0.758	0.14	-0.322	0.632	-0.0897	0.944	365	592	494	448	178	368	224	233	450	426	225	230	223	180	122	130	114	201	175	255
Peak225987	chr8	22732856	22733356	intergenic	ENSDARG00000102125,ENSDARG00000025108	iqsec2a,magixa	NMDA-specific	-0.581	1.34	0.0383	1.06	0.437	0.73	0.298	1.1	0.153	-0.311	0.737	-0.636	0.341	0.284	0.717	-0.317	0.793	42.7	44.7	127	126	53.5	117	70.4	55.4	110	83.7	146	47.9	113	40.6	58	55.3	98.8	98.2	91	63.1
Peak225989	chr8	22745165	22745665	exonic	ENSDARG00000025108	magixa	NMDA-specific	0.795	0.411	0.568	0.352	0.807	0.71	0.102	0.974	0.0275	0.0233	0.983	-0.319	0.628	0.0839	0.918	0.656	0.428	142	101	202	168	89.1	205	136	207	219	286	90.1	134	121	128	122	59.3	59.3	147	131	228
Peak225991	chr8	22749598	22750098	intronic	ENSDARG00000025108	magixa	NMDA-specific	0.106	-0.0839	0.932	-0.902	0.383	-1.1	0.0105	-0.611	0.307	-0.663	0.361	-0.349	0.56	-0.105	0.902	-0.369	0.716	204	173	175	238	59.4	129	57.2	92.4	148	105	146	134	101	87.1	104	103	109	116	106	112
Peak225995	chr8	22764394	22764894	intronic	ENSDARG00000025108	magixa	NMDA-specific	-0.751	1.93	3.06e-06	1.84	0.00407	0.937	0.1	0.489	0.659	-0.932	0.195	-0.587	0.318	-0.571	0.391	0.127	0.923	61.7	55.9	223	301	113	287	70.4	122	87.7	83.7	135	125	56.7	92.9	52.2	103	83.9	66.9	131	154
Peak225999	chr8	22776766	22777266	exonic	ENSDARG00000025108	magixa	NMDA-specific	0.0277	1.86	6.9e-09	1.22	0.375	-0.527	0.243	-0.215	0.802	0.735	0.323	0.0762	0.915	0.56	0.385	1.21	0.0529	199	195	754	890	190	713	88	144	225	119	214	28.7	247	163	128	103	163	129	306	233
Peak226019	chr8	22880913	22881413	exonic	ENSDARG00000023683	cacna1fb	NMDA-specific	0.704	0.752	0.343	0.819	0.56	0.801	0.175	1.45	0.00348	0.739	0.41	0.928	0.169	0.898	0.234	0.686	0.52	66.5	55.9	170	56	83.1	117	92.4	92.4	175	174	45.1	57.5	85	104	86.9	98.8	69.1	98.2	87.4	82.3
Peak226051	chr8	23049778	23050278	intronic	ENSDARG00000092039	si:dkey-70p6.1	NMDA-specific	0.743	-0.337	0.65	-0.937	0.347	-1.63	0.000251	-1.78	0.000315	-0.668	0.375	-0.823	0.159	-0.47	0.499	-1.12	0.0929	133	223	154	161	83.1	81.9	30.8	62.8	54.8	48.8	158	95.8	105	58.1	75.3	59.3	83.9	71.4	51	63.1
Peak226056	chr8	23082671	23083171	promoter;downstream	ENSDARG00000016447;ENSDARG00000042961	ythdf1;zgc:100920	NMDA-specific	0.612	0.988	0.0131	0.236	0.882	0.21	0.696	0.168	0.861	0.735	0.341	-0.163	0.842	0.396	0.615	0.882	0.271	142	162	366	315	101	234	141	159	153	202	90.1	67.1	170	104	52.2	75.1	69.1	107	142	148
Peak226063	chr8	23125884	23126384	promoter	ENSDARG00000022768	gid8a	NMDA-specific	0.775	0.0183	0.982	-0.68	0.748	-0.993	0.00169	-0.24	0.7	-0.365	0.675	-0.86	0.0882	-0.656	0.262	0.229	0.83	536	860	738	848	255	556	264	325	614	586	282	297	308	174	145	154	143	174	331	354
Peak226069	chr8	23172905	23173405	promoter	ENSDARG00000027154	tpd52l2a	NMDA-specific	0.608	0.621	0.174	-0.355	0.853	-0.804	0.0347	0.0178	0.987	0.133	0.887	-0.641	0.286	-0.324	0.662	0.804	0.28	223	374	451	581	89.1	357	119	166	312	300	124	115	182	92.9	40.6	94.8	88.9	75.8	218	203
Peak226088	chr8	23269994	23270494	intronic	ENSDARG00000074902	nol4la	NMDA-specific	0.86	-0.151	0.858	-0.908	0.404	-1.3	0.00133	-0.419	0.528	-0.586	0.413	-0.808	0.126	-0.76	0.201	-0.614	0.444	190	240	202	238	95	111	61.6	85	192	133	169	153	134	92.9	69.6	98.8	64.2	98.2	142	74.1
Peak226091	chr8	23278988	23279488	intronic	ENSDARG00000074902	nol4la	NMDA-specific	0.968	0.381	0.505	-0.46	0.811	-0.836	0.0237	-0.567	0.257	0.047	0.964	-0.111	0.868	-0.241	0.737	-0.14	0.911	280	402	526	469	137	327	176	148	214	258	180	153	198	168	81.1	198	98.8	143	171	134
Peak226092	chr8	23282711	23283211	intronic	ENSDARG00000074902	nol4la	NMDA-specific	0.736	-0.308	0.616	-0.97	0.576	-1.24	0.000134	-1.11	0.00158	-0.0587	0.955	-0.199	0.752	0.0161	0.986	-0.501	0.547	413	609	489	434	178	298	207	159	263	216	158	240	239	174	151	178	227	125	157	132
Peak226093	chr8	23291115	23291615	intronic	ENSDARG00000074902	nol4la	NMDA-specific	-0.561	1.12	0.00118	0.402	0.852	-0.87	0.0177	-0.351	0.572	-0.617	0.4	-0.545	0.315	-0.00461	0.995	-0.159	0.895	256	419	706	939	249	585	123	185	340	188	259	192	182	128	145	142	227	156	244	162
Peak226100	chr8	23313395	23313895	intergenic	ENSDARG00000074902,ENSDARG00000052402	nol4la,dnmt3ba	NMDA-specific	0.459	0.18	0.876	1	0.271	0.61	0.252	1.49	0.000263	0.606	0.505	0.739	0.281	1.15	0.0873	0.692	0.496	80.7	95	90.3	140	125	199	114	115	263	244	56.3	57.5	113	69.7	122	67.2	123	98.2	83.7	101
Peak226125	chr8	23471820	23472320	intronic	ENSDARG00000013607	sema3gb	NMDA-specific	0.679	0.603	0.499	0.967	0.394	0.887	0.111	1.81	2.18e-05	-0.276	0.78	-0.0575	0.946	-0.407	0.627	0.875	0.266	66.5	61.4	122	98.1	71.3	164	96.8	107	230	237	101	67.1	76.9	69.7	75.3	75.1	54.3	53.5	146	162
Peak226129	chr8	23494132	23494632	intronic	ENSDARG00000013607	sema3gb	NMDA-specific	0.535	-0.252	0.764	-0.579	0.657	-0.641	0.185	-1.28	0.015	-0.905	0.168	-0.932	0.065	-0.442	0.489	-0.826	0.223	114	212	127	182	47.5	152	52.8	118	76.7	55.8	293	86.2	109	98.7	92.7	86.9	133	98.2	109	98.7
Peak226149	chr8	23650178	23650678	downstream	ENSDARG00000075333,ENSDARG00000094451	tbc1d25,cfp	NMDA-specific	0.813	-0.156	0.832	-0.682	0.748	-0.75	0.023	-0.233	0.708	-0.399	0.637	-0.778	0.13	-0.601	0.313	0.241	0.822	636	776	744	686	226	614	268	444	630	600	293	249	263	174	162	134	168	138	353	291
Peak226161	chr8	23721895	23722395	promoter;downstream	ENSDARG00000095855;ENSDARG00000042905	si:ch211-163l21.11;rpl10a	NMDA-specific	-0.617	0.739	0.276	1.42	0.0433	0.383	0.557	-0.178	0.902	-0.14	0.902	0.00371	0.997	0.566	0.462	0.106	0.948	80.7	72.6	175	112	125	263	83.6	88.7	82.2	55.8	78.8	57.5	85	40.6	81.1	51.4	79	93.7	113	41.1
Peak226179	chr8	23822728	23823228	intronic	ENSDARG00000000857	mapk14a	NMDA-specific	0.819	0.174	0.824	-0.596	0.684	-0.0912	0.868	1.1	0.00159	-0.29	0.725	-0.8	0.152	-0.511	0.434	-0.00463	0.997	180	279	239	350	53.5	234	163	200	554	447	101	172	158	81.3	81.1	71.1	93.8	75.8	80.1	195
Peak226185	chr8	23857181	23857681	exonic	ENSDARG00000073997	srpk1a	NMDA-specific	0.76	0.0225	0.98	-0.494	0.767	-0.965	0.0129	-0.169	0.845	-0.489	0.518	-0.857	0.124	-0.781	0.209	0.142	0.912	214	296	276	308	107	228	106	115	214	251	158	125	134	75.5	63.8	79	54.3	84.8	117	192
Peak226255	chr8	24191571	24192071	intergenic	ENSDARG00000075694,ENSDARG00000039443	adora1b,zgc:110353	NMDA-specific	0.374	-1.64	0.0047	-0.674	0.62	-1.1	0.04	-0.401	0.655	-0.282	0.76	-0.656	0.314	-0.279	0.735	-0.379	0.731	133	117	47.8	42	83.1	58.5	44	55.4	98.7	97.7	113	86.2	101	69.7	58	59.3	49.4	89.2	69.2	82.3
Peak226340	chr8	24847720	24848220	ncRNA_exonic	ENSDARG00000095917	CR450738.1	NMDA-specific	0.111	1.1	0.00322	-0.022	0.991	-0.646	0.176	0.22	0.801	-0.402	0.603	-0.601	0.284	-0.125	0.87	0.649	0.416	161	168	372	434	107	193	70.4	107	296	83.7	113	172	134	98.7	104	79	114	116	237	222
Peak226347	chr8	24874824	24875324	ncRNA_intronic	ENSDARG00000095917	CR450738.1	NMDA-specific	0.293	-0.0163	0.986	-0.589	0.69	-0.853	0.0352	-0.362	0.6	-1.05	0.125	-0.726	0.189	-0.687	0.27	0.222	0.848	218	235	197	322	107	170	61.6	148	175	188	146	144	89.1	58.1	86.9	79	93.8	62.5	175	167
Peak226384	chr8	25084080	25084580	exonic	ENSDARG00000056268	atxn7l2b	NMDA-specific	0.327	0.607	0.588	0.929	0.561	1.44	0.0111	0.72	0.502	-0.0932	0.932	-0.0943	0.906	0.521	0.467	-0.566	0.589	33.2	50.3	101	35	83.1	58.5	101	92.4	76.7	62.8	22.5	134	85	81.3	86.9	63.2	98.8	107	54.6	57.6
Peak226390	chr8	25109379	25109879	intergenic	ENSDARG00000079620,ENSDARG00000030644	amigo1,gnai3	NMDA-specific	0.795	0.71	0.376	1.09	0.268	0.457	0.498	1.69	0.000129	0.287	0.776	0.595	0.375	0.884	0.194	1.18	0.104	47.5	83.8	138	98.1	101	152	57.2	92.4	214	216	90.1	47.9	81	98.7	98.5	94.8	123	93.7	189	123
Peak226397	chr8	25149216	25149716	intronic	ENSDARG00000030644	gnai3	NMDA-specific	0.696	-0.519	0.298	-0.76	0.685	-0.748	0.0359	-0.337	0.568	0.133	0.896	-0.273	0.65	-0.78	0.168	-0.576	0.454	408	503	329	392	137	374	220	240	356	384	248	201	304	221	168	178	93.8	129	124	176
Peak226427	chr8	25329655	25330155	exonic	ENSDARG00000086708	CR847543.1	NMDA-specific	0.588	0.9	0.417	1.75	0.0902	1.42	0.0353	1.65	0.0224	0.205	0.848	0.668	0.308	0.123	0.906	0.157	0.92	38	16.8	53.1	70	113	58.5	44	85	60.3	133	45.1	86.2	81	87.1	110	94.8	88.9	40.2	98.3	57.6
Peak226431	chr8	25385265	25385765	exonic	ENSDARG00000075307	kcnq2a	NMDA-specific	0.066	-1.2	0.0743	-0.61	0.69	-1.1	0.0544	-1.73	0.00899	-0.00445	0.997	-0.11	0.896	-0.0321	0.977	-0.0333	0.984	109	112	53.1	56	77.2	52.6	35.2	51.7	32.9	34.9	56.3	95.8	85	81.3	58	75.1	74.1	58	76.5	76.8
Peak226459	chr8	25529657	25530157	intronic	ENSDARG00000075793	prex1	NMDA-specific	0.688	-0.125	0.882	-0.726	0.61	-1.15	0.00258	-1.31	0.00163	-0.687	0.332	-0.876	0.0807	-0.499	0.42	-0.906	0.145	171	341	207	322	89.1	193	83.6	107	132	69.8	237	201	150	139	92.7	126	114	152	113	121
Peak226461	chr8	25539178	25539678	intronic	ENSDARG00000075793	prex1	NMDA-specific	0.279	0.863	0.0261	0.485	0.803	-0.557	0.179	0.339	0.591	-0.213	0.805	-0.218	0.726	-0.225	0.757	0.923	0.167	190	335	489	581	131	579	123	174	400	265	169	144	138	151	110	138	114	116	331	266
Peak226465	chr8	25552212	25552712	promoter	ENSDARG00000042536	si:dkey-48j7.3	NMDA-specific	-0.74	-1.58	0.00877	-0.271	0.863	-0.262	0.668	-0.0651	0.96	0.352	0.716	0.487	0.485	0.118	0.906	-0.351	0.794	128	112	37.2	56	125	52.6	79.2	92.4	137	97.7	45.1	86.2	97.2	87.1	92.7	86.9	64.2	62.5	54.6	52.1
Peak226469	chr8	25584414	25584914	intronic	ENSDARG00000019973	stk38a	NMDA-specific	0.256	-0.0711	0.966	0.805	0.56	1.44	0.00132	0.514	0.617	0.01	0.994	0.339	0.674	0.301	0.754	0.504	0.668	61.7	67	69	70	89.1	117	136	163	98.7	90.7	33.8	76.6	64.8	58.1	75.3	63.2	54.3	66.9	94.7	71.3
Peak226480	chr8	25649526	25650026	intronic	ENSDARG00000042545	sema3ga	NMDA-specific	-0.551	1.97	1.41e-06	1.69	0.00976	0.292	0.704	0.539	0.609	-0.643	0.483	-0.336	0.671	-0.214	0.822	0.327	0.795	42.7	78.2	308	217	59.4	310	57.2	66.5	87.7	90.7	78.8	67.1	56.7	40.6	58	51.4	64.2	44.6	87.4	96
Peak226489	chr8	25696251	25696751	promoter	ENSDARG00000005015	tspy	NMDA-specific	0.566	0.465	0.368	-0.254	0.912	-0.768	0.0315	0.102	0.901	-0.724	0.343	-0.918	0.0651	-0.903	0.1	-0.51	0.52	408	464	632	735	202	491	202	233	493	468	417	249	292	134	145	178	119	183	237	228
Peak226497	chr8	25777211	25777711	exonic	ENSDARG00000042552	cacna1sb	NMDA-specific	0.703	0.0749	0.946	-0.827	0.538	-1.03	0.0651	-1.48	0.0231	-0.43	0.604	-1.12	0.0619	-0.59	0.399	-0.657	0.444	99.7	134	149	126	59.4	58.5	44	51.7	65.8	14	101	125	89.1	92.9	40.6	55.3	34.6	93.7	54.6	87.8
Peak226512	chr8	25829009	25829509	promoter	ENSDARG00000055759	efhd2	NMDA-specific	-0.786	-0.117	0.902	-0.24	0.879	-0.0544	0.929	-1.09	0.035	-1.04	0.139	-0.388	0.518	-0.0828	0.917	0.573	0.5	214	123	202	154	89.1	181	123	159	82.2	83.7	180	95.8	85	52.2	110	86.9	104	116	186	219
Peak226514	chr8	25832898	25833398	intergenic	ENSDARG00000055759,ENSDARG00000030867	efhd2,opn7c	NMDA-specific	0.628	-0.264	0.777	-0.384	0.798	-1.22	0.0226	-1.31	0.0352	-0.329	0.722	-0.834	0.207	-0.401	0.614	-0.784	0.369	133	117	85	161	71.3	105	39.6	51.7	65.8	34.9	158	38.3	93.1	63.9	34.8	59.3	64.2	58	47.3	60.3
Peak226520	chr8	25867222	25867722	intergenic	ENSDARG00000030867,ENSDARG00000055763	opn7c,tmem115	NMDA-specific	0.243	-0.0639	0.947	-0.263	0.87	-1.41	0.00106	-1.07	0.0301	-0.354	0.673	-0.457	0.462	0.0643	0.945	-0.821	0.287	142	240	170	245	59.4	240	66	55.4	98.7	83.7	169	76.6	97.2	104	69.6	90.9	109	107	87.4	52.1
Peak226527	chr8	25881704	25882204	intronic	ENSDARG00000094673	rhoab	NMDA-specific	0.0454	0.933	0.0361	-0.14	0.932	-0.33	0.576	-0.237	0.821	-0.438	0.631	-0.35	0.636	-0.538	0.507	0.337	0.775	119	128	276	259	35.6	175	70.4	96.1	93.2	126	78.8	86.2	85	40.6	69.6	55.3	39.5	58	124	90.5
Peak226535	chr8	25940452	25940952	promoter	ENSDARG00000061023	si:dkey-72l14.4	NMDA-specific	0.833	-0.0794	0.925	-0.756	0.686	-0.805	0.0224	-0.37	0.514	0.115	0.908	-0.0278	0.968	-0.256	0.718	-0.228	0.838	399	497	398	567	131	374	163	270	450	251	146	201	255	151	185	142	143	112	131	170
Peak226555	chr8	26040482	26040982	promoter	ENSDARG00000006900	impdh2	NMDA-specific	0.747	1.07	0.00262	0.332	0.864	-0.432	0.325	-0.118	0.899	0.00808	0.994	-0.166	0.796	-0.429	0.508	-0.0867	0.948	223	257	430	728	154	421	128	174	280	167	169	153	227	116	116	150	93.8	112	146	159
Peak226577	chr8	26141726	26142226	intronic	ENSDARG00000055825	celsr3	NMDA-specific	0.101	0.893	0.265	1.28	0.197	1.24	0.0235	1.22	0.0605	0.589	0.442	0.173	0.811	0.211	0.799	-0.296	0.807	61.7	39.1	101	119	101	129	110	99.8	93.2	161	56.3	125	186	110	110	90.9	74.1	112	72.8	79.5
Peak226584	chr8	26169958	26170458	exonic	ENSDARG00000055825	celsr3	NMDA-specific	-0.646	-1.65	0.00684	-1.34	0.203	-0.654	0.249	-0.59	0.477	0.349	0.732	0.676	0.333	0.13	0.906	0.357	0.791	104	134	37.2	49	59.4	23.4	61.6	66.5	43.9	126	67.6	47.9	81	75.5	69.6	98.8	74.1	35.7	87.4	63.1
Peak226608	chr8	26286750	26287250	intronic	ENSDARG00000036820	mgll	NMDA-specific	0.617	2.8	2.27e-17	2.2	0.0246	0.854	0.0338	1.55	1.09e-05	0.572	0.453	0.624	0.272	0.521	0.424	1.1	0.092	123	140	887	1200	220	977	132	270	455	335	146	86.2	223	139	180	154	173	112	302	195
Peak226612	chr8	26311376	26311876	promoter	ENSDARG00000033184	prkar2aa	NMDA-specific	0.286	1.16	0.00073	-0.0255	0.992	0.0673	0.9	0.387	0.499	-0.173	0.848	-0.474	0.394	0.0855	0.91	0.261	0.811	266	330	627	883	143	415	233	296	439	356	169	163	206	104	104	119	143	161	204	197
Peak226623	chr8	26377447	26377947	promoter	ENSDARG00000010862	amt	NMDA-specific	0.257	-0.182	0.818	-0.466	0.776	-0.909	0.0221	-0.302	0.678	-0.824	0.229	-0.447	0.434	-0.268	0.707	-0.0802	0.953	209	268	266	203	113	205	83.6	129	170	230	158	144	113	63.9	110	98.8	104	112	120	165
Peak226641	chr8	26468556	26469056	intergenic	ENSDARG00000055970,ENSDARG00000007560	zgc:136971,sema3bl	NMDA-specific	0.413	0.44	0.67	1.9	0.00344	0.175	0.827	0.678	0.432	0.841	0.333	1.18	0.0641	1.31	0.0509	0.675	0.529	47.5	83.8	106	91.1	160	287	61.6	62.8	126	83.7	33.8	67.1	97.2	104	81.1	134	98.8	125	69.2	96
Peak226651	chr8	26509416	26509916	intronic	ENSDARG00000007560	sema3bl	NMDA-specific	0.437	1.05	0.0182	1.09	0.225	0.74	0.108	0.794	0.144	0.0648	0.948	0.111	0.874	0.191	0.807	-0.0444	0.976	85.4	128	234	266	131	292	163	140	214	161	135	95.8	154	98.7	92.7	134	119	107	98.3	123
Peak226670	chr8	26630562	26631062	intergenic	ENSDARG00000011672,ENSDARG00000068575	sema3b,tmem51a	NMDA-specific	0.452	0.222	0.847	0.911	0.37	0.96	0.0447	0.199	0.881	0.453	0.579	0.219	0.756	0.448	0.527	-0.0347	0.983	94.9	61.4	106	105	107	170	96.8	166	115	69.8	78.8	105	146	128	133	79	114	107	83.7	98.7
Peak226676	chr8	26647855	26648355	intergenic	ENSDARG00000011672,ENSDARG00000068575	sema3b,tmem51a	NMDA-specific	-0.27	0.476	0.693	0.566	0.772	1.5	0.00608	0.813	0.396	0.461	0.579	-0.494	0.479	-0.21	0.812	-0.509	0.63	52.2	33.5	74.4	63	59.4	58.5	106	107	82.2	76.8	90.1	86.2	113	151	63.8	55.3	79	53.5	54.6	68.6
Peak226720	chr8	26855557	26856057	promoter	ENSDARG00000016830	rimkla	NMDA-specific	0.0544	1.12	0.00132	-0.148	0.942	0.066	0.905	0.289	0.669	-0.52	0.503	-0.385	0.5	-0.48	0.442	-0.323	0.739	218	302	563	714	125	316	220	240	340	307	248	220	219	128	174	162	119	170	117	255
Peak226728	chr8	26888449	26888949	intronic	ENSDARG00000017055	zmynd12	NMDA-specific	0.31	1.46	4.19e-06	0.951	0.621	-0.000506	0.999	0.647	0.103	-0.237	0.797	-0.477	0.388	-0.689	0.235	0.293	0.774	370	430	1270	1230	333	1180	330	351	718	565	282	201	271	163	151	170	93.8	161	229	359
Peak226740	chr8	26924222	26924722	intronic	ENSDARG00000068572	slc16a1b	NMDA-specific	0.518	1.53	0.00545	0.929	0.533	0.782	0.242	0.49	0.696	0.0446	0.968	0.0483	0.952	-0.115	0.906	-0.539	0.602	28.5	67	159	147	53.5	111	79.2	59.1	71.3	62.8	33.8	134	101	92.9	122	59.3	64.2	75.8	58.3	63.1
Peak226768	chr8	27110228	27110728	intergenic	ENSDARG00000097186,ENSDARG00000095393	CR847799.1,CR376741.2	NMDA-specific	-0.608	-0.165	0.914	0.274	0.893	1.16	0.031	-0.0871	0.961	0.0866	0.938	0.081	0.922	-0.377	0.665	-0.442	0.704	71.2	39.1	63.7	49	65.3	58.5	110	107	71.3	34.9	67.6	86.2	81	98.7	81.1	75.1	54.3	49.1	47.3	65.8
Peak226806	chr8	27299732	27300232	intergenic	ENSDARG00000081310,ENSDARG00000020292	CR376741.1,si:ch211-254n4.3	NMDA-specific	0.185	1.27	0.000185	0.855	0.602	-0.29	0.548	0.298	0.672	-0.288	0.733	-0.712	0.169	-0.564	0.353	-0.138	0.911	176	251	675	476	143	608	123	170	307	223	225	163	174	163	104	115	93.8	129	153	197
Peak226866	chr8	27622829	27623329	intronic	ENSDARG00000056065	mov10b.2	NMDA-specific	0.665	1.3	0.00264	1.03	0.245	0.263	0.696	0.256	0.829	0.421	0.619	-0.0631	0.94	-0.0701	0.947	0.049	0.975	90.2	78.2	186	301	71.3	257	52.8	118	98.7	112	113	67.1	142	110	69.6	86.9	64.2	80.3	120	68.6
Peak226883	chr8	27713176	27713676	intergenic	ENSDARG00000061177,ENSDARG00000032234	mov10b.1,wnt2bb	NMDA-specific	0.519	0.878	0.0449	0.664	0.628	0.752	0.0665	1.18	0.00192	-0.0282	0.979	-0.214	0.749	-0.252	0.743	0.571	0.512	133	151	250	350	166	246	189	218	323	342	191	57.5	150	98.7	58	126	74.1	98.2	131	225
Peak226910	chr8	27827844	27828344	intronic	ENSDARG00000056091	cttnbp2nlb	NMDA-specific	0.531	0.989	0.0565	1.99	0.00858	1.24	0.00293	1.64	3.4e-05	-0.202	0.845	0.41	0.539	0.59	0.397	0.98	0.187	61.7	112	154	238	143	515	132	211	312	230	135	38.3	56.7	104	122	90.9	133	84.8	153	178
Peak226932	chr8	27995131	27995631	intergenic	ENSDARG00000056091,ENSDARG00000056101	cttnbp2nlb,kcnd3	NMDA-specific	0.957	-0.787	0.0674	-0.917	0.519	-1.44	4.4e-05	-1.09	0.00637	-0.616	0.401	-0.947	0.0568	-0.943	0.0847	-0.95	0.118	280	357	271	133	107	205	79.2	118	153	154	304	153	194	116	116	103	74.1	125	127	107
Peak226941	chr8	28038136	28038636	intergenic	ENSDARG00000056091,ENSDARG00000056101	cttnbp2nlb,kcnd3	NMDA-specific	0.719	1.97	2.01e-05	1.24	0.275	1.51	0.00396	1.45	0.0168	0.593	0.517	0.512	0.491	1.11	0.102	0.338	0.802	66.5	22.3	154	273	89.1	111	101	126	148	112	56.3	57.5	93.1	92.9	58	90.9	93.8	120	54.6	87.8
Peak226949	chr8	28076150	28076650	intronic	ENSDARG00000056101	kcnd3	NMDA-specific	-0.0299	-0.745	0.115	-1.01	0.365	-0.858	0.0288	-0.68	0.178	0.227	0.817	0.319	0.646	0.0618	0.949	-0.535	0.616	252	257	170	175	77.2	158	106	133	143	188	78.8	86.2	109	98.7	75.3	115	64.2	84.8	47.3	65.8
Peak226957	chr8	28116120	28116620	intronic	ENSDARG00000056101	kcnd3	NMDA-specific	-0.778	-0.272	0.776	-0.238	0.881	0.845	0.0438	0.227	0.817	-0.18	0.86	0.0606	0.942	-0.117	0.906	-0.0533	0.973	104	134	127	91.1	83.1	99.4	172	192	175	105	101	76.6	81	87.1	81.1	90.9	59.3	80.3	80.1	90.5
Peak226958	chr8	28120360	28120860	intronic	ENSDARG00000056101	kcnd3	NMDA-specific	0.87	0.157	0.873	0.342	0.814	1.02	0.00863	1.15	0.00402	0.334	0.7	0.325	0.622	0.526	0.442	0.893	0.233	123	128	170	147	83.1	216	216	222	274	307	135	57.5	121	134	110	111	88.9	143	117	230
Peak226960	chr8	28130142	28130642	intronic	ENSDARG00000056101	kcnd3	NMDA-specific	0.187	1.49	0.00118	-0.232	0.913	0.26	0.73	-0.728	0.515	-0.592	0.478	-0.409	0.545	-0.273	0.741	-0.636	0.493	42.7	89.4	255	147	41.6	58.5	57.2	73.9	43.9	34.9	158	47.9	52.6	92.9	46.4	86.9	74.1	66.9	58.3	68.6
Peak226985	chr8	28239841	28240341	promoter	ENSDARG00000061204,ENSDARG00000073900	ddx20,fam212b	NMDA-specific	0.224	1.41	0.0236	0.989	0.495	0.9	0.17	1.23	0.0845	0.0282	0.983	-0.673	0.456	0.434	0.638	1.04	0.219	47.5	39.1	133	133	35.6	129	70.4	70.2	126	83.7	78.8	28.7	60.7	52.2	17.4	39.5	44.4	75.8	91	123
Peak226987	chr8	28243127	28243627	intronic	ENSDARG00000073900	fam212b	NMDA-specific	0.186	1.3	0.00659	1.34	0.0734	0.711	0.217	0.885	0.189	-0.0439	0.969	0.0641	0.939	0.197	0.821	0.376	0.743	75.9	61.4	212	175	131	193	74.8	118	115	154	90.1	76.6	76.9	98.7	69.6	90.9	98.8	66.9	124	96
Peak227010	chr8	28380148	28380648	exonic	ENSDARG00000100631	klhl12	NMDA-specific	0.303	1.06	0.00599	0.736	0.596	0.379	0.422	0.619	0.248	0.34	0.739	0.772	0.255	0.807	0.282	1.3	0.0754	152	151	398	315	89.1	403	176	163	274	202	78.8	38.3	89.1	63.9	116	75.1	93.8	80.3	146	140
Peak227073	chr8	28715376	28715876	promoter	ENSDARG00000075919	ccser1	NMDA-specific	0.741	0.11	0.892	-0.624	0.742	-0.769	0.0346	-0.0106	0.992	-0.164	0.861	-0.912	0.0675	-0.256	0.717	0.0766	0.954	285	514	382	588	89.1	409	185	207	378	426	270	134	243	134	92.7	103	133	152	189	230
Peak227079	chr8	28747707	28748207	intronic	ENSDARG00000075919	ccser1	NMDA-specific	0.649	1.39	4.3e-05	0.836	0.564	0.282	0.563	0.298	0.697	1.48	0.0549	0.92	0.194	1.16	0.111	1.38	0.0689	180	156	505	511	113	480	132	218	208	223	56.3	38.3	158	122	63.8	98.8	83.9	98.2	102	143
Peak227088	chr8	28805642	28806142	intronic	ENSDARG00000075919	ccser1	NMDA-specific	0.185	1.74	8.83e-08	1.06	0.445	-0.301	0.551	-0.167	0.859	0.148	0.874	-0.463	0.439	-0.368	0.601	0.381	0.704	166	195	600	777	196	520	136	115	175	154	169	95.8	194	110	69.6	103	83.9	89.2	208	137
Peak227149	chr8	29151563	29152063	intronic	ENSDARG00000055302	grid2	NMDA-specific	0.366	-1	0.0274	-0.688	0.605	-0.981	0.0171	-0.361	0.61	0.307	0.719	-0.0557	0.944	-0.347	0.657	-0.0494	0.974	176	257	127	112	77.2	170	92.4	92.4	181	161	56.3	144	186	81.3	92.7	94.8	64.2	75.8	113	90.5
Peak227154	chr8	29172422	29172922	intronic	ENSDARG00000055302	grid2	NMDA-specific	0.238	1.92	0.000244	2.25	0.000592	1.23	0.0477	0.992	0.268	0.314	0.75	0.406	0.575	0.0089	0.993	1.09	0.149	57	16.8	202	126	101	246	66	88.7	82.2	76.8	78.8	57.5	93.1	87.1	81.1	86.9	64.2	53.5	164	129
Peak227158	chr8	29205958	29206458	intronic	ENSDARG00000055302	grid2	NMDA-specific	0.0661	1.2	0.0188	0.806	0.531	0.618	0.304	0.0312	0.986	0.0392	0.971	-0.304	0.663	-0.479	0.528	0.0179	0.992	71.2	67	170	196	89.1	134	66	115	87.7	55.8	169	38.3	138	75.5	75.3	75.1	59.3	62.5	117	87.8
Peak227165	chr8	29229945	29230445	intronic	ENSDARG00000055302	grid2	NMDA-specific	0.0693	-0.0627	0.959	0.283	0.851	0.901	0.0346	0.678	0.256	-0.86	0.267	-0.571	0.374	-0.854	0.222	0.395	0.705	109	106	127	105	59.4	187	180	166	236	112	78.8	125	76.9	40.6	58	71.1	49.4	49.1	117	156
Peak227204	chr8	29433366	29433866	intronic	ENSDARG00000055302	grid2	NMDA-specific	-0.223	2.63	5.34e-07	2.67	0.0002	2.29	4.21e-05	2.3	0.000147	-0.133	0.902	0.021	0.981	-0.469	0.569	-0.32	0.798	19	33.5	234	126	71.3	246	96.8	122	164	97.7	90.1	76.6	76.9	87.1	63.8	90.9	59.3	44.6	58.3	74.1
Peak227213	chr8	29515540	29516040	intronic	ENSDARG00000055302	grid2	NMDA-specific	0.748	-0.0231	0.984	-0.321	0.846	-0.718	0.224	-1.57	0.0208	-0.184	0.849	-0.434	0.509	0.0858	0.919	-0.881	0.269	90.2	128	122	119	59.4	99.4	48.4	62.8	21.9	55.8	135	76.6	93.1	104	52.2	86.9	49.4	138	69.2	46.6
Peak227220	chr8	29574054	29574554	ncRNA_intronic	ENSDARG00000096836	AL807792.2	NMDA-specific	0.94	1.74	3.1e-06	1.54	0.0369	0.618	0.242	-0.0688	0.964	0.676	0.404	0.666	0.297	0.574	0.441	0.206	0.884	61.7	117	313	357	160	316	79.2	148	82.2	90.7	67.6	76.6	138	110	128	94.8	93.8	93.7	87.4	82.3
Peak227226	chr8	29607045	29607545	ncRNA_intronic	ENSDARG00000096836	AL807792.2	NMDA-specific	-0.156	-0.0545	0.973	0.338	0.84	0.589	0.29	1.08	0.0327	0.0997	0.925	0.571	0.346	0.613	0.362	0.113	0.939	71.2	95	106	70	95	93.6	101	111	192	167	101	76.6	85	122	110	134	104	129	83.7	107
Peak227243	chr8	29717971	29718471	intronic	ENSDARG00000024540	tspan36	NMDA-specific	0.286	2	4.1e-05	1.69	0.0451	1.1	0.0797	1.57	0.0104	0.28	0.831	0.209	0.847	0.886	0.327	1.25	0.167	38	44.7	218	154	65.3	187	70.4	81.3	164	83.7	56.3	19.2	44.5	52.2	23.2	51.4	69.1	49.1	98.3	79.5
Peak227244	chr8	29718980	29719480	intronic	ENSDARG00000024540	tspan36	NMDA-specific	0.0685	1.78	5.51e-05	1.89	0.00279	0.817	0.179	1.17	0.0614	-0.433	0.675	0.361	0.637	-0.0595	0.953	1.11	0.147	57	55.9	244	196	77.2	327	66	103	132	133	56.3	67.1	68.8	23.2	92.7	63.2	54.3	49.1	138	134
Peak227246	chr8	29736740	29737240	UTR5	ENSDARG00000017681	mapk4	NMDA-specific	0.77	0.0571	0.95	-0.695	0.6	-1.18	0.00371	-0.656	0.231	-0.00502	0.996	-0.111	0.871	-0.245	0.744	-0.675	0.409	171	263	223	287	71.3	175	83.6	77.6	181	90.7	158	105	154	122	75.3	142	123	66.9	91	74.1
Peak227262	chr8	29823173	29823673	intronic	ENSDARG00000060796	slc20a2	NMDA-specific	0.623	0.989	0.0132	0.469	0.755	-0.0552	0.931	0.24	0.785	0.74	0.329	0.753	0.197	0.706	0.288	0.791	0.341	161	140	324	364	101	298	136	115	170	202	78.8	86.2	138	163	104	154	123	112	160	132
Peak227264	chr8	29832187	29832687	intronic	ENSDARG00000060796	slc20a2	NMDA-specific	0.326	0.181	0.824	-0.405	0.785	-1.08	0.0132	-1.15	0.0184	-0.538	0.503	-0.522	0.402	0.00243	0.997	-1.02	0.152	185	184	239	238	89.1	170	92.4	59.1	104	62.8	90.1	134	105	58.1	58	86.9	109	89.2	54.6	57.6
Peak227283	chr8	29975886	29976386	intronic	ENSDARG00000016404	ptch1	NMDA-specific	-0.916	-0.139	0.942	0.546	0.784	1.58	0.00398	0.664	0.555	-0.171	0.863	-0.145	0.845	-0.43	0.578	-0.612	0.514	28.5	55.9	37.2	49	35.6	76	96.8	115	60.3	76.8	56.3	134	85	104	63.8	98.8	34.6	89.2	36.4	87.8
Peak227318	chr8	30168552	30169052	intronic	ENSDARG00000068461	zgc:162939	NMDA-specific	0.526	-0.196	0.824	-0.003	0.999	-0.978	0.0359	-0.168	0.865	0.459	0.608	0.456	0.507	0.0659	0.949	0.938	0.239	142	184	149	175	77.2	228	66	73.9	192	97.7	67.6	76.6	105	110	98.5	90.9	74.1	58	160	123
Peak227322	chr8	30187642	30188142	intronic	ENSDARG00000068461	zgc:162939	NMDA-specific	-0.763	-1.53	0.000106	-0.587	0.711	-0.49	0.25	-0.722	0.143	0.425	0.596	0.114	0.874	0.0646	0.946	0.126	0.927	309	184	133	56	148	152	167	140	148	167	78.8	134	162	151	122	103	93.8	103	131	110
Peak227355	chr8	30383228	30383728	intronic	ENSDARG00000055225	dock8	NMDA-specific	0.249	0.873	0.0362	0.273	0.866	-0.111	0.852	0.502	0.394	-0.209	0.84	0.129	0.872	-0.0824	0.937	0.646	0.49	152	179	361	322	59.4	327	128	133	274	202	45.1	105	101	34.8	92.7	71.1	79	49.1	91	151
Peak227357	chr8	30392174	30392674	intronic	ENSDARG00000055225	dock8	NMDA-specific	-0.136	-0.696	0.259	-1.02	0.279	-0.932	0.0499	-0.152	0.884	1.27	0.151	0.816	0.326	1.05	0.221	1.23	0.176	138	179	79.7	147	53.5	87.7	66	73.9	110	188	45.1	28.7	97.2	92.9	52.2	67.2	74.1	58	69.2	101
Peak227358	chr8	30394256	30394756	exonic	ENSDARG00000055225	dock8	NMDA-specific	0.51	-0.295	0.665	-0.81	0.537	-1	0.01	-1.25	0.00296	-0.783	0.253	-0.215	0.731	-0.376	0.575	-0.715	0.342	185	318	244	210	101	158	132	81.3	126	83.7	191	125	105	87.1	116	134	114	93.7	72.8	115
Peak227359	chr8	30396983	30397483	intronic	ENSDARG00000055225	dock8	NMDA-specific	0.698	0.672	0.143	-0.501	0.739	-1.41	0.000534	-0.937	0.0523	-0.507	0.492	-0.946	0.0652	-0.802	0.166	-0.751	0.296	180	246	361	406	95	181	48.4	85	121	105	191	153	146	110	110	63.2	88.9	80.3	113	93.3
Peak227361	chr8	30407317	30407817	intronic	ENSDARG00000055225	dock8	NMDA-specific	0.662	0.0075	0.995	-0.488	0.73	-1.17	0.00831	-0.602	0.338	-0.276	0.749	-0.413	0.509	-0.496	0.479	0.0976	0.944	142	212	191	210	53.5	181	57.2	73.9	148	83.7	135	105	121	87.1	75.3	90.9	83.9	62.5	117	140
Peak227363	chr8	30413986	30414486	intronic	ENSDARG00000055225	dock8	NMDA-specific	0.105	0.781	0.0927	-0.084	0.961	-1.44	0.00348	-0.42	0.6	-0.401	0.643	-0.431	0.513	-0.339	0.665	0.67	0.427	157	134	244	336	71.3	187	35.2	55.4	137	83.7	146	67.1	101	63.9	58	83	98.8	44.6	182	154
Peak227381	chr8	30498252	30498752	intronic	ENSDARG00000042329	si:dkey-91m11.5	NMDA-specific	-0.214	-0.23	0.756	-0.465	0.777	-0.799	0.0471	0.106	0.91	0.293	0.746	0.199	0.785	0.664	0.314	0.41	0.704	209	274	197	273	107	216	88	144	241	293	90.1	86.2	146	81.3	75.3	111	88.9	152	65.5	165
Peak227383	chr8	30507310	30507810	intronic	ENSDARG00000042329	si:dkey-91m11.5	NMDA-specific	-0.191	0.718	0.352	1.18	0.174	1.07	0.0348	0.793	0.292	-0.925	0.315	-0.119	0.894	0.223	0.811	0.374	0.761	75.9	55.9	159	84	89.1	193	114	126	115	126	67.6	67.1	48.6	23.2	46.4	67.2	83.9	53.5	106	74.1
Peak227386	chr8	30517480	30517980	intronic	ENSDARG00000042329	si:dkey-91m11.5	NMDA-specific	-0.303	1.28	0.0392	1.62	0.0349	0.928	0.133	0.415	0.753	-0.0256	0.985	0.0754	0.941	0.49	0.584	0.787	0.429	57	39.1	138	133	89.1	193	70.4	88.7	71.3	62.8	45.1	57.5	52.6	58.1	46.4	55.3	59.3	66.9	91	90.5
Peak227390	chr8	30533987	30534487	intronic	ENSDARG00000042329	si:dkey-91m11.5	NMDA-specific	0.852	1.48	0.00024	0.997	0.274	0.78	0.119	1.48	0.000341	0.645	0.456	0.215	0.795	0.519	0.522	1.14	0.129	80.7	89.4	303	231	95	222	141	111	241	251	67.6	57.5	130	75.5	75.3	63.2	79	75.8	124	154
Peak227394	chr8	30546112	30546612	intronic	ENSDARG00000042329	si:dkey-91m11.5	NMDA-specific	0.616	1.75	3.16e-06	1.18	0.136	0.154	0.832	0.854	0.149	0.513	0.632	0.973	0.189	0.637	0.497	0.834	0.439	90.2	78.2	377	266	95	269	35.2	122	181	133	45.1	38.3	68.8	58.1	81.1	75.1	44.4	66.9	76.5	74.1
Peak227395	chr8	30547556	30548056	intronic	ENSDARG00000042329	si:dkey-91m11.5	NMDA-specific	-0.00899	1.2	0.00404	1.2	0.15	0.343	0.555	0.435	0.598	0.25	0.813	0.347	0.652	0.754	0.307	0.822	0.361	66.5	140	255	273	89.1	357	128	92.4	164	112	78.8	47.9	60.7	104	63.8	83	79	103	120	104
Peak227396	chr8	30557772	30558272	intronic	ENSDARG00000042329	si:dkey-91m11.5	NMDA-specific	-0.222	1.36	4.08e-05	1.09	0.49	0.293	0.514	0.568	0.246	-0.229	0.79	-0.52	0.372	-0.108	0.898	0.723	0.345	199	274	722	644	220	749	220	270	411	300	191	86.2	190	46.4	69.6	103	119	98.2	186	263
Peak227404	chr8	30604141	30604641	intronic	ENSDARG00000006719	specc1la	NMDA-specific	0.633	0.255	0.854	0.54	0.772	1.57	0.00116	1.65	0.00129	0.588	0.547	0.611	0.437	0.585	0.517	0.803	0.438	57	44.7	58.4	84	71.3	64.3	110	152	132	209	56.3	38.3	81	69.7	46.4	83	54.3	66.9	76.5	87.8
Peak227415	chr8	30654715	30655215	promoter	ENSDARG00000033706	adora2aa	NMDA-specific	-0.403	-0.442	0.435	-0.582	0.741	-1.45	4.48e-05	-0.763	0.0896	-0.537	0.478	-0.13	0.846	0.332	0.634	0.191	0.876	290	330	239	280	101	292	101	92.4	186	188	203	76.6	101	98.7	92.7	134	128	165	186	129
Peak227423	chr8	30682987	30683487	intergenic	ENSDARG00000033706,ENSDARG00000011521	adora2aa,upb1	NMDA-specific	0.888	-1.36	0.000304	-1.72	0.0299	-1.94	8.47e-08	-1.86	2.07e-06	-0.139	0.882	-0.794	0.13	-0.577	0.347	-0.671	0.38	228	374	112	154	59.4	105	48.4	81.3	60.3	112	237	105	178	145	104	79	88.9	103	113	98.7
Peak227443	chr8	30788004	30788504	promoter	ENSDARG00000026325	mmp11a	NMDA-specific	0.791	1.28	0.00419	0.465	0.768	0.784	0.128	0.427	0.664	0.621	0.415	-0.0148	0.986	0.0268	0.98	-0.431	0.686	80.7	78.2	202	245	95	105	101	133	104	119	67.6	125	142	186	40.6	130	83.9	89.2	72.8	74.1
Peak227446	chr8	30793958	30794458	intronic	ENSDARG00000011521,ENSDARG00000026325	upb1,mmp11a	NMDA-specific	0.216	-0.14	0.896	-0.323	0.833	-1.19	0.0281	-0.0452	0.972	-0.364	0.647	-0.647	0.251	-0.235	0.751	-0.752	0.322	104	145	117	140	59.4	123	44	48.1	104	147	158	125	117	116	69.6	94.8	83.9	120	98.3	71.3
Peak227454	chr8	30891348	30891848	intergenic	ENSDARG00000026325,ENSDARG00000033871	mmp11a,derl3	NMDA-specific	0.48	-0.98	0.123	-0.0798	0.964	-1.15	0.0317	-0.322	0.74	-1.21	0.101	-0.518	0.417	-0.232	0.773	0.439	0.659	80.7	179	79.7	63	95	123	57.2	40.7	115	90.7	124	95.8	48.6	52.2	104	47.4	98.8	62.5	138	159
Peak227456	chr8	30912088	30912588	promoter	ENSDARG00000033871	derl3	NMDA-specific	0.483	0.886	0.0194	0.345	0.866	-0.62	0.122	0.379	0.516	0.0586	0.953	-0.371	0.538	-0.09	0.907	0.343	0.741	242	324	616	560	154	538	141	170	471	272	191	86.2	198	98.7	86.9	107	83.9	134	186	162
Peak227459	chr8	30934860	30935360	promoter	ENSDARG00000033647	smarcb1a	NMDA-specific	0.74	-0.674	0.151	-1.08	0.368	-0.936	0.0114	-0.687	0.146	-0.853	0.236	-0.946	0.0972	-0.456	0.505	-0.117	0.931	271	341	244	182	77.2	193	110	159	236	147	191	76.6	97.2	52.2	52.2	71.1	54.3	107	127	115
Peak227461	chr8	30945319	30945819	exonic	ENSDARG00000042409	si:ch211-251j10.3	NMDA-specific	0.482	-0.477	0.384	-0.901	0.522	-1.04	0.00419	-0.48	0.387	0.154	0.874	-0.306	0.66	0.165	0.844	0.623	0.482	266	352	266	231	101	205	132	122	241	209	124	76.6	130	104	69.6	79	69.1	120	157	151
Peak227462	chr8	30946903	30947403	intronic	ENSDARG00000033871,ENSDARG00000042409	derl3,si:ch211-251j10.3	NMDA-specific	0.7	-1.03	0.0282	-0.833	0.457	-1.39	0.00089	-1.05	0.0299	-0.586	0.481	-0.496	0.456	-0.536	0.474	-0.00169	0.999	214	179	85	140	65.3	140	66	62.8	98.7	97.7	146	57.5	85	52.2	63.8	67.2	49.4	66.9	117	85
Peak227463	chr8	30949405	30949905	exonic	ENSDARG00000042409	si:ch211-251j10.3	NMDA-specific	0.552	-0.176	0.82	-0.693	0.649	-1.26	0.000654	-0.742	0.118	-0.286	0.752	0.0493	0.949	-0.162	0.852	-0.0917	0.95	290	246	234	315	101	211	83.6	107	159	174	124	86.2	109	69.7	104	98.8	98.8	62.5	120	79.5
Peak227485	chr8	31095584	31096084	exonic	ENSDARG00000068409	vgll4l	NMDA-specific	0.234	1.13	0.00103	0.527	0.79	-0.764	0.0495	-0.237	0.755	-0.35	0.659	-0.229	0.712	-0.613	0.325	0.307	0.771	256	302	744	637	107	696	119	159	236	251	169	134	166	81.3	98.5	138	98.8	71.4	237	143
Peak227524	chr8	31316140	31316640	intergenic	ENSDARG00000076873,ENSDARG00000019417	unm_hu7912,gadd45ga	NMDA-specific	0.113	2.93	1.29e-11	2.53	9.58e-05	0.677	0.407	1.77	0.0053	-0.111	0.932	0.366	0.661	0.132	0.906	1.16	0.149	42.7	22.3	266	329	148	211	39.6	51.7	132	105	90.1	19.2	72.9	23.2	58	67.2	49.4	49.1	149	90.5
Peak227534	chr8	31360422	31360922	promoter	ENSDARG00000019417	gadd45ga	NMDA-specific	-0.16	1.67	1.86e-07	1.05	0.513	0.247	0.592	0.564	0.249	-0.748	0.27	-0.744	0.149	-0.839	0.139	0.844	0.215	209	279	860	897	172	825	154	333	362	377	180	201	138	104	133	86.9	123	62.5	346	348
Peak227535	chr8	31366906	31367406	exonic	ENSDARG00000020926	creb3l3l	NMDA-specific	-0.00804	0.208	0.894	1.12	0.392	1.35	0.0179	0.69	0.517	0.227	0.828	0.144	0.863	0.357	0.674	-0.49	0.687	38	50.3	53.1	63	101	70.2	83.6	107	87.7	55.8	45.1	86.2	97.2	69.7	63.8	75.1	59.3	89.2	32.8	60.3
Peak227540	chr8	31386111	31386611	promoter;UTR3	ENSDARG00000074087;ENSDARG00000074087	nim1k;nim1k	NMDA-specific	0.477	1.01	0.0105	0.165	0.921	0.313	0.52	0.409	0.544	-0.0583	0.957	-0.0401	0.958	-0.0161	0.987	-0.00472	0.998	161	151	287	441	101	228	172	163	214	216	124	76.6	109	92.9	116	71.1	74.1	93.7	83.7	112
Peak227554	chr8	31431444	31431944	intronic	ENSDARG00000093549	selenop	NMDA-specific	0.395	1.07	0.0212	0.457	0.75	-0.188	0.798	-0.434	0.689	-0.243	0.798	-0.543	0.41	-0.143	0.868	-0.635	0.494	71.2	117	250	189	83.1	152	44	92.4	71.3	69.8	146	57.5	72.9	110	69.6	59.3	59.3	93.7	58.3	68.6
Peak227616	chr8	31847541	31848041	intronic	ENSDARG00000054794	plcxd3	NMDA-specific	0.388	1.68	3.86e-05	1.03	0.278	1.38	0.00148	1.76	1.63e-05	-0.199	0.841	-0.0522	0.948	0.221	0.788	0.873	0.249	71.2	72.6	260	266	77.2	199	163	159	274	230	113	76.6	97.2	75.5	92.7	79	114	75.8	135	208
Peak227654	chr8	32085734	32086234	intronic	ENSDARG00000054224	ipo11	NMDA-specific	-0.349	-1.26	0.0488	-0.531	0.729	0.187	0.761	0.126	0.915	-0.0851	0.935	-0.25	0.726	-0.275	0.74	-0.307	0.796	119	112	53.1	56	101	40.9	123	103	93.2	174	101	95.8	130	63.9	92.7	67.2	64.2	75.8	91	71.3
Peak227669	chr8	32187632	32188132	intronic	ENSDARG00000054224	ipo11	NMDA-specific	0.308	2.03	2.32e-08	2.07	0.00501	1.09	0.0175	1.24	0.00833	0.151	0.889	0.681	0.282	0.681	0.338	1.17	0.097	85.4	72.6	393	350	148	503	163	129	219	167	90.1	57.5	72.9	104	104	115	114	89.2	186	148
Peak227676	chr8	32242794	32243294	intronic	ENSDARG00000054224	ipo11	NMDA-specific	0.418	1.55	0.0024	1.3	0.176	0.401	0.6	0.404	0.755	0.599	0.586	0.594	0.511	0.886	0.328	0.875	0.438	52.2	50.3	175	168	59.4	181	61.6	55.4	76.7	62.8	33.8	38.3	56.7	63.9	81.1	31.6	64.2	53.5	87.4	52.1
Peak227677	chr8	32256918	32257418	intronic	ENSDARG00000054224	ipo11	NMDA-specific	-0.524	-0.0869	0.955	0.98	0.422	0.787	0.193	1.26	0.0262	0.415	0.658	0.435	0.542	0.219	0.815	-0.157	0.921	38	83.8	69	56	107	105	70.4	103	143	154	90.1	47.9	76.9	122	63.8	103	64.2	71.4	61.9	60.3
Peak227716	chr8	32502826	32503326	intergenic	ENSDARG00000042159,ENSDARG00000054186	rfesd,ncs1b	NMDA-specific	0.942	0.987	0.0153	0.339	0.822	-0.62	0.229	-0.00555	0.996	0.412	0.629	-0.0913	0.907	-0.267	0.756	0.0801	0.958	157	123	335	301	101	234	88	70.2	121	174	90.1	86.2	105	151	92.7	67.2	54.3	71.4	98.3	90.5
Peak227739	chr8	32665303	32665803	intronic	ENSDARG00000079327	hmcn2	NMDA-specific	-0.423	0.103	0.944	0.747	0.577	1.2	0.00897	0.455	0.657	0.345	0.679	0.131	0.849	-0.222	0.78	-0.924	0.213	66.5	78.2	79.7	98.1	119	99.4	136	148	82.2	126	101	125	134	180	122	115	83.9	84.8	40	76.8
Peak227751	chr8	32759523	32760023	exonic	ENSDARG00000079327	hmcn2	NMDA-specific	-0.632	-1.63	0.0115	-0.363	0.824	0.334	0.553	-0.836	0.29	0.595	0.53	0.524	0.498	0.776	0.324	0.799	0.42	133	78.2	42.5	35	65.3	87.7	61.6	166	38.4	90.7	56.3	47.9	64.8	110	81.1	63.2	74.1	80.3	109	76.8
Peak227771	chr8	32862775	32863275	intergenic	ENSDARG00000078550,ENSDARG00000078152	zgc:194839,si:dkey-56i24.1	NMDA-specific	0.269	0.301	0.841	1.23	0.328	1.4	0.0171	0.108	0.957	0.567	0.541	0.863	0.192	0.299	0.755	0.393	0.762	38	39.1	63.7	42	89.1	76	79.2	96.1	43.9	41.9	67.6	47.9	81	104	92.7	103	49.4	71.4	51	96
Peak227780	chr8	32934371	32934871	intronic	ENSDARG00000068370	ralgps1	NMDA-specific	-0.138	0.195	0.9	1.12	0.373	1.34	0.0163	0.493	0.693	0.619	0.456	0.459	0.504	-0.0412	0.969	-0.687	0.513	28.5	67	63.7	56	101	81.9	123	81.3	65.8	69.8	90.1	57.5	109	134	104	86.9	64.2	58	43.7	46.6
Peak227795	chr8	33013249	33013749	intronic	ENSDARG00000068369,ENSDARG00000068370	angptl2b,ralgps1	NMDA-specific	-0.283	1.31	0.00315	0.721	0.567	0.728	0.168	-0.0519	0.974	-0.518	0.524	-0.656	0.284	-0.685	0.32	-0.322	0.773	71.2	89.4	250	196	65.3	181	83.6	140	93.2	62.8	135	95.8	60.7	116	63.8	71.1	69.1	53.5	87.4	96
Peak227806	chr8	33082978	33083478	exonic	ENSDARG00000068370	ralgps1	NMDA-specific	0.0177	0.575	0.294	0.388	0.804	0.626	0.134	1.38	8.49e-05	0.602	0.43	0.553	0.348	0.477	0.486	0.0638	0.966	166	145	218	322	131	251	216	200	460	377	113	86.2	170	151	139	134	88.9	147	91	115
Peak227817	chr8	33124336	33124836	exonic	ENSDARG00000013492	zbtb34	NMDA-specific	0.613	0.595	0.529	0.579	0.739	1.21	0.0177	1.18	0.0509	0.518	0.541	0.399	0.561	0.468	0.537	0.401	0.723	61.7	55.9	122	77	89.1	70.2	101	133	126	154	67.6	86.2	113	128	110	86.9	64.2	120	113	96
Peak227829	chr8	33182703	33183203	intergenic	ENSDARG00000013492,ENSDARG00000068365	zbtb34,lmx1bb	NMDA-specific	0.321	1.43	0.0477	1.49	0.179	0.801	0.302	1.03	0.28	-0.126	0.912	0.364	0.621	-0.176	0.863	0.765	0.398	38	27.9	85	126	53.5	123	52.8	48.1	60.3	83.7	56.3	76.6	72.9	58.1	75.3	86.9	39.5	62.5	94.7	134
Peak227857	chr8	33356427	33356927	intronic	ENSDARG00000068365	lmx1bb	NMDA-specific	0.269	0.11	0.944	0.612	0.715	1.1	0.0349	0.32	0.803	0.71	0.404	0.921	0.145	0.605	0.439	-0.153	0.925	47.5	78.2	69	84	89.1	81.9	96.8	129	82.2	76.8	90.1	38.3	105	116	139	90.9	93.8	71.4	65.5	49.4
Peak227882	chr8	33517224	33517724	intronic	ENSDARG00000079478	mvb12bb	NMDA-specific	0.766	0.506	0.659	0.591	0.754	1.16	0.0499	0.672	0.523	1.18	0.171	0.688	0.397	1	0.216	0.773	0.491	33.2	61.4	90.3	56	89.1	35.1	106	73.9	82.2	69.8	33.8	47.9	109	92.9	69.6	59.3	69.1	75.8	72.8	71.3
Peak227886	chr8	33544843	33545343	intronic	ENSDARG00000079478	mvb12bb	NMDA-specific	0.924	-0.276	0.694	-0.602	0.694	-1.03	0.00818	-0.94	0.0387	-0.464	0.546	-0.336	0.566	-0.759	0.186	-0.706	0.325	185	302	207	245	143	140	83.6	115	143	112	225	172	117	192	156	138	83.9	116	138	107
Peak227909	chr8	33668092	33668592	promoter	ENSDARG00000094865	CR407561.1	NMDA-specific	0.0916	1.47	0.0101	1.88	0.00585	1.28	0.0249	0.854	0.344	0.261	0.816	0.254	0.775	0.319	0.748	1.09	0.188	71.2	16.8	165	126	119	199	101	92.4	65.8	112	78.8	28.7	56.7	81.3	46.4	67.2	34.6	75.8	106	118
Peak227912	chr8	33679641	33680141	intergenic	ENSDARG00000094865,ENSDARG00000013615	CR407561.1,pbx3b	NMDA-specific	0.563	2.35	2.76e-13	2.05	0.0563	-0.0718	0.907	0.728	0.118	0.231	0.793	0.265	0.671	0.188	0.805	0.455	0.627	166	173	1090	883	196	1220	128	148	312	265	158	115	182	157	151	154	109	156	193	181
Peak227927	chr8	33776576	33777076	intergenic	ENSDARG00000094865,ENSDARG00000013615	CR407561.1,pbx3b	NMDA-specific	0.541	0.468	0.699	1.54	0.0902	1.2	0.0427	0.628	0.576	0.605	0.536	0.521	0.524	1.01	0.187	0.716	0.514	47.5	39.1	85	49	131	99.4	101	73.9	87.7	48.8	56.3	38.3	64.8	92.9	69.6	59.3	74.1	89.2	65.5	87.8
Peak227942	chr8	33895117	33895617	intergenic	ENSDARG00000094865,ENSDARG00000013615	CR407561.1,pbx3b	NMDA-specific	0.109	1.43	7.03e-05	0.791	0.49	0.707	0.108	1.05	0.0142	-0.02	0.985	0.195	0.772	0.343	0.631	-0.108	0.94	85.4	162	404	336	71.3	333	136	200	247	272	67.6	144	109	122	116	119	114	125	102	101
Peak227989	chr8	34068985	34069485	intronic	ENSDARG00000013615	pbx3b	NMDA-specific	0.0723	0.454	0.608	0.56	0.703	0.97	0.0424	0.831	0.189	0.0924	0.932	0.255	0.723	0.278	0.738	-0.0618	0.97	71.2	89.4	112	140	77.2	140	176	96.1	159	133	90.1	76.6	97.2	92.9	81.1	103	109	66.9	91	71.3
Peak228053	chr8	34449748	34450248	exonic	ENSDARG00000090183	gapvd1	NMDA-specific	0.577	0.198	0.882	0.649	0.684	1.06	0.0421	-0.19	0.903	-0.312	0.75	0.0408	0.961	0.197	0.825	-0.316	0.805	47.5	83.8	101	63	95	87.7	128	103	65.8	48.8	78.8	76.6	56.7	81.3	86.9	67.2	64.2	89.2	76.5	52.1
Peak228065	chr8	34496409	34496909	intronic	ENSDARG00000090183	gapvd1	NMDA-specific	-0.175	0.825	0.326	0.549	0.768	1.13	0.046	0.741	0.429	-0.175	0.867	-0.159	0.842	-0.406	0.627	0.318	0.792	66.5	33.5	143	56	77.2	58.5	61.6	129	87.7	90.7	113	57.5	72.9	87.1	52.2	83	59.3	49.1	76.5	129
Peak228106	chr8	34704365	34704865	intronic	ENSDARG00000092675,ENSDARG00000093508,ENSDARG00000094765	LOC100006815,LOC100535555,LOC100329755	NMDA-specific	-0.113	-0.247	0.866	-0.736	0.721	1.36	0.00721	0.0777	0.966	-1.15	0.114	-0.822	0.166	-0.809	0.224	-0.555	0.539	52.2	55.9	42.5	63	23.8	35.1	101	137	38.4	83.7	124	115	52.6	63.9	58	67.2	49.4	66.9	58.3	101
Peak228163	chr8	35041449	35041949	intronic	ENSDARG00000099398	LOC103911531	NMDA-specific	-0.16	-0.339	0.629	0.25	0.892	0.802	0.0305	-0.257	0.753	0.213	0.829	-0.029	0.966	0.107	0.894	-0.282	0.777	204	201	159	210	243	181	330	277	170	181	248	297	360	319	272	233	281	228	204	250
Peak228169	chr8	35051301	35051801	intronic	ENSDARG00000099398	LOC103911531	NMDA-specific	-0.0688	-1.03	0.00877	-0.338	0.862	-0.0307	0.957	-0.029	0.977	-0.49	0.547	0.128	0.844	-0.625	0.291	-0.496	0.54	342	246	191	133	273	129	224	274	302	300	282	278	263	163	301	273	143	170	226	176
Peak228189	chr8	35129962	35130462	exonic	ENSDARG00000102759	CT583723.1	NMDA-specific	-0.811	-0.236	0.868	0.564	0.746	1.07	0.0486	0.485	0.661	-0.167	0.855	0.0457	0.949	-0.222	0.769	-0.558	0.527	61.7	55.9	74.4	35	77.2	81.9	114	99.8	93.2	76.8	225	47.9	97.2	157	81.1	162	93.8	98.2	87.4	90.5
Peak228196	chr8	35150534	35151034	intronic	ENSDARG00000102759	CT583723.1	NMDA-specific	0.368	0.0931	0.933	-0.522	0.718	0.815	0.0485	1.01	0.0186	-0.334	0.696	-1.05	0.0806	-0.396	0.591	-0.497	0.603	119	134	112	203	77.2	81.9	176	203	296	223	135	95.8	130	58.1	52.2	51.4	59.3	89.2	51	107
Peak228265	chr8	35633175	35633675	intronic	ENSDARG00000075277	si:dkeyp-14d3.1	NMDA-specific	-0.08	2.14	1.1e-07	1.46	0.0584	0.629	0.334	1.04	0.13	-0.377	0.666	-0.0693	0.928	-0.403	0.599	0.508	0.595	71.2	39.1	366	189	77.2	216	35.2	111	175	55.8	158	57.5	113	52.2	75.3	107	44.4	89.2	160	140
Peak228266	chr8	35641054	35641554	intronic	ENSDARG00000075277	si:dkeyp-14d3.1	NMDA-specific	0.0244	-1.13	0.0377	-1.03	0.293	-0.323	0.554	-0.531	0.471	-0.102	0.922	-0.104	0.893	-0.418	0.59	-0.102	0.944	152	140	79.7	70	65.3	64.3	92.4	107	104	105	67.6	125	64.8	139	69.6	98.8	83.9	44.6	65.5	115
Peak228267	chr8	35644482	35644982	intronic	ENSDARG00000075277	si:dkeyp-14d3.1	NMDA-specific	0.652	2.43	1.21e-11	1.54	0.0233	0.188	0.807	0.347	0.761	0.421	0.626	-0.0683	0.936	0.106	0.906	0.117	0.937	80.7	61.4	313	595	89.1	310	70.4	70.2	110	76.8	56.3	105	117	122	52.2	90.9	64.2	89.2	91	90.5
Peak228292	chr8	35761178	35761678	intronic	ENSDARG00000075277	si:dkeyp-14d3.1	NMDA-specific	-0.314	-2	0.00495	-0.286	0.878	0.164	0.819	-0.549	0.599	-0.242	0.799	-0.407	0.546	-0.37	0.639	-0.662	0.468	85.4	89.4	15.9	35	65.3	64.3	70.4	96.1	60.3	62.8	67.6	125	76.9	104	46.4	86.9	69.1	62.5	61.9	63.1
Peak228301	chr8	35827871	35828371	intronic	ENSDARG00000075277	si:dkeyp-14d3.1	NMDA-specific	-0.443	0.583	0.572	0.769	0.636	1.15	0.0409	1.27	0.0413	0.249	0.804	0.59	0.366	0.302	0.725	-0.47	0.691	42.7	61.4	79.7	98.1	83.1	76	106	92.4	121	140	78.8	67.1	93.1	92.9	104	103	88.9	66.9	29.1	71.3
Peak228315	chr8	35925739	35926239	intronic	ENSDARG00000075277	si:dkeyp-14d3.1	NMDA-specific	0.285	-0.9	0.0252	-1.99	0.0129	-1.31	0.000157	-0.801	0.0595	-0.26	0.758	0.064	0.928	0.00804	0.992	-0.071	0.96	242	464	186	238	35.6	129	83.6	152	230	174	146	125	150	87.1	116	146	114	120	106	151
Peak228324	chr8	35987022	35987522	intronic	ENSDARG00000075277	si:dkeyp-14d3.1	NMDA-specific	-0.619	2.35	4.09e-12	1.31	0.107	1.26	0.00131	0.859	0.109	-0.612	0.408	-0.627	0.275	-0.159	0.837	0.0502	0.972	80.7	117	510	637	131	327	163	237	197	167	113	153	105	81.3	75.3	86.9	143	66.9	138	143
Peak228339	chr8	36071295	36071795	intergenic	ENSDARG00000075277,ENSDARG00000102612	si:dkeyp-14d3.1,slc15a4	NMDA-specific	0.415	1.22	0.0157	1.13	0.201	0.735	0.199	1.14	0.0373	0.183	0.856	-0.0174	0.985	-0.126	0.898	-0.0723	0.964	75.9	61.4	186	182	131	146	123	77.6	186	126	90.1	76.6	113	87.1	69.6	83	69.1	62.5	76.5	82.3
Peak228357	chr8	36162705	36163205	intronic	ENSDARG00000102612	slc15a4	NMDA-specific	0.627	-0.979	0.0287	-1.39	0.082	-0.581	0.173	-0.434	0.497	-0.00328	0.998	-0.452	0.52	0.301	0.705	-0.173	0.902	161	307	85	189	71.3	87.7	141	122	175	174	67.6	105	105	81.3	34.8	79	104	84.8	54.6	98.7
Peak228374	chr8	36269825	36270325	intronic	ENSDARG00000091241	glt1d1	NMDA-specific	0.255	-0.422	0.682	-0.464	0.795	-0.0514	0.95	1.07	0.0285	-0.852	0.296	-0.439	0.534	-0.113	0.906	-0.339	0.776	94.9	83.8	58.4	98.1	59.4	58.5	74.8	73.9	159	237	90.1	86.2	56.7	46.4	63.8	59.3	74.1	66.9	65.5	74.1
Peak228376	chr8	36277779	36278279	intronic	ENSDARG00000091241	glt1d1	NMDA-specific	0.135	-1.09	0.03	-0.389	0.793	-0.204	0.708	0.0901	0.931	0.504	0.584	0.388	0.607	0.512	0.527	1.11	0.145	147	195	106	70	107	129	114	137	203	167	56.3	67.1	97.2	92.9	58	90.9	49.4	103	102	167
Peak228395	chr8	36372698	36373198	intronic	ENSDARG00000076307	si:zfos-2070c2.3	NMDA-specific	-0.418	0.826	0.313	1.27	0.183	1.4	0.00512	0.601	0.561	-0.117	0.913	-0.143	0.852	0.0592	0.949	-0.226	0.867	52.2	55.9	95.6	126	131	105	79.2	163	115	48.8	78.8	95.8	68.8	110	75.3	75.1	59.3	98.2	98.3	57.6
Peak228408	chr8	36495744	36496244	promoter	ENSDARG00000093902	CU694380.1	NMDA-specific	-0.787	-1.48	0.0324	-0.238	0.894	-0.249	0.717	-0.644	0.484	0.354	0.722	0.112	0.899	0.232	0.809	-0.0823	0.962	99.7	95	37.2	42	95	52.6	70.4	70.2	71.3	55.8	78.8	47.9	85	87.1	69.6	59.3	69.1	58	54.6	63.1
Peak228460	chr8	36741299	36741799	intronic	ENSDARG00000077633	magixb	NMDA-specific	0.752	-0.221	0.829	0.186	0.907	0.55	0.257	0.991	0.0295	-0.311	0.742	-0.341	0.636	-0.319	0.704	0.584	0.533	94.9	134	69	161	101	134	128	155	186	286	78.8	95.8	76.9	75.5	52.2	75.1	59.3	62.5	80.1	181
Peak228471	chr8	36796873	36797373	intronic	ENSDARG00000077709	iqsec2b	NMDA-specific	-0.183	0.39	0.78	1.04	0.487	1.31	0.0297	1.6	0.011	0.333	0.74	0.25	0.758	0.0628	0.95	0.0304	0.987	38	39.1	47.8	70	53.5	93.6	101	66.5	143	97.7	56.3	67.1	68.8	104	46.4	86.9	49.4	62.5	65.5	63.1
Peak228494	chr8	36910699	36911199	ncRNA_intronic	ENSDARG00000093488	CR450740.1	NMDA-specific	-0.181	1.91	2.29e-06	2.16	0.0012	0.632	0.309	0.37	0.757	-0.377	0.686	0.432	0.511	0.231	0.787	0.621	0.505	66.5	61.4	212	350	83.1	485	61.6	107	87.7	83.7	33.8	125	81	52.2	104	107	74.1	93.7	113	143
Peak228506	chr8	36980579	36981079	exonic	ENSDARG00000006124	kdm5c	NMDA-specific	-0.867	-0.171	0.912	0.239	0.91	1.13	0.0407	0.268	0.852	-0.216	0.829	0.338	0.614	-0.763	0.316	-0.586	0.56	52.2	55.9	53.1	56	41.6	76	92.4	111	76.7	55.8	56.3	115	76.9	87.1	92.7	115	54.3	35.7	43.7	71.3
Peak228516	chr8	37035436	37035936	intronic	ENSDARG00000079934	zgc:162200	NMDA-specific	0.688	0.259	0.78	0.505	0.71	0.252	0.672	1.07	0.0154	0.118	0.922	0.0614	0.949	0.76	0.316	1.11	0.162	123	89.4	101	203	107	175	101	118	269	195	78.8	38.3	64.8	69.7	46.4	63.2	59.3	107	94.7	151
Peak228550	chr8	37281760	37282260	intronic	ENSDARG00000078187	slc12a5b	NMDA-specific	0.685	1.69	0.000151	0.88	0.518	0.378	0.603	-0.0535	0.976	1.21	0.159	1.28	0.0606	1.04	0.191	0.959	0.337	75.9	39.1	212	224	83.1	117	52.8	77.6	43.9	76.8	33.8	47.9	85	128	86.9	103	44.4	103	98.3	68.6
Peak228559	chr8	37326823	37327323	intronic	ENSDARG00000078187	slc12a5b	NMDA-specific	0.53	-0.0347	0.977	0.38	0.806	-0.0109	0.987	0.926	0.0275	0.854	0.291	0.486	0.501	0.603	0.44	0.789	0.39	171	128	122	224	113	257	136	122	302	293	67.6	57.5	146	92.9	92.7	75.1	83.9	80.3	72.8	140
Peak228569	chr8	37370933	37371433	intergenic	ENSDARG00000078187,ENSDARG00000012929	slc12a5b,eif2d	NMDA-specific	0.852	-0.125	0.876	-0.45	0.819	-0.0253	0.964	0.887	0.0105	-0.141	0.886	-0.837	0.0982	-0.324	0.629	0.166	0.889	304	408	271	476	131	363	251	340	735	607	180	259	239	192	110	122	123	183	142	357
Peak228573	chr8	37395502	37396002	intergenic	ENSDARG00000078187,ENSDARG00000012929	slc12a5b,eif2d	NMDA-specific	-0.221	0.0531	0.977	1.16	0.354	1.52	0.0048	1.38	0.0331	-1.13	0.0974	-0.665	0.23	-0.375	0.582	-0.491	0.587	38	50.3	42.5	63	101	76	110	107	137	97.7	146	144	76.9	63.9	63.8	103	114	80.3	69.2	134
Peak228575	chr8	37396817	37397317	intergenic	ENSDARG00000078187,ENSDARG00000012929	slc12a5b,eif2d	NMDA-specific	0.348	-0.611	0.515	-0.74	0.652	0.395	0.504	1.02	0.043	-0.121	0.913	-0.863	0.234	-0.831	0.304	-0.0909	0.955	75.9	106	58.4	77	23.8	76	74.8	126	159	223	56.3	95.8	68.8	87.1	46.4	35.6	24.7	49.1	76.5	71.3
Peak228576	chr8	37401646	37402146	intergenic	ENSDARG00000078187,ENSDARG00000012929	slc12a5b,eif2d	NMDA-specific	-0.413	-0.182	0.909	0.53	0.776	1.17	0.0374	0.272	0.852	-0.501	0.551	-0.0842	0.91	-0.312	0.694	-0.821	0.315	42.7	61.4	47.8	56	65.3	70.2	136	66.5	71.3	55.8	101	105	48.6	116	104	83	29.6	112	43.7	71.3
Peak228593	chr8	37555384	37555884	intergenic	ENSDARG00000053648,ENSDARG00000053646	or135-1,adrb3a	NMDA-specific	0.915	1.21	0.12	1.35	0.258	1.36	0.0264	0.789	0.471	0.359	0.724	0.815	0.222	0.642	0.42	0.29	0.839	61.7	5.59	117	70	101	64.3	66	92.4	60.3	69.8	56.3	57.5	72.9	87.1	63.8	119	79	75.8	76.5	65.8
Peak228600	chr8	37592415	37592915	intergenic	ENSDARG00000053648,ENSDARG00000053646	or135-1,adrb3a	NMDA-specific	-0.502	0.448	0.689	1.34	0.132	1.59	0.000681	1.42	0.0103	-0.219	0.817	0.291	0.652	-0.169	0.843	-0.637	0.482	66.5	39.1	101	63	137	111	119	159	159	140	90.1	115	93.1	98.7	116	122	74.1	84.8	61.9	71.3
Peak228602	chr8	37601343	37601843	intergenic	ENSDARG00000053648,ENSDARG00000053646	or135-1,adrb3a	NMDA-specific	0.131	0.223	0.873	0.606	0.733	1.21	0.0243	1.45	0.00781	-0.35	0.74	0.223	0.788	-0.127	0.906	0.209	0.89	52.2	55.9	95.6	42	89.1	58.5	88	126	159	147	56.3	67.1	52.6	52.2	92.7	51.4	44.4	53.5	47.3	93.3
Peak228611	chr8	37666929	37667429	promoter	ENSDARG00000053646	adrb3a	NMDA-specific	0.62	-0.298	0.824	0.77	0.601	1.17	0.0212	1.01	0.124	-0.165	0.887	0.529	0.457	0.603	0.44	0.0911	0.957	47.5	78.2	74.4	35	77.2	117	145	96.1	121	140	45.1	76.6	56.7	63.9	98.5	75.1	83.9	80.3	54.6	76.8
Peak228621	chr8	37757517	37758017	intergenic	ENSDARG00000053644,ENSDARG00000044900	got1l1,prlhr2a	NMDA-specific	0.526	1.21	0.032	0.488	0.786	0.957	0.0913	0.729	0.403	0.505	0.592	0.412	0.595	-0.00408	0.997	0.747	0.446	47.5	72.6	181	126	59.4	93.6	110	88.7	93.2	112	67.6	47.9	97.2	75.5	29	103	39.5	58	98.3	96
Peak228673	chr8	38026657	38027157	intronic	ENSDARG00000076994	adgra2	NMDA-specific	0.0878	2.36	1.66e-10	1.59	0.0165	0.591	0.343	0.538	0.58	0.0141	0.99	-0.118	0.882	-0.376	0.648	0.584	0.534	90.2	39.1	276	525	47.5	345	88	85	126	69.8	113	67.1	117	69.7	122	43.5	54.3	62.5	124	143
Peak228675	chr8	38048049	38048549	intronic	ENSDARG00000076994	adgra2	NMDA-specific	0.479	-0.553	0.392	-0.28	0.855	-1.29	0.00441	-1.33	0.00925	-0.664	0.352	-0.876	0.109	-0.878	0.147	-0.448	0.633	180	151	149	105	35.6	228	48.4	66.5	43.9	97.7	113	172	121	69.7	46.4	94.8	59.3	75.8	138	79.5
Peak228680	chr8	38080794	38081294	intronic	ENSDARG00000076994	adgra2	NMDA-specific	-0.246	2.65	3.05e-17	1.94	0.107	0.293	0.503	0.77	0.0504	-0.446	0.593	-0.718	0.167	-0.532	0.383	0.284	0.779	256	296	1770	2160	291	1850	246	329	636	321	439	153	308	145	209	122	202	138	422	285
Peak228682	chr8	38095815	38096315	intronic	ENSDARG00000076994	adgra2	NMDA-specific	0.403	1.17	0.00458	1.13	0.212	-0.173	0.8	-0.277	0.802	0.0848	0.934	-0.0839	0.912	-0.364	0.646	0.125	0.93	94.9	123	297	252	107	345	70.4	92.4	98.7	83.7	101	95.8	158	58.1	104	75.1	93.8	40.2	117	101
Peak228683	chr8	38096273	38096773	intronic	ENSDARG00000076994	adgra2	NMDA-specific	-0.537	2.01	0.000533	2.21	0.00439	1.13	0.115	0.699	0.587	-0.122	0.917	-0.39	0.645	0.339	0.705	0.945	0.259	38	22.3	165	119	83.1	187	61.6	55.4	54.8	48.8	124	9.58	68.8	52.2	46.4	43.5	98.8	40.2	142	104
Peak228705	chr8	38223302	38223802	intronic	ENSDARG00000069956	pdlim2	NMDA-specific	-0.043	-0.263	0.782	-0.599	0.676	-1.16	0.0339	-0.435	0.627	0.441	0.64	0.125	0.89	0.475	0.567	0.187	0.903	109	134	127	98.1	47.5	99.4	39.6	51.7	93.2	90.7	78.8	47.9	113	63.9	98.5	39.5	79	71.4	61.9	79.5
Peak228728	chr8	38353685	38354185	intronic	ENSDARG00000037476	sorbs3	NMDA-specific	0.315	0.799	0.0468	-0.249	0.897	-0.899	0.0201	-0.812	0.0771	-0.611	0.393	-0.693	0.183	-0.892	0.109	-0.17	0.886	228	307	505	546	119	304	145	99.8	181	126	203	192	158	116	104	122	88.9	93.7	175	178
Peak228730	chr8	38358122	38358622	intronic	ENSDARG00000037476	sorbs3	NMDA-specific	0.573	0.417	0.743	0.959	0.524	1.32	0.0207	0.21	0.902	0.476	0.611	1.03	0.0938	0.522	0.518	0.372	0.771	52.2	33.5	63.7	70	89.1	64.3	96.8	92.4	49.3	55.8	45.1	76.6	89.1	98.7	81.1	150	93.8	62.5	83.7	79.5
Peak228763	chr8	38534729	38535229	intronic	ENSDARG00000060522	rfk	NMDA-specific	-0.0268	1.42	0.00214	0.971	0.373	0.621	0.311	0.227	0.872	0.123	0.911	-0.762	0.311	-0.156	0.87	0.407	0.723	52.2	83.8	223	182	65.3	181	88	88.7	49.3	119	90.1	57.5	93.1	75.5	52.2	31.6	54.3	58	76.5	115
Peak228765	chr8	38538319	38538819	intronic	ENSDARG00000060522	rfk	NMDA-specific	0.54	1.37	0.0118	0.527	0.773	0.723	0.259	0.133	0.937	0.81	0.369	0.925	0.192	0.792	0.337	0.831	0.415	61.7	44.7	175	140	29.7	117	88	66.5	71.3	48.8	56.3	38.3	117	52.2	75.3	90.9	79	62.5	80.1	87.8
Peak228772	chr8	38580698	38581198	intronic	ENSDARG00000092574	si:ch211-198d23.1	NMDA-specific	-0.107	0.394	0.756	0.877	0.577	1.25	0.0288	0.91	0.289	-0.496	0.599	0.864	0.148	0.161	0.864	-0.6	0.585	47.5	44.7	74.4	63	89.1	64.3	114	77.6	137	34.9	67.6	76.6	44.5	69.7	92.7	150	64.2	75.8	25.5	65.8
Peak228785	chr8	38683596	38684096	intronic	ENSDARG00000060518	pcsk5b	NMDA-specific	-0.0078	-0.0718	0.966	0.152	0.942	1.14	0.0225	0.0326	0.986	-0.427	0.614	0.332	0.594	0.0694	0.941	-0.768	0.35	47.5	83.8	69	70	65.3	64.3	110	133	54.8	83.7	67.6	144	76.9	98.7	128	130	109	89.2	65.5	63.1
Peak228826	chr8	38974852	38975352	intergenic	ENSDARG00000097295,ENSDARG00000092712	CR848001.1,CR533430.1	NMDA-specific	-0.889	0.0151	0.991	0.325	0.832	0.988	0.0217	0.571	0.423	-0.577	0.429	-0.285	0.639	-0.454	0.489	-0.703	0.363	99.7	95	101	126	137	81.9	158	174	159	140	101	182	113	92.9	98.5	122	83.9	98.2	69.2	107
Peak228838	chr8	39065309	39065809	intergenic	ENSDARG00000093888,ENSDARG00000060518	CR533430.2,pcsk5b	NMDA-specific	-0.299	-1.46	0.023	0.0181	0.993	-0.707	0.226	-0.683	0.408	0.826	0.327	0.632	0.372	0.13	0.906	-0.665	0.592	114	106	53.1	35	77.2	129	39.6	73.9	65.8	76.8	56.3	57.5	113	104	58	103	74.1	35.7	51	24.7
Peak228843	chr8	39084952	39085452	intergenic	ENSDARG00000093888,ENSDARG00000060518	CR533430.2,pcsk5b	NMDA-specific	-0.111	0.365	0.636	0.125	0.939	1.28	0.00051	0.351	0.671	0.239	0.786	-0.044	0.951	-8.65e-05	1	-0.0953	0.946	128	106	218	119	65.3	175	264	229	175	133	135	105	162	139	81.1	130	98.8	107	91	132
Peak228844	chr8	39086922	39087422	intergenic	ENSDARG00000093888,ENSDARG00000060518	CR533430.2,pcsk5b	NMDA-specific	0.796	-0.272	0.769	-0.385	0.797	0.962	0.0148	-0.0272	0.984	-0.0807	0.939	0.155	0.83	0.629	0.332	0.121	0.933	109	145	101	140	71.3	105	242	181	164	83.7	90.1	105	101	98.7	104	103	79	183	135	85
Peak228846	chr8	39095882	39096382	intergenic	ENSDARG00000093888,ENSDARG00000060518	CR533430.2,pcsk5b	NMDA-specific	-0.345	-0.373	0.719	0.49	0.731	1.18	0.00402	0.392	0.668	-0.614	0.388	-0.532	0.337	-0.447	0.492	-0.0662	0.962	80.7	106	95.6	63	119	117	180	181	132	119	214	105	113	104	104	98.8	98.8	98.2	135	165
Peak228882	chr8	39351157	39351657	intergenic	ENSDARG00000054611,ENSDARG00000088942	CR392001.1,CR354374.1	NMDA-specific	-0.76	0.407	0.63	0.697	0.559	1.05	0.0146	0.824	0.151	-0.283	0.737	0.03	0.966	-0.733	0.212	-0.598	0.452	99.7	83.8	122	161	107	170	119	207	153	188	248	105	126	180	122	202	74.1	103	94.7	132
Peak228884	chr8	39361400	39361900	intergenic	ENSDARG00000054611,ENSDARG00000088942	CR392001.1,CR354374.1	NMDA-specific	0.458	-1.32	9.63e-05	-0.765	0.69	-1.85	8.52e-09	-1.89	3.75e-08	0.532	0.543	-0.371	0.649	-0.54	0.551	-0.483	0.692	470	508	351	70	59.4	520	88	140	126	147	113	28.7	178	17.4	29	63.2	44.4	35.7	54.6	43.9
Peak228933	chr8	39626749	39627249	intergenic	ENSDARG00000075480,ENSDARG00000086589	si:dkey-63d15.12,TMEM233	NMDA-specific	-0.268	1.82	2.58e-06	1.08	0.22	0.367	0.584	-0.331	0.802	0.301	0.774	0.233	0.785	0.595	0.463	0.774	0.423	52.2	101	313	287	59.4	240	88	77.6	71.3	48.8	90.1	28.7	81	69.7	63.8	63.2	64.2	84.8	138	65.8
Peak228934	chr8	39627349	39627849	intergenic	ENSDARG00000075480,ENSDARG00000086589	si:dkey-63d15.12,TMEM233	NMDA-specific	0.0427	2.83	1.96e-13	1.77	0.0108	0.737	0.266	0.99	0.21	0.0187	0.988	0.21	0.8	0.00547	0.995	0.699	0.472	57	39.1	356	448	77.2	240	61.6	77.6	115	83.7	78.8	47.9	93.1	34.8	63.8	71.1	69.1	40.2	87.4	115
Peak228960	chr8	39821939	39822439	exonic	ENSDARG00000009629	unc119.1	NMDA-specific	0.267	1.68	1.06e-05	1.33	0.0764	0.125	0.869	-0.257	0.845	0.659	0.474	0.578	0.446	1.02	0.165	0.625	0.578	104	61.4	266	364	71.3	339	44	111	93.2	48.8	22.5	76.6	85	92.9	98.5	55.3	98.8	84.8	113	54.9
Peak228972	chr8	39911190	39911690	intergenic	ENSDARG00000019990,ENSDARG00000059629	cabp1a,asphd2	NMDA-specific	-0.639	-0.201	0.887	0.287	0.883	1.04	0.0476	0.472	0.66	0.503	0.544	0.43	0.513	0.0154	0.988	0.282	0.822	66.5	61.4	63.7	63	77.2	64.3	141	88.7	87.7	97.7	101	67.1	146	104	104	107	59.3	84.8	80.1	121
Peak229014	chr8	40195468	40195968	exonic	ENSDARG00000038300	rnf34a	NMDA-specific	0.586	-0.278	0.835	0.569	0.735	0.94	0.0845	1.2	0.0317	0.105	0.929	0.108	0.902	0.123	0.906	0.827	0.354	42.7	89.4	69	49	65.3	111	96.8	115	164	140	56.3	67.1	60.7	87.1	58	67.2	64.2	53.5	72.8	145
Peak229024	chr8	40245314	40245814	promoter	ENSDARG00000011515	orai1a	NMDA-specific	-0.593	-1.47	0.00632	-0.494	0.725	-0.161	0.788	-0.252	0.798	0.118	0.903	-0.123	0.865	0.091	0.91	-0.216	0.864	128	156	47.8	70	83.1	99.4	101	115	132	112	101	115	166	81.3	98.5	90.9	74.1	125	106	85
Peak229029	chr8	40282466	40282966	intergenic	ENSDARG00000011515,ENSDARG00000002172	orai1a,aplnra	NMDA-specific	0.918	0.52	0.463	0.399	0.781	0.519	0.313	1.13	0.0103	0.327	0.72	-0.15	0.85	0.389	0.614	0.916	0.234	80.7	128	127	217	113	134	123	129	247	216	67.6	95.8	138	81.3	69.6	71.1	109	80.3	178	140
Peak229039	chr8	40335626	40336126	intergenic	ENSDARG00000002172,ENSDARG00000102070	aplnra,tbc1d10aa	NMDA-specific	0.23	1.38	0.0178	1.4	0.131	0.666	0.331	0.647	0.535	0.0333	0.979	0.566	0.419	-0.426	0.66	1.04	0.188	47.5	50.3	133	161	47.5	199	83.6	51.7	93.2	62.8	101	28.7	76.9	58.1	98.5	79	44.4	35.7	138	123
Peak229053	chr8	40426147	40426647	promoter	ENSDARG00000019096	myl7	NMDA-specific	-0.689	0.197	0.896	1.12	0.361	1.3	0.018	0.432	0.742	-0.625	0.428	-0.473	0.453	-0.487	0.499	-0.903	0.231	47.5	50.3	53.1	77	89.1	105	83.6	122	43.9	97.7	90.1	134	72.9	87.1	69.6	83	54.3	84.8	69.2	54.9
Peak229055	chr8	40440018	40440518	exonic	ENSDARG00000068006	gck	NMDA-specific	-0.0211	1.68	0.000447	1.48	0.072	0.935	0.123	0.521	0.65	0.35	0.74	-0.203	0.836	0.0624	0.954	1.07	0.2	66.5	33.5	207	168	77.2	193	92.4	77.6	87.7	62.8	56.3	47.9	72.9	69.7	52.2	35.6	39.5	53.5	102	118
Peak229089	chr8	40667355	40667855	intergenic	ENSDARG00000102096,ENSDARG00000053575	adra2b,gpat2	NMDA-specific	-0.34	-0.624	0.546	-0.0752	0.974	1.09	0.0199	0.708	0.347	0.368	0.681	0.0636	0.94	0.102	0.908	0.294	0.811	75.9	72.6	42.5	70	53.5	76	88	181	121	133	113	57.5	81	157	69.6	90.9	54.3	98.2	98.3	107
Peak229109	chr8	40742896	40743396	intergenic	ENSDARG00000102096,ENSDARG00000053575	adra2b,gpat2	NMDA-specific	0.148	2.32	9.37e-09	1.94	0.00223	1.48	0.00313	1.52	0.00501	0.28	0.772	-0.443	0.553	-0.443	0.605	0.617	0.519	71.2	27.9	313	273	89.1	287	96.8	148	153	154	101	57.5	109	92.9	40.6	63.2	59.3	40.2	149	96
Peak229141	chr8	40921998	40922498	intergenic	ENSDARG00000102096,ENSDARG00000053575	adra2b,gpat2	NMDA-specific	-0.0919	1.33	0.0128	0.91	0.506	0.451	0.527	0.0596	0.974	0.0862	0.942	0.00235	0.998	-0.0596	0.953	0.669	0.502	66.5	44.7	165	161	89.1	105	70.4	62.8	82.2	34.9	67.6	57.5	76.9	63.9	63.8	55.3	54.3	49.1	102	98.7
Peak229170	chr8	41108795	41109295	exonic	ENSDARG00000053575	gpat2	NMDA-specific	0.212	1.84	6.42e-09	1.09	0.505	0.295	0.504	0.807	0.0394	0.00378	0.997	-0.0907	0.895	-0.177	0.813	1.11	0.0642	247	268	1070	1020	238	830	220	318	422	509	237	153	198	215	151	186	173	120	451	389
Peak229195	chr8	41273768	41274268	promoter	ENSDARG00000005648	olfml2a	NMDA-specific	0.479	0.187	0.799	-0.549	0.759	-0.814	0.03	-0.747	0.0991	-0.693	0.315	-0.637	0.228	-0.932	0.0981	-0.224	0.843	309	313	356	455	107	298	119	181	181	202	191	163	138	92.9	81.1	126	69.1	89.2	175	132
Peak229255	chr8	41568871	41569371	intronic	ENSDARG00000078536	si:ch211-158d24.2	NMDA-specific	0.392	0.0333	0.976	-0.581	0.687	-1.06	0.00956	-1.02	0.0294	-0.637	0.369	-0.784	0.124	-0.475	0.448	-0.353	0.714	218	212	244	259	53.5	222	101	77.6	132	83.7	225	163	142	122	86.9	119	104	134	167	137
Peak229378	chr8	42221180	42221680	intronic	ENSDARG00000042723	gfra2a	NMDA-specific	-0.566	-1.59	0.0264	-0.382	0.833	-0.223	0.76	-0.511	0.626	0.607	0.504	0.767	0.259	0.687	0.379	-0.44	0.75	94.9	83.8	21.2	49	71.3	52.6	52.8	77.6	49.3	83.7	45.1	67.1	113	69.7	104	83	88.9	71.4	47.3	38.4
Peak229384	chr8	42263568	42264068	intergenic	ENSDARG00000042723,ENSDARG00000075818	gfra2a,dok2	NMDA-specific	0.741	0.803	0.261	0.267	0.89	1.01	0.049	0.25	0.852	0.637	0.399	0.405	0.513	0.57	0.39	-0.342	0.766	38	101	127	140	65.3	81.9	110	122	98.7	62.8	90.1	105	182	145	98.5	142	128	125	80.1	76.8
Peak229402	chr8	42379327	42379827	intergenic	ENSDARG00000042723,ENSDARG00000075818	gfra2a,dok2	NMDA-specific	-0.0992	-1.37	0.0274	-0.722	0.603	-0.0419	0.954	-1.07	0.117	-0.351	0.712	0.275	0.698	-0.177	0.848	-0.11	0.943	109	128	42.5	63	65.3	64.3	96.8	99.8	76.7	34.9	101	67.1	56.7	87.1	58	122	69.1	58	102	57.6
Peak229415	chr8	42486586	42487086	intergenic	ENSDARG00000042723,ENSDARG00000075818	gfra2a,dok2	NMDA-specific	-0.0328	0.904	0.315	1.48	0.138	1.72	0.000978	1.29	0.0708	0.739	0.33	0.457	0.482	-0.0749	0.943	-0.19	0.895	42.7	39.1	74.4	105	89.1	123	141	96.1	98.7	112	90.1	76.6	138	163	98.5	115	74.1	62.5	69.2	76.8
Peak229422	chr8	42542388	42542888	exonic	ENSDARG00000075818	dok2	NMDA-specific	0.363	0.387	0.739	0.712	0.663	1.17	0.028	0.44	0.71	0.438	0.618	0.464	0.484	0.481	0.524	-0.333	0.794	38	78.2	90.3	77	107	58.5	88	129	87.7	69.8	101	57.5	121	104	58	134	114	75.8	51	71.3
Peak229434	chr8	42622745	42623245	promoter	ENSDARG00000053512	crybb2	NMDA-specific	-0.403	2.07	5.21e-11	1.27	0.391	-0.365	0.415	0.293	0.668	-1.1	0.0953	-0.962	0.0527	-0.739	0.198	0.318	0.748	266	218	1030	1310	255	895	150	174	334	279	282	240	142	116	128	122	138	129	357	296
Peak229445	chr8	42680034	42680534	intronic	ENSDARG00000075349	si:ch73-138n13.1	NMDA-specific	-0.525	1.45	1.38e-05	1.21	0.361	0.39	0.382	0.749	0.0922	-0.828	0.215	-0.844	0.1	-0.173	0.818	0.432	0.638	171	201	637	511	196	637	185	229	334	307	225	134	113	98.7	104	83	114	156	280	203
Peak229447	chr8	42685439	42685939	intronic	ENSDARG00000075349	si:ch73-138n13.1	NMDA-specific	0.594	0.294	0.821	1.42	0.0848	1.64	0.000328	1.43	0.00933	0.0234	0.986	0.433	0.592	0.199	0.856	1.18	0.134	57	50.3	79.7	70	59.4	216	119	170	132	174	33.8	67.1	68.8	40.6	92.7	47.4	49.4	53.5	106	132
Peak229453	chr8	42737369	42737869	intergenic	ENSDARG00000091860,ENSDARG00000034229	zgc:194007,kcnip3a	NMDA-specific	-0.585	-1.31	0.00431	-0.0225	0.991	-0.783	0.0789	-0.596	0.332	0.881	0.273	0.113	0.899	0.227	0.813	0.598	0.57	199	168	101	63	107	234	74.8	107	121	133	67.6	57.5	126	122	69.6	59.3	39.5	84.8	94.7	96
Peak229454	chr8	42747017	42747517	intergenic	ENSDARG00000091860,ENSDARG00000034229	zgc:194007,kcnip3a	NMDA-specific	-0.279	-1.56	0.00122	-0.537	0.688	-0.154	0.784	0.512	0.374	-0.0637	0.951	-0.399	0.54	0.0299	0.976	-0.244	0.842	166	168	42.5	91.1	41.6	175	128	129	291	195	113	105	113	110	81.1	75.1	93.8	98.2	43.7	134
Peak229455	chr8	42757067	42757567	promoter	ENSDARG00000034229	kcnip3a	NMDA-specific	0.246	0.23	0.755	-0.152	0.935	0.28	0.546	0.899	0.0207	-0.114	0.905	-0.387	0.499	-0.394	0.545	-0.289	0.779	161	268	276	287	125	228	224	214	389	426	135	211	223	122	151	107	64.2	165	87.4	197
Peak229456	chr8	42757927	42758427	ncRNA_intronic	ENSDARG00000034229	kcnip3a	NMDA-specific	0.778	0.0348	0.973	-0.924	0.583	0.3	0.457	0.944	0.0035	0.219	0.813	-0.642	0.223	-0.534	0.385	0.443	0.625	418	464	271	777	71.3	386	471	455	1010	726	225	134	283	157	75.3	130	88.9	120	120	359
Peak229492	chr8	42932696	42933196	intronic	ENSDARG00000017365	slc23a2	NMDA-specific	0.767	1.14	0.0553	1	0.401	1.13	0.0316	0.708	0.423	0.713	0.444	0.712	0.348	0.472	0.621	0.785	0.455	75.9	39.1	138	161	89.1	129	88	133	132	62.8	33.8	57.5	93.1	69.7	63.8	79	54.3	58	87.4	76.8
Peak229503	chr8	42992248	42992748	promoter	ENSDARG00000029865	rassf2a	NMDA-specific	0.149	1.2	0.000311	0.444	0.841	-0.0992	0.84	0.503	0.273	-0.0844	0.932	-0.902	0.078	0.0103	0.99	1.06	0.0864	351	464	972	1140	190	901	308	336	614	565	158	192	247	104	122	63.2	119	187	299	442
Peak229518	chr8	43103211	43103711	intronic	ENSDARG00000041750	ccdc92	NMDA-specific	0.176	0.804	0.234	0.724	0.595	1.08	0.0252	1.35	0.00415	0.185	0.863	-0.586	0.458	-0.111	0.909	0.0611	0.972	71.2	72.6	112	182	59.4	164	132	129	175	209	90.1	47.9	93.1	69.7	29	51.4	54.3	53.5	43.7	93.3
Peak229519	chr8	43108803	43109303	exonic	ENSDARG00000041750	ccdc92	NMDA-specific	-0.213	1.2	0.00129	0.864	0.471	-0.431	0.428	-0.0923	0.936	-0.436	0.585	-0.553	0.357	-0.423	0.549	0.57	0.512	138	134	345	371	53.5	439	88	85	137	126	146	105	113	81.3	75.3	83	98.8	62.5	240	137
Peak229524	chr8	43134536	43135036	intronic	ENSDARG00000041750	ccdc92	NMDA-specific	0.421	-0.106	0.93	-0.0359	0.985	0.567	0.259	1.07	0.0189	-0.578	0.474	0.109	0.88	-0.923	0.174	0.631	0.459	119	83.8	117	98.1	83.1	99.4	132	129	252	188	101	115	85	69.7	69.6	142	54.3	44.6	135	203
Peak229525	chr8	43138471	43138971	intronic	ENSDARG00000041750	ccdc92	NMDA-specific	0.599	-0.46	0.479	-0.565	0.68	0.214	0.669	0.826	0.0477	-0.106	0.917	-0.146	0.843	-0.349	0.655	0.456	0.645	166	218	159	154	65.3	175	273	111	411	279	124	86.2	117	87.1	122	63.2	64.2	75.8	87.4	195
Peak229541	chr8	43283559	43284059	intergenic	ENSDARG00000041750,ENSDARG00000023484	ccdc92,rflna	NMDA-specific	0.912	-0.365	0.65	-0.2	0.899	0.349	0.481	0.919	0.0336	-0.143	0.889	-0.509	0.454	0.179	0.831	0.443	0.668	161	117	106	147	65.3	164	145	163	280	272	78.8	105	117	58.1	86.9	43.5	88.9	93.7	83.7	167
Peak229542	chr8	43308465	43308965	intergenic	ENSDARG00000041750,ENSDARG00000023484	ccdc92,rflna	NMDA-specific	0.648	1.31	0.00583	0.605	0.699	0.328	0.642	0.642	0.453	0.616	0.546	0.263	0.79	0.147	0.906	1.31	0.111	94.9	39.1	181	217	77.2	117	88	62.8	76.7	154	33.8	47.9	72.9	63.9	58	39.5	24.7	53.5	102	107
Peak229546	chr8	43325509	43326009	intergenic	ENSDARG00000041750,ENSDARG00000023484	ccdc92,rflna	NMDA-specific	0.883	1.37	0.00087	1.41	0.0583	0.242	0.718	0.828	0.164	0.79	0.323	0.599	0.372	0.484	0.544	0.715	0.445	80.7	95	223	301	125	316	96.8	81.3	137	188	67.6	67.1	154	92.9	104	90.9	64.2	98.2	102	121
Peak229573	chr8	43455315	43455815	intronic	ENSDARG00000000966	ncor2	NMDA-specific	0.921	-0.00842	0.994	0.0679	0.971	0.0969	0.868	0.922	0.025	-0.136	0.893	-0.488	0.463	-0.422	0.585	0.568	0.535	114	223	149	231	125	193	106	192	318	328	90.1	105	113	75.5	75.3	59.3	69.1	58	117	176
Peak229588	chr8	43524167	43524667	intronic	ENSDARG00000000966	ncor2	NMDA-specific	-0.622	1.36	3.85e-05	0.571	0.764	-0.264	0.572	-0.506	0.379	-1.18	0.0582	-0.952	0.0564	-0.667	0.257	0.235	0.83	228	279	797	672	148	585	154	203	208	154	225	153	113	58.1	69.6	107	119	84.8	222	222
Peak229596	chr8	43561277	43561777	intronic	ENSDARG00000000966	ncor2	NMDA-specific	0.264	1.32	0.00398	1.24	0.107	1.03	0.0321	1.02	0.0701	0.224	0.835	-0.246	0.779	0.23	0.811	1.24	0.0845	52.2	101	197	231	83.1	251	145	118	143	174	33.8	86.2	85	69.7	52.2	47.4	54.3	71.4	98.3	195
Peak229605	chr8	43609293	43609793	intergenic	ENSDARG00000000966,ENSDARG00000100965	ncor2,ep400	NMDA-specific	0.539	1.98	3.7e-10	1.68	0.187	0.258	0.574	0.634	0.165	0.737	0.345	0.522	0.361	0.427	0.521	1.04	0.101	233	246	914	1250	226	1310	207	281	433	328	237	86.2	340	221	168	249	193	170	371	280
Peak229620	chr8	43684051	43684551	promoter	ENSDARG00000100965	ep400	NMDA-specific	0.194	0.584	0.62	1.41	0.2	1.4	0.0169	0.61	0.619	0.444	0.622	0.266	0.724	0.295	0.732	0.0123	0.995	33.2	44.7	79.7	49	119	64.3	83.6	92.4	71.3	48.8	101	47.9	113	98.7	92.7	75.1	64.2	89.2	87.4	63.1
Peak229627	chr8	43727193	43727693	promoter	ENSDARG00000100965	ep400	NMDA-specific	0.578	1.76	5.9e-06	1.41	0.0475	1.15	0.0113	0.817	0.214	0.306	0.741	0.664	0.269	0.915	0.144	0.168	0.905	80.7	72.6	313	280	160	216	154	140	153	126	113	57.5	101	122	122	126	133	138	102	87.8
Peak229630	chr8	43748536	43749036	exonic	ENSDARG00000062518	ulk1a	NMDA-specific	0.357	1.92	2.67e-08	1.28	0.136	0.878	0.0432	1.23	0.00296	0.14	0.894	-0.156	0.844	0.103	0.907	0.427	0.696	80.7	134	505	399	178	298	158	174	285	223	101	67.1	117	75.5	58	79	59.3	93.7	164	68.6
Peak229635	chr8	43771624	43772124	exonic	ENSDARG00000062518	ulk1a	NMDA-specific	-0.193	0.87	0.288	0.433	0.825	1.18	0.0338	0.406	0.754	0.0469	0.968	0.48	0.48	0.209	0.819	0.132	0.932	42.7	61.4	69	154	83.1	40.9	110	92.4	71.3	69.8	78.8	67.1	85	75.5	81.1	107	69.1	75.8	94.7	68.6
Peak229652	chr8	43840840	43841340	promoter	ENSDARG00000053344	adgrd1	NMDA-specific	0.674	1.45	0.00921	0.829	0.601	0.622	0.374	0.911	0.276	0.117	0.915	0.208	0.784	0.061	0.949	0.361	0.76	71.2	22.3	181	119	71.3	87.7	79.2	51.7	93.2	97.7	67.6	86.2	89.1	92.9	92.7	79	54.3	84.8	87.4	112
Peak229661	chr8	43899146	43899646	intergenic	ENSDARG00000053344,ENSDARG00000053344	adgrd1,adgrd1	NMDA-specific	-0.233	2.76	1.27e-17	1.25	0.315	-0.213	0.693	-0.284	0.74	-0.145	0.874	-0.157	0.808	-0.278	0.698	1.16	0.0586	190	145	1300	1320	160	632	88	159	164	119	146	144	178	98.7	92.7	146	109	98.2	404	252
Peak229681	chr8	44012061	44012561	promoter	ENSDARG00000001154	rimbp2	NMDA-specific	-0.024	1.14	0.201	1.63	0.126	1.92	0.000642	1.08	0.262	0.0403	0.971	0.468	0.448	-0.105	0.906	-0.465	0.662	38	22.3	90.3	63	113	58.5	79.2	122	54.8	83.7	78.8	105	97.2	110	116	126	69.1	80.3	91	49.4
Peak229685	chr8	44035130	44035630	intergenic	ENSDARG00000093752,ENSDARG00000099167	rimbp2,5S_rRNA	NMDA-specific	0.107	1.12	0.00993	0.548	0.677	0.622	0.209	1.05	0.0238	-0.367	0.681	0.0543	0.946	-0.423	0.584	0.247	0.843	114	83.8	228	273	65.3	211	128	137	219	209	90.1	105	101	58.1	98.5	94.8	64.2	62.5	106	129
Peak229696	chr8	44089256	44089756	intergenic	ENSDARG00000099167,ENSDARG00000068217	5S_rRNA,stx2b	NMDA-specific	0.831	-0.109	0.897	-0.381	0.845	-0.0654	0.904	0.793	0.0351	0.142	0.884	-0.551	0.308	-0.231	0.748	0.241	0.825	218	425	308	357	131	327	282	233	526	600	203	163	340	87.1	133	103	128	138	138	291
Peak229700	chr8	44110169	44110669	intergenic	ENSDARG00000099167,ENSDARG00000068217	5S_rRNA,stx2b	NMDA-specific	0.357	0.106	0.908	-0.417	0.782	-1.31	0.00209	-0.974	0.0512	-0.594	0.43	-0.523	0.378	-0.531	0.426	-0.068	0.962	157	235	228	245	107	158	79.2	55.4	110	90.7	225	47.9	97.2	87.1	92.7	79	79	75.8	149	104
Peak229713	chr8	44210062	44210562	intergenic	ENSDARG00000099167,ENSDARG00000068217	5S_rRNA,stx2b	NMDA-specific	0.288	1.29	7.58e-05	0.441	0.841	0.292	0.479	0.553	0.204	-0.0664	0.948	-0.49	0.372	-0.273	0.695	0.817	0.235	280	536	1120	1110	226	836	418	418	702	502	146	240	243	157	104	154	133	147	266	431
Peak229737	chr8	44345873	44346373	downstream	ENSDARG00000095351	CU914776.2	NMDA-specific	-0.523	1.22	0.002	1.07	0.263	0.326	0.556	0.176	0.874	-0.33	0.689	-0.0873	0.899	-0.00966	0.99	-0.255	0.824	138	83.8	324	273	95	363	92.4	148	137	126	124	134	126	92.9	110	119	148	75.8	131	90.5
Peak229738	chr8	44353568	44354068	intergenic	ENSDARG00000095351,ENSDARG00000086294	CU914776.2,zmp:0000000884	NMDA-specific	-0.373	-0.207	0.899	0.868	0.583	1.23	0.0319	0.679	0.517	-0.319	0.731	-0.213	0.773	0.0715	0.943	-0.502	0.627	33.2	61.4	37.2	56	83.1	70.2	79.2	107	71.3	83.7	113	76.6	89.1	69.7	98.5	59.3	109	62.5	40	87.8
Peak229771	chr8	44531114	44531614	intronic	ENSDARG00000099211	si:dkey-220o5.5	NMDA-specific	0.712	-0.503	0.666	1.13	0.231	1.25	0.00925	-0.263	0.856	-0.37	0.678	0.26	0.698	0.147	0.863	-0.593	0.532	71.2	55.9	53.1	49	143	111	154	111	60.3	48.8	90.1	105	72.9	92.9	128	98.8	123	66.9	65.5	65.8
Peak229778	chr8	44587639	44588139	intronic	ENSDARG00000017983	rsph14	NMDA-specific	0.692	0.666	0.502	0.936	0.522	1.39	0.00893	0.475	0.701	1.25	0.186	1.19	0.139	0.982	0.301	0.914	0.448	33.2	67	63.7	119	119	46.8	114	107	76.7	62.8	22.5	38.3	40.5	134	58	75.1	49.4	58	76.5	46.6
Peak229800	chr8	44720226	44720726	promoter	ENSDARG00000074742	elmod3	NMDA-specific	0.996	0.223	0.826	-0.137	0.941	0.394	0.487	0.997	0.0402	0.244	0.808	-0.0663	0.942	0.298	0.729	0.921	0.25	66.5	134	133	126	95	64.3	101	118	214	188	67.6	76.6	97.2	87.1	46.4	79	74.1	80.3	98.3	176
Peak229836	chr8	44966579	44967079	intronic	ENSDARG00000016545	zgc:154046	NMDA-specific	-0.282	0.417	0.705	0.727	0.645	1.25	0.0135	0.588	0.556	0.0821	0.939	-0.0292	0.972	0.0628	0.949	-0.583	0.562	61.7	55.9	106	70	95	81.9	128	115	93.2	90.7	101	76.6	97.2	104	58	98.8	74.1	84.8	51	65.8
Peak229873	chr8	45213796	45214296	intergenic	ENSDARG00000076901,ENSDARG00000076270	CR376751.1,adamts13	NMDA-specific	0.403	0.423	0.68	1.04	0.3	1.23	0.0093	0.927	0.164	-0.127	0.901	0.154	0.831	0.267	0.73	0.0264	0.987	66.5	67	117	84	107	146	141	129	137	126	113	86.2	105	87.1	104	103	79	125	69.2	129
Peak229881	chr8	45291683	45292183	intronic	ENSDARG00000060065	ubap2b	NMDA-specific	0.435	1.61	0.000384	0.48	0.791	-0.0663	0.944	0.388	0.754	-0.324	0.745	-0.534	0.485	-0.563	0.516	-0.297	0.825	47.5	72.6	287	112	53.5	99.4	57.2	40.7	71.3	90.7	33.8	105	56.7	69.7	52.2	43.5	49.4	35.7	61.9	57.6
Peak229957	chr8	45728331	45728831	intergenic	ENSDARG00000078157,ENSDARG00000009212	slc18a1,ppiaa	NMDA-specific	0.425	0.129	0.939	0.862	0.577	1.16	0.043	0.844	0.337	0.47	0.637	0.517	0.505	0.979	0.186	-0.0101	0.996	57	39.1	47.8	77	59.4	105	92.4	96.1	121	55.8	56.3	47.9	52.6	110	63.8	75.1	88.9	89.2	76.5	32.9
Peak229988	chr8	45918243	45918743	exonic	ENSDARG00000010070	adam9	NMDA-specific	0.785	1.32	0.00165	0.797	0.466	0.0319	0.97	0.637	0.372	0.306	0.778	0.321	0.707	0.0652	0.952	0.576	0.62	85.4	89.4	266	231	95	187	83.6	70.2	153	126	67.6	38.3	64.8	75.5	75.3	51.4	59.3	35.7	83.7	74.1
Peak230039	chr8	46234315	46234815	intronic	ENSDARG00000053196	mtor	NMDA-specific	0.915	0.384	0.522	-0.0296	0.989	-0.979	0.0137	-1.42	0.000919	0.0154	0.988	-0.307	0.617	-0.386	0.576	-0.98	0.15	261	195	319	371	65.3	380	92.4	107	98.7	76.8	169	105	194	92.9	86.9	115	83.9	93.7	106	38.4
Peak230062	chr8	46401351	46401851	intronic	ENSDARG00000079079	sult1st7	NMDA-specific	0.796	1.41	2.14e-05	0.934	0.552	0.391	0.368	0.437	0.46	0.768	0.295	0.471	0.426	0.369	0.601	-0.334	0.766	218	190	605	644	208	544	229	233	356	209	146	76.6	296	98.7	162	126	119	125	80.1	93.3
Peak230105	chr8	46709573	46710073	promoter	ENSDARG00000087601	gpr153	NMDA-specific	-0.593	0.288	0.805	0.973	0.357	1.04	0.0369	0.796	0.274	-0.0153	0.988	0.0206	0.979	-0.0724	0.936	-0.608	0.494	66.5	72.6	101	91.1	125	123	132	115	148	97.7	101	125	81	168	81.1	130	88.9	98.2	80.1	71.3
Peak230120	chr8	46813294	46813794	intronic	ENSDARG00000018653	acot7	NMDA-specific	-0.015	2.61	2.27e-12	1.97	0.00169	0.428	0.544	1.23	0.035	0.147	0.913	0.575	0.498	0.905	0.281	1.41	0.0725	57	61.4	340	497	71.3	380	70.4	66.5	159	126	33.8	47.9	64.8	29	58	59.3	44.4	89.2	138	90.5
Peak230236	chr8	47557851	47558351	intronic	ENSDARG00000059960	plch2a	NMDA-specific	-0.213	-0.925	0.0424	-0.979	0.354	-0.693	0.0974	-0.451	0.474	0.234	0.805	0.326	0.63	-0.0221	0.984	0.321	0.784	152	313	154	112	77.2	134	154	88.7	192	147	22.5	144	121	98.7	122	90.9	69.1	80.3	83.7	134
Peak230280	chr8	47918678	47919178	intronic	ENSDARG00000079504	mfn2	NMDA-specific	0.0832	1.13	0.00857	0.488	0.726	-0.201	0.768	-0.457	0.646	-0.371	0.673	-0.217	0.758	-0.208	0.804	-0.319	0.78	99.7	106	266	245	143	117	83.6	70.2	65.8	90.7	146	67.1	81	92.9	69.6	94.8	88.9	66.9	106	65.8
Peak230285	chr8	47955390	47955890	exonic	ENSDARG00000079504	mfn2	NMDA-specific	0.817	-0.323	0.658	-0.657	0.611	-0.94	0.0307	-0.453	0.508	-0.386	0.645	-0.933	0.12	-0.535	0.45	-0.275	0.815	161	218	143	203	89.1	129	52.8	111	137	147	180	57.5	109	75.5	40.6	67.2	59.3	75.8	94.7	96
Peak230288	chr8	47972435	47972935	intergenic	ENSDARG00000079504,ENSDARG00000091917	mfn2,CU571079.1	NMDA-specific	0.435	0.512	0.647	0.999	0.467	1.29	0.0197	0.614	0.571	1.14	0.142	0.827	0.216	0.552	0.505	0.118	0.945	52.2	44.7	53.1	112	95	81.9	114	92.4	54.8	105	67.6	47.9	138	134	86.9	103	69.1	75.8	61.9	63.1
Peak230294	chr8	48021298	48021798	intergenic	ENSDARG00000079504,ENSDARG00000091917	mfn2,CU571079.1	NMDA-specific	0.709	0.686	0.12	0.262	0.895	0.377	0.376	0.791	0.0491	0.532	0.494	0.029	0.968	-0.611	0.363	0.287	0.797	228	257	462	420	154	398	290	248	411	454	135	115	255	128	116	122	59.3	80.3	83.7	217
Peak230298	chr8	48036927	48037427	intergenic	ENSDARG00000079504,ENSDARG00000091917	mfn2,CU571079.1	NMDA-specific	0.811	1.28	0.00267	0.607	0.643	0.402	0.496	0.341	0.738	0.45	0.575	0.138	0.847	0.0732	0.937	-0.324	0.776	90.2	89.4	234	266	95	158	88	115	87.7	154	135	76.6	134	174	98.5	115	123	66.9	98.3	71.3
Peak230312	chr8	48110345	48110845	intronic	ENSDARG00000078324,ENSDARG00000092738	prdm16,si:ch211-263k4.2	NMDA-specific	-0.612	0.468	0.671	0.996	0.443	1.25	0.0181	0.0628	0.973	-0.743	0.297	-0.149	0.821	-0.413	0.541	-0.371	0.714	42.7	67	69	105	107	87.7	123	99.8	60.3	55.8	135	144	101	75.5	139	103	54.3	125	80.1	134
Peak230313	chr8	48118884	48119384	intronic	ENSDARG00000078324,ENSDARG00000092738	prdm16,si:ch211-263k4.2	NMDA-specific	0.685	-1.2	0.0269	-1.17	0.198	-0.674	0.18	-0.643	0.343	-0.666	0.373	-0.628	0.282	-0.574	0.388	-1.06	0.113	138	156	79.7	63	53.5	64.3	83.6	73.9	153	27.9	180	86.2	64.8	116	52.2	98.8	79	71.4	65.5	60.3
Peak230323	chr8	48151591	48152091	intronic	ENSDARG00000078324,ENSDARG00000092738	prdm16,si:ch211-263k4.2	NMDA-specific	0.852	1.14	0.0161	0.479	0.753	0.695	0.188	0.636	0.398	0.451	0.617	0.182	0.818	0.424	0.596	0.637	0.508	90.2	72.6	228	182	77.2	134	110	118	126	140	78.8	67.1	85	134	86.9	71.1	88.9	80.3	91	134
Peak230381	chr8	48458305	48458805	intronic	ENSDARG00000078324	prdm16	NMDA-specific	-0.608	0.115	0.943	1.02	0.402	1.1	0.0456	1.02	0.143	-0.702	0.32	-0.161	0.803	-0.151	0.846	-0.871	0.208	47.5	67	63.7	77	119	87.7	96.8	111	132	105	169	134	85	116	122	130	109	125	51	110
Peak230394	chr8	48511258	48511758	intronic	ENSDARG00000078324	prdm16	NMDA-specific	0.887	1.45	1.32e-05	-0.402	0.789	-0.738	0.0978	-0.878	0.0948	0.448	0.586	0.202	0.775	-0.0553	0.95	0.126	0.929	185	190	621	546	83.1	181	88	103	82.2	133	113	76.6	105	174	58	134	93.8	62.5	98.3	107
Peak230397	chr8	48529243	48529743	ncRNA_intronic	ENSDARG00000092351	BX649478.1	NMDA-specific	0.572	0.565	0.289	1.01	0.454	1.27	0.000192	0.655	0.186	0.265	0.784	0.62	0.234	0.362	0.582	0.33	0.731	185	151	308	259	374	216	383	318	334	209	270	335	332	447	406	474	321	357	400	373
Peak230398	chr8	48537362	48537862	ncRNA_intronic	ENSDARG00000092351	BX649478.1	NMDA-specific	0.154	1.23	0.0222	1.39	0.07	1.51	0.000773	1.04	0.106	0.301	0.739	0.172	0.789	0.126	0.869	-0.549	0.495	61.7	61.4	181	147	143	152	158	144	137	126	169	220	174	343	133	277	188	183	127	143
Peak230411	chr8	48614790	48615290	promoter	ENSDARG00000052948	zgc:195023	NMDA-specific	-0.833	-0.0827	0.96	0.336	0.864	1.2	0.0227	0.217	0.886	-0.143	0.884	0.0861	0.903	-0.16	0.851	-0.315	0.78	66.5	44.7	53.1	70	65.3	64.3	154	73.9	54.8	83.7	146	76.6	93.1	122	81.1	130	74.1	93.7	72.8	101
Peak230412	chr8	48620360	48620860	promoter	ENSDARG00000052958	nppb	NMDA-specific	0.476	1.48	0.0223	1.24	0.317	1.43	0.0145	1.45	0.0318	0.441	0.642	0.57	0.415	-0.127	0.906	0.365	0.775	33.2	44.7	133	112	59.4	111	66	111	121	97.7	45.1	76.6	85	98.7	104	75.1	39.5	58	72.8	87.8
Peak230426	chr8	48687812	48688312	promoter	ENSDARG00000041462	pimr183	NMDA-specific	-0.326	0.058	0.975	0.991	0.408	1.16	0.0254	0.682	0.455	0.5	0.541	0.377	0.567	0.0598	0.949	0.0556	0.972	38	83.8	53.1	91.1	83.1	134	106	122	93.2	105	113	67.1	105	168	110	107	64.2	93.7	98.3	87.8
Peak230437	chr8	48743698	48744198	promoter	ENSDARG00000104577	BX323876.2	NMDA-specific	-0.791	0.237	0.865	0.0235	0.993	1.31	0.0143	0.754	0.416	-0.0371	0.974	0.263	0.7	0.0258	0.981	-0.349	0.766	57	44.7	85	49	53.5	40.9	88	129	65.8	119	67.6	115	72.9	128	104	107	83.9	80.3	80.1	68.6
Peak230446	chr8	48788979	48789479	downstream	ENSDARG00000090171	BX323556.1	NMDA-specific	0.323	0.94	0.0434	0.253	0.869	0.212	0.726	0.173	0.879	-0.308	0.703	-0.574	0.295	-0.522	0.408	-0.431	0.643	114	106	186	308	137	99.4	88	129	137	119	135	172	166	98.7	86.9	107	74.1	112	120	112
Peak230480	chr8	48995328	48995828	intronic	ENSDARG00000011855	aak1a	NMDA-specific	0.093	1.62	5.47e-07	1.16	0.437	0.341	0.438	1.16	0.000724	-0.257	0.764	-0.527	0.332	-0.0898	0.906	0.807	0.247	176	279	680	897	178	813	202	281	537	495	225	153	211	122	116	126	183	120	346	315
Peak230482	chr8	49017719	49018219	exonic	ENSDARG00000011855	aak1a	NMDA-specific	0.127	1.01	0.2	1.34	0.189	0.82	0.213	1.45	0.0168	-0.4	0.672	0.35	0.617	0.772	0.247	0.581	0.555	33.2	61.4	90.3	126	53.5	170	74.8	66.5	143	119	90.1	67.1	85	34.8	86.9	98.8	133	98.2	124	112
Peak230483	chr8	49020099	49020599	intronic	ENSDARG00000011855	aak1a	NMDA-specific	0.756	2.05	9.68e-08	1.46	0.0366	0.583	0.351	1.24	0.0194	0.351	0.704	0.217	0.774	-0.0873	0.931	0.559	0.577	66.5	67	308	329	71.3	281	74.8	96.1	148	181	101	57.5	85	134	110	67.2	59.3	66.9	120	112
Peak230521	chr8	49270911	49271411	intronic	ENSDARG00000073996	prickle3	NMDA-specific	0.106	1.22	0.0288	1.76	0.00666	0.923	0.108	1.37	0.0103	0.617	0.499	-0.346	0.698	0.406	0.649	0.838	0.362	61.7	55.9	149	168	89.1	292	96.8	96.1	186	126	90.1	28.7	72.9	122	34.8	47.4	64.2	66.9	80.1	123
Peak230523	chr8	49273230	49273730	intronic	ENSDARG00000073996	prickle3	NMDA-specific	0.00451	-0.997	0.0817	-1.03	0.296	0.248	0.638	0.898	0.0389	-0.693	0.372	-0.508	0.416	-0.48	0.505	-0.64	0.46	114	179	79.7	84	41.6	87.7	145	148	307	244	113	115	85	63.9	81.1	71.1	79	62.5	40	101
Peak230524	chr8	49276496	49276996	intronic	ENSDARG00000073996	prickle3	NMDA-specific	0.863	-0.3	0.66	-0.125	0.951	0.264	0.562	0.97	0.00727	-0.286	0.737	-0.303	0.633	0.252	0.734	0.307	0.776	214	279	191	266	107	322	220	281	636	342	146	105	134	81.3	116	79	104	152	76.5	228
Peak230536	chr8	49353011	49353511	intronic	ENSDARG00000036630	plp2	NMDA-specific	-0.439	1.23	0.000755	0.925	0.453	0.142	0.808	0.149	0.884	-0.962	0.136	-0.833	0.101	-0.808	0.158	0.566	0.49	133	156	404	364	119	409	123	148	186	140	191	182	126	75.5	92.7	103	104	80.3	320	239
Peak230560	chr8	49530313	49530813	intergenic	ENSDARG00000068124,ENSDARG00000076250	opn7d,rasef	NMDA-specific	0.216	-0.0714	0.952	0.374	0.798	0.613	0.212	1	0.0341	0.964	0.204	0.5	0.473	0.492	0.536	0.667	0.49	99.7	106	127	91.1	83.1	164	145	126	186	244	45.1	86.2	154	128	116	71.1	93.8	71.4	87.4	126
Peak230566	chr8	49580478	49580978	promoter	ENSDARG00000076250	rasef	NMDA-specific	0.346	0.356	0.762	0.762	0.621	1.12	0.036	0.0943	0.956	0.397	0.674	0.525	0.446	0.353	0.678	0.0124	0.995	47.5	72.6	122	42	125	52.6	163	62.8	38.4	97.7	101	38.3	89.1	104	98.5	86.9	44.4	103	65.5	71.3
Peak230590	chr8	49733767	49734267	intronic	ENSDARG00000068123	gkap1	NMDA-specific	-0.0536	-0.0491	0.978	0.335	0.876	1.19	0.0447	0.291	0.851	1	0.226	0.966	0.149	0.732	0.361	0.221	0.892	33.2	55.9	63.7	28	53.5	46.8	83.6	88.7	49.3	62.8	33.8	67.1	109	116	92.7	98.8	69.1	80.3	65.5	57.6
Peak230598	chr8	49789603	49790103	promoter	ENSDARG00000059897	ntrk2a	NMDA-specific	0.782	0.271	0.673	-0.611	0.745	-0.993	0.00497	-0.321	0.609	0.388	0.645	0.0489	0.946	0.123	0.871	0.263	0.809	342	413	499	532	107	368	211	115	356	258	158	163	275	174	145	166	123	178	200	189
Peak230601	chr8	49805105	49805605	intronic	ENSDARG00000059897	ntrk2a	NMDA-specific	0.857	4.7	6.65e-35	2.25	0.000302	1.36	0.00983	0.941	0.238	0.879	0.236	1.03	0.0666	0.282	0.741	0.24	0.855	66.5	33.5	1060	2040	95	380	136	92.4	76.7	133	67.6	86.2	142	168	151	150	69.1	93.7	102	85
Peak230604	chr8	49830130	49830630	UTR3	ENSDARG00000059897	ntrk2a	NMDA-specific	-0.384	1.36	0.0003	1.01	0.302	0.217	0.717	0.176	0.874	-0.331	0.719	-0.36	0.607	-0.1	0.908	1.02	0.145	104	123	351	308	89.1	351	119	107	132	133	124	67.1	97.2	58.1	81.1	59.3	88.9	62.5	189	195
Peak230606	chr8	49850131	49850631	intronic	ENSDARG00000059897	ntrk2a	NMDA-specific	0.459	1.93	3.16e-06	0.674	0.678	-0.131	0.884	0.81	0.315	0.00534	0.996	-0.537	0.452	-0.409	0.625	0.523	0.604	47.5	72.6	228	294	53.5	123	48.4	44.4	104	112	101	67.1	101	75.5	34.8	67.2	44.4	62.5	124	118
Peak230665	chr8	50296377	50296877	exonic	ENSDARG00000021232	nkx2.7	NMDA-specific	-0.188	-1.32	0.0132	-0.327	0.826	-0.405	0.445	-0.917	0.128	0.36	0.686	0.415	0.533	0.576	0.408	-0.344	0.777	99.7	201	63.7	70	101	111	106	85	76.7	83.7	67.6	95.8	138	87.1	128	86.9	79	134	69.2	63.1
Peak230696	chr8	50551456	50551956	intergenic	ENSDARG00000081096,ENSDARG00000089156	5S_rRNA,egr3	NMDA-specific	0.346	-0.727	0.194	-0.568	0.675	-0.947	0.0326	-0.488	0.472	0.761	0.305	-0.0364	0.964	-0.114	0.906	0.573	0.547	133	235	138	105	83.1	140	57.2	99.8	121	147	101	76.6	170	151	116	55.3	74.1	66.9	149	118
Peak230713	chr8	50667478	50667978	intergenic	ENSDARG00000081096,ENSDARG00000089156	5S_rRNA,egr3	NMDA-specific	0.849	-0.304	0.635	-0.697	0.688	-0.807	0.0289	-0.0152	0.988	-0.491	0.516	-0.57	0.317	-0.437	0.514	0.248	0.825	252	441	250	385	125	269	110	218	345	349	180	105	134	75.5	75.3	98.8	93.8	84.8	94.7	236
Peak230720	chr8	50693529	50694029	intergenic	ENSDARG00000081096,ENSDARG00000089156	5S_rRNA,egr3	NMDA-specific	0.876	0.159	0.831	-0.728	0.705	-1.18	0.000337	-0.864	0.0245	-0.352	0.692	-0.791	0.119	-0.89	0.107	-0.527	0.502	418	519	542	644	137	403	141	207	225	307	383	249	292	232	110	221	133	156	266	173
Peak230737	chr8	50794789	50795289	intergenic	ENSDARG00000088388,ENSDARG00000099651	si:ch73-6l19.2,bin3	NMDA-specific	0.725	0.894	0.0572	0.177	0.911	-1.3	0.0198	-1.69	0.00891	-0.137	0.895	-0.239	0.743	-0.346	0.67	-0.436	0.688	109	123	239	252	89.1	152	35.2	44.4	49.3	20.9	135	57.5	109	69.7	52.2	90.9	69.1	58	91	52.1
Peak230742	chr8	50821641	50822141	intergenic	ENSDARG00000088388,ENSDARG00000099651	si:ch73-6l19.2,bin3	NMDA-specific	0.367	0.402	0.755	1.19	0.326	1.3	0.0242	1.05	0.191	0.209	0.857	0.955	0.154	0.642	0.441	-0.07	0.971	33.2	55.9	85	42	53.5	134	110	77.6	121	62.8	101	9.58	52.6	81.3	75.3	111	79	62.5	40	57.6
Peak230746	chr8	50839890	50840390	intronic	ENSDARG00000099651	bin3	NMDA-specific	0.982	1.64	4.76e-06	1.52	0.0701	1.41	0.00014	1.94	3.43e-08	0.639	0.406	0.74	0.198	0.724	0.262	1	0.163	128	78.2	382	364	107	485	251	229	455	377	67.6	105	150	145	110	162	114	138	146	208
Peak230809	chr8	51201492	51201992	intronic	ENSDARG00000028071	bmp1a	NMDA-specific	0.248	0.549	0.661	0.594	0.774	1.36	0.0271	0.973	0.301	0.942	0.231	0.952	0.127	0.599	0.442	0.247	0.864	38	33.5	69	49	41.6	58.5	57.2	99.8	76.7	69.8	11.3	105	130	128	92.7	130	64.2	98.2	58.3	87.8
Peak230837	chr8	51409790	51410290	exonic	ENSDARG00000041358	lgi3	NMDA-specific	0.729	0.239	0.763	-0.476	0.732	-1.01	0.0297	-0.644	0.312	-0.188	0.846	-0.217	0.759	-0.0832	0.925	-0.179	0.895	119	212	218	217	59.4	158	79.2	59.1	126	83.7	113	95.8	97.2	98.7	69.6	94.8	93.8	75.8	124	65.8
Peak230840	chr8	51425255	51425755	intergenic	ENSDARG00000041358,ENSDARG00000011027	lgi3,fgfr1a	NMDA-specific	-0.223	1.63	2.25e-07	1.03	0.569	0.103	0.835	0.601	0.162	-0.629	0.376	-0.673	0.198	-0.305	0.656	0.974	0.127	256	447	1190	1240	255	1150	282	351	576	502	214	172	138	128	116	111	143	125	411	351
Peak230845	chr8	51473192	51473692	exonic	ENSDARG00000011027	fgfr1a	NMDA-specific	0.453	-1.08	0.03	-0.56	0.678	-0.718	0.12	-0.78	0.171	-0.0988	0.919	-0.337	0.591	-0.229	0.765	-0.227	0.849	176	173	90.3	98.1	83.1	134	106	77.6	93.2	119	135	115	117	134	63.8	115	104	80.3	120	96
Peak230852	chr8	51537549	51538049	promoter	ENSDARG00000011027	fgfr1a	NMDA-specific	0.112	0.996	0.0341	0.575	0.656	0.338	0.562	0.452	0.576	-0.444	0.559	-0.68	0.215	-0.88	0.143	-0.471	0.605	94.9	106	202	259	65.3	216	114	103	126	161	146	153	126	110	116	67.2	64.2	75.8	127	93.3
Peak230871	chr8	51721077	51721577	promoter	ENSDARG00000088807	klhl22	NMDA-specific	0.848	-0.322	0.636	-0.873	0.463	-0.947	0.0175	-0.159	0.855	-0.302	0.725	-0.673	0.262	-0.75	0.263	0.681	0.397	214	251	175	252	101	129	106	99.8	236	188	158	86.2	113	92.9	63.8	75.1	64.2	58	160	225
Peak230893	chr8	51819427	51819927	intronic	ENSDARG00000079326,ENSDARG00000094868	cabin1,si:ch73-313l22.2	NMDA-specific	-0.903	-0.911	0.0351	-1.72	0.0222	-2.21	9.98e-09	-2.06	7.27e-07	0.0388	0.975	0.257	0.751	0.564	0.478	0.289	0.833	242	285	133	189	83.1	58.5	39.6	55.4	60.3	69.8	78.8	47.9	72.9	63.9	63.8	75.1	93.8	66.9	40	107
Peak230896	chr8	51832343	51832843	intronic	ENSDARG00000079326	cabin1	NMDA-specific	0.923	0.934	0.0177	-0.00894	0.996	-0.93	0.0351	-0.583	0.349	0.456	0.582	0.263	0.707	-0.068	0.948	0.162	0.908	180	184	303	504	101	240	61.6	99.8	137	112	135	47.9	158	98.7	75.3	119	74.1	71.4	94.7	104
Peak230910	chr8	51885233	51885733	intronic	ENSDARG00000079326	cabin1	NMDA-specific	0.78	0.512	0.335	0.286	0.876	-0.747	0.0794	-1.21	0.00855	-0.138	0.882	-0.163	0.803	-0.192	0.801	-0.361	0.723	214	201	388	280	137	345	92.4	118	71.3	119	158	125	170	98.7	122	115	119	93.7	117	104
Peak230954	chr8	52141788	52142288	intronic	ENSDARG00000007369	tcf7l1b	NMDA-specific	0.265	1.32	0.0241	0.924	0.511	0.893	0.146	0.953	0.224	0.00545	0.996	-0.167	0.817	-0.127	0.883	-0.369	0.738	42.7	61.4	112	189	23.8	164	79.2	85	126	76.8	56.3	144	93.1	134	86.9	86.9	74.1	89.2	102	63.1
Peak230964	chr8	52180668	52181168	intronic	ENSDARG00000007369	tcf7l1b	NMDA-specific	0.705	0.78	0.298	1.37	0.0683	0.788	0.174	1.19	0.0324	0.22	0.843	0.432	0.575	-0.224	0.834	0.492	0.679	33.2	101	143	105	101	211	70.4	118	170	133	45.1	67.1	68.8	75.5	75.3	71.1	24.7	58	76.5	85
Peak230966	chr8	52190292	52190792	intronic	ENSDARG00000007369	tcf7l1b	NMDA-specific	-0.413	-1.87	0.00203	-0.937	0.452	-0.0145	0.984	-0.981	0.161	0.119	0.909	0.184	0.8	0.0581	0.949	-0.344	0.774	85.4	156	37.2	35	53.5	58.5	96.8	103	54.8	69.8	124	57.5	121	81.3	52.2	126	59.3	98.2	106	41.1
Peak230976	chr8	52242955	52243455	promoter	ENSDARG00000007369	tcf7l1b	NMDA-specific	0.775	0.00816	0.994	-0.441	0.796	-0.892	0.0234	-0.471	0.432	-0.315	0.701	-0.719	0.164	-0.487	0.437	-0.4	0.664	190	318	266	308	101	246	128	103	153	223	203	172	202	116	81.1	126	114	116	146	140
Peak230979	chr8	52259584	52260084	intergenic	ENSDARG00000007369,ENSDARG00000015057	tcf7l1b,ube2d4	NMDA-specific	0.274	1.46	1.38e-05	0.645	0.687	-0.385	0.43	0.361	0.596	-0.224	0.797	-0.16	0.804	-0.141	0.858	-0.374	0.698	166	195	584	539	172	357	101	133	252	223	248	95.8	150	157	128	150	98.8	161	146	115
Peak230986	chr8	52297653	52298153	promoter	ENSDARG00000015057	ube2d4	NMDA-specific	0.803	0.0933	0.911	-0.706	0.722	-0.786	0.0246	-0.116	0.886	-0.33	0.696	-0.578	0.281	-0.576	0.339	0.248	0.819	365	631	552	637	166	403	264	222	510	419	282	163	215	157	145	130	114	138	280	244
Peak231020	chr8	52474993	52475493	intergenic	ENSDARG00000078176,ENSDARG00000102758	phyhip,LOC553228	NMDA-specific	0.138	0.22	0.865	0.892	0.475	0.841	0.14	1.45	0.00259	0.636	0.509	0.233	0.805	0.139	0.906	0.367	0.8	61.7	67	69	105	101	117	114	85	143	230	101	0	76.9	81.3	69.6	39.5	44.4	44.6	61.9	60.3
Peak231024	chr8	52483078	52483578	intergenic	ENSDARG00000078176,ENSDARG00000102758	phyhip,LOC553228	NMDA-specific	-0.277	1.92	8.41e-07	1.4	0.0516	0.105	0.901	0.0516	0.976	-0.66	0.41	-0.726	0.251	-0.724	0.306	-0.398	0.712	57	83.8	329	266	89.1	257	52.8	73.9	54.8	97.7	90.1	115	89.1	46.4	63.8	55.3	59.3	49.1	102	60.3
Peak231030	chr8	52504987	52505487	promoter	ENSDARG00000102075	si:ch1073-392o20.1	NMDA-specific	0.642	-0.336	0.58	-1.03	0.492	-0.912	0.01	-0.0126	0.99	0.755	0.301	-0.136	0.854	0.235	0.766	0.55	0.554	328	475	356	357	101	269	202	159	406	405	113	86.2	263	87.1	81.1	86.9	79	120	76.5	208
Peak231060	chr8	52625839	52626339	intergenic	ENSDARG00000099294,ENSDARG00000099985	si:ch73-199g24.2,cyr61l2	NMDA-specific	0.0333	1.22	0.036	0.724	0.65	0.504	0.468	0.286	0.842	-0.113	0.917	-0.723	0.304	-0.232	0.796	-0.217	0.875	61.7	50.3	101	210	41.6	134	92.4	48.1	49.3	97.7	124	47.9	93.1	69.7	58	39.5	64.2	58	76.5	68.6
Peak231075	chr8	52680690	52681190	intergenic	ENSDARG00000103676,ENSDARG00000099128	si:dkey-90l8.3,bcl2l16	NMDA-specific	-0.307	-0.988	0.0806	-0.474	0.737	-0.967	0.0488	-0.822	0.188	0.524	0.534	0.147	0.85	0.404	0.609	-0.201	0.89	85.4	218	117	42	113	76	52.8	73.9	104	62.8	90.1	67.1	154	81.3	52.2	103	93.8	84.8	51	82.3
Peak231086	chr8	52728737	52729237	intronic	ENSDARG00000098591	tubb2b	NMDA-specific	0.836	0.949	0.0348	-0.165	0.92	0.311	0.57	0.886	0.0627	0.0611	0.952	-0.253	0.711	-0.0786	0.93	0.272	0.818	104	134	202	329	71.3	123	106	144	247	202	124	95.8	162	75.5	63.8	103	88.9	89.2	131	134
Peak231113	chr8	52849834	52850334	intronic	ENSDARG00000103176	nr5a1a	NMDA-specific	0.402	2.81	3.2e-14	1.87	0.00334	0.911	0.122	1.22	0.0441	0.495	0.614	0.0079	0.995	0.137	0.906	0.997	0.252	61.7	50.3	441	469	101	292	66	115	175	90.7	45.1	57.5	72.9	87.1	40.6	55.3	74.1	26.8	109	101
Peak231114	chr8	52857396	52857896	intronic	ENSDARG00000103176	nr5a1a	NMDA-specific	0.557	0.0425	0.979	0.762	0.649	1.09	0.0634	1.47	0.0111	0.879	0.291	0.676	0.333	1.01	0.149	0.925	0.289	28.5	72.6	63.7	49	101	46.8	70.4	107	153	126	33.8	76.6	101	128	69.6	98.8	74.1	125	113	107
Peak231131	chr8	52951980	52952480	promoter	ENSDARG00000101508	nr6a1a	NMDA-specific	0.819	0.0913	0.915	-0.638	0.692	-1.44	8.38e-05	-1	0.0182	-0.115	0.903	-0.188	0.767	-0.393	0.557	-0.852	0.225	218	341	319	350	113	216	92.4	81.3	132	154	90.1	201	182	110	116	130	104	93.7	94.7	74.1
Peak231148	chr8	53014025	53014525	exonic	ENSDARG00000100136	dcp1a	NMDA-specific	-0.55	-0.12	0.945	0.387	0.851	1.33	0.0179	1.12	0.131	-1	0.186	0.0758	0.916	-0.376	0.619	-0.983	0.187	33.2	61.4	47.8	49	41.6	70.2	92.4	107	98.7	112	113	105	40.5	81.3	110	107	49.4	93.7	76.5	38.4
Peak231151	chr8	53025231	53025731	promoter	ENSDARG00000101589	cacna1db	NMDA-specific	0.579	0.405	0.578	0.232	0.879	0.683	0.121	1.01	0.0197	0.478	0.578	0.351	0.616	-0.0928	0.924	0.596	0.538	85.4	168	149	231	83.1	187	154	185	214	307	78.8	76.6	142	87.1	86.9	98.8	29.6	93.7	120	118
Peak231198	chr8	53237706	53238206	intronic	ENSDARG00000101589	cacna1db	NMDA-specific	0.841	-0.426	0.479	-0.884	0.474	-1.01	0.00864	-0.196	0.808	0.364	0.702	-1.28	0.106	-0.627	0.481	0.229	0.873	171	346	181	252	65.3	193	114	99.8	225	230	45.1	86.2	117	63.9	23.2	27.7	24.7	49.1	40	112
Peak231225	chr8	53358014	53358514	intronic	ENSDARG00000075917,ENSDARG00000101589	cfap74,cacna1db	NMDA-specific	-0.776	0.0572	0.976	0.123	0.959	1.11	0.0592	1.41	0.0186	-0.612	0.474	-0.101	0.899	-0.0207	0.985	-0.874	0.311	42.7	55.9	42.5	77	71.3	23.4	96.8	85	143	126	78.8	95.8	64.8	58.1	75.3	79	79	71.4	36.4	57.6
Peak231236	chr8	53402907	53403407	intronic	ENSDARG00000090454,ENSDARG00000101589	gnb1a,cacna1db	NMDA-specific	0.432	0.975	0.0169	0.559	0.697	0.185	0.742	0.101	0.926	-0.124	0.907	-0.156	0.841	-0.316	0.707	-0.543	0.599	138	151	292	357	119	281	180	103	164	154	113	67.1	101	69.7	52.2	90.9	74.1	49.1	58.3	63.1
Peak231238	chr8	53414411	53414911	intronic	ENSDARG00000090454,ENSDARG00000101589	gnb1a,cacna1db	NMDA-specific	-0.0466	1.19	0.00137	0.668	0.63	-0.164	0.78	0.389	0.585	-0.616	0.403	-0.71	0.214	-0.636	0.324	0.00636	0.997	123	173	351	413	65.3	392	96.8	126	225	167	191	86.2	130	52.2	75.3	79	59.3	89.2	167	110
Peak231272	chr8	53553562	53554062	promoter	ENSDARG00000103610	actr8	NMDA-specific	0.155	0.694	0.106	-0.344	0.857	-0.951	0.011	-0.246	0.744	-0.545	0.459	-0.863	0.116	-0.343	0.619	0.475	0.601	318	251	520	539	107	327	92.4	159	230	272	203	95.8	134	75.5	69.6	79	114	84.8	200	208
Peak231293	chr8	53626951	53627451	promoter	ENSDARG00000102546	cdk11b	NMDA-specific	0.468	0.175	0.811	-0.0659	0.981	-1.16	0.000429	-0.76	0.0539	-0.0391	0.97	-0.741	0.156	-0.485	0.442	-0.071	0.958	470	525	584	693	214	708	180	200	373	223	203	144	211	145	92.7	98.8	104	107	167	162
Peak231297	chr8	53642354	53642854	intergenic	ENSDARG00000104462,ENSDARG00000070145	si:ch73-236j9.2,magi1a	NMDA-specific	0.202	1.1	0.00654	1.11	0.281	0.372	0.467	0.852	0.0721	0.207	0.842	-0.11	0.898	0.388	0.634	0.861	0.299	114	140	234	392	125	398	119	159	258	209	90.1	57.5	93.1	87.1	63.8	63.2	104	62.5	102	162
Peak231304	chr8	53670018	53670518	promoter	ENSDARG00000002193	rho	NMDA-specific	-0.248	0.317	0.7	0.825	0.457	0.851	0.044	0.571	0.375	0.286	0.738	0.00528	0.995	-0.175	0.826	-0.663	0.432	104	128	143	189	131	251	185	174	186	167	67.6	163	134	180	110	115	74.1	107	87.4	65.8
Peak231307	chr8	53675834	53676334	intronic	ENSDARG00000020982	prickle2a	NMDA-specific	-0.78	-0.226	0.875	0.2	0.924	0.927	0.106	1.42	0.0059	-0.103	0.934	0.422	0.584	0.0647	0.95	-0.288	0.849	47.5	72.6	58.4	56	59.4	64.3	106	88.7	186	140	67.6	47.9	56.7	58.1	52.2	86.9	59.3	44.6	58.3	38.4
Peak231339	chr8	53819238	53819738	promoter	ENSDARG00000098742	lrtm1	NMDA-specific	0.582	0.23	0.735	-0.209	0.925	-0.753	0.0433	-0.458	0.401	-0.867	0.226	-0.632	0.229	-1.02	0.058	-0.758	0.251	290	413	451	476	137	444	163	189	312	202	372	211	162	174	110	229	109	134	171	170
Peak231350	chr8	53851923	53852423	promoter	ENSDARG00000104973	wnt5a	NMDA-specific	0.0446	-1.53	0.0238	0.258	0.869	-0.375	0.566	-0.819	0.325	0.516	0.541	0.878	0.131	0.192	0.829	-0.257	0.849	119	78.2	53.1	21	143	70.2	57.2	73.9	60.3	55.8	67.6	86.2	138	98.7	156	119	44.4	107	61.9	68.6
Peak231360	chr8	53898489	53898989	downstream	ENSDARG00000044490	tlr9	NMDA-specific	0.0921	-0.736	0.319	0.0841	0.961	-1.16	0.0384	-0.81	0.283	-0.12	0.919	-0.182	0.84	-0.0613	0.952	0.316	0.815	80.7	156	74.4	84	101	123	44	44.4	54.8	83.7	78.8	47.9	68.8	52.2	52.2	51.4	44.4	58	83.7	74.1
Peak231383	chr8	54003444	54003944	intergenic	ENSDARG00000008703,ENSDARG00000103665	apeh,brpf1	NMDA-specific	-0.22	-0.972	0.202	-0.343	0.842	-1.24	0.0351	-0.985	0.21	-0.043	0.97	0.225	0.753	0.529	0.447	-0.489	0.648	123	72.6	47.8	70	83.1	58.5	30.8	40.7	65.8	34.9	67.6	105	105	75.5	63.8	122	109	112	83.7	46.6
Peak231390	chr8	54033975	54034475	promoter	ENSDARG00000103665	brpf1	NMDA-specific	0.846	-0.0695	0.939	-0.629	0.758	-0.841	0.0142	-0.297	0.624	-0.364	0.669	-0.616	0.246	-0.641	0.278	0.065	0.961	408	614	520	574	238	363	172	307	389	461	315	192	275	139	151	154	123	152	295	233
Peak231401	chr8	54083073	54083573	downstream	ENSDARG00000102007	FO904970.1	NMDA-specific	0.802	-0.393	0.509	-1.09	0.357	-0.798	0.0356	-0.524	0.328	-0.153	0.87	-0.315	0.624	-0.055	0.949	0.157	0.903	285	313	287	224	119	134	145	148	236	188	158	86.2	130	98.7	58	115	133	66.9	135	134
Peak231410	chr8	54129583	54130083	intergenic	ENSDARG00000006868,ENSDARG00000076747	trh,tmcc1a	NMDA-specific	-0.546	-0.102	0.948	0.606	0.733	1.1	0.0515	1.31	0.0258	0.601	0.472	0.707	0.262	0.295	0.732	-0.142	0.926	61.7	44.7	69	42	89.1	58.5	128	73.9	110	174	45.1	95.8	126	110	145	86.9	59.3	93.7	32.8	93.3
Peak231420	chr8	54178068	54178568	exonic	ENSDARG00000086057	plxnd1	NMDA-specific	0.582	1.16	0.00205	0.854	0.488	0.343	0.494	0.726	0.148	0.374	0.701	0.788	0.225	0.233	0.809	1.16	0.122	152	123	297	420	154	316	106	192	280	188	33.8	86.2	105	63.9	63.8	130	69.1	58	138	143
Peak231430	chr9	2659	3159	intergenic	NONE,ENSDARG00000098670	NONE,map4k4	NMDA-specific	0.846	0.828	0.0351	0.365	0.857	0.114	0.822	0.0279	0.978	0.597	0.438	0.178	0.787	0.239	0.749	0.342	0.746	228	324	542	560	143	544	242	262	312	258	180	76.6	142	267	116	146	143	112	146	173
Peak231442	chr9	71047	71547	intronic	ENSDARG00000101696	fam126b	NMDA-specific	0.882	0.192	0.813	-0.889	0.393	-1.3	0.0026	-1.25	0.0101	0.0947	0.934	-0.433	0.59	-0.309	0.748	-0.165	0.917	123	257	154	343	77.2	105	57.2	70.2	60.3	105	45.1	86.2	97.2	52.2	40.6	51.4	44.4	49.1	43.7	74.1
Peak231453	chr9	128822	129322	exonic	ENSDARG00000104933	FQ377903.3	NMDA-specific	-0.235	-0.025	0.988	1.09	0.384	1.28	0.0203	0.853	0.329	0.383	0.687	0.545	0.424	0.312	0.722	-0.741	0.49	47.5	50.3	47.8	63	65.3	129	106	99.8	104	76.8	78.8	57.5	101	87.1	69.6	111	59.3	84.8	25.5	52.1
Peak231455	chr9	140773	141273	intergenic	ENSDARG00000104933,ENSDARG00000098636	FQ377903.3,LOC799259	NMDA-specific	0.984	1.18	0.0338	0.843	0.537	0.859	0.136	0.756	0.359	1.48	0.0679	1.03	0.16	1	0.217	0.807	0.462	57	67	170	147	71.3	134	92.4	99.8	93.2	126	33.8	47.9	134	116	104	63.2	59.3	84.8	80.1	68.6
Peak231457	chr9	158358	158858	promoter	ENSDARG00000100150	FQ377903.2	NMDA-specific	0.793	-0.332	0.656	-0.849	0.419	-1.13	0.0109	-0.589	0.353	0.249	0.804	0.0725	0.934	-0.822	0.328	0.279	0.83	161	190	143	175	35.6	146	52.8	81.3	121	119	78.8	67.1	93.1	92.9	40.6	94.8	39.5	31.2	120	63.1
Peak231465	chr9	198856	199356	promoter;downstream	ENSDARG00000104528;ENSDARG00000103337	cldn10b;rrp1	NMDA-specific	0.69	1.34	0.0875	2.12	0.00947	1.03	0.164	0.43	0.798	0.00366	0.998	0.887	0.162	0.795	0.276	-0.114	0.946	33.2	27.9	106	70	113	134	70.4	40.7	32.9	55.8	67.6	57.5	56.7	81.3	81.1	130	98.8	89.2	65.5	52.1
Peak231466	chr9	205268	205768	promoter	ENSDARG00000105042	cldn10l2	NMDA-specific	0.288	0.543	0.617	1.26	0.237	1.33	0.0144	1.27	0.051	1.05	0.157	1.04	0.076	0.807	0.248	0.055	0.974	52.2	44.7	90.3	70	113	99.4	92.4	118	137	105	56.3	76.6	146	157	133	130	69.1	134	80.1	63.1
Peak231473	chr9	249753	250253	promoter	ENSDARG00000100727	CU469570.2	NMDA-specific	0.833	0.0237	0.979	-0.474	0.799	-1.09	0.00256	-0.386	0.528	-0.297	0.724	-0.201	0.758	-0.329	0.645	-0.282	0.8	342	268	281	441	131	287	101	144	236	251	191	76.6	121	104	116	98.8	88.9	89.2	106	110
Peak231478	chr9	331888	332388	promoter	ENSDARG00000098235	actr5	NMDA-specific	0.559	0.793	0.0468	-0.267	0.893	-0.437	0.296	0.349	0.565	-0.536	0.501	-0.829	0.103	-0.764	0.181	-0.37	0.686	266	318	552	595	148	304	158	207	329	440	349	201	231	168	156	130	109	165	197	225
Peak231535	chr9	609313	609813	exonic	ENSDARG00000078058	dip2a	NMDA-specific	0.469	-0.888	0.354	0.192	0.924	1	0.049	-0.0148	0.994	-0.654	0.446	0.265	0.711	0.187	0.831	-0.823	0.367	57	83.8	42.5	42	89.1	52.6	145	96.1	60.3	83.7	101	67.1	72.9	34.8	98.5	90.9	64.2	98.2	58.3	38.4
Peak231540	chr9	622751	623251	intronic	ENSDARG00000078058	dip2a	NMDA-specific	-0.575	-1.14	0.0652	-0.751	0.57	-1.25	0.0211	-0.769	0.294	-0.0619	0.96	0.208	0.803	0.677	0.372	-0.508	0.688	99.7	151	74.4	49	41.6	93.6	48.4	40.7	43.9	112	45.1	76.6	68.8	58.1	58	75.1	64.2	107	58.3	32.9
Peak231545	chr9	637073	637573	intronic	ENSDARG00000078058	dip2a	NMDA-specific	-0.282	0.829	0.0368	-0.00401	0.999	-1.28	0.000761	-0.596	0.272	-0.646	0.385	-0.608	0.3	-0.155	0.845	0.552	0.524	218	274	510	476	71.3	409	57.2	111	148	188	146	115	109	63.9	81.1	79	88.9	112	189	195
Peak231550	chr9	658109	658609	intronic	ENSDARG00000078058	dip2a	NMDA-specific	-0.184	-0.41	0.534	-0.544	0.705	-1.3	0.00173	-0.6	0.304	-0.426	0.614	-0.502	0.43	0.235	0.759	-1.03	0.156	161	251	143	210	59.4	205	79.2	62.8	137	140	56.3	153	105	63.9	52.2	86.9	133	89.2	58.3	49.4
Peak231567	chr9	746105	746605	promoter	ENSDARG00000040990	usp37	NMDA-specific	0.595	0.357	0.536	-0.389	0.861	-0.713	0.0437	-0.265	0.673	-0.111	0.913	-0.606	0.253	-0.304	0.655	0.204	0.854	418	603	590	890	148	608	260	266	504	356	293	163	275	168	81.1	186	133	178	277	244
Peak231578	chr9	795261	795761	downstream	ENSDARG00000059294	marco	NMDA-specific	0.901	0.775	0.448	0.922	0.575	1.55	0.00643	0.482	0.729	0.648	0.468	0.48	0.525	0.807	0.282	0.382	0.771	28.5	50.3	74.4	77	53.5	81.9	128	70.2	27.4	90.7	22.5	86.2	113	75.5	81.1	71.1	88.9	84.8	76.5	74.1
Peak231609	chr9	947174	947674	promoter	ENSDARG00000105065	dock9a	NMDA-specific	0.568	0.235	0.724	-0.555	0.795	-0.994	0.00265	-0.0914	0.912	-0.485	0.556	-0.953	0.0546	-0.408	0.525	-0.145	0.903	422	681	627	833	154	567	233	233	515	537	405	211	324	139	128	162	217	174	215	335
Peak231689	chr9	1327913	1328413	promoter	ENSDARG00000089147	U1	NMDA-specific	0.593	-0.955	0.0675	-0.599	0.645	-1.32	0.00349	-0.697	0.25	-1.39	0.0741	-0.961	0.145	-0.848	0.249	0.43	0.682	133	212	117	77	77.2	129	48.4	66.5	93.2	126	158	38.3	44.5	29	63.8	31.6	39.5	49.1	160	98.7
Peak231698	chr9	1362732	1363232	promoter	ENSDARG00000076718	prkra	NMDA-specific	0.96	0.0785	0.927	-0.532	0.79	-0.774	0.0323	-0.0863	0.922	-0.216	0.817	-0.889	0.0765	-0.927	0.0909	-0.223	0.838	256	575	430	546	196	322	189	214	312	482	304	172	304	128	128	111	114	98.2	178	225
Peak231703	chr9	1382154	1382654	intergenic	ENSDARG00000094004,ENSDARG00000063730	FP102120.1,osbpl6	NMDA-specific	0.642	0.0438	0.964	-0.721	0.662	-0.972	0.00768	-0.249	0.73	0.0171	0.987	-0.135	0.848	0.0515	0.95	0.438	0.657	294	341	345	399	119	240	119	155	258	293	180	57.5	142	104	81.1	111	64.2	138	160	154
Peak231707	chr9	1404546	1405046	exonic	ENSDARG00000063730	osbpl6	NMDA-specific	-0.038	2	1.1e-08	1.79	0.024	1.08	0.0101	1.53	7.78e-05	-0.495	0.577	0.0677	0.934	0.151	0.864	0.895	0.241	104	83.8	361	518	172	456	180	166	340	223	90.1	86.2	60.7	75.5	92.7	83	98.8	71.4	149	181
Peak231742	chr9	1541518	1542018	intronic	ENSDARG00000063732	pde11a	NMDA-specific	0.184	0.717	0.178	1.06	0.293	0.207	0.724	1.11	0.00731	-0.881	0.196	-0.291	0.628	-0.0632	0.944	0.744	0.317	85.4	162	287	154	83.1	409	92.4	144	269	272	146	153	97.2	75.5	122	111	123	125	288	222
Peak231761	chr9	1625213	1625713	exonic	ENSDARG00000042821	agps	NMDA-specific	-0.809	-0.114	0.913	-0.666	0.603	-0.206	0.728	-1.69	0.00359	-0.38	0.74	-0.0626	0.951	0.0641	0.953	0.398	0.769	99.7	179	191	84	47.5	111	123	81.3	38.4	48.8	33.8	67.1	48.6	34.8	34.8	55.3	49.4	44.6	80.1	60.3
Peak231763	chr9	1630387	1630887	intronic	ENSDARG00000042821	agps	NMDA-specific	0.181	0.111	0.894	-0.786	0.594	-1.17	0.00156	-0.868	0.0482	-0.745	0.33	-0.511	0.413	-0.525	0.46	-0.00923	0.996	290	274	351	343	101	205	136	81.3	164	154	78.8	144	89.1	52.2	75.3	75.1	83.9	53.5	113	115
Peak231764	chr9	1637387	1637887	promoter	ENSDARG00000042821	agps	NMDA-specific	0.941	0.142	0.852	-0.409	0.856	-0.737	0.032	-0.489	0.294	0.00216	0.998	-0.311	0.598	-0.298	0.662	-0.17	0.883	527	620	659	777	214	614	286	299	510	321	338	182	328	221	209	178	143	214	204	252
Peak231768	chr9	1657924	1658424	intronic	ENSDARG00000042824	nfe2l2a	NMDA-specific	0.27	1.94	4.83e-09	1.4	0.164	-0.134	0.831	0.461	0.501	0.0927	0.927	0.043	0.954	-0.254	0.756	0.927	0.196	128	134	595	553	137	538	96.8	107	203	167	78.8	125	101	139	92.7	107	74.1	75.8	233	167
Peak231773	chr9	1684377	1684877	intergenic	ENSDARG00000042824,ENSDARG00000059351	nfe2l2a,hnrnpa3	NMDA-specific	0.892	0.0771	0.944	-0.485	0.73	-1.19	0.0189	-0.831	0.202	0.0182	0.986	-0.0957	0.899	-0.049	0.954	-0.316	0.789	138	140	159	175	65.3	117	39.6	62.8	65.8	97.7	146	57.5	130	81.3	86.9	86.9	98.8	66.9	83.7	76.8
Peak231781	chr9	1714336	1714836	intergenic	ENSDARG00000059351,ENSDARG00000080664	hnrnpa3,5S_rRNA	NMDA-specific	0.386	-0.515	0.331	-0.754	0.633	-1.02	0.00533	-0.459	0.419	-0.605	0.436	-0.186	0.783	-0.143	0.863	0.452	0.639	256	357	250	231	95	246	110	144	219	237	124	115	76.9	92.9	98.5	98.8	69.1	116	153	176
Peak231818	chr9	1886589	1887089	intergenic	ENSDARG00000095530,ENSDARG00000095041	BX322661.3,LOC108191292	NMDA-specific	0.0546	1.37	0.000619	0.437	0.761	-0.167	0.818	0.41	0.641	-0.303	0.72	-0.348	0.579	-0.156	0.847	0.693	0.381	90.2	101	292	266	65.3	175	79.2	66.5	164	90.7	90.1	153	126	87.1	98.5	86.9	109	84.8	197	208
Peak231922	chr9	2312309	2312809	ncRNA_intronic	ENSDARG00000094970	BX255915.2	NMDA-specific	0.171	0.0529	0.977	0.622	0.742	1.2	0.0428	1.07	0.178	0.193	0.857	0.255	0.744	0.6	0.427	-0.0217	0.991	33.2	55.9	42.5	63	53.5	70.2	101	73.9	87.7	105	56.3	76.6	89.1	75.5	17.4	119	64.2	112	58.3	74.1
Peak231946	chr9	2424996	2425496	intergenic	ENSDARG00000023903,ENSDARG00000104300	atf2,wipf1a	NMDA-specific	0.7	-0.13	0.876	-1.19	0.227	-0.799	0.0415	-0.515	0.358	0.512	0.51	-0.908	0.148	0.195	0.808	-0.689	0.431	204	341	186	385	71.3	146	154	111	197	188	124	86.2	219	92.9	58	47.4	83.9	120	36.4	87.8
Peak231999	chr9	2668566	2669066	intergenic	ENSDARG00000099374,ENSDARG00000001549	sp9,sp3a	NMDA-specific	0.0244	0.624	0.573	0.574	0.773	1.25	0.0359	1.12	0.161	0.665	0.456	0.682	0.329	0.64	0.42	-0.238	0.88	52.2	27.9	74.4	70	53.5	58.5	96.8	73.9	76.7	112	56.3	57.5	68.8	134	81.1	90.9	69.1	84.8	65.5	35.7
Peak232024	chr9	2785340	2785840	intergenic	ENSDARG00000001549,ENSDARG00000097970	sp3a,BX004769.1	NMDA-specific	0.0608	0.508	0.305	-0.355	0.868	-1.46	1.17e-05	-1.35	0.000152	-0.879	0.211	-0.672	0.2	-0.731	0.204	-0.144	0.903	342	480	611	707	125	497	119	133	203	119	349	211	231	87.1	180	146	138	147	302	203
Peak232027	chr9	2796408	2796908	intergenic	ENSDARG00000001549,ENSDARG00000097970	sp3a,BX004769.1	NMDA-specific	-0.189	-1.91	0.00146	-0.308	0.843	-0.557	0.325	-0.385	0.68	-0.183	0.857	0.0821	0.916	0.221	0.792	-0.82	0.354	104	140	42.5	28	89.1	87.7	66	73.9	87.7	105	67.6	105	85	81.3	116	67.2	79	98.2	54.6	46.6
Peak232068	chr9	3001916	3002416	intronic	ENSDARG00000079872	rapgef4	NMDA-specific	0.871	-0.48	0.526	-0.539	0.696	-1.47	0.00415	-1.19	0.0458	-0.469	0.597	-0.489	0.485	-0.56	0.476	-0.968	0.243	104	173	138	77	77.2	93.6	22	59.1	71.3	48.8	101	76.6	81	52.2	75.3	47.4	34.6	66.9	36.4	52.1
Peak232072	chr9	3016819	3017319	intronic	ENSDARG00000079872	rapgef4	NMDA-specific	0.514	-0.453	0.509	-0.987	0.299	-1.09	0.0157	-0.443	0.541	-1.09	0.257	-0.816	0.317	-0.345	0.727	-0.0475	0.979	161	179	175	98.1	41.6	117	48.4	85	137	119	67.6	57.5	20.2	46.4	46.4	23.7	39.5	44.6	51	68.6
Peak232077	chr9	3046131	3046631	intergenic	ENSDARG00000093284,ENSDARG00000092185	si:ch211-173m16.2,BX957292.1	NMDA-specific	-0.131	1.73	5.28e-07	1.52	0.0988	-0.106	0.876	0.557	0.387	0.0738	0.943	-0.598	0.361	0.0274	0.979	0.727	0.376	109	128	441	455	131	532	83.6	103	208	147	101	95.8	142	75.5	63.8	59.3	88.9	84.8	171	159
Peak232085	chr9	3076676	3077176	intronic	ENSDARG00000063580	ppp1r9ala	NMDA-specific	-0.398	-0.65	0.331	-0.599	0.648	-1.11	0.0269	-1.04	0.0802	-0.0336	0.978	-0.205	0.797	0.482	0.523	0.0136	0.994	71.2	223	117	84	71.3	99.4	48.4	62.8	71.3	69.8	67.6	86.2	72.9	92.9	69.6	59.3	114	75.8	65.5	90.5
Peak232144	chr9	3416834	3417334	promoter	ENSDARG00000013125	dlx1a	NMDA-specific	-0.138	0.649	0.495	1.34	0.133	0.794	0.204	1.4	0.0125	0.947	0.19	0.554	0.376	0.885	0.161	-0.284	0.824	38	72.6	95.6	98.1	101	152	88	73.9	132	167	101	67.1	166	180	116	115	114	152	65.5	71.3
Peak232150	chr9	3435799	3436299	intergenic	ENSDARG00000079964,ENSDARG00000099348	dlx2a,CU469503.1	NMDA-specific	-0.547	0.943	0.0309	0.917	0.409	0.161	0.788	0.337	0.68	-0.161	0.881	0.196	0.797	0.502	0.501	0.186	0.897	90.2	168	356	182	125	327	128	115	192	133	78.8	76.6	60.7	92.9	69.6	94.8	64.2	125	94.7	85
Peak232154	chr9	3445284	3445784	intergenic	ENSDARG00000079964,ENSDARG00000099348	dlx2a,CU469503.1	NMDA-specific	0.613	-0.45	0.46	-0.47	0.769	-1.06	0.00784	-0.351	0.616	-0.171	0.849	-0.151	0.817	-0.0166	0.986	0.275	0.801	180	285	191	189	89.1	222	83.6	103	164	209	248	57.5	170	104	139	111	123	125	244	118
Peak232158	chr9	3468883	3469383	intronic	ENSDARG00000042282,ENSDARG00000099348	itga6a,CU469503.1	NMDA-specific	0.126	0.934	0.0295	0.784	0.529	-0.114	0.859	0.344	0.663	-0.521	0.478	-0.716	0.171	-0.794	0.172	0.332	0.744	128	140	372	196	148	281	83.6	126	170	181	169	172	117	139	81.1	111	109	62.5	215	219
Peak232179	chr9	3561044	3561544	exonic	ENSDARG00000017359	mettl8	NMDA-specific	0.662	1.16	0.235	2.01	0.0333	0.992	0.227	1.19	0.228	1.04	0.187	0.842	0.207	0.955	0.185	0.259	0.86	33.2	16.8	74.4	56	107	81.9	52.8	37	54.8	69.8	67.6	47.9	142	110	116	83	104	89.2	76.5	63.1
Peak232186	chr9	3602139	3602639	intronic	ENSDARG00000042467	tlk1a	NMDA-specific	0.773	1.92	7.53e-09	0.811	0.506	0.126	0.836	0.603	0.295	0.607	0.465	0.446	0.518	0.466	0.553	0.595	0.549	119	151	515	644	119	327	136	115	247	167	78.8	67.1	166	63.9	81.1	103	98.8	75.8	109	112
Peak232222	chr9	3759482	3759982	intronic	ENSDARG00000006892	myo3b	NMDA-specific	0.46	2.31	9.64e-13	1.46	0.201	-0.258	0.631	-0.294	0.734	1.4	0.063	1	0.131	1.08	0.132	1.3	0.0844	185	134	908	918	160	719	96.8	133	110	167	33.8	67.1	190	98.7	98.5	98.8	64.2	125	127	132
Peak232241	chr9	3847451	3847951	intronic	ENSDARG00000006892	myo3b	NMDA-specific	-0.429	1.82	6.48e-09	1.07	0.531	0.197	0.67	0.342	0.573	-0.359	0.65	-0.118	0.859	0.0903	0.906	0.788	0.281	290	307	1190	1200	214	1040	251	333	389	391	146	134	182	40.6	145	103	123	134	218	269
Peak232301	chr9	4167355	4167855	intronic	ENSDARG00000090738	mylka	NMDA-specific	0.01	0.0339	0.984	0.839	0.622	1.31	0.0259	0.847	0.38	1.27	0.119	1.19	0.0736	0.743	0.377	0.598	0.618	38	44.7	69	21	59.4	76	79.2	96.1	71.3	83.7	67.6	28.7	117	128	104	98.8	74.1	62.5	61.9	79.5
Peak232323	chr9	4242418	4242918	intronic	ENSDARG00000104119	kalrna	NMDA-specific	-0.292	-0.242	0.885	1.27	0.279	1.28	0.0302	0.653	0.566	-0.128	0.902	0.239	0.731	-0.455	0.561	-0.818	0.342	47.5	33.5	31.9	49	83.1	99.4	92.4	81.3	82.2	48.8	101	86.2	105	75.5	116	94.8	64.2	53.5	54.6	52.1
Peak232332	chr9	4271283	4271783	intronic	ENSDARG00000104119	kalrna	NMDA-specific	0.69	0.138	0.935	1.24	0.277	1.34	0.0159	1.06	0.167	0.0415	0.975	0.232	0.787	0.597	0.461	0.54	0.638	52.2	39.1	37.2	84	125	70.2	128	77.6	121	76.8	45.1	67.1	32.4	104	58	67.2	69.1	80.3	109	63.1
Peak232395	chr9	4561472	4561972	intergenic	ENSDARG00000077165,ENSDARG00000099227	kcnj3a,galnt13	NMDA-specific	0.0787	0.695	0.569	1.17	0.439	1.35	0.0416	1.2	0.175	0.243	0.8	0.43	0.513	0.232	0.786	-0.0437	0.979	28.5	33.5	63.7	49	95	29.2	66	70.2	65.8	83.7	101	67.1	121	87.1	104	107	83.9	84.8	80.1	82.3
Peak232420	chr9	4688342	4688842	intergenic	ENSDARG00000053383,ENSDARG00000058467	rprma,prpf40a	NMDA-specific	-0.447	-1.9	0.000137	-0.758	0.513	-0.139	0.812	-0.835	0.155	0.271	0.795	0.8	0.217	0.678	0.371	0.291	0.832	104	223	58.4	35	83.1	87.7	110	137	93.2	90.7	78.8	47.9	81	81.3	86.9	115	74.1	98.2	87.4	68.6
Peak232422	chr9	4693291	4693791	intergenic	ENSDARG00000053383,ENSDARG00000058467	rprma,prpf40a	NMDA-specific	0.293	1.28	0.00318	0.874	0.389	0.0296	0.972	-0.742	0.438	0.277	0.764	0.0398	0.96	0.0699	0.946	0.297	0.804	66.5	106	234	238	71.3	222	70.4	77.6	54.8	48.8	101	76.6	109	122	110	67.2	98.8	62.5	109	110
Peak232423	chr9	4701075	4701575	intergenic	ENSDARG00000053383,ENSDARG00000058467	rprma,prpf40a	NMDA-specific	0.0913	-1.23	0.0192	-1.29	0.13	-0.777	0.111	-0.768	0.219	0.144	0.892	-0.00662	0.995	-0.447	0.601	-0.729	0.461	119	190	53.1	98.1	59.4	52.6	48.4	99.8	104	76.8	90.1	67.1	97.2	87.1	81.1	67.2	34.6	62.5	61.9	35.7
Peak232439	chr9	4791243	4791743	intronic	ENSDARG00000012586	fmnl2a	NMDA-specific	0.285	1.37	0.0037	1.75	0.00696	0.774	0.177	0.634	0.473	-0.404	0.698	0.675	0.317	0.00178	0.998	0.476	0.68	75.9	55.9	234	154	77.2	357	92.4	103	110	105	56.3	67.1	36.4	69.7	98.5	90.9	44.4	62.5	87.4	87.8
Peak232441	chr9	4810281	4810781	exonic	ENSDARG00000012586	fmnl2a	NMDA-specific	0.647	0.983	0.263	1.41	0.197	1.79	0.000701	1.3	0.0753	0.363	0.713	0.478	0.509	0.333	0.71	0.5	0.66	47.5	27.9	95.6	77	83.1	105	88	140	76.7	126	33.8	86.2	81	92.9	75.3	86.9	64.2	71.4	83.7	93.3
Peak232453	chr9	4867185	4867685	intronic	ENSDARG00000012586	fmnl2a	NMDA-specific	0.634	1.63	6.72e-07	1.43	0.245	0.185	0.719	1.03	0.00658	0.998	0.164	0.605	0.324	0.836	0.189	1.23	0.0631	180	184	547	749	190	778	154	200	417	349	90.1	76.6	198	157	110	126	114	143	200	195
Peak232457	chr9	4886833	4887333	intronic	ENSDARG00000012586	fmnl2a	NMDA-specific	-0.843	0.925	0.0467	0.917	0.373	0.646	0.164	0.347	0.685	-0.597	0.434	-0.766	0.192	-0.195	0.803	-0.183	0.885	104	123	244	245	107	298	132	170	192	97.7	113	134	117	52.2	86.9	55.3	93.8	93.7	124	98.7
Peak232469	chr9	4920703	4921203	intergenic	ENSDARG00000012586,ENSDARG00000017007	fmnl2a,nr4a2a	NMDA-specific	0.257	0.644	0.453	0.721	0.631	0.77	0.188	1.14	0.0492	0.357	0.719	0.388	0.607	-0.345	0.727	0.0309	0.986	80.7	44.7	122	105	83.1	111	88	99.8	159	133	45.1	76.6	85	87.1	58	90.9	39.5	44.6	65.5	63.1
Peak232472	chr9	4938230	4938730	intergenic	ENSDARG00000012586,ENSDARG00000017007	fmnl2a,nr4a2a	NMDA-specific	0.834	-0.386	0.698	-0.838	0.582	0.0788	0.917	-1.7	0.0167	-0.357	0.695	-0.189	0.799	0.0979	0.908	-0.433	0.691	104	89.4	79.7	91.1	35.6	64.3	88	88.7	38.4	20.9	78.8	105	85	69.7	63.8	86.9	64.2	107	91	52.1
Peak232485	chr9	5005275	5005775	intergenic	ENSDARG00000012586,ENSDARG00000017007	fmnl2a,nr4a2a	NMDA-specific	-0.382	-0.347	0.7	-0.469	0.755	0.861	0.0389	0.306	0.732	0.157	0.866	0.475	0.417	0.525	0.421	-0.331	0.766	119	117	112	98.1	41.6	117	172	196	137	167	135	95.8	150	122	139	158	183	103	106	79.5
Peak232503	chr9	5083776	5084276	intronic	ENSDARG00000017007	nr4a2a	NMDA-specific	0.612	-0.782	0.317	-0.416	0.801	-1.16	0.0441	-0.766	0.35	-0.935	0.21	-0.706	0.246	-0.483	0.503	-0.509	0.594	114	95	74.4	63	83.1	58.5	30.8	48.1	93.2	27.9	180	57.5	68.8	58.1	63.8	67.2	74.1	66.9	106	60.3
Peak232506	chr9	5108183	5108683	intronic	ENSDARG00000017007	nr4a2a	NMDA-specific	0.133	1.61	8.31e-07	1	0.506	0.506	0.221	0.854	0.0344	-0.242	0.784	-0.394	0.49	-0.46	0.466	0.631	0.417	152	257	749	637	196	579	260	229	411	335	203	192	182	174	139	142	104	143	306	310
Peak232508	chr9	5119894	5120394	intronic	ENSDARG00000017007	nr4a2a	NMDA-specific	-0.75	-1.49	0.0305	-0.25	0.888	0.0502	0.949	-0.0283	0.985	0.874	0.292	0.952	0.141	0.878	0.232	0.00614	0.997	138	50.3	53.1	21	83.1	64.3	92.4	81.3	87.7	112	33.8	76.6	130	92.9	81.1	122	79	103	54.6	60.3
Peak232523	chr9	5237642	5238142	intergenic	ENSDARG00000083000,ENSDARG00000061717	CU207353.1,cytip	NMDA-specific	0.599	0.244	0.841	0.946	0.385	1.17	0.013	0.668	0.42	0.407	0.632	0.72	0.214	0.616	0.36	0.0852	0.956	66.5	72.6	95.6	91.1	95	152	141	129	98.7	133	56.3	115	134	116	151	126	109	125	102	87.8
Peak232528	chr9	5268018	5268518	intergenic	ENSDARG00000083000,ENSDARG00000061717	CU207353.1,cytip	NMDA-specific	-0.156	0.955	0.256	0.719	0.69	1.35	0.0172	0.813	0.397	0.161	0.881	0.415	0.552	-0.156	0.87	-0.63	0.56	47.5	39.1	90.3	105	77.2	52.6	96.8	96.1	82.2	76.8	22.5	115	101	69.7	86.9	94.8	49.4	62.5	58.3	38.4
Peak232549	chr9	5372181	5372681	intergenic	ENSDARG00000061717,ENSDARG00000086172	cytip,acvr1c	NMDA-specific	0.873	1.16	0.00191	0.769	0.553	-0.0771	0.906	0.044	0.971	0.404	0.621	-0.0659	0.925	-0.279	0.701	-0.248	0.827	123	162	377	343	125	333	123	107	148	154	90.1	172	146	238	104	134	79	112	113	115
Peak232555	chr9	5405498	5405998	intergenic	ENSDARG00000061717,ENSDARG00000086172	cytip,acvr1c	NMDA-specific	-0.412	0.301	0.817	0.733	0.652	1.51	0.00172	1.44	0.00815	-0.517	0.558	0.264	0.706	-0.433	0.592	-0.0413	0.979	47.5	61.4	69	84	71.3	93.6	128	137	170	133	90.1	86.2	36.4	104	75.3	119	54.3	58	61.9	107
Peak232570	chr9	5457571	5458071	intronic	ENSDARG00000086172	acvr1c	NMDA-specific	0.221	-1.15	0.0443	-0.86	0.454	-0.286	0.617	-0.434	0.601	-0.0733	0.949	-0.0637	0.944	-0.154	0.872	0.469	0.666	109	168	74.4	63	71.3	64.3	70.4	118	115	90.7	67.6	76.6	68.8	81.3	52.2	75.1	64.2	49.1	43.7	151
Peak232589	chr9	5524619	5525119	exonic	ENSDARG00000086224	fam155a	NMDA-specific	0.946	0.594	0.267	0.664	0.648	0.0953	0.872	0.891	0.0362	0.368	0.662	0.27	0.684	0.175	0.832	0.528	0.578	152	162	260	280	119	357	114	170	258	349	101	95.8	130	145	98.5	122	98.8	93.7	102	181
Peak232620	chr9	5667051	5667551	intergenic	ENSDARG00000086224,ENSDARG00000086154	fam155a,CABZ01053196.1	NMDA-specific	-0.383	1.97	1.31e-07	0.947	0.341	0.793	0.13	0.508	0.578	-0.33	0.72	0.0861	0.909	-0.104	0.906	0.608	0.503	66.5	89.4	340	350	95	181	123	107	115	112	113	76.6	97.2	58.1	81.1	103	74.1	75.8	164	126
Peak232634	chr9	5738506	5739006	downstream	ENSDARG00000086154	CABZ01053196.1	NMDA-specific	-0.385	-1.65	0.00205	-0.986	0.341	0.325	0.518	-0.758	0.252	0.48	0.614	0.59	0.415	0.818	0.276	0.657	0.528	128	156	74.4	21	59.4	70.2	132	170	82.2	90.7	33.8	76.6	121	40.6	133	43.5	133	44.6	98.3	85
Peak232684	chr9	5995391	5995891	intergenic	ENSDARG00000077983,ENSDARG00000095858	si:ch73-390b10.2,CU683879.1	NMDA-specific	-0.287	0.155	0.912	0.195	0.924	0.704	0.243	1.2	0.0311	0.954	0.24	0.644	0.363	0.125	0.906	0.00745	0.997	47.5	83.8	85	77	53.5	81.9	79.2	99.8	159	147	45.1	67.1	117	122	81.1	86.9	39.5	66.9	58.3	57.6
Peak232746	chr9	6310225	6310725	exonic	ENSDARG00000056102	uxs1	NMDA-specific	0.631	1.17	0.000449	0.117	0.963	-1.57	2.31e-06	-1.08	0.00362	-0.227	0.803	-0.532	0.327	-0.525	0.393	-0.453	0.599	375	441	961	1130	119	766	123	111	175	223	315	144	247	163	116	170	138	129	204	129
Peak232760	chr9	6394187	6394687	promoter	ENSDARG00000056087	ecrg4a	NMDA-specific	0.446	1.18	0.00117	0.771	0.584	0.421	0.359	0.739	0.118	0.509	0.524	-0.758	0.252	-0.0669	0.948	0.908	0.221	166	145	436	371	172	327	202	159	318	216	124	67.1	142	145	58	47.4	54.3	98.2	120	230
Peak232830	chr9	6738584	6739084	downstream	ENSDARG00000083322	5S_rRNA	NMDA-specific	0.673	0.684	0.518	0.741	0.685	1.35	0.0207	0.45	0.749	0.626	0.503	0.943	0.162	0.819	0.29	-0.0632	0.974	33.2	50.3	74.4	77	77.2	46.8	92.4	88.7	60.3	55.8	22.5	76.6	76.9	98.7	116	79	74.1	84.8	51	49.4
Peak232835	chr9	6763090	6763590	intergenic	ENSDARG00000083322,ENSDARG00000040374	5S_rRNA,tmem182a	NMDA-specific	0.12	1.68	6.31e-06	1.16	0.163	0.424	0.459	0.919	0.0824	-0.624	0.4	-0.356	0.556	-0.985	0.114	0.868	0.216	66.5	123	250	441	119	269	110	103	175	188	67.6	192	89.1	98.7	104	94.8	44.4	71.4	262	233
Peak232847	chr9	6818280	6818780	intergenic	ENSDARG00000083322,ENSDARG00000040374	5S_rRNA,tmem182a	NMDA-specific	-0.381	0.383	0.784	0.665	0.734	1.47	0.0112	1.23	0.104	0.257	0.801	0.143	0.863	0.268	0.766	-0.308	0.823	42.7	33.5	58.4	56	53.5	58.5	83.6	99.8	110	76.8	67.6	67.1	105	63.9	63.8	75.1	69.1	71.4	61.9	49.4
Peak232888	chr9	7025553	7026053	intronic	ENSDARG00000063352	inpp4aa	NMDA-specific	0.266	-1.46	0.0235	-0.602	0.694	-0.269	0.674	-0.348	0.737	-0.642	0.427	-0.473	0.469	-1.24	0.0696	-0.447	0.665	114	106	47.8	42	83.1	46.8	83.6	73.9	76.7	105	146	67.1	72.9	69.7	63.8	75.1	19.8	53.5	80.1	74.1
Peak232926	chr9	7211818	7212318	intronic	ENSDARG00000063330	mgat4a	NMDA-specific	-0.634	2.01	3.3e-06	1.5	0.0659	1.07	0.0651	1.28	0.0376	-0.506	0.617	-0.456	0.586	-0.343	0.729	-0.0432	0.981	57	44.7	255	217	95	175	114	73.9	170	83.7	101	28.7	68.8	17.4	69.6	23.7	59.3	26.8	61.9	60.3
Peak232927	chr9	7214470	7214970	intronic	ENSDARG00000063330	mgat4a	NMDA-specific	-0.229	1.72	1.42e-06	1.46	0.0705	0.257	0.676	1.14	0.01	-0.317	0.729	-0.599	0.36	0.0634	0.949	0.567	0.538	104	95	329	434	71.3	474	110	96.1	269	181	158	47.9	93.1	75.5	63.8	59.3	88.9	89.2	160	137
Peak232940	chr9	7292449	7292949	intergenic	ENSDARG00000097160,ENSDARG00000044766	si:ch211-121j5.4,mitd1	NMDA-specific	0.0682	-0.352	0.674	-0.156	0.924	0.614	0.163	1.14	0.00372	0.344	0.691	0.0894	0.905	0.102	0.906	0.232	0.853	152	112	90.3	154	101	117	189	163	291	321	124	67.1	138	116	86.9	98.8	83.9	89.2	83.7	134
Peak232977	chr9	7492349	7492849	intronic	ENSDARG00000042115	tmem198a	NMDA-specific	0.516	1.29	8.37e-05	0.699	0.738	-0.429	0.282	0.266	0.675	0.241	0.797	-0.00192	0.998	-0.306	0.653	0.816	0.235	403	380	983	1200	285	959	198	299	532	440	259	153	287	226	168	209	153	129	368	354
Peak233000	chr9	7587557	7588057	intronic	ENSDARG00000058646	ptprna	NMDA-specific	0.0778	-0.116	0.931	0.213	0.903	0.794	0.105	1.14	0.0156	0.686	0.468	1.08	0.111	0.965	0.212	0.569	0.642	75.9	101	63.7	126	59.4	129	119	140	192	209	33.8	57.5	76.9	87.1	98.5	90.9	59.3	98.2	61.9	76.8
Peak233046	chr9	7790205	7790705	exonic	ENSDARG00000006863	si:ch1073-349o24.2	NMDA-specific	0.914	-0.377	0.596	-0.691	0.575	-1.06	0.0157	-0.306	0.705	-0.707	0.306	-0.727	0.171	-1.02	0.0766	-0.651	0.404	133	235	149	168	71.3	134	44	99.8	153	147	146	172	101	110	81.1	98.8	79	58	98.3	107
Peak233066	chr9	7933841	7934341	intronic	ENSDARG00000078582	myo16	NMDA-specific	0.0465	2.47	3.34e-14	1.62	0.127	0.106	0.86	0.653	0.212	0.315	0.733	0.212	0.775	0.623	0.363	1.04	0.147	176	117	908	974	208	684	106	166	252	230	78.8	86.2	121	98.7	128	63.2	138	84.8	164	181
Peak233082	chr9	8022878	8023378	intronic	ENSDARG00000078582	myo16	NMDA-specific	0.817	-1.17	0.0107	-0.675	0.601	-1.1	0.0101	-1.5	0.00124	-0.306	0.713	-0.747	0.148	-0.614	0.303	-1.03	0.0918	171	218	95.6	98.1	107	111	96.8	59.1	98.7	34.9	237	144	162	163	122	90.9	93.8	116	117	71.3
Peak233083	chr9	8025271	8025771	intronic	ENSDARG00000078582	myo16	NMDA-specific	0.685	-1.21	0.0324	-1.06	0.303	-0.497	0.354	-0.869	0.181	-0.409	0.637	-0.203	0.775	-0.255	0.754	-0.308	0.792	152	117	69	63	59.4	58.5	88	77.6	82.2	69.8	146	67.1	76.9	92.9	92.7	79	74.1	75.8	87.4	82.3
Peak233117	chr9	8180899	8181399	intronic	ENSDARG00000078582	myo16	NMDA-specific	-0.49	2.27	1.65e-12	1.93	0.0793	0.027	0.966	0.737	0.108	-0.902	0.167	-0.499	0.364	-0.483	0.44	0.103	0.937	166	179	914	988	220	1090	141	159	362	223	304	105	142	81.3	128	134	119	125	233	197
Peak233135	chr9	8268611	8269111	intergenic	ENSDARG00000078582,ENSDARG00000042063	myo16,si:ch211-145c1.1	NMDA-specific	-0.467	1.65	0.00154	1.31	0.215	0.894	0.163	0.277	0.856	-0.358	0.699	-0.562	0.416	-0.373	0.65	-0.137	0.924	47.5	44.7	159	175	89.1	123	66	81.3	71.3	41.9	124	57.5	72.9	75.5	40.6	67.2	69.1	49.1	72.8	87.8
Peak233139	chr9	8287068	8287568	intergenic	ENSDARG00000078582,ENSDARG00000042063	myo16,si:ch211-145c1.1	NMDA-specific	0.814	-0.449	0.426	-0.611	0.725	-0.761	0.0457	-0.796	0.0711	-0.686	0.331	-0.813	0.112	-0.501	0.42	-0.665	0.356	237	385	239	273	101	281	150	159	230	126	169	259	170	116	156	83	104	161	87.4	184
Peak233144	chr9	8323654	8324154	intronic	ENSDARG00000042063	si:ch211-145c1.1	NMDA-specific	-0.486	0.502	0.463	0.609	0.63	0.671	0.144	1.21	0.00296	0.103	0.915	-0.534	0.351	-0.295	0.678	-0.719	0.351	123	101	159	210	95	228	150	159	269	272	169	115	166	157	75.3	103	98.8	98.2	51	115
Peak233157	chr9	8384166	8384666	promoter	ENSDARG00000086529	si:dkey-90l23.2	NMDA-specific	0.403	1.16	0.045	1.16	0.234	0.385	0.595	0.439	0.707	0.351	0.739	1.01	0.13	1.02	0.164	0.46	0.719	71.2	44.7	143	161	83.1	164	66	66.5	82.2	83.7	33.8	67.1	72.9	69.7	104	94.8	109	75.8	80.1	65.8
Peak233167	chr9	8437193	8437693	intergenic	ENSDARG00000070166,ENSDARG00000075282	zgc:153499,irs2b	NMDA-specific	0.25	1.46	4.57e-06	0.69	0.742	-0.219	0.622	0.223	0.749	-0.292	0.754	-0.937	0.0576	-0.694	0.23	-0.298	0.761	347	464	1160	1350	261	1010	286	303	471	495	383	326	381	238	162	182	193	183	251	326
Peak233172	chr9	8460262	8460762	intronic	ENSDARG00000075282	irs2b	NMDA-specific	-0.0801	1.59	0.000145	0.526	0.742	-0.089	0.918	0.254	0.846	-0.534	0.582	-1.04	0.183	-0.541	0.551	1.18	0.102	80.7	61.4	255	238	17.8	181	44	70.2	98.7	76.8	78.8	57.5	52.6	46.4	29	31.6	34.6	44.6	215	101
Peak233183	chr9	8493927	8494427	intergenic	ENSDARG00000075282,ENSDARG00000055009	irs2b,col4a1	NMDA-specific	0.849	0.804	0.14	0.894	0.369	0.959	0.0257	1.62	1.48e-05	0.499	0.557	0.368	0.595	0.154	0.866	0.857	0.292	85.4	117	197	203	119	228	136	196	307	335	90.1	67.1	126	110	58	122	64.2	84.8	127	156
Peak233184	chr9	8507720	8508220	intergenic	ENSDARG00000075282,ENSDARG00000055009	irs2b,col4a1	NMDA-specific	0.528	0.531	0.621	0.0402	0.988	1.31	0.0143	0.2	0.899	0.636	0.492	0.765	0.279	0.902	0.232	0.604	0.596	38	67	79.7	91.1	65.3	29.2	88	129	71.3	48.8	67.6	38.3	101	69.7	52.2	107	88.9	80.3	83.7	76.8
Peak233265	chr9	8947230	8947730	downstream	ENSDARG00000077119	naxd	NMDA-specific	0.394	-0.341	0.577	-0.444	0.822	-1.11	0.00152	-0.561	0.26	-0.826	0.233	-0.948	0.0831	-0.604	0.338	0.256	0.82	304	408	372	252	154	333	150	129	186	314	214	86.2	117	52.2	75.3	67.2	98.8	66.9	197	156
Peak233288	chr9	9090240	9090740	intergenic	ENSDARG00000019116,ENSDARG00000058606	ing1,sik1	NMDA-specific	0.967	-0.404	0.482	-0.949	0.517	-1.21	0.000541	-0.308	0.636	-0.466	0.534	-0.68	0.204	-0.712	0.234	-0.313	0.762	285	413	255	343	125	205	106	148	307	265	124	192	162	81.3	98.5	90.9	83.9	84.8	94.7	162
Peak233289	chr9	9093147	9093647	intergenic	ENSDARG00000019116,ENSDARG00000058606	ing1,sik1	NMDA-specific	0.651	1.98	9.06e-10	1.14	0.388	-0.00281	0.996	0.609	0.236	0.332	0.689	-0.0187	0.981	-0.0165	0.986	0.351	0.735	104	257	759	812	119	649	172	129	280	272	124	134	219	128	92.7	142	128	93.7	160	173
Peak233293	chr9	9115562	9116062	intergenic	ENSDARG00000019116,ENSDARG00000058606	ing1,sik1	NMDA-specific	-0.00575	2.13	6.76e-12	1.49	0.307	0.0781	0.879	0.939	0.00569	-0.433	0.617	-0.911	0.0671	-0.687	0.236	0.866	0.171	275	419	1650	1760	344	1560	304	314	844	502	462	230	348	192	162	174	227	134	641	606
Peak233297	chr9	9137094	9137594	promoter	ENSDARG00000058606	sik1	NMDA-specific	0.57	-0.152	0.872	0.238	0.883	-0.0869	0.887	0.859	0.048	0.217	0.818	-0.521	0.442	0.351	0.639	0.854	0.264	138	179	154	168	107	240	123	129	258	335	101	86.2	117	116	63.8	59.3	98.8	107	106	230
Peak233306	chr9	9188080	9188580	intergenic	ENSDARG00000058606,ENSDARG00000010946	sik1,cbsb	NMDA-specific	0.299	1.18	0.000964	0.439	0.79	-0.62	0.182	0.0328	0.977	-0.0314	0.977	-0.637	0.228	-0.166	0.825	-0.0968	0.941	199	151	382	539	101	363	106	92.4	192	181	203	153	206	163	81.1	126	128	143	189	145
Peak233353	chr9	9470272	9470772	intronic	ENSDARG00000006292	maats1	NMDA-specific	0.129	0.0095	0.992	0.633	0.744	0.744	0.0375	0.331	0.599	0.637	0.444	0.719	0.162	0.413	0.521	-0.0322	0.982	275	274	351	273	416	333	427	362	389	321	338	240	425	522	446	435	326	330	284	280
Peak233378	chr9	9628564	9629064	intronic	ENSDARG00000017803	gsk3b	NMDA-specific	0.84	0.129	0.882	-0.195	0.91	0.23	0.639	1.03	0.00568	0.194	0.843	-0.287	0.696	0.3	0.705	0.375	0.739	209	179	223	266	83.1	240	220	174	455	363	78.8	95.8	121	92.9	63.8	71.1	104	84.8	87.4	140
Peak233380	chr9	9635060	9635560	intronic	ENSDARG00000017803	gsk3b	NMDA-specific	0.548	1.13	0.00284	0.633	0.653	0.3	0.553	0.321	0.68	0.222	0.814	-0.165	0.828	0.183	0.828	0.242	0.848	119	179	329	406	107	327	154	155	214	161	56.3	125	117	116	104	59.3	98.8	84.8	138	87.8
Peak233405	chr9	9769111	9769611	intronic	ENSDARG00000039576	fstl1b	NMDA-specific	0.385	-0.135	0.89	-0.343	0.814	-1.32	0.00602	-0.624	0.355	0.121	0.912	-0.96	0.185	-0.256	0.779	0.00538	0.997	138	168	159	154	59.4	164	30.8	70.2	98.7	105	90.1	67.1	85	98.7	17.4	51.4	44.4	66.9	94.7	65.8
Peak233409	chr9	9793086	9793586	exonic	ENSDARG00000039576	fstl1b	NMDA-specific	0.626	0.122	0.943	0.255	0.906	1.17	0.0418	0.709	0.474	0.0891	0.944	0.647	0.38	0.857	0.262	0.352	0.801	38	61.4	58.4	63	53.5	52.6	106	85	82.2	83.7	67.6	38.3	60.7	58.1	58	90.9	64.2	98.2	58.3	74.1
Peak233423	chr9	9845478	9845978	intronic	ENSDARG00000039576	fstl1b	NMDA-specific	0.485	-0.776	0.137	-0.841	0.448	-0.615	0.169	-1.38	0.00296	0.254	0.771	0.0885	0.9	0.16	0.841	-0.37	0.728	176	218	143	112	77.2	123	128	92.4	65.8	90.7	101	125	142	151	98.5	126	109	112	113	68.6
Peak233449	chr9	9963872	9964372	exonic	ENSDARG00000104105	ttf2	NMDA-specific	0.701	-0.368	0.609	-0.845	0.425	-1.03	0.0203	-0.57	0.372	-0.444	0.62	-0.686	0.315	-0.84	0.267	0.407	0.709	171	184	181	126	59.4	123	66	81.3	115	133	101	76.6	101	29	34.8	63.2	49.4	35.7	131	107
Peak233450	chr9	9973988	9974488	exonic	ENSDARG00000104105	ttf2	NMDA-specific	0.59	0.896	0.338	1.07	0.465	1.53	0.007	0.678	0.556	0.407	0.674	0.747	0.255	0.38	0.663	-0.11	0.948	33.2	44.7	63.7	105	77.2	70.2	101	92.4	76.7	48.8	22.5	95.8	81	98.7	46.4	138	54.3	84.8	69.2	49.4
Peak233471	chr9	10082219	10082719	exonic	ENSDARG00000010563	spopla	NMDA-specific	0.0296	1.02	0.291	1.22	0.402	1.55	0.0127	1.46	0.0526	0.505	0.564	0.483	0.476	0.158	0.865	-0.152	0.922	23.7	39.1	95.6	42	83.1	46.8	83.6	73.9	87.7	90.7	67.6	76.6	97.2	128	86.9	103	49.4	89.2	72.8	60.3
Peak233473	chr9	10103063	10103563	intergenic	ENSDARG00000010563,ENSDARG00000012796	spopla,hnmt	NMDA-specific	0.406	0.301	0.797	0.755	0.594	1.23	0.00905	0.313	0.803	0.912	0.234	0.228	0.774	0.709	0.328	0.109	0.946	61.7	72.6	90.3	98.1	131	70.2	150	122	87.7	83.7	78.8	57.5	170	98.7	52.2	90.9	74.1	116	72.8	74.1
Peak233501	chr9	10228223	10228723	exonic	ENSDARG00000095022	thsd7ba	NMDA-specific	0.13	1.31	0.0086	-0.0438	0.985	0.772	0.187	0.367	0.759	-0.324	0.74	-0.44	0.556	0.158	0.864	0.227	0.868	71.2	55.9	154	217	65.3	46.8	92.4	96.1	93.2	76.8	101	57.5	64.8	69.7	46.4	59.3	83.9	66.9	87.4	96
Peak233502	chr9	10228804	10229304	intronic	ENSDARG00000095022	thsd7ba	NMDA-specific	0.407	1.17	0.00255	-0.041	0.982	-0.341	0.56	-0.343	0.714	-0.409	0.607	-0.509	0.393	-0.57	0.392	-0.526	0.562	138	112	276	378	95	129	110	62.8	71.3	140	101	153	134	69.7	110	67.2	83.9	66.9	87.4	93.3
Peak233520	chr9	10304115	10304615	intronic	ENSDARG00000095022	thsd7ba	NMDA-specific	0.333	1.5	4.75e-06	0.567	0.757	-0.0244	0.968	0.551	0.272	-0.0916	0.924	-0.0781	0.907	-0.674	0.264	1.17	0.0532	185	279	664	812	119	550	150	233	395	293	180	144	231	87.1	116	166	88.9	84.8	390	340
Peak233533	chr9	10373678	10374178	exonic	ENSDARG00000095022	thsd7ba	NMDA-specific	0.707	-0.182	0.833	0.0554	0.977	0.298	0.533	1.04	0.00586	-0.383	0.634	-0.384	0.528	-0.712	0.274	0.41	0.675	185	168	127	238	101	246	185	189	378	377	135	125	113	98.7	81.1	103	74.1	62.5	127	217
Peak233536	chr9	10385047	10385547	promoter	ENSDARG00000095022	thsd7ba	NMDA-specific	0.272	-1.28	0.00428	-0.585	0.668	-0.0488	0.935	0.159	0.857	-0.587	0.443	-0.513	0.396	-0.31	0.672	-0.637	0.451	171	223	85	98.1	53.5	193	185	140	203	251	135	115	109	63.9	75.3	86.9	79	93.7	65.5	93.3
Peak233566	chr9	10528227	10528727	intergenic	ENSDARG00000079375,ENSDARG00000075595	CU104698.1,BX537341.1	NMDA-specific	0.464	0.185	0.879	0.432	0.788	0.963	0.0438	0.474	0.612	0.687	0.421	0.388	0.607	0.715	0.339	0.0645	0.971	90.2	67	95.6	112	101	93.6	106	159	93.2	140	45.1	76.6	126	87.1	58	90.9	69.1	107	65.5	65.8
Peak233585	chr9	10629263	10629763	intergenic	ENSDARG00000075595,ENSDARG00000041959	BX537341.1,cxcr4b	NMDA-specific	-0.0177	1.05	0.0135	0.374	0.797	0.0231	0.975	0.0465	0.972	-0.454	0.563	-0.0688	0.922	-0.572	0.389	0.1	0.942	157	67	250	301	101	175	106	96.1	115	133	180	86.2	109	92.9	139	98.8	83.9	66.9	120	159
Peak233603	chr9	10721271	10721771	promoter	ENSDARG00000041959	cxcr4b	NMDA-specific	0.708	-0.173	0.91	0.729	0.649	0.683	0.285	1.5	0.00338	-0.493	0.628	-0.389	0.646	0.285	0.758	0.47	0.687	47.5	67	74.4	35	83.1	87.7	70.4	85	148	188	45.1	76.6	56.7	34.8	46.4	43.5	74.1	58	76.5	96
Peak233628	chr9	10843217	10843717	intergenic	ENSDARG00000055934,ENSDARG00000100117	si:ch1073-416j23.1,BX000444.2	NMDA-specific	-0.214	-0.0232	0.979	-0.518	0.739	-0.887	0.0284	-0.997	0.0299	-0.584	0.475	-0.0294	0.97	-0.167	0.845	0.0562	0.971	142	324	260	245	125	164	110	99.8	110	126	67.6	134	72.9	75.5	81.1	107	79	80.3	94.7	121
Peak233679	chr9	11063986	11064486	promoter	ENSDARG00000025162	asic4a	NMDA-specific	-0.00837	0.324	0.794	0.746	0.637	1.22	0.0203	0.707	0.441	-0.067	0.951	0.214	0.76	0.308	0.689	-0.294	0.809	61.7	50.3	106	49	59.4	117	132	96.1	82.2	112	67.6	115	93.1	98.7	75.3	122	59.3	138	76.5	76.8
Peak233695	chr9	11119999	11120499	intronic	ENSDARG00000025162	asic4a	NMDA-specific	-0.353	0.318	0.808	0.401	0.839	1.14	0.0454	0.353	0.8	0.326	0.728	0.0812	0.921	-0.255	0.78	-0.398	0.743	61.7	39.1	58.4	91.1	59.4	64.3	128	70.2	54.8	83.7	56.3	95.8	105	104	81.1	75.1	49.4	62.5	58.3	60.3
Peak233700	chr9	11156506	11157006	intronic	ENSDARG00000025162	asic4a	NMDA-specific	0.462	1.15	0.000764	-0.141	0.949	-0.349	0.419	0.0388	0.969	-0.349	0.671	-0.469	0.397	-0.414	0.52	-0.371	0.691	323	279	632	911	148	374	180	225	340	300	203	201	182	157	122	150	119	143	153	162
Peak233752	chr9	11402436	11402936	intergenic	ENSDARG00000073935,ENSDARG00000017155	wnt6b,wnt10a	NMDA-specific	0.115	-0.16	0.917	0.527	0.774	1.18	0.0313	0.15	0.928	0.332	0.741	1.02	0.0984	0.475	0.566	0.421	0.728	57	50.3	37.2	77	71.3	70.2	123	88.7	43.9	83.7	67.6	57.5	68.8	104	110	126	79	71.4	80.1	87.8
Peak233769	chr9	11484547	11485047	intergenic	ENSDARG00000083967,ENSDARG00000078671	5S_rRNA,cdk5r2b	NMDA-specific	0.243	2.07	6.2e-11	0.981	0.545	-0.79	0.0526	0.121	0.895	0.0494	0.964	-0.563	0.297	-0.484	0.438	0.796	0.246	237	218	1070	1120	196	684	70.4	152	280	230	282	192	316	203	151	146	163	125	444	376
Peak233786	chr9	11569175	11569675	intergenic	ENSDARG00000078671,ENSDARG00000009242	cdk5r2b,fev	NMDA-specific	0.2	1.22	0.00833	1.82	0.00973	0.871	0.0787	1.22	0.0105	0.329	0.795	0.439	0.649	1.04	0.223	1.16	0.219	61.7	101	260	154	59.4	503	92.4	155	214	167	45.1	28.7	72.9	17.4	29	59.3	49.4	80.3	80.1	85
Peak233795	chr9	11600787	11601287	promoter	ENSDARG00000080708	mir375-2	NMDA-specific	0.314	1.18	0.143	1.23	0.353	1.4	0.0205	1.47	0.0341	0.856	0.275	0.819	0.191	0.648	0.383	-0.185	0.904	42.7	27.9	101	84	83.1	70.2	83.6	81.3	110	97.7	78.8	57.5	126	139	110	115	109	75.8	76.5	46.6
Peak233811	chr9	11656456	11656956	exonic	ENSDARG00000006314	itgav	NMDA-specific	0.726	0.701	0.373	1.41	0.0498	1.1	0.028	1.08	0.0642	0.303	0.761	0.629	0.343	0.412	0.618	1.12	0.131	75.9	55.9	122	126	89.1	246	132	115	159	133	33.8	95.8	72.9	110	98.5	98.8	109	49.1	182	118
Peak233814	chr9	11674667	11675167	exonic	ENSDARG00000006314	itgav	NMDA-specific	-0.111	2.06	6.26e-10	1.41	0.139	-0.426	0.458	0.0877	0.941	-0.203	0.824	-0.561	0.359	-0.136	0.866	0.00059	1	147	95	558	616	160	468	83.6	73.9	132	140	101	134	97.2	128	98.5	59.3	88.9	98.2	138	104
Peak233815	chr9	11680864	11681364	exonic	ENSDARG00000006314	itgav	NMDA-specific	0.223	0.213	0.783	0.128	0.946	-1.04	0.0153	-0.558	0.366	-0.856	0.204	-0.786	0.123	-0.583	0.333	-0.788	0.235	166	223	197	322	172	211	74.8	85	137	133	304	153	158	104	86.9	150	119	138	138	123
Peak233825	chr9	11738169	11738669	intergenic	ENSDARG00000015889,ENSDARG00000093040	zc3h15,si:ch211-89b14.1	NMDA-specific	0.68	1.37	2.87e-05	0.835	0.663	-0.0257	0.964	0.918	0.00858	0.136	0.888	0.198	0.757	-0.0469	0.951	0.667	0.385	256	385	919	939	261	836	277	255	680	551	191	153	223	180	156	209	143	143	295	255
Peak233835	chr9	11791032	11791532	intergenic	ENSDARG00000015889,ENSDARG00000093040	zc3h15,si:ch211-89b14.1	NMDA-specific	0.706	1.34	5.36e-05	0.832	0.644	-0.752	0.0595	-0.653	0.201	0.203	0.82	-0.112	0.871	0.0271	0.977	-0.182	0.886	280	229	680	805	166	737	128	133	181	154	169	86.2	178	128	116	103	88.9	129	131	93.3
Peak233863	chr9	11940435	11940935	intronic	ENSDARG00000027079	znf804a	NMDA-specific	0.689	1.35	0.000894	0.474	0.74	0.553	0.298	0.96	0.0609	0.279	0.744	0.131	0.849	0.0628	0.947	0.824	0.266	75.9	112	260	280	101	134	119	115	203	167	101	125	162	134	122	115	93.8	112	178	228
Peak233874	chr9	11997416	11997916	intronic	ENSDARG00000027079	znf804a	NMDA-specific	0.244	-1.2	0.0352	-1.58	0.0695	-0.366	0.51	-0.234	0.811	-0.495	0.589	0.193	0.8	0.159	0.863	0.358	0.761	123	151	42.5	98.1	35.6	46.8	92.4	88.7	126	112	56.3	95.8	68.8	46.4	63.8	98.8	83.9	66.9	54.6	140
Peak233878	chr9	12018114	12018614	intronic	ENSDARG00000027079	znf804a	NMDA-specific	0.861	-0.648	0.191	-0.99	0.393	-0.886	0.022	-0.36	0.584	-0.148	0.874	-0.619	0.248	-0.481	0.445	-0.459	0.606	290	235	165	224	59.4	193	119	126	203	223	203	144	142	192	128	86.9	114	98.2	131	121
Peak233900	chr9	12137850	12138350	intergenic	ENSDARG00000027079,ENSDARG00000012222	znf804a,nup35	NMDA-specific	0.919	1.44	4.8e-05	0.762	0.537	-0.0602	0.929	0.258	0.775	0.813	0.27	0.531	0.356	0.378	0.584	0.433	0.657	123	140	308	518	89.1	339	83.6	129	181	140	90.1	144	267	180	139	182	143	125	124	197
Peak233931	chr9	12298392	12298892	promoter	ENSDARG00000012222	nup35	NMDA-specific	0.726	0.379	0.517	-0.484	0.787	-0.797	0.037	-0.12	0.892	0.261	0.764	-0.25	0.715	-0.00863	0.992	0.538	0.557	242	346	313	560	113	281	106	177	236	321	146	76.6	162	116	69.6	98.8	83.9	103	131	187
Peak233938	chr9	12322852	12323352	intergenic	ENSDARG00000012222,ENSDARG00000061664	nup35,zgc:162707	NMDA-specific	0.345	0.298	0.642	0.191	0.929	-2.12	2.63e-08	-1.45	0.000324	-0.607	0.403	-0.949	0.0551	-0.735	0.203	-0.583	0.452	275	257	425	315	95	509	61.6	44.4	121	76.8	259	163	142	151	98.5	103	93.8	120	164	118
Peak233956	chr9	12412647	12413147	intergenic	ENSDARG00000012222,ENSDARG00000061664	nup35,zgc:162707	NMDA-specific	-0.12	-0.882	0.0333	-1.43	0.132	-0.542	0.178	-0.13	0.881	0.684	0.358	0.177	0.797	0.263	0.731	0.0766	0.959	304	318	170	217	83.1	129	220	148	318	265	158	57.5	206	151	116	107	104	112	58.3	156
Peak233958	chr9	12429898	12430398	intergenic	ENSDARG00000012222,ENSDARG00000061664	nup35,zgc:162707	NMDA-specific	-0.00144	-1.38	0.00439	-0.993	0.3	-0.406	0.417	-0.236	0.797	0.655	0.463	-0.0577	0.952	0.248	0.803	0.892	0.315	128	212	74.4	70	65.3	87.7	92.4	122	170	119	56.3	57.5	105	87.1	52.2	51.4	74.1	44.6	69.2	140
Peak233961	chr9	12437967	12438467	intronic	ENSDARG00000061664	zgc:162707	NMDA-specific	-0.148	0.117	0.914	0.0668	0.97	0.435	0.399	0.961	0.0379	0.15	0.902	1.02	0.122	0.817	0.291	0.437	0.736	133	89.4	127	154	83.1	134	145	118	219	237	78.8	28.7	56.7	69.7	75.3	119	69.1	89.2	43.7	93.3
Peak233962	chr9	12441097	12441597	intronic	ENSDARG00000061664	zgc:162707	NMDA-specific	-0.666	-1.11	0.0184	-0.529	0.709	-0.738	0.0953	-0.746	0.178	0.232	0.812	0.0353	0.966	0.747	0.254	0.223	0.868	119	274	90.3	112	101	140	70.4	122	104	133	146	28.7	101	110	92.7	71.1	83.9	156	91	104
Peak233966	chr9	12453355	12453855	promoter	ENSDARG00000061664	zgc:162707	NMDA-specific	0.97	-0.335	0.607	-0.728	0.613	-0.792	0.0459	-0.2	0.804	-0.586	0.431	-0.941	0.0944	-0.986	0.113	-0.284	0.798	190	330	234	224	89.1	199	106	144	252	202	191	86.2	109	81.3	69.6	63.2	49.4	66.9	102	121
Peak233973	chr9	12468023	12468523	intronic	ENSDARG00000070029	ehhadh	NMDA-specific	0.818	0.203	0.814	-0.963	0.349	-1.11	0.0249	-0.681	0.315	-0.308	0.755	-0.953	0.189	-0.444	0.603	-0.267	0.844	152	134	228	140	47.5	87.7	79.2	37	82.2	105	90.1	67.1	52.6	87.1	34.8	39.5	49.4	49.1	47.3	79.5
Peak233987	chr9	12515861	12516361	intronic	ENSDARG00000003421	igf2bp2a	NMDA-specific	0.497	0.521	0.63	0.689	0.687	1.17	0.0369	1.38	0.0192	1.02	0.311	1.37	0.0717	0.853	0.393	0.831	0.514	61.7	39.1	95.6	70	59.4	93.6	79.2	118	126	154	22.5	38.3	76.9	58.1	69.6	83	44.4	53.5	58.3	54.9
Peak233992	chr9	12546031	12546531	intronic	ENSDARG00000003421	igf2bp2a	NMDA-specific	0.761	0.284	0.655	-0.15	0.948	-1.06	0.00275	-0.262	0.705	-0.236	0.783	-0.554	0.332	-1.1	0.0715	0.284	0.796	280	447	499	490	119	515	154	140	296	321	169	115	158	92.9	98.5	83	54.3	58	142	200
Peak234000	chr9	12581041	12581541	intronic	ENSDARG00000003421	igf2bp2a	NMDA-specific	0.0256	1.86	8.26e-09	1.53	0.194	0.288	0.548	1.22	0.000593	-0.593	0.421	-0.755	0.142	-0.752	0.189	0.733	0.309	185	168	722	749	220	784	158	211	510	335	293	153	170	139	110	130	148	75.8	397	337
Peak234024	chr9	12719205	12719705	exonic	ENSDARG00000074143	myo10l3	NMDA-specific	0.35	-0.0406	0.979	0.804	0.595	1.09	0.0494	0.868	0.273	-0.245	0.807	0.0306	0.971	0.582	0.403	-0.176	0.902	52.2	61.4	95.6	21	71.3	111	128	81.3	115	97.7	67.6	95.8	56.7	98.7	81.1	79	98.8	116	87.4	63.1
Peak234027	chr9	12730434	12730934	intronic	ENSDARG00000074143	myo10l3	NMDA-specific	-0.376	-0.646	0.401	-0.0756	0.966	0.84	0.0479	0.618	0.312	1.04	0.155	0.903	0.127	0.797	0.24	0.649	0.497	109	123	112	49	89.1	111	198	159	197	167	67.6	76.6	154	168	116	138	79	138	106	123
Peak234043	chr9	12796471	12796971	intronic	ENSDARG00000074143	myo10l3	NMDA-specific	-0.289	1.67	9.85e-06	1.92	0.0115	0.67	0.194	1.08	0.0261	-0.651	0.383	-0.564	0.339	-0.434	0.529	0.603	0.472	99.7	72.6	351	280	202	421	88	148	225	154	146	115	85	92.9	86.9	79	119	49.1	233	167
Peak234044	chr9	12798539	12799039	intronic	ENSDARG00000074143	myo10l3	NMDA-specific	0.222	1.6	0.00264	1.65	0.0351	0.549	0.459	1.1	0.141	-0.0806	0.953	0.0891	0.933	-0.0182	0.988	0.938	0.323	52.2	39.1	207	105	71.3	205	57.2	59.1	132	69.8	33.8	57.5	52.6	40.6	40.6	51.4	34.6	44.6	91	90.5
Peak234048	chr9	12817696	12818196	intronic	ENSDARG00000074143	myo10l3	NMDA-specific	0.744	0.0288	0.982	0.37	0.829	1.16	0.0099	1.08	0.0402	0.0588	0.96	-0.00342	0.997	0.255	0.772	0.841	0.318	94.9	55.9	122	49	77.2	105	141	155	159	181	33.8	105	113	40.6	75.3	63.2	74.1	75.8	131	132
Peak234052	chr9	12837825	12838325	intronic	ENSDARG00000074143	myo10l3	NMDA-specific	0.0876	2.04	2.21e-08	1.95	0.00666	1.01	0.0316	1.66	3.64e-05	-0.332	0.714	-0.0578	0.943	0.161	0.849	1.03	0.132	66.5	95	382	364	107	497	119	155	241	286	101	95.8	76.9	92.9	86.9	90.9	54.3	134	197	211
Peak234053	chr9	12840349	12840849	promoter	ENSDARG00000074143	myo10l3	NMDA-specific	0.563	1.15	0.00197	1.41	0.208	0.506	0.251	1.23	0.000743	-0.0688	0.944	0.239	0.706	-0.0772	0.924	0.928	0.17	119	195	393	385	220	567	167	207	400	349	135	144	162	122	209	111	104	125	280	258
Peak234055	chr9	12849221	12849721	intergenic	ENSDARG00000074143,ENSDARG00000041904	myo10l3,ankzf1	NMDA-specific	0.959	0.693	0.45	1.34	0.133	0.915	0.126	1.52	0.00392	0.244	0.838	1.05	0.127	0.741	0.378	1.2	0.145	52.2	55.9	101	98.1	101	152	66	107	137	188	33.8	57.5	56.7	63.9	98.5	86.9	59.3	75.8	124	96
Peak234067	chr9	12913523	12914023	promoter	ENSDARG00000041904	ankzf1	NMDA-specific	0.0446	0.917	0.0199	0.488	0.774	-0.369	0.441	0.197	0.816	0.0693	0.947	-0.433	0.52	0.212	0.794	0.809	0.298	185	195	319	511	113	403	110	140	208	244	90.1	105	121	98.7	86.9	55.3	109	89.2	149	197
Peak234077	chr9	12960897	12961397	promoter	ENSDARG00000020834	si:dkey-230p4.1	NMDA-specific	0.942	1.82	2.1e-05	1.61	0.0172	1.01	0.068	0.995	0.149	0.858	0.322	1.13	0.0792	0.82	0.29	0.486	0.696	42.7	78.2	239	238	101	240	110	96.1	132	112	78.8	28.7	81	128	104	111	83.9	75.8	76.5	71.3
Peak234078	chr9	12963060	12963560	promoter	ENSDARG00000020834	si:dkey-230p4.1	NMDA-specific	0.739	0.347	0.714	0.373	0.815	1.18	0.00617	0.419	0.66	1.14	0.188	1.17	0.096	1.33	0.0688	1.09	0.234	99.7	67	149	91.1	53.5	152	163	166	104	133	45.1	38.3	109	87.1	75.3	98.8	93.8	89.2	72.8	104
Peak234089	chr9	13016686	13017186	intronic	ENSDARG00000020057	bmpr2b	NMDA-specific	-0.257	1.08	0.00709	1.23	0.224	0.27	0.62	0.536	0.397	-0.221	0.805	-0.131	0.85	-0.0348	0.969	0.0784	0.957	114	145	329	287	143	439	141	126	208	174	169	76.6	105	116	86.9	115	93.8	107	117	137
Peak234098	chr9	13056653	13057153	intronic	ENSDARG00000020057	bmpr2b	NMDA-specific	0.733	0.582	0.2	-0.189	0.939	-0.155	0.725	0.723	0.0388	-0.118	0.905	-0.297	0.619	-0.000552	0.999	0.82	0.231	460	665	940	953	214	737	436	418	965	928	169	230	194	203	191	122	143	205	284	433
Peak234100	chr9	13068514	13069014	intronic	ENSDARG00000020057	bmpr2b	NMDA-specific	0.673	-0.286	0.666	-1.01	0.41	-0.965	0.00947	-0.438	0.456	-0.573	0.426	-0.511	0.356	-0.631	0.301	0.259	0.814	228	369	297	245	47.5	234	123	133	236	209	169	153	126	104	110	103	104	75.8	226	165
Peak234115	chr9	13149302	13149802	promoter	ENSDARG00000009839	fam117bb	NMDA-specific	0.555	0.2	0.773	-0.565	0.793	-0.683	0.0486	-0.122	0.876	-0.871	0.245	-0.885	0.0742	-0.91	0.0966	-0.837	0.178	437	743	659	862	184	573	211	403	521	579	507	259	271	168	203	178	178	165	189	233
Peak234118	chr9	13164840	13165340	intronic	ENSDARG00000009839	fam117bb	NMDA-specific	-0.46	-1.02	0.0484	-0.175	0.916	-0.635	0.181	-0.435	0.552	0.609	0.503	0.766	0.26	0.502	0.554	0.412	0.747	138	201	106	77	143	123	79.2	103	170	76.8	78.8	38.3	109	75.5	104	83	54.3	84.8	83.7	71.3
Peak234154	chr9	13359141	13359641	intergenic	ENSDARG00000019950,ENSDARG00000060004	carf,fzd7a	NMDA-specific	0.231	1.38	0.00802	1.44	0.0662	0.358	0.632	0.449	0.704	0.499	0.69	1.2	0.135	1.41	0.0877	1.19	0.241	61.7	50.3	181	154	53.5	240	61.6	62.8	76.7	83.7	33.8	28.7	44.5	52.2	86.9	55.3	64.2	80.3	91	57.6
Peak234159	chr9	13381542	13382042	promoter	ENSDARG00000060004	fzd7a	NMDA-specific	0.00384	0.131	0.902	0.292	0.846	0.862	0.0402	0.101	0.933	0.561	0.466	-0.0226	0.978	-0.0455	0.958	-0.0921	0.95	85.4	151	90.3	210	113	146	176	185	148	105	90.1	115	166	163	92.7	98.8	88.9	84.8	117	82.3
Peak234216	chr9	13664001	13664501	promoter	ENSDARG00000075111	als2a	NMDA-specific	-0.0716	0.391	0.758	0.962	0.507	1.63	0.00131	0.618	0.576	0.591	0.495	0.921	0.131	0.00779	0.993	-0.0512	0.976	61.7	27.9	79.7	56	77.2	87.7	141	107	76.7	69.8	33.8	95.8	113	104	139	107	54.3	62.5	61.9	68.6
Peak234217	chr9	13670434	13670934	promoter	ENSDARG00000075111	als2a	NMDA-specific	0.825	1.4	0.0558	1.85	0.0379	1.58	0.00803	0.828	0.455	0.35	0.718	0.375	0.609	0.359	0.672	0.0803	0.962	52.2	11.2	138	56	125	93.6	88	85	49.3	76.8	67.6	67.1	97.2	87.1	98.5	71.1	69.1	80.3	72.8	71.3
Peak234221	chr9	13700769	13701269	exonic	ENSDARG00000075111	als2a	NMDA-specific	0.00949	0.054	0.976	0.666	0.68	1.18	0.0191	0.576	0.559	0.617	0.472	0.879	0.154	0.355	0.676	0.315	0.808	66.5	55.9	63.7	84	95	81.9	119	122	93.2	97.7	56.3	76.6	93.1	134	116	119	49.4	98.2	91	79.5
Peak234234	chr9	13783851	13784351	intronic	ENSDARG00000058207	abi2a	NMDA-specific	0.569	1.3	0.00153	1.61	0.0369	0.628	0.214	0.857	0.117	0.386	0.653	0.351	0.598	0.425	0.564	0.685	0.434	119	67	303	224	143	415	114	137	175	181	101	76.6	146	98.7	116	98.8	74.1	129	157	132
Peak234245	chr9	13843711	13844211	exonic	ENSDARG00000006301	raph1a	NMDA-specific	-0.132	-0.0127	0.994	0.51	0.773	1.15	0.0236	0.463	0.675	-0.34	0.673	-0.104	0.88	0.112	0.888	-0.987	0.138	61.7	61.4	69	70	83.1	76	110	126	115	55.8	124	153	126	110	92.7	146	114	147	47.3	90.5
Peak234256	chr9	13902404	13902904	intronic	ENSDARG00000006301	raph1a	NMDA-specific	0.458	1.1	0.00216	0.402	0.825	-0.131	0.808	0.275	0.708	-0.288	0.733	-0.749	0.147	-0.935	0.0932	-0.0869	0.947	190	235	552	469	172	351	123	203	274	251	293	95.8	178	151	122	90.9	74.1	93.7	178	178
Peak234262	chr9	13940748	13941248	intronic	ENSDARG00000006301	raph1a	NMDA-specific	0.92	-1.03	0.00913	-1.1	0.337	-0.942	0.0113	-0.749	0.103	-0.612	0.4	-0.725	0.162	-0.855	0.126	-0.783	0.245	247	352	207	112	53.5	211	106	155	175	188	293	144	154	145	133	111	119	84.8	160	93.3
Peak234268	chr9	13970487	13970987	intronic	ENSDARG00000006301	raph1a	NMDA-specific	0.365	1.48	0.000301	0.72	0.562	0.616	0.262	0.734	0.279	-0.0345	0.974	-0.458	0.454	-0.419	0.553	-0.469	0.625	85.4	78.2	228	301	113	134	101	115	132	154	101	144	117	145	98.5	75.1	109	53.5	113	71.3
Peak234277	chr9	14024776	14025276	intergenic	ENSDARG00000095070,ENSDARG00000069978	cd28,cd28l	NMDA-specific	0.88	1.53	0.000327	0.688	0.627	0.755	0.174	-0.0237	0.989	0.675	0.365	0.356	0.568	0.237	0.761	0.224	0.856	80.7	61.4	197	287	95	117	101	107	93.2	48.8	146	67.1	215	139	139	115	119	93.7	87.4	154
Peak234305	chr9	14194064	14194564	exonic	ENSDARG00000095580	si:ch211-67e16.11	NMDA-specific	-0.634	0.558	0.631	0.898	0.581	1.31	0.0253	1.21	0.107	-0.155	0.869	-0.664	0.27	-0.172	0.829	-0.595	0.499	47.5	33.5	79.7	56	59.4	81.9	88	88.7	82.2	119	67.6	163	113	116	75.3	67.2	83.9	98.2	69.2	87.8
Peak234313	chr9	14269543	14270043	intronic	ENSDARG00000074254	abcb6b	NMDA-specific	0.581	1.69	2.31e-05	0.897	0.408	0.594	0.312	0.853	0.191	1.08	0.22	0.828	0.283	1.4	0.0522	1.48	0.0537	80.7	67	271	280	119	134	101	92.4	181	90.7	22.5	57.5	101	87.1	52.2	83	79	112	98.3	134
Peak234315	chr9	14274678	14275178	intronic	ENSDARG00000074254	abcb6b	NMDA-specific	0.612	0.154	0.852	-0.312	0.85	-0.834	0.0475	0.0133	0.991	0.109	0.91	-0.556	0.33	-0.267	0.711	-0.554	0.523	199	218	255	273	83.1	234	79.2	118	181	258	101	172	150	174	92.7	86.9	79	120	102	90.5
Peak234380	chr9	14582899	14583399	intergenic	ENSDARG00000038446,ENSDARG00000034555	nrp2b,pard3bb	NMDA-specific	0.95	-0.492	0.346	-1.13	0.402	-1.36	6.32e-05	-1.45	6.64e-05	-0.249	0.771	-0.468	0.397	-0.843	0.143	-0.685	0.359	332	436	234	392	113	211	136	118	153	133	124	220	186	128	116	122	88.9	80.3	138	85
Peak234382	chr9	14590931	14591431	intergenic	ENSDARG00000038446,ENSDARG00000034555	nrp2b,pard3bb	NMDA-specific	0.729	-0.103	0.913	-0.607	0.645	-1.15	0.00809	-0.686	0.24	-0.858	0.198	-0.745	0.149	-0.936	0.0883	-1.07	0.0687	152	218	197	189	65.3	158	57.2	81.3	110	126	293	125	113	128	122	107	79	103	102	93.3
Peak234389	chr9	14626585	14627085	intronic	ENSDARG00000034555	pard3bb	NMDA-specific	0.573	1.06	0.0117	1.21	0.191	0.0748	0.914	0.543	0.412	0.118	0.909	0.252	0.714	-0.773	0.296	0.787	0.327	123	106	366	168	137	374	101	107	192	154	90.1	95.8	117	98.7	86.9	119	49.4	44.6	164	162
Peak234393	chr9	14634299	14634799	intronic	ENSDARG00000034555	pard3bb	NMDA-specific	-0.906	-1.15	0.0218	-1.03	0.271	-0.285	0.586	0.0209	0.986	0.492	0.564	0.442	0.512	0.398	0.614	0.0307	0.985	157	179	69	105	77.2	70.2	83.6	148	175	174	101	57.5	130	104	128	79	74.1	103	54.6	101
Peak234396	chr9	14645046	14645546	intronic	ENSDARG00000034555	pard3bb	NMDA-specific	-0.832	-1.59	0.0112	-0.663	0.652	-0.204	0.756	-0.848	0.262	0.263	0.814	0.309	0.719	0.263	0.798	0.497	0.687	138	83.8	47.8	35	59.4	70.2	70.4	96.1	65.8	62.8	45.1	57.5	56.7	81.3	46.4	71.1	59.3	49.1	43.7	98.7
Peak234399	chr9	14666558	14667058	intronic	ENSDARG00000034555	pard3bb	NMDA-specific	-0.302	0.478	0.598	1.04	0.258	1.06	0.0258	0.55	0.537	-0.504	0.535	0.165	0.805	-0.259	0.741	-0.417	0.683	61.7	89.4	106	133	77.2	211	110	155	126	97.7	124	105	81	92.9	92.7	142	93.8	71.4	87.4	85
Peak234414	chr9	14738424	14738924	intergenic	ENSDARG00000081878,ENSDARG00000034555	AL627261.1,pard3bb	NMDA-specific	-0.126	2.05	2.24e-09	1.7	0.0402	0.571	0.255	0.549	0.438	-0.0239	0.983	0.638	0.28	0.636	0.339	0.876	0.256	75.9	134	526	441	143	509	145	118	175	133	113	67.1	89.1	98.7	98.5	154	88.9	147	178	151
Peak234427	chr9	14810789	14811289	intergenic	ENSDARG00000081878,ENSDARG00000034555	AL627261.1,pard3bb	NMDA-specific	-0.645	-0.533	0.631	0.505	0.764	1.1	0.0242	0.0467	0.978	-0.0823	0.934	-0.0736	0.918	-0.808	0.225	-1.06	0.124	80.7	55.9	58.4	49	101	76	106	148	65.8	83.7	146	95.8	126	116	81.1	126	54.3	62.5	43.7	68.6
Peak234428	chr9	14813791	14814291	intergenic	ENSDARG00000081878,ENSDARG00000034555	AL627261.1,pard3bb	NMDA-specific	0.4	1.08	0.019	0.715	0.54	0.79	0.0982	0.905	0.0899	0.213	0.819	-0.489	0.462	-0.0583	0.949	0.0523	0.973	99.7	83.8	218	231	95	187	158	118	219	133	113	86.2	134	110	75.3	59.3	64.2	98.2	76.5	126
Peak234487	chr9	15107905	15108405	intronic	ENSDARG00000034555	pard3bb	NMDA-specific	0.376	0.179	0.892	0.794	0.543	1.1	0.0249	0.085	0.958	-0.214	0.815	0.247	0.702	0.0902	0.909	-0.773	0.337	75.9	61.4	122	49	113	105	154	103	98.7	48.8	135	95.8	72.9	145	139	119	83.9	125	65.5	68.6
Peak234494	chr9	15171789	15172289	exonic	ENSDARG00000034555	pard3bb	NMDA-specific	0.413	0.939	0.0359	0.402	0.777	0.262	0.641	-0.255	0.805	0.463	0.592	0.561	0.383	0.61	0.389	0.467	0.663	119	123	244	287	113	181	114	133	104	105	67.6	86.2	130	98.7	116	103	93.8	112	120	98.7
Peak234529	chr9	15343739	15344239	intergenic	ENSDARG00000034555,ENSDARG00000019815	pard3bb,fn1a	NMDA-specific	-0.502	0.179	0.906	0.604	0.736	1.21	0.0286	1.05	0.152	0.00326	0.997	-0.507	0.408	-0.87	0.187	-0.101	0.943	57	44.7	74.4	56	35.6	111	106	99.8	115	105	158	86.2	130	128	52.2	98.8	39.5	71.4	131	96
Peak234530	chr9	15351894	15352394	intergenic	ENSDARG00000034555,ENSDARG00000019815	pard3bb,fn1a	NMDA-specific	0.0661	1.53	0.000406	0.439	0.801	0.149	0.854	-0.448	0.718	-0.595	0.46	-0.808	0.189	-0.279	0.723	-0.829	0.299	85.4	50.3	170	301	83.1	87.7	52.8	77.6	49.3	55.8	101	115	64.8	92.9	40.6	71.1	79	75.8	80.1	46.6
Peak234540	chr9	15403500	15404000	exonic	ENSDARG00000019815	fn1a	NMDA-specific	-0.083	-0.0212	0.99	0.532	0.763	1.15	0.0275	0.488	0.659	-0.0293	0.98	0.199	0.79	0.307	0.705	-0.607	0.552	57	61.4	74.4	56	53.5	105	136	92.4	87.7	83.7	56.3	105	68.8	110	104	79	74.1	103	54.6	54.9
Peak234550	chr9	15465038	15465538	intergenic	ENSDARG00000019815,ENSDARG00000092021	fn1a,CR513782.1	NMDA-specific	-0.0814	-0.113	0.941	0.444	0.79	1.02	0.0356	0.559	0.527	-1.28	0.0604	-0.537	0.347	-0.448	0.502	-0.607	0.469	66.5	83.8	85	70	101	81.9	106	152	110	119	158	125	68.8	52.2	69.6	107	59.3	116	124	65.8
Peak234564	chr9	15542230	15542730	intergenic	ENSDARG00000019815,ENSDARG00000092021	fn1a,CR513782.1	NMDA-specific	-0.774	0.226	0.828	0.44	0.765	1.05	0.0148	0.463	0.582	-0.178	0.842	0.177	0.784	-0.211	0.775	-0.498	0.576	114	67	143	98.1	137	87.7	163	166	137	126	169	134	109	180	116	198	98.8	125	98.3	115
Peak234569	chr9	15576392	15576892	intergenic	ENSDARG00000019815,ENSDARG00000092021	fn1a,CR513782.1	NMDA-specific	0.07	0.17	0.878	0.202	0.905	0.933	0.0358	0.0883	0.948	0.3	0.736	0.387	0.545	0.0203	0.985	-1	0.207	133	50.3	101	147	83.1	117	136	174	110	97.7	56.3	125	130	116	116	115	64.2	98.2	36.4	54.9
Peak234591	chr9	15735763	15736263	intergenic	ENSDARG00000093038,ENSDARG00000095057	CR513782.2,si:dkey-103d23.3	NMDA-specific	-0.124	-0.204	0.876	0.227	0.903	0.995	0.0381	0.34	0.758	-0.132	0.893	0.327	0.6	0.201	0.799	0.0138	0.994	104	44.7	63.7	91.1	71.3	93.6	119	144	115	83.7	101	115	113	98.7	122	134	123	93.7	131	93.3
Peak234595	chr9	15777614	15778114	intergenic	ENSDARG00000093038,ENSDARG00000095057	CR513782.2,si:dkey-103d23.3	NMDA-specific	-0.161	-0.48	0.679	0.404	0.823	1.04	0.0411	0.26	0.847	-0.0417	0.97	0.267	0.689	0.178	0.829	-0.462	0.657	66.5	67	58.4	49	89.1	70.2	114	122	87.7	76.8	90.1	105	126	75.5	92.7	126	109	84.8	72.8	71.3
Peak234619	chr9	15950533	15951033	intergenic	ENSDARG00000075996,ENSDARG00000068713	si:dkey-103d23.5,si:dkey-14o1.20	NMDA-specific	-0.254	0.381	0.722	1.09	0.254	1.15	0.0191	0.605	0.507	-0.366	0.657	0.14	0.836	-0.107	0.902	-0.673	0.414	61.7	72.6	112	84	125	134	145	111	82.2	133	113	134	93.1	116	92.7	158	54.3	143	51	101
Peak234623	chr9	16006330	16006830	intronic	ENSDARG00000068711	crfb4	NMDA-specific	-0.678	-0.189	0.855	0.35	0.81	0.853	0.0415	0.274	0.765	0.319	0.714	0.183	0.777	-0.0945	0.906	-0.597	0.458	109	128	117	119	113	164	194	174	137	161	135	192	198	244	162	190	143	125	120	101
Peak234631	chr9	16058503	16059003	intronic	ENSDARG00000068711	crfb4	NMDA-specific	0.134	-0.176	0.885	0.965	0.306	0.994	0.026	0.308	0.766	1.02	0.156	1.02	0.066	0.587	0.399	0.133	0.927	75.9	106	95.6	84	160	158	185	126	153	69.8	90.1	76.6	166	197	151	166	119	98.2	83.7	98.7
Peak234632	chr9	16069993	16070493	intronic	ENSDARG00000068711	crfb4	NMDA-specific	-0.799	0.163	0.88	0.295	0.847	0.929	0.0308	0.576	0.4	-0.792	0.241	-0.732	0.158	-0.854	0.135	-0.833	0.218	109	95	106	161	107	123	154	181	186	126	191	163	93.1	128	75.3	119	64.2	103	69.2	126
Peak234640	chr9	16131630	16132130	intergenic	ENSDARG00000068711,ENSDARG00000036833	crfb4,upp2	NMDA-specific	-0.584	0.113	0.938	0.957	0.344	1.1	0.0194	0.735	0.314	-0.367	0.645	-0.079	0.906	-0.14	0.859	-0.846	0.207	66.5	83.8	63.7	126	119	146	154	122	137	119	158	201	150	151	110	205	119	165	120	85
Peak234645	chr9	16179949	16180449	intergenic	ENSDARG00000036833,ENSDARG00000024694	upp2,myo1b	NMDA-specific	-0.599	-1.75	0.0177	-0.395	0.833	0.179	0.807	-0.0768	0.961	0.44	0.643	0.221	0.79	0.718	0.337	0.108	0.948	109	50.3	26.6	28	65.3	46.8	61.6	96.1	65.8	97.7	56.3	67.1	85	98.7	86.9	55.3	79	98.2	83.7	54.9
Peak234656	chr9	16237755	16238255	exonic	ENSDARG00000024694	myo1b	NMDA-specific	-0.341	1.33	0.00155	0.782	0.48	0.497	0.38	0.828	0.164	-1	0.164	-0.82	0.161	-0.757	0.251	-0.000565	1	85.4	89.4	250	252	77.2	205	88	122	137	188	191	67.1	68.8	63.9	81.1	55.3	69.1	58	117	134
Peak234659	chr9	16248119	16248619	exonic	ENSDARG00000024694	myo1b	NMDA-specific	0.0377	1.01	0.0209	1.22	0.189	-0.0793	0.911	0.417	0.589	-0.197	0.84	-0.443	0.508	-0.48	0.528	1.17	0.0708	75.9	162	329	189	131	386	74.8	111	153	167	135	67.1	126	52.2	69.6	67.2	54.3	66.9	211	239
Peak234670	chr9	16318220	16318720	intergenic	ENSDARG00000076798,ENSDARG00000039373	si:ch211-261p9.4,epha3	NMDA-specific	-0.184	1.96	7.1e-10	1.1	0.465	0.00177	0.997	0.377	0.549	-0.621	0.39	-0.493	0.371	-0.631	0.287	0.493	0.565	209	223	882	1040	184	725	150	218	323	251	259	172	162	134	151	134	148	89.2	320	285
Peak234676	chr9	16352155	16352655	intergenic	ENSDARG00000076798,ENSDARG00000039373	si:ch211-261p9.4,epha3	NMDA-specific	-0.411	0.384	0.814	1.31	0.354	1.63	0.0101	1.13	0.245	-0.0116	0.992	0.277	0.675	-0.0534	0.95	-0.752	0.386	19	39.1	47.8	35	59.4	70.2	66	85	49.3	83.7	90.1	105	130	75.5	110	115	79	84.8	36.4	76.8
Peak234678	chr9	16359442	16359942	intergenic	ENSDARG00000076798,ENSDARG00000039373	si:ch211-261p9.4,epha3	NMDA-specific	0.164	0.965	0.217	0.827	0.602	1.19	0.0374	0.407	0.756	0.348	0.752	0.847	0.243	0.211	0.854	0.784	0.455	42.7	55.9	101	119	71.3	87.7	83.6	107	82.2	48.8	11.3	76.6	68.8	58.1	75.3	83	29.6	62.5	83.7	79.5
Peak234680	chr9	16365677	16366177	intergenic	ENSDARG00000076798,ENSDARG00000039373	si:ch211-261p9.4,epha3	NMDA-specific	0.723	-0.0909	0.917	-0.269	0.887	0.666	0.0727	1.14	0.000671	0.591	0.437	-0.163	0.822	0.379	0.593	0.715	0.379	275	246	207	364	101	316	387	325	504	691	56.3	144	182	151	92.7	83	93.8	138	98.3	239
Peak234685	chr9	16381514	16382014	intergenic	ENSDARG00000076798,ENSDARG00000039373	si:ch211-261p9.4,epha3	NMDA-specific	-0.281	-0.936	0.0947	-1.59	0.0409	-0.511	0.309	-0.225	0.809	1.22	0.154	0.935	0.212	0.86	0.313	1.25	0.138	152	156	69	119	23.8	70.2	96.8	88.7	110	167	45.1	38.3	105	104	92.7	63.2	74.1	58	109	93.3
Peak234690	chr9	16410240	16410740	intergenic	ENSDARG00000076798,ENSDARG00000039373	si:ch211-261p9.4,epha3	NMDA-specific	0.98	0.678	0.501	1.09	0.403	0.892	0.164	1.49	0.0117	0.894	0.359	0.824	0.322	0.943	0.288	1.47	0.0715	47.5	44.7	85	84	107	70.2	61.6	85	126	147	33.8	38.3	85	58.1	69.6	55.3	74.1	49.1	91	112
Peak234691	chr9	16417874	16418374	intergenic	ENSDARG00000076798,ENSDARG00000039373	si:ch211-261p9.4,epha3	NMDA-specific	0.972	1.14	0.0221	0.637	0.65	0.735	0.171	0.762	0.273	0.654	0.413	0.279	0.701	0.396	0.616	0.45	0.678	71.2	83.8	191	196	71.3	152	106	115	126	147	101	57.5	101	168	86.9	90.9	69.1	107	102	112
Peak234697	chr9	16445129	16445629	exonic	ENSDARG00000039373	epha3	NMDA-specific	0.0571	1.05	0.00382	0.0466	0.982	-0.822	0.0502	-0.336	0.646	-0.688	0.319	-0.708	0.178	-0.425	0.508	-0.733	0.314	233	184	409	595	119	292	83.6	118	170	174	180	163	142	81.3	92.7	103	98.8	120	109	98.7
Peak234707	chr9	16480003	16480503	intronic	ENSDARG00000039373	epha3	NMDA-specific	-0.0437	1.51	0.00703	1.58	0.0579	0.938	0.137	0.821	0.372	0.273	0.798	-0.426	0.628	0.0641	0.951	1.08	0.178	52.2	39.1	149	154	89.1	170	79.2	73.9	115	48.8	56.3	57.5	64.8	87.1	34.8	43.5	54.3	49.1	127	118
Peak234718	chr9	16516805	16517305	intronic	ENSDARG00000039373	epha3	NMDA-specific	0.542	2.06	1.28e-10	0.592	0.729	-0.65	0.143	-0.0892	0.93	0.0699	0.946	-0.0392	0.954	-0.428	0.505	0.305	0.767	190	201	759	1110	113	462	106	107	208	167	282	115	300	134	191	162	158	89.2	277	206
Peak234737	chr9	16621227	16621727	downstream	ENSDARG00000039373	epha3	NMDA-specific	0.0367	2.03	0.00011	0.945	0.571	1.11	0.0988	1.15	0.168	-0.117	0.913	0.0473	0.952	-0.375	0.649	-0.0987	0.948	42.7	27.9	106	245	41.6	87.7	92.4	44.4	71.3	97.7	101	76.6	97.2	75.5	58	107	59.3	58	87.4	79.5
Peak234781	chr9	16830055	16830555	intronic	ENSDARG00000102261	rsph1	NMDA-specific	0.472	0.226	0.853	0.655	0.655	1.03	0.0361	0.732	0.333	0.678	0.403	0.763	0.217	0.643	0.372	0.505	0.636	66.5	78.2	117	70	137	64.3	119	133	98.7	154	67.6	76.6	113	139	145	94.8	93.8	103	120	90.5
Peak234787	chr9	16857200	16857700	intergenic	ENSDARG00000076339,ENSDARG00000103505	cln5,fbxl3a	NMDA-specific	-0.0114	1.72	1.09e-05	1.25	0.1	0.214	0.769	0.38	0.719	-0.322	0.719	-0.718	0.257	-0.922	0.186	0.378	0.722	85.4	67	335	238	35.6	322	88	66.5	121	83.7	135	76.6	105	69.7	81.1	43.5	59.3	35.7	120	151
Peak234828	chr9	17044877	17045377	exonic	ENSDARG00000001220	mycbp2	NMDA-specific	0.782	1.45	1.42e-05	-0.0487	0.98	0.584	0.15	1.07	0.0039	0.352	0.673	-0.203	0.775	-0.0514	0.951	0.83	0.273	195	179	574	595	101	240	238	244	400	412	146	67.1	146	139	92.7	79	74.1	98.2	178	195
Peak234841	chr9	17135625	17136125	exonic	ENSDARG00000001220	mycbp2	NMDA-specific	0.0112	-0.129	0.92	0.307	0.852	0.558	0.308	1.21	0.00779	0.119	0.918	0.372	0.623	0.471	0.569	0.12	0.942	66.5	112	85	98.1	71.3	129	110	111	181	244	56.3	67.1	93.1	46.4	23.2	115	59.3	89.2	51	82.3
Peak234844	chr9	17140358	17140858	exonic	ENSDARG00000001220	mycbp2	NMDA-specific	-0.086	1.23	0.000354	0.525	0.768	0.0132	0.983	0.341	0.612	-0.383	0.624	-0.791	0.139	-0.232	0.75	0.179	0.882	176	246	616	490	113	474	163	196	236	314	191	125	154	98.7	81.1	86.9	98.8	129	175	181
Peak234845	chr9	17144278	17144778	exonic	ENSDARG00000001220	mycbp2	NMDA-specific	-0.678	-0.185	0.909	1.08	0.396	1.22	0.0306	0.809	0.372	-0.0963	0.928	0.0802	0.916	-0.245	0.773	-0.445	0.679	75.9	16.8	31.9	70	89.1	99.4	92.4	103	98.7	76.8	67.6	115	113	69.7	69.6	111	64.2	71.4	72.8	65.8
Peak234897	chr9	17396927	17397427	intergenic	ENSDARG00000019185,ENSDARG00000100069	slain1a,BX510646.1	NMDA-specific	0.316	-0.96	0.0362	-0.664	0.63	-0.546	0.211	-1.14	0.0122	0.228	0.816	0.267	0.708	0.11	0.906	-0.732	0.442	171	268	154	91.1	113	134	128	126	110	90.7	45.1	115	85	128	40.6	134	79	75.8	54.6	46.6
Peak234920	chr9	17497961	17498461	intergenic	ENSDARG00000035810,ENSDARG00000078593	rgcc,vwa8	NMDA-specific	0.9	-1.15	0.00347	-1.44	0.0974	-1.49	4.09e-05	-1.42	0.000342	-0.89	0.229	-0.759	0.204	-0.598	0.384	-0.996	0.158	214	352	149	133	71.3	117	74.8	92.4	132	76.8	191	57.5	68.8	69.7	81.1	55.3	64.2	71.4	36.4	79.5
Peak234924	chr9	17513182	17513682	intergenic	ENSDARG00000035810,ENSDARG00000078593	rgcc,vwa8	NMDA-specific	0.304	-0.419	0.732	0.335	0.859	1.03	0.0491	0.029	0.987	0.455	0.63	0.909	0.149	0.792	0.278	0.164	0.918	85.4	39.1	53.1	56	71.3	76	128	99.8	65.8	69.8	67.6	57.5	72.9	116	69.6	142	88.9	98.2	72.8	68.6
Peak234933	chr9	17549208	17549708	intronic	ENSDARG00000078593	vwa8	NMDA-specific	0.975	0.997	0.00744	0.814	0.622	0.632	0.105	1.1	0.00192	0.535	0.513	0.628	0.302	0.557	0.428	0.728	0.401	252	156	351	609	226	462	260	292	493	426	101	67.1	121	139	104	134	123	89.2	138	140
Peak234976	chr9	17733009	17733509	intronic	ENSDARG00000078593	vwa8	NMDA-specific	-0.236	2.46	1.54e-14	1.44	0.241	-0.328	0.509	-0.521	0.425	-0.0129	0.991	-0.512	0.43	-0.252	0.758	0.944	0.183	147	223	1070	1230	119	883	123	126	153	105	67.6	134	105	116	75.3	63.2	79	71.4	226	178
Peak234998	chr9	17823157	17823657	intronic	ENSDARG00000018716	dgkh	NMDA-specific	-0.0889	-0.0108	0.995	0.199	0.92	1.09	0.0255	0.362	0.755	0.157	0.879	0.566	0.363	0.517	0.472	-0.39	0.743	61.7	78.2	85	70	53.5	93.6	88	163	87.7	97.7	158	19.2	101	98.7	92.7	134	98.8	107	58.3	68.6
Peak235002	chr9	17839685	17840185	intronic	ENSDARG00000018716	dgkh	NMDA-specific	0.478	0.277	0.66	-0.165	0.946	-0.798	0.0225	-0.0887	0.917	-0.606	0.456	-0.958	0.0506	-0.676	0.241	-0.67	0.336	399	581	648	686	160	690	282	196	510	426	338	412	328	203	191	174	163	245	197	280
Peak235007	chr9	17872406	17872906	intronic	ENSDARG00000018716	dgkh	NMDA-specific	-0.393	-0.0796	0.94	-0.148	0.931	0.0875	0.88	0.988	0.0116	-0.358	0.656	-0.756	0.184	-0.282	0.697	-0.952	0.165	152	195	165	210	101	187	158	155	351	356	191	86.2	126	98.7	69.6	79	79	112	65.5	74.1
Peak235021	chr9	17930016	17930516	intronic	ENSDARG00000018716	dgkh	NMDA-specific	0.928	0.535	0.471	0.101	0.957	0.788	0.0994	1.15	0.0117	0.171	0.869	-0.156	0.847	0.193	0.829	0.63	0.505	80.7	106	112	203	71.3	111	154	122	186	244	45.1	105	109	75.5	63.8	67.2	44.4	107	69.2	167
Peak235026	chr9	17974890	17975390	intronic	ENSDARG00000075435	akap11	NMDA-specific	0.319	1.26	0.00345	0.879	0.384	0.111	0.884	0.0304	0.985	0.357	0.719	0.514	0.471	0.177	0.862	0.86	0.327	99.7	72.6	281	189	95	205	96.8	66.5	93.2	90.7	45.1	76.6	85	87.1	69.6	94.8	54.3	66.9	117	112
Peak235032	chr9	18004154	18004654	intergenic	ENSDARG00000075435,ENSDARG00000068141	akap11,tnfsf11	NMDA-specific	0.0359	1.41	0.0179	1.28	0.234	1.51	0.00428	1.72	0.00119	-0.316	0.746	0.368	0.597	-0.588	0.479	0.305	0.805	42.7	50.3	165	112	65.3	146	141	88.7	104	223	67.6	86.2	60.7	75.5	116	79	29.6	58	98.3	96
Peak235046	chr9	18093840	18094340	intergenic	ENSDARG00000068141,ENSDARG00000094578	tnfsf11,epsti1	NMDA-specific	0.262	0.382	0.702	0.121	0.954	1.22	0.00651	-0.0609	0.971	0.419	0.621	0.333	0.62	0.18	0.834	-0.567	0.579	66.5	83.8	138	77	71.3	76	119	177	71.3	76.8	101	76.6	121	134	86.9	119	69.1	103	76.5	46.6
Peak235074	chr9	18290269	18290769	intergenic	ENSDARG00000038309,ENSDARG00000060243	dnajc15,enox1	NMDA-specific	0.738	0.232	0.738	-0.441	0.805	-0.896	0.019	-0.0817	0.931	-0.143	0.878	-0.966	0.0584	-0.62	0.304	0.392	0.68	199	363	377	357	137	240	123	129	340	188	203	144	219	110	81.1	83	88.9	103	215	239
Peak235087	chr9	18346941	18347441	intronic	ENSDARG00000060243	enox1	NMDA-specific	0.632	1.22	0.00798	1.2	0.132	0.701	0.192	0.727	0.298	0.385	0.638	0.297	0.642	-0.128	0.882	-0.175	0.897	80.7	78.2	250	168	113	228	132	92.4	175	90.7	135	76.6	162	128	86.9	146	79	84.8	72.8	110
Peak235105	chr9	18457840	18458340	intronic	ENSDARG00000060243	enox1	NMDA-specific	-0.38	-0.835	0.114	-1.67	0.0168	-0.302	0.548	0.114	0.908	-0.0865	0.934	0.0397	0.958	-0.376	0.633	-0.639	0.489	142	229	79.7	161	23.8	81.9	132	122	175	237	90.1	105	105	92.9	75.3	111	49.4	80.3	47.3	76.8
Peak235113	chr9	18480993	18481493	intronic	ENSDARG00000060243	enox1	NMDA-specific	-0.299	-1.08	0.0392	-0.617	0.633	-0.599	0.219	-0.314	0.709	0.688	0.407	0.112	0.897	-0.0538	0.957	0.0341	0.985	142	179	63.7	112	89.1	99.4	74.8	103	126	140	67.6	67.1	138	92.9	98.5	47.4	34.6	75.8	47.3	87.8
Peak235133	chr9	18583204	18583704	intergenic	ENSDARG00000076914,ENSDARG00000092802	lacc1,BX957328.1	NMDA-specific	0.145	1.82	0.000107	1.7	0.0187	1.09	0.0632	1.04	0.174	0.2	0.842	-0.0663	0.938	-0.128	0.895	0.794	0.339	42.7	55.9	228	161	59.4	246	70.4	107	110	97.7	101	67.1	101	104	58	86.9	59.3	71.4	167	126
Peak235135	chr9	18593593	18594093	intergenic	ENSDARG00000076914,ENSDARG00000092802	lacc1,BX957328.1	NMDA-specific	0.82	0.416	0.542	0.296	0.846	0.317	0.538	0.887	0.0473	0.217	0.825	-0.73	0.299	-0.131	0.891	1.14	0.0949	142	128	239	168	101	211	114	174	269	251	78.8	86.2	142	58.1	40.6	51.4	44.4	84.8	146	222
Peak235158	chr9	18732448	18732948	intronic	ENSDARG00000038306	tsc22d1	NMDA-specific	0.342	-0.456	0.404	-0.161	0.943	0.355	0.382	0.875	0.0126	-0.441	0.574	-0.95	0.0549	-0.682	0.242	-0.237	0.824	309	385	223	357	166	421	343	410	641	663	158	259	215	116	98.5	107	88.9	138	102	255
Peak235169	chr9	18770739	18771239	intronic	ENSDARG00000038306	tsc22d1	NMDA-specific	0.542	-0.964	0.0313	-0.887	0.443	-0.832	0.0403	-0.434	0.497	-0.415	0.589	-0.783	0.139	-0.638	0.294	-1.04	0.0967	204	257	133	133	77.2	152	92.4	126	181	167	158	163	146	110	104	75.1	83.9	93.7	54.6	98.7
Peak235202	chr9	18974414	18974914	intergenic	ENSDARG00000092630,ENSDARG00000038305	si:dkey-239h2.4,vgll3	NMDA-specific	0.715	0.161	0.913	-0.0107	0.996	1.23	0.018	-0.156	0.927	0.59	0.533	0.36	0.667	0.815	0.293	0.103	0.955	75.9	33.5	90.3	49	65.3	35.1	110	118	49.3	55.8	45.1	57.5	68.8	104	40.6	79	54.3	103	54.6	57.6
Peak235253	chr9	19264596	19265096	intergenic	ENSDARG00000058924,ENSDARG00000002773	pou1f1,htr1fa	NMDA-specific	-0.743	0.589	0.641	0.717	0.724	1.5	0.0136	0.59	0.663	-0.159	0.874	0.116	0.876	-0.78	0.279	-0.594	0.532	42.7	22.3	53.1	63	53.5	46.8	66	96.1	49.3	55.8	101	95.8	101	87.1	92.7	107	54.3	44.6	65.5	65.8
Peak235259	chr9	19291490	19291990	intergenic	ENSDARG00000058924,ENSDARG00000002773	pou1f1,htr1fa	NMDA-specific	-0.426	1.22	0.154	0.925	0.617	1.47	0.0209	1.6	0.023	-0.182	0.851	-0.668	0.294	-0.29	0.719	-0.636	0.483	38	22.3	58.4	112	65.3	40.9	70.4	77.6	98.7	97.7	78.8	125	121	69.7	69.6	55.3	104	44.6	61.9	71.3
Peak235266	chr9	19339947	19340447	intronic	ENSDARG00000068663	zgc:152951	NMDA-specific	-0.0828	0.53	0.666	0.863	0.616	1.45	0.0129	1.09	0.19	0.329	0.724	0.0774	0.926	0.473	0.533	-0.366	0.768	42.7	33.5	58.4	70	53.5	76	106	77.6	93.2	76.8	101	57.5	126	81.3	75.3	79	83.9	103	54.6	65.8
Peak235293	chr9	19600586	19601086	intergenic	ENSDARG00000086103,ENSDARG00000060280	slc37a1,pde9a	NMDA-specific	0.238	0.425	0.535	0.918	0.431	0.881	0.0265	0.67	0.216	0.961	0.193	0.742	0.18	0.327	0.643	-0.423	0.67	152	112	170	245	226	228	176	244	186	258	78.8	163	267	250	162	225	168	103	83.7	101
Peak235301	chr9	19648619	19649119	exonic	ENSDARG00000060280	pde9a	NMDA-specific	-0.334	0.399	0.634	0.382	0.799	1.01	0.0191	1.64	1.59e-05	-0.0404	0.969	0.183	0.787	-0.0445	0.958	-0.0663	0.964	85.4	106	122	168	119	105	167	163	307	307	101	115	121	104	98.5	130	79	103	106	104
Peak235311	chr9	19756329	19756829	intronic	ENSDARG00000053315	tmprss3a	NMDA-specific	-0.126	0.164	0.911	0.768	0.624	0.62	0.345	1.27	0.0292	-0.268	0.775	0.013	0.988	0.487	0.477	-0.0927	0.95	71.2	39.1	85	56	113	58.5	88	62.8	126	161	90.1	105	93.1	81.3	86.9	98.8	119	120	109	79.5
Peak235313	chr9	19776215	19776715	promoter	ENSDARG00000053315	tmprss3a	NMDA-specific	0.448	1.47	0.000737	0.676	0.638	0.837	0.118	0.437	0.672	0.0928	0.926	0.0274	0.971	-0.248	0.757	-0.398	0.706	80.7	61.4	202	259	83.1	129	110	111	115	83.7	113	105	117	134	81.1	122	44.4	112	91	76.8
Peak235344	chr9	20241777	20242277	intergenic	ENSDARG00000093861,ENSDARG00000077002	BX957345.1,igsf3	NMDA-specific	-0.654	-0.0144	0.993	0.413	0.827	1.13	0.0319	0.377	0.759	-0.233	0.8	-0.0897	0.902	-0.414	0.581	-0.96	0.2	47.5	72.6	63.7	70	83.1	58.5	145	81.3	87.7	69.8	135	86.2	105	92.9	98.5	94.8	79	62.5	54.6	57.6
Peak235352	chr9	20284616	20285116	exonic	ENSDARG00000077002	igsf3	NMDA-specific	-0.898	0.683	0.459	0.716	0.666	1.42	0.00426	0.986	0.184	-0.419	0.585	-0.166	0.796	-0.65	0.281	-0.856	0.209	52.2	55.9	117	77	95	64.3	128	122	98.7	126	78.8	240	105	163	139	138	69.1	112	83.7	98.7
Peak235373	chr9	20380320	20380820	exonic	ENSDARG00000077002	igsf3	NMDA-specific	-0.649	-0.238	0.858	0.631	0.681	1.31	0.00357	0.664	0.425	0.141	0.885	0.338	0.59	-0.042	0.962	-0.495	0.618	85.4	50.3	58.4	77	101	93.6	194	107	110	119	124	86.2	109	139	110	134	104	71.4	51	93.3
Peak235378	chr9	20407283	20407783	intronic	ENSDARG00000077002	igsf3	NMDA-specific	0.582	1.32	0.00117	0.585	0.651	0.0221	0.978	0.325	0.748	-0.0534	0.961	0.224	0.749	-0.298	0.72	-0.017	0.992	128	55.9	234	315	53.5	216	92.4	73.9	121	126	113	76.6	81	116	92.7	111	54.3	75.8	80.1	104
Peak235385	chr9	20454045	20454545	intronic	ENSDARG00000077002	igsf3	NMDA-specific	0.327	1.3	0.00104	1.12	0.201	0.646	0.182	1.07	0.0183	-0.179	0.846	-0.0351	0.961	-0.323	0.663	0.54	0.545	119	83.8	303	273	143	275	123	152	241	202	78.8	153	130	92.9	92.7	122	88.9	75.8	186	165
Peak235387	chr9	20465887	20466387	intronic	ENSDARG00000077002	igsf3	NMDA-specific	-0.313	-1.05	0.0293	-0.49	0.734	-0.0175	0.978	-0.101	0.922	-0.227	0.791	-0.399	0.487	-0.886	0.132	-1.07	0.0887	128	257	95.6	112	89.1	158	163	155	186	174	101	201	170	110	116	107	49.4	93.7	61.9	85
Peak235392	chr9	20488510	20489010	intronic	ENSDARG00000077002	igsf3	NMDA-specific	-0.167	0.00074	1	0.838	0.471	0.635	0.271	1.08	0.0471	0.219	0.813	0.194	0.782	-0.101	0.906	-0.0629	0.967	71.2	78.2	79.7	91.1	89.1	158	128	73.9	153	174	67.6	125	109	139	116	98.8	54.3	103	87.4	101
Peak235393	chr9	20495617	20496117	intronic	ENSDARG00000077002	igsf3	NMDA-specific	-0.171	1.61	5.42e-07	1.28	0.388	-0.0125	0.983	0.239	0.75	-0.81	0.272	-0.897	0.0739	-0.986	0.0688	-0.531	0.497	266	229	802	939	226	971	185	237	356	244	394	230	235	139	185	126	173	93.7	240	189
Peak235414	chr9	20639050	20639550	intergenic	ENSDARG00000093224,ENSDARG00000069934	CR456628.1,parp4	NMDA-specific	0.832	0.413	0.709	1.3	0.13	0.868	0.14	1.39	0.00818	0.0153	0.99	0.253	0.733	0.329	0.69	0.805	0.338	47.5	72.6	112	63	95	175	106	81.3	121	209	78.8	76.6	101	63.9	104	75.1	98.8	71.4	117	156
Peak235419	chr9	20662288	20662788	intergenic	ENSDARG00000093224,ENSDARG00000069934	CR456628.1,parp4	NMDA-specific	0.957	-0.722	0.217	-0.785	0.486	-1.15	0.0116	-0.951	0.0815	-0.876	0.192	-0.979	0.0602	-1.03	0.073	-1.04	0.0955	142	195	112	119	77.2	99.4	61.6	66.5	93.2	83.7	248	86.2	81	110	52.2	94.8	54.3	80.3	58.3	96
Peak235433	chr9	20719565	20720065	exonic	ENSDARG00000076781	trim45	NMDA-specific	0.115	0.409	0.674	0.656	0.645	1.03	0.0331	0.893	0.155	0.626	0.42	0.798	0.159	0.496	0.483	-0.121	0.935	85.4	61.4	90.3	140	113	99.4	132	129	164	119	45.1	125	121	174	98.5	182	98.8	116	87.4	76.8
Peak235437	chr9	20740633	20741133	intergenic	ENSDARG00000076781,ENSDARG00000041728	trim45,man1a2	NMDA-specific	0.599	0.248	0.856	0.989	0.448	1.79	4.55e-05	1.18	0.0672	0.526	0.565	0.438	0.553	0.929	0.183	0.306	0.822	52.2	55.9	58.4	91.1	101	93.6	172	152	104	154	56.3	67.1	81	116	75.3	83	98.8	107	65.5	87.8
Peak235443	chr9	20766239	20766739	intronic	ENSDARG00000041728	man1a2	NMDA-specific	-0.153	1.22	0.000438	0.281	0.877	-0.0616	0.917	-0.0481	0.964	-0.196	0.838	0.232	0.728	-0.00982	0.991	0.0844	0.954	199	207	430	658	89.1	392	119	211	143	272	101	105	130	58.1	110	119	83.9	93.7	109	112
Peak235452	chr9	20818125	20818625	intronic	ENSDARG00000041728	man1a2	NMDA-specific	-0.547	-1.54	0.0159	-0.312	0.848	-0.597	0.314	-0.563	0.524	0.432	0.651	0.554	0.43	0.601	0.441	-0.29	0.844	80.7	145	26.6	63	53.5	111	70.4	55.4	65.8	90.7	90.1	38.3	89.1	92.9	75.3	94.8	79	84.8	32.8	65.8
Peak235456	chr9	20842276	20842776	intronic	ENSDARG00000041728	man1a2	NMDA-specific	0.322	0.0701	0.946	-0.3	0.841	-0.983	0.0432	0.0211	0.987	-0.478	0.523	-0.842	0.113	-0.495	0.438	-0.962	0.143	166	128	186	168	77.2	146	66	62.8	170	140	214	105	134	104	63.8	94.8	59.3	129	65.5	93.3
Peak235459	chr9	20868283	20868783	intronic	ENSDARG00000041728	man1a2	NMDA-specific	-0.0585	0.194	0.829	0.118	0.943	0.509	0.267	0.979	0.0208	0.462	0.575	0.296	0.666	0.524	0.452	0.0189	0.992	123	151	133	231	113	158	154	177	252	307	67.6	105	158	98.7	75.3	122	93.8	125	76.5	101
Peak235462	chr9	20886347	20886847	intronic	ENSDARG00000041728	man1a2	NMDA-specific	-0.128	1.61	5.13e-06	1.26	0.161	-0.0234	0.975	0.464	0.529	-0.856	0.205	-0.862	0.0874	-1.03	0.0545	-0.319	0.746	80.7	151	404	385	107	421	61.6	126	192	126	293	163	142	122	116	115	93.8	93.7	175	187
Peak235474	chr9	20935947	20936447	exonic	ENSDARG00000041728	man1a2	NMDA-specific	-0.396	0.726	0.494	1.25	0.317	0.998	0.138	1.49	0.0251	0.165	0.88	-0.111	0.899	0.485	0.543	-0.435	0.73	47.5	27.9	58.4	91.1	101	64.3	74.8	59.1	132	90.7	45.1	86.2	76.9	87.1	63.8	55.3	64.2	98.2	58.3	43.9
Peak235488	chr9	20999456	20999956	intronic	ENSDARG00000021569	gdap2	NMDA-specific	0.817	0.591	0.573	0.817	0.612	0.817	0.204	1.42	0.0173	0.664	0.535	1.28	0.0772	1.05	0.221	1.16	0.221	61.7	33.5	101	63	101	52.6	66	81.3	126	147	22.5	47.9	48.6	81.3	75.3	90.9	64.2	66.9	72.8	90.5
Peak235490	chr9	21015560	21016060	intronic	ENSDARG00000021569	gdap2	NMDA-specific	0.281	1.59	3.69e-05	1.64	0.0258	0.156	0.829	1.35	0.00173	0.0428	0.969	0.472	0.455	0.624	0.353	1.08	0.121	80.7	95	372	217	89.1	444	119	51.7	230	230	90.1	86.2	126	63.9	122	111	138	98.2	193	184
Peak235491	chr9	21019596	21020096	intronic	ENSDARG00000021569	gdap2	NMDA-specific	-0.188	1.64	0.00114	0.596	0.745	0.732	0.27	0.796	0.384	-0.413	0.662	0.29	0.689	-0.315	0.724	0.254	0.847	47.5	50.3	191	154	59.4	76	52.8	85	115	55.8	56.3	95.8	48.6	81.3	104	79	49.4	58	120	71.3
Peak235516	chr9	21146538	21147038	intergenic	ENSDARG00000011079,ENSDARG00000002582	wdr3,tbx15	NMDA-specific	-0.354	-0.113	0.941	0.546	0.729	0.985	0.0445	0.694	0.361	0.35	0.691	0.277	0.691	0.427	0.561	-0.361	0.76	71.2	78.2	85	70	119	76	136	118	148	97.7	22.5	144	109	134	92.7	107	74.1	129	72.8	65.8
Peak235532	chr9	21255706	21256206	intronic	ENSDARG00000002582	tbx15	NMDA-specific	0.4	1.22	0.0289	1.55	0.0271	1.34	0.00602	1.22	0.0352	-0.0183	0.987	0.188	0.802	0.192	0.827	0.334	0.776	47.5	72.6	149	168	148	170	132	126	159	126	90.1	76.6	89.1	87.1	86.9	90.9	79	84.8	94.7	115
Peak235537	chr9	21273569	21274069	exonic	ENSDARG00000011801	wars2	NMDA-specific	0.000309	0.8	0.46	1.17	0.422	1.54	0.0106	1.06	0.246	0.289	0.774	0.514	0.457	0.00557	0.995	-0.112	0.945	28.5	39.1	58.4	77	83.1	52.6	74.8	92.4	98.7	41.9	67.6	67.1	81	98.7	75.3	103	44.4	71.4	76.5	52.1
Peak235549	chr9	21358423	21358923	exonic	ENSDARG00000067751	si:rp71-68n21.9	NMDA-specific	0.389	0.488	0.667	1	0.467	1.24	0.028	0.53	0.649	1.16	0.131	1.16	0.0592	0.354	0.702	0.0661	0.971	61.7	33.5	90.3	63	95	81.9	123	77.6	93.2	48.8	33.8	76.6	97.2	186	145	103	54.3	71.4	25.5	87.8
Peak235576	chr9	21488886	21489386	UTR3	ENSDARG00000078864	lats2	NMDA-specific	0.294	0.042	0.972	-0.705	0.561	-0.964	0.0455	-0.865	0.149	-0.855	0.265	-0.863	0.16	-0.565	0.43	-0.136	0.922	114	195	191	161	65.3	105	70.4	62.8	93.2	76.8	158	67.1	60.7	69.7	46.4	63.2	74.1	53.5	127	76.8
Peak235585	chr9	21524536	21525036	intronic	ENSDARG00000010281	xpo4	NMDA-specific	-0.499	-0.279	0.691	-0.638	0.661	-0.849	0.0351	-0.48	0.43	0.0837	0.933	0.265	0.676	0.475	0.477	-0.16	0.903	195	279	244	189	83.1	199	128	96.1	148	202	113	115	142	116	92.7	158	173	103	98.3	107
Peak235591	chr9	21554204	21554704	promoter	ENSDARG00000010700	il17d	NMDA-specific	0.926	1.09	0.0233	0.377	0.812	0.494	0.393	0.545	0.504	0.708	0.342	0.254	0.706	0.176	0.831	0.0317	0.984	66.5	106	181	238	59.4	146	106	99.8	148	105	33.8	153	134	215	116	107	98.8	93.7	94.7	107
Peak235593	chr9	21572409	21572909	promoter	ENSDARG00000003675	cryl1	NMDA-specific	0.866	0.0904	0.913	-0.709	0.726	-0.711	0.0421	-0.149	0.845	-0.222	0.813	-0.806	0.114	-0.554	0.361	0.132	0.915	522	547	552	749	131	509	277	281	433	565	360	163	296	174	139	134	138	161	251	313
Peak235604	chr9	21619686	21620186	exonic	ENSDARG00000027353	zmym2	NMDA-specific	-0.028	0.0434	0.978	1.29	0.137	1.2	0.0192	0.432	0.711	0.454	0.592	0.194	0.795	0.42	0.581	-0.38	0.75	38	83.8	74.4	63	154	105	136	99.8	87.7	76.8	101	67.1	113	134	98.5	83	98.8	93.7	69.2	60.3
Peak235608	chr9	21642678	21643178	exonic	ENSDARG00000027353	zmym2	NMDA-specific	-0.334	0.915	0.2	1.58	0.0229	1.43	0.00229	1.14	0.0646	-0.0565	0.957	0.056	0.943	-0.0855	0.922	-0.577	0.539	66.5	50.3	117	140	148	175	158	118	132	140	90.1	115	85	134	63.8	130	83.9	84.8	58.3	79.5
Peak235622	chr9	21715507	21716007	promoter	ENSDARG00000079575	aff3	NMDA-specific	0.609	1.61	0.00085	1.45	0.0754	1.65	0.00032	1.63	0.000986	0.0656	0.958	0.564	0.439	0.762	0.315	1.02	0.213	57	50.3	165	217	83.1	193	180	115	186	161	45.1	67.1	64.8	63.9	81.1	79	64.2	103	72.8	156
Peak235624	chr9	21729889	21730389	promoter	ENSDARG00000006299	arhgef7a	NMDA-specific	0.59	-0.262	0.695	-0.688	0.687	-1.11	0.00179	-0.251	0.723	-0.518	0.483	-0.842	0.0966	-0.276	0.692	-0.245	0.821	294	357	281	336	143	228	114	140	307	251	214	163	182	92.9	81.1	111	119	147	186	134
Peak235627	chr9	21749475	21749975	exonic	ENSDARG00000006299	arhgef7a	NMDA-specific	0.357	1.2	0.0225	1.2	0.152	0.651	0.282	1.12	0.0495	0.0683	0.946	-0.183	0.794	0.0536	0.949	1.13	0.0798	66.5	67	117	245	89.1	199	83.6	96.1	143	161	101	115	113	134	58	115	59.3	134	244	239
Peak235658	chr9	21862846	21863346	ncRNA_intronic	ENSDARG00000094382	BX649266.1	NMDA-specific	0.387	0.424	0.49	-0.246	0.877	-0.896	0.0473	-0.346	0.659	-0.148	0.873	-0.215	0.736	0.0297	0.974	0.0198	0.99	171	179	250	287	107	164	74.8	85	126	161	113	153	158	98.7	86.9	126	93.8	143	157	121
Peak235713	chr9	22123984	22124484	intronic	ENSDARG00000004930	lmo7a	NMDA-specific	-0.0789	1.87	1.18e-08	1.24	0.278	0.0745	0.905	0.905	0.0342	-0.445	0.572	-0.48	0.422	-0.255	0.732	0.685	0.388	133	168	611	637	131	561	79.2	185	285	293	158	105	130	69.7	98.5	79	93.8	93.7	222	200
Peak235716	chr9	22132656	22133156	intronic	ENSDARG00000004930	lmo7a	NMDA-specific	-0.135	1.51	1.82e-05	1.17	0.235	0.372	0.472	0.793	0.113	-0.346	0.67	-0.729	0.2	-0.24	0.746	1.05	0.103	123	123	483	308	77.2	474	145	129	280	154	180	95.8	117	110	46.4	98.8	104	93.7	306	261
Peak235717	chr9	22135731	22136231	intronic	ENSDARG00000004930	lmo7a	NMDA-specific	0.774	2.14	8.33e-09	1.89	0.00486	0.985	0.049	0.817	0.239	0.65	0.428	0.604	0.352	0.292	0.736	0.616	0.529	52.2	95	366	357	89.1	433	123	122	143	119	90.1	57.5	109	139	75.3	126	49.4	103	138	90.5
Peak235760	chr9	22422988	22423488	intronic	ENSDARG00000069817,ENSDARG00000087324,ENSDARG00000091148	crygm2d8,crygm2d1,crygm2d20	NMDA-specific	-0.278	0.186	0.88	0.487	0.758	1.08	0.0206	-0.382	0.757	-0.569	0.428	-0.864	0.0893	-0.656	0.269	-0.806	0.238	71.2	83.8	95.6	105	71.3	129	176	107	76.7	41.9	214	153	150	110	86.9	98.8	128	71.4	80.1	126
Peak235763	chr9	22437818	22438318	intronic	ENSDARG00000069817,ENSDARG00000087164,ENSDARG00000087324,ENSDARG00000091148	crygm2d8,crygm2d4,crygm2d1,crygm2d20	NMDA-specific	-0.3	-0.424	0.694	0.0462	0.982	0.217	0.76	-1.95	0.0116	-0.109	0.916	-0.452	0.499	-0.0158	0.987	-0.0604	0.969	75.9	89.4	69	70	41.6	117	70.4	92.4	21.9	20.9	113	86.2	93.1	104	52.2	79	74.1	93.7	94.7	96
Peak235770	chr9	22463946	22464446	intronic	ENSDARG00000069817,ENSDARG00000087164,ENSDARG00000087324	crygm2d8,crygm2d4,crygm2d1	NMDA-specific	0.724	0.392	0.712	0.879	0.474	1.06	0.0352	0.329	0.793	1.3	0.081	1.11	0.0758	0.913	0.209	0.49	0.68	75.9	55.9	95.6	105	143	76	110	129	148	14	67.6	47.9	158	145	98.5	130	79	107	76.5	85
Peak235776	chr9	22507307	22507807	promoter	ENSDARG00000069817,ENSDARG00000086917	crygm2d8,crygm2d2	NMDA-specific	0.348	0.547	0.596	0.394	0.84	1.15	0.0367	-0.004	0.998	-0.413	0.627	-0.439	0.497	0.0878	0.914	-1.22	0.077	61.7	44.7	106	70	59.4	70.2	128	81.3	43.9	69.8	113	105	93.1	81.3	86.9	67.2	64.2	134	51	43.9
Peak235789	chr9	22562223	22562723	intergenic	ENSDARG00000025943,ENSDARG00000093136	crygs3,BX936323.1	NMDA-specific	0.115	0.666	0.548	0.98	0.531	1.24	0.0455	0.945	0.308	-0.542	0.575	-0.169	0.845	0.0633	0.949	0.982	0.218	33.2	44.7	53.1	91.1	53.5	87.7	88	70.2	60.3	97.7	90.1	47.9	60.7	34.8	63.8	51.4	59.3	62.5	142	129
Peak235793	chr9	22587242	22587742	ncRNA_intronic	ENSDARG00000093136	BX936323.1	NMDA-specific	-0.45	-0.156	0.908	0.0703	0.974	0.959	0.0449	0.487	0.593	0.18	0.871	0.797	0.219	0.231	0.81	0.259	0.854	71.2	89.4	90.3	70	65.3	87.7	96.8	166	143	83.7	56.3	67.1	81	69.7	81.1	119	59.3	66.9	80.1	71.3
Peak235805	chr9	22636608	22637108	ncRNA_exonic	ENSDARG00000093136	BX936323.1	NMDA-specific	0.0805	-0.129	0.933	1.04	0.327	1.1	0.0308	0.466	0.665	0.629	0.434	0.579	0.364	0.479	0.526	0.406	0.72	66.5	61.4	58.4	77	143	93.6	119	118	98.7	83.7	78.8	76.6	121	139	98.5	119	104	84.8	120	90.5
Peak235808	chr9	22655331	22655831	promoter	ENSDARG00000062696	dgkg	NMDA-specific	0.737	0.934	0.0578	1.07	0.234	0.495	0.349	1.06	0.0208	0.565	0.477	0.232	0.745	0.434	0.553	0.394	0.721	90.2	112	143	308	178	205	141	103	236	195	90.1	86.2	101	186	75.3	115	104	103	113	121
Peak235809	chr9	22657187	22657687	intronic	ENSDARG00000062696	dgkg	NMDA-specific	-0.862	0.135	0.934	0.191	0.932	1.25	0.0222	-0.118	0.948	-0.343	0.699	0.0153	0.985	-0.445	0.555	-0.279	0.817	47.5	55.9	37.2	98.1	59.4	46.8	128	85	60.3	34.9	45.1	153	68.8	110	98.5	98.8	59.3	71.4	83.7	87.8
Peak235813	chr9	22672676	22673176	promoter	ENSDARG00000062696	dgkg	NMDA-specific	-0.211	-0.19	0.895	0.78	0.583	1.08	0.036	0.719	0.385	-0.247	0.798	0.037	0.962	0.38	0.605	-0.596	0.539	61.7	67	47.8	84	101	99.4	123	111	132	83.7	135	57.5	68.8	104	58	115	93.8	116	51	71.3
Peak235824	chr9	22717978	22718478	intronic	ENSDARG00000062696	dgkg	NMDA-specific	0.941	0.472	0.519	0.598	0.64	0.95	0.0247	1.55	3.43e-05	0.0482	0.968	0.444	0.531	0.445	0.584	1.29	0.0619	99.7	112	159	175	113	181	176	174	307	335	45.1	86.2	56.7	98.7	81.1	90.9	69.1	89.2	160	173
Peak235825	chr9	22724329	22724829	intronic	ENSDARG00000062696	dgkg	NMDA-specific	-0.497	0.247	0.859	0.873	0.561	1.12	0.0503	1.3	0.035	0.426	0.622	0.33	0.633	0.415	0.584	-0.431	0.706	47.5	55.9	69	70	89.1	81.9	92.4	99.8	148	112	67.6	95.8	113	128	92.7	103	79	112	40	79.5
Peak235827	chr9	22740506	22741006	intronic	ENSDARG00000062696	dgkg	NMDA-specific	0.975	1.5	7.54e-05	1.25	0.131	0.535	0.302	0.692	0.263	0.947	0.184	0.774	0.17	0.346	0.645	0.232	0.854	99.7	101	239	420	107	351	180	73.9	126	216	101	86.2	239	145	156	146	83.9	120	106	115
Peak235828	chr9	22744630	22745130	intronic	ENSDARG00000062696	dgkg	NMDA-specific	0.819	-0.579	0.222	-0.962	0.561	-0.0282	0.958	0.78	0.0265	0.333	0.69	-0.172	0.791	0.0907	0.906	1.04	0.103	361	547	276	413	95	351	321	429	751	837	135	144	247	128	145	94.8	123	134	113	464
Peak235829	chr9	22753449	22753949	intronic	ENSDARG00000062696	dgkg	NMDA-specific	0.379	-0.538	0.376	-0.67	0.601	-1.17	0.00587	-1.19	0.0122	-0.778	0.308	-0.812	0.178	-0.149	0.861	-0.634	0.466	180	212	112	203	65.3	164	74.8	73.9	115	55.8	158	76.6	72.9	69.7	58	63.2	79	98.2	51	93.3
Peak235834	chr9	22773632	22774132	intronic	ENSDARG00000062696	dgkg	NMDA-specific	0.695	1.68	2.24e-07	0.71	0.671	0.76	0.0434	1.05	0.00396	0.615	0.427	0.149	0.845	0.149	0.865	1.19	0.072	176	229	759	700	101	550	286	296	428	433	45.1	125	170	116	104	83	88.9	80.3	215	192
Peak235836	chr9	22782542	22783042	intronic	ENSDARG00000062696	dgkg	NMDA-specific	0.384	2.17	1.34e-11	1.34	0.294	-0.0133	0.983	0.65	0.181	0.17	0.855	-0.0764	0.91	-0.267	0.705	0.694	0.361	204	162	813	1090	160	766	163	152	318	279	135	182	223	163	116	166	123	107	295	230
Peak235845	chr9	22829904	22830404	intronic	ENSDARG00000069763	etv5a	NMDA-specific	0.871	-0.282	0.657	-0.426	0.842	0.169	0.706	0.741	0.0404	0.394	0.631	-0.234	0.709	0.389	0.567	0.809	0.261	370	525	313	525	160	474	370	481	778	747	158	125	231	163	98.5	122	138	178	160	332
Peak235874	chr9	22994847	22995347	exonic	ENSDARG00000032630	neb	NMDA-specific	-0.296	0.242	0.846	0.629	0.69	1.05	0.0402	1.01	0.1	0.245	0.79	0.676	0.24	0.246	0.759	-0.0935	0.95	57	78.2	106	70	89.1	99.4	123	115	164	112	90.1	95.8	121	116	104	170	79	112	69.2	104
Peak235879	chr9	23027210	23027710	exonic	ENSDARG00000032630	neb	NMDA-specific	-0.871	0.671	0.381	0.503	0.758	0.767	0.165	1.12	0.0377	-0.21	0.838	0.103	0.897	0.194	0.824	-0.0677	0.966	71.2	72.6	112	154	71.3	117	128	85	170	154	101	67.1	64.8	92.9	69.6	94.8	88.9	75.8	83.7	76.8
Peak235896	chr9	23152136	23152636	promoter	ENSDARG00000074034	si:dkey-91i10.2	NMDA-specific	0.0266	0.077	0.949	0.457	0.751	1.11	0.00847	0.16	0.898	0.206	0.817	0.46	0.432	0.0919	0.906	-0.806	0.289	104	78.2	133	84	119	111	145	196	126	83.7	113	134	162	145	151	170	104	125	61.9	79.5
Peak235920	chr9	23272310	23272810	intronic	ENSDARG00000004307	lypd6	NMDA-specific	0.158	0.747	0.489	0.889	0.611	1.37	0.0251	0.564	0.67	0.045	0.971	0.651	0.323	0.216	0.818	-0.155	0.922	33.2	39.1	79.7	56	47.5	76	88	73.9	54.8	55.8	90.1	47.9	56.7	98.7	81.1	115	49.4	84.8	65.5	57.6
Peak235923	chr9	23289135	23289635	intronic	ENSDARG00000004307	lypd6	NMDA-specific	-0.442	-0.285	0.786	-0.325	0.85	-0.0255	0.974	-1.59	0.0237	-0.334	0.717	0.101	0.896	-0.459	0.557	0.095	0.949	104	95	101	84	53.5	93.6	83.6	85	32.9	34.9	90.1	95.8	68.8	92.9	104	86.9	44.4	71.4	109	93.3
Peak235924	chr9	23298425	23298925	intronic	ENSDARG00000004307	lypd6	NMDA-specific	0.875	-0.595	0.214	-0.743	0.671	-0.757	0.0404	-0.364	0.543	-0.257	0.764	-0.87	0.0867	-0.471	0.455	0.082	0.951	361	369	281	266	125	287	180	189	329	251	259	115	202	122	81.1	103	128	98.2	171	217
Peak235929	chr9	23318769	23319269	intergenic	ENSDARG00000004307,ENSDARG00000077643	lypd6,lypd6b	NMDA-specific	0.359	0.304	0.839	1.56	0.113	1.34	0.0248	0.299	0.855	0.104	0.918	0.392	0.523	0.0978	0.906	-0.827	0.31	42.7	33.5	58.4	49	113	93.6	92.4	77.6	49.3	48.8	124	86.2	113	128	116	138	88.9	103	36.4	76.8
Peak235942	chr9	23364732	23365232	promoter	ENSDARG00000077643	lypd6b	NMDA-specific	-0.113	1.78	3.63e-07	1.03	0.275	0.0638	0.929	0.614	0.334	-0.662	0.344	-0.631	0.23	-0.745	0.195	-0.543	0.504	94.9	123	388	462	89.1	333	106	88.7	192	147	214	172	158	98.7	69.6	154	104	93.7	149	118
Peak235946	chr9	23386937	23387437	exonic	ENSDARG00000076027	kif5c	NMDA-specific	0.297	-0.247	0.852	0.458	0.791	1.01	0.0455	0.695	0.387	0.277	0.769	0.359	0.598	0.787	0.225	0.0243	0.989	52.2	89.4	69	63	101	70.2	114	126	121	112	56.3	105	126	87.1	86.9	111	119	129	98.3	74.1
Peak235960	chr9	23464180	23464680	intronic	ENSDARG00000079858	tmem163a	NMDA-specific	0.756	2.44	3.71e-06	1.89	0.0435	2.06	0.00028	1.42	0.0787	0.452	0.633	0.255	0.753	0.333	0.71	0.375	0.769	14.2	44.7	191	161	59.4	140	106	99.8	93.2	62.8	45.1	76.6	76.9	110	58	79	64.2	71.4	87.4	76.8
Peak235966	chr9	23499088	23499588	exonic	ENSDARG00000079858	tmem163a	NMDA-specific	0.205	1.4	0.000257	0.921	0.354	0.215	0.728	-0.147	0.907	-0.155	0.877	-0.337	0.626	-0.593	0.421	-0.134	0.924	90.2	123	281	357	83.1	298	119	92.4	98.7	97.7	101	95.8	126	58.1	92.7	59.3	49.4	62.5	87.4	93.3
Peak235972	chr9	23520151	23520651	intergenic	ENSDARG00000079858,ENSDARG00000032708	tmem163a,arl4cb	NMDA-specific	-0.609	1.91	1.11e-08	1.3	0.185	0.208	0.717	-0.275	0.787	-0.665	0.337	-0.782	0.129	-0.473	0.452	-0.0593	0.965	147	101	558	518	143	456	128	122	115	97.7	135	220	158	81.3	104	94.8	114	112	189	162
Peak235973	chr9	23522592	23523092	intergenic	ENSDARG00000079858,ENSDARG00000032708	tmem163a,arl4cb	NMDA-specific	0.427	2.01	1.75e-09	1.08	0.277	-0.333	0.577	0.182	0.862	0.33	0.729	0.0914	0.912	-0.278	0.766	0.822	0.336	142	95	600	504	89.1	409	70.4	92.4	137	147	101	47.9	117	75.5	81.1	67.2	64.2	40.2	135	126
Peak236069	chr9	24090449	24090949	promoter	ENSDARG00000086685	trim63b	NMDA-specific	-0.828	-0.139	0.925	0.918	0.45	1.14	0.0232	0.42	0.71	-0.135	0.892	-0.21	0.767	0.0261	0.98	-0.267	0.824	85.4	39.1	74.4	56	125	93.6	96.8	144	93.2	83.7	124	86.2	138	58.1	81.1	86.9	83.9	98.2	106	71.3
Peak236115	chr9	24421695	24422195	intronic	ENSDARG00000027611	cavin2a	NMDA-specific	-0.124	1.61	0.00046	0.552	0.749	-0.135	0.881	-0.234	0.882	-0.487	0.58	-0.61	0.375	-0.924	0.22	0.436	0.682	71.2	44.7	197	217	29.7	134	39.6	51.7	71.3	27.9	67.6	105	97.2	29	63.8	47.4	29.6	49.1	164	82.3
Peak236136	chr9	24560752	24561252	intronic	ENSDARG00000051824	tmeff2a	NMDA-specific	0.32	0.915	0.244	1.73	0.0128	1.37	0.00837	1.59	0.00256	0.322	0.719	-0.0255	0.976	0.069	0.947	0.702	0.417	71.2	27.9	133	84	172	134	123	107	143	181	78.8	95.8	126	110	63.8	94.8	93.8	66.9	138	151
Peak236144	chr9	24601829	24602329	promoter	ENSDARG00000051824	tmeff2a	NMDA-specific	0.733	-0.0568	0.946	-0.673	0.748	0.183	0.662	0.768	0.021	0.744	0.344	-0.000465	1	0.195	0.794	0.695	0.355	532	732	446	939	125	655	607	606	1110	1090	191	153	385	232	104	209	83.9	254	189	368
Peak236171	chr9	24832576	24833076	intergenic	ENSDARG00000080950,ENSDARG00000044355	5S_rRNA,CT030712.1	NMDA-specific	-0.862	0.0933	0.948	0.189	0.928	1.03	0.0491	0.431	0.704	-0.936	0.179	-0.501	0.386	-0.876	0.157	-0.932	0.174	85.4	39.1	95.6	56	89.1	40.9	128	99.8	76.7	105	101	172	85	69.7	122	71.1	59.3	71.4	76.5	71.3
Peak236188	chr9	24918322	24918822	intergenic	ENSDARG00000044355,ENSDARG00000091870	CT030712.1,CU469539.1	NMDA-specific	0.819	-0.75	0.235	-1.47	0.0828	-0.656	0.197	-1.5	0.00742	-0.194	0.826	-0.671	0.242	-0.584	0.37	-0.575	0.506	109	184	85	112	41.6	52.6	70.4	85	54.8	48.8	101	163	150	98.7	69.6	86.9	79	75.8	94.7	87.8
Peak236216	chr9	25098084	25098584	intergenic	ENSDARG00000091870,ENSDARG00000005823	CU469539.1,slc39a10	NMDA-specific	0.171	0.578	0.49	1.95	0.00409	0.00359	0.997	-0.0219	0.99	0.535	0.534	0.399	0.571	0.504	0.513	0.313	0.803	61.7	83.8	154	84	137	398	44	77.6	87.7	55.8	56.3	86.2	150	69.7	58	115	98.8	80.3	98.3	85
Peak236218	chr9	25105831	25106331	intergenic	ENSDARG00000091870,ENSDARG00000005823	CU469539.1,slc39a10	NMDA-specific	-0.526	-1.36	0.0452	-0.287	0.866	0.371	0.508	-0.409	0.693	-0.134	0.887	0.108	0.875	-0.989	0.124	-0.753	0.339	104	101	58.4	28	71.3	81.9	101	126	82.2	76.8	113	134	121	122	81.1	162	44.4	62.5	91	60.3
Peak236232	chr9	25209378	25209878	intronic	ENSDARG00000060165	dnah7	NMDA-specific	-0.13	0.237	0.886	1.25	0.335	1.25	0.0495	0.78	0.478	0.109	0.913	0.0756	0.917	0.445	0.514	-0.887	0.251	38	33.5	47.8	49	59.4	99.4	61.6	85	71.3	55.8	124	95.8	105	151	110	107	109	147	51	65.8
Peak236237	chr9	25246360	25246860	promoter	ENSDARG00000060165	dnah7	NMDA-specific	0.723	0.0583	0.955	-0.052	0.978	-1.08	0.0257	-0.555	0.439	-0.388	0.65	-0.634	0.31	-0.729	0.294	-0.339	0.76	142	156	149	210	101	164	52.8	66.5	98.7	112	101	115	105	69.7	69.6	63.2	79	35.7	69.2	101
Peak236309	chr9	25602499	25602999	intronic	ENSDARG00000011188	acvr2aa	NMDA-specific	0.71	-0.442	0.416	-1.3	0.295	-0.794	0.0273	-0.237	0.734	-0.432	0.573	-0.317	0.597	-0.106	0.898	-0.25	0.824	309	519	319	364	113	193	194	207	318	398	237	67.1	146	81.3	98.5	119	98.8	134	106	140
Peak236318	chr9	25648417	25648917	intergenic	ENSDARG00000011188,ENSDARG00000093410	acvr2aa,BX936421.1	NMDA-specific	0.559	-0.698	0.219	-0.977	0.304	-1.24	0.00461	-1.59	0.00103	-0.801	0.293	-0.605	0.327	-0.144	0.863	-0.611	0.491	138	229	154	91.1	41.6	129	88	44.4	60.3	62.8	101	125	56.7	87.1	69.6	71.1	88.9	89.2	76.5	74.1
Peak236324	chr9	25683754	25684254	intergenic	ENSDARG00000011188,ENSDARG00000093410	acvr2aa,BX936421.1	NMDA-specific	0.229	0.295	0.638	-0.319	0.879	-1.07	0.00219	-0.585	0.226	-0.386	0.635	-0.676	0.196	-0.459	0.466	0.473	0.587	337	385	462	546	131	427	132	159	269	223	191	230	206	139	128	122	123	143	360	236
Peak236326	chr9	25691931	25692431	intergenic	ENSDARG00000011188,ENSDARG00000093410	acvr2aa,BX936421.1	NMDA-specific	0.35	0.845	0.0255	-0.163	0.946	-1.51	4.16e-06	-0.351	0.547	-0.124	0.898	-0.761	0.137	-0.467	0.46	0.725	0.321	375	514	775	1030	160	608	119	144	400	307	270	125	227	151	81.1	126	128	112	317	326
Peak236332	chr9	25717627	25718127	intergenic	ENSDARG00000011188,ENSDARG00000093410	acvr2aa,BX936421.1	NMDA-specific	-0.0527	0.484	0.462	0.191	0.903	-1.22	0.0222	-0.401	0.655	1.43	0.188	1.31	0.174	1.55	0.114	0.704	0.695	133	117	239	154	101	164	35.2	55.4	98.7	97.7	11.3	28.7	68.8	52.2	63.8	39.5	59.3	49.1	47.3	24.7
Peak236340	chr9	25771603	25772103	ncRNA_intronic	ENSDARG00000093410	BX936421.1	NMDA-specific	-0.0207	1.13	0.0305	1.23	0.121	0.576	0.341	0.79	0.268	0.0818	0.941	-0.323	0.674	0.154	0.866	0.543	0.592	85.4	55.9	154	210	119	193	83.6	99.8	132	126	90.1	67.1	113	58.1	46.4	67.2	64.2	84.8	98.3	129
Peak236349	chr9	25809511	25810011	ncRNA_intronic	ENSDARG00000093410	BX936421.1	NMDA-specific	0.353	-1.5	0.00652	-0.64	0.625	-0.614	0.242	-0.384	0.657	-0.222	0.83	0.375	0.587	-0.378	0.664	0.285	0.823	147	123	58.4	49	71.3	87.7	66	85	104	112	78.8	76.6	68.8	75.5	69.6	115	49.4	53.5	102	90.5
Peak236353	chr9	25830134	25830634	ncRNA_intronic	ENSDARG00000093410	BX936421.1	NMDA-specific	-0.061	1.67	0.00296	1.25	0.294	0.0385	0.973	0.114	0.953	-0.576	0.484	-0.619	0.332	-0.792	0.259	-0.235	0.849	52.2	27.9	170	126	65.3	117	39.6	33.3	49.3	41.9	113	95.8	64.8	87.1	63.8	63.2	34.6	66.9	83.7	93.3
Peak236374	chr9	25911875	25912375	intergenic	ENSDARG00000093410,ENSDARG00000062338	BX936421.1,zeb2a	NMDA-specific	0.0306	1.5	0.0235	1.37	0.243	1.41	0.0195	1.67	0.00827	-0.225	0.827	0.306	0.669	0.241	0.782	0.0244	0.989	52.2	16.8	127	105	77.2	93.6	101	66.5	115	126	56.3	95.8	72.9	69.7	69.6	107	69.1	89.2	80.1	79.5
Peak236385	chr9	25963331	25963831	promoter	ENSDARG00000062338	zeb2a	NMDA-specific	-0.618	1.02	0.0245	0.572	0.659	0.425	0.433	0.472	0.544	-0.854	0.242	-0.879	0.131	-0.557	0.413	-0.603	0.486	119	83.8	244	231	71.3	216	114	122	148	147	113	134	109	29	63.8	63.2	83.9	62.5	72.8	90.5
Peak236388	chr9	25968385	25968885	intronic	ENSDARG00000062338	zeb2a	NMDA-specific	-0.0952	1.31	0.000137	1.08	0.439	0.3	0.523	0.645	0.186	-0.307	0.719	0.216	0.739	0.129	0.87	1.01	0.133	157	218	457	595	184	573	123	262	323	272	158	86.2	142	58.1	116	142	123	103	273	214
Peak236411	chr9	26047282	26047782	intronic	ENSDARG00000020642	gtdc1	NMDA-specific	0.754	1.18	0.0283	1.5	0.0315	0.862	0.125	1.14	0.0514	0.802	0.331	0.7	0.296	-0.266	0.794	0.625	0.543	94.9	27.9	154	182	101	240	44	152	98.7	202	67.6	57.5	113	122	81.1	107	59.3	31.2	102	93.3
Peak236419	chr9	26125751	26126251	intronic	ENSDARG00000062349	arhgap15	NMDA-specific	-0.431	0.18	0.853	-0.0348	0.985	0.421	0.406	1.07	0.0114	0.146	0.876	0.136	0.841	-0.354	0.623	-0.485	0.608	109	134	117	203	77.2	140	141	137	241	286	101	144	150	145	122	134	59.3	107	94.7	85
Peak236429	chr9	26183995	26184495	promoter	ENSDARG00000062349	arhgap15	NMDA-specific	0.906	-0.342	0.613	-0.693	0.609	-0.86	0.0358	-0.272	0.725	-0.202	0.824	-0.822	0.166	-0.458	0.518	-0.15	0.91	223	218	223	168	89.1	164	92.4	115	159	223	146	95.8	117	104	58	67.2	64.2	84.8	94.7	121
Peak236449	chr9	26285770	26286270	downstream	ENSDARG00000019223	arglu1a	NMDA-specific	0.0924	2.41	2.75e-11	2.09	0.00218	0.787	0.157	0.486	0.629	0.477	0.588	0.17	0.832	0.257	0.771	0.963	0.219	75.9	61.4	393	455	119	456	61.6	140	121	76.8	78.8	67.1	142	69.7	63.8	86.9	83.9	66.9	157	132
Peak236481	chr9	26469822	26470322	intronic	ENSDARG00000094811	si:dkey-111i23.1	NMDA-specific	0.513	1.42	0.000214	0.937	0.329	0.764	0.101	0.799	0.152	0.286	0.76	0.548	0.382	0.557	0.429	0.764	0.366	109	89.4	324	287	89.1	275	132	159	197	161	78.8	86.2	117	98.7	104	122	119	93.7	164	123
Peak236486	chr9	26507591	26508091	intergenic	ENSDARG00000094811,ENSDARG00000091861	si:dkey-111i23.1,BX942825.1	NMDA-specific	-0.204	-0.837	0.308	0.559	0.676	0.827	0.075	1.02	0.0368	0.654	0.464	0.721	0.295	1.02	0.144	0.218	0.888	104	83.8	69	49	131	123	150	140	208	188	67.6	47.9	105	87.1	86.9	90.9	114	89.2	61.9	71.3
Peak236516	chr9	26669354	26669854	intergenic	ENSDARG00000091861,ENSDARG00000093428	BX942825.1,CT027825.1	NMDA-specific	-0.3	0.328	0.829	1.1	0.453	1.48	0.0123	1.09	0.208	0.0762	0.942	0.209	0.762	0.273	0.724	-0.5	0.622	28.5	44.7	42.5	63	71.3	70.2	110	66.5	71.3	90.7	78.8	115	93.1	134	92.7	119	93.8	112	61.9	76.8
Peak236521	chr9	26697303	26697803	intergenic	ENSDARG00000091861,ENSDARG00000093428	BX942825.1,CT027825.1	NMDA-specific	0.0626	2.37	7.06e-13	1.31	0.175	0.795	0.0588	0.553	0.383	0.222	0.801	-0.0742	0.917	0.000529	0.999	0.856	0.236	128	117	669	791	113	485	202	166	192	181	169	76.6	190	104	81.1	126	104	103	233	206
Peak236600	chr9	27157916	27158416	intergenic	ENSDARG00000093537,ENSDARG00000075033	BX539321.1,si:rp71-84d19.3	NMDA-specific	0.867	-0.0998	0.916	-0.39	0.795	-0.351	0.476	-1.16	0.019	-0.426	0.58	-0.648	0.219	-0.802	0.165	-0.997	0.111	199	162	191	196	83.1	175	119	126	49.3	126	180	172	142	139	104	107	98.8	75.8	83.7	93.3
Peak236637	chr9	27367572	27368072	intergenic	ENSDARG00000093537,ENSDARG00000075033	BX539321.1,si:rp71-84d19.3	NMDA-specific	0.76	1.15	0.0906	1.4	0.133	1.07	0.0721	1.99	1.63e-05	0.132	0.899	0.251	0.722	0.365	0.631	1.22	0.064	61.7	33.5	117	133	77.2	164	79.2	96.1	208	195	169	19.2	109	98.7	110	90.9	98.8	98.2	197	219
Peak236641	chr9	27386378	27386878	intergenic	ENSDARG00000093537,ENSDARG00000075033	BX539321.1,si:rp71-84d19.3	NMDA-specific	0.794	1.11	0.034	0.35	0.846	0.601	0.315	0.728	0.337	0.593	0.544	0.411	0.633	0.585	0.517	1.02	0.258	90.2	50.3	191	161	53.5	117	132	59.1	110	140	45.1	47.9	76.9	75.5	63.8	55.3	54.3	66.9	76.5	112
Peak236684	chr9	27676913	27677413	exonic	ENSDARG00000006383	stxbp5l	NMDA-specific	-0.158	2	1.9e-08	1.45	0.0483	0.13	0.862	-0.55	0.598	0.432	0.624	-0.205	0.796	-0.0843	0.934	1.1	0.121	71.2	106	436	357	113	345	70.4	92.4	60.3	62.8	101	57.5	126	98.7	69.6	59.3	74.1	53.5	160	178
Peak236700	chr9	27760689	27761189	intronic	ENSDARG00000006383	stxbp5l	NMDA-specific	0.857	1.32	0.00781	0.955	0.406	0.912	0.098	0.942	0.164	0.872	0.33	1.11	0.101	1.08	0.145	1.17	0.159	61.7	67	197	168	59.4	175	92.4	115	148	105	56.3	38.3	64.8	128	75.3	111	59.3	112	117	98.7
Peak236702	chr9	27772288	27772788	intronic	ENSDARG00000006383	stxbp5l	NMDA-specific	-0.271	-1.38	0.0338	-0.0794	0.965	-0.214	0.747	-0.694	0.398	0.457	0.581	0.589	0.328	0.615	0.361	-0.188	0.894	109	112	63.7	28	59.4	134	123	44.4	82.2	55.8	124	57.5	158	98.7	98.5	146	114	120	76.5	79.5
Peak236719	chr9	27852387	27852887	intergenic	ENSDARG00000006383,ENSDARG00000000542	stxbp5l,gtf2e1	NMDA-specific	0.246	1.12	0.165	0.541	0.795	1.54	0.00668	1.3	0.0755	0.439	0.635	0.203	0.801	0.676	0.359	-0.241	0.871	42.7	33.5	117	70	71.3	29.2	114	81.3	76.7	126	67.6	67.1	89.1	110	92.7	59.3	79	107	40	71.3
Peak236751	chr9	28106275	28106775	intronic	ENSDARG00000069560	kcnh3	NMDA-specific	0.132	-0.212	0.78	-0.83	0.509	-0.839	0.0371	-0.413	0.521	0.284	0.739	0.139	0.837	0.237	0.749	-0.587	0.497	161	324	239	224	137	99.4	132	96.1	197	167	169	95.8	166	174	110	154	158	107	76.5	96
Peak236759	chr9	28231339	28231839	intronic	ENSDARG00000069560	kcnh3	NMDA-specific	0.728	1.31	0.000236	0.0149	0.993	-0.837	0.0853	-0.539	0.452	0.128	0.894	-0.775	0.149	-0.319	0.643	-0.541	0.524	147	156	335	532	107	175	79.2	66.5	104	112	180	134	190	174	104	71.1	98.8	116	106	110
Peak236774	chr9	28319434	28319934	intergenic	ENSDARG00000025375,ENSDARG00000030633	idh1,plekhm3	NMDA-specific	0.248	1.01	0.00851	0.421	0.795	-0.48	0.323	-0.215	0.811	-0.0328	0.975	-0.227	0.733	0.0957	0.906	-0.127	0.925	195	140	313	476	125	304	88	118	148	154	124	115	158	87.1	86.9	103	109	112	120	101
Peak236784	chr9	28349402	28349902	exonic	ENSDARG00000030633	plekhm3	NMDA-specific	0.888	-0.723	0.0956	-0.547	0.777	-1.02	0.00391	-0.728	0.0945	-0.805	0.276	-0.842	0.096	-0.798	0.159	-0.568	0.455	332	408	266	238	178	287	128	181	203	258	360	259	206	168	162	158	138	165	226	192
Peak236788	chr9	28372074	28372574	intronic	ENSDARG00000030633	plekhm3	NMDA-specific	0.824	-0.568	0.27	-1.07	0.358	-1.16	0.00151	-0.541	0.309	-0.822	0.219	-0.903	0.0703	-0.637	0.283	-0.574	0.464	242	352	154	308	65.3	199	106	118	225	188	282	134	150	92.9	110	94.8	104	120	117	156
Peak236790	chr9	28378799	28379299	intronic	ENSDARG00000030633	plekhm3	NMDA-specific	0.452	-0.127	0.886	-0.359	0.821	-1.43	0.000536	-0.696	0.207	-0.452	0.595	-0.97	0.122	-0.546	0.456	-0.07	0.963	161	251	212	210	77.2	222	61.6	66.5	121	140	124	86.2	76.9	87.1	63.8	39.5	79	44.6	120	82.3
Peak236795	chr9	28397001	28397501	intergenic	ENSDARG00000030633,ENSDARG00000025420	plekhm3,fzd5	NMDA-specific	-0.0832	1.02	0.0237	0.836	0.426	-0.0382	0.96	0.421	0.607	-0.461	0.586	-0.633	0.32	-0.341	0.663	0.613	0.485	128	78.2	266	217	107	246	70.4	103	110	188	90.1	115	85	75.5	34.8	83	88.9	53.5	131	187
Peak236797	chr9	28411099	28411599	intergenic	ENSDARG00000030633,ENSDARG00000025420	plekhm3,fzd5	NMDA-specific	0.985	0.888	0.453	1.93	0.0473	1.33	0.0683	1.66	0.0279	0.423	0.666	0.928	0.154	0.765	0.314	0.631	0.553	38	11.2	42.5	70	77.2	105	57.2	55.4	104	62.8	33.8	76.6	97.2	63.9	92.7	111	74.1	93.7	94.7	85
Peak236801	chr9	28428549	28429049	intronic	ENSDARG00000099692	ccnyl1	NMDA-specific	-0.598	-0.184	0.852	-0.758	0.547	-0.415	0.457	-1.36	0.0245	0.0388	0.975	0.255	0.754	0.557	0.482	0.228	0.877	133	128	101	168	59.4	81.9	74.8	92.4	49.3	55.8	78.8	47.9	72.9	63.9	58	79	64.2	93.7	80.1	68.6
Peak236808	chr9	28467404	28467904	intergenic	ENSDARG00000093420,ENSDARG00000043821	creb1b,klf7b	NMDA-specific	0.737	-0.185	0.803	-0.514	0.779	-0.859	0.0205	-0.477	0.387	-0.512	0.491	-0.509	0.37	-0.74	0.231	0.0183	0.991	252	391	329	301	148	263	114	181	214	258	158	134	138	75.5	86.9	103	64.2	84.8	164	134
Peak236813	chr9	28495322	28495822	intergenic	ENSDARG00000093420,ENSDARG00000043821	creb1b,klf7b	NMDA-specific	0.244	1.47	0.000374	1.59	0.0232	0.552	0.34	0.671	0.365	0.322	0.714	0.12	0.874	0.555	0.41	0.267	0.826	75.9	83.8	266	238	166	281	96.8	103	148	112	124	67.1	109	145	81.1	107	93.8	143	106	121
Peak236815	chr9	28527858	28528358	intergenic	ENSDARG00000093420,ENSDARG00000043821	creb1b,klf7b	NMDA-specific	0.226	0.949	0.142	1.56	0.0226	0.614	0.328	1.35	0.00828	0.0854	0.942	-0.174	0.842	0.447	0.583	0.844	0.328	71.2	55.9	149	133	125	228	88	81.3	153	188	67.6	67.1	64.8	92.9	52.2	59.3	79	80.3	131	115
Peak236817	chr9	28538504	28539004	intronic	ENSDARG00000043821	klf7b	NMDA-specific	0.258	1.38	3.56e-05	1.3	0.351	0.665	0.0832	1.17	0.000754	-0.0424	0.967	-0.16	0.808	0.0119	0.989	0.829	0.248	199	229	659	602	172	871	268	310	526	461	135	134	162	116	128	103	123	112	237	247
Peak236818	chr9	28542153	28542653	intronic	ENSDARG00000043821	klf7b	NMDA-specific	0.301	0.941	0.00985	0.128	0.958	-1.2	0.000472	-0.804	0.0539	0.139	0.881	0.226	0.723	0.00665	0.993	0.484	0.596	323	413	855	735	148	637	106	163	258	167	135	134	198	116	180	122	109	125	200	181
Peak236819	chr9	28545598	28546098	intronic	ENSDARG00000043821	klf7b	NMDA-specific	-0.914	-0.845	0.119	-1.08	0.228	-1.43	0.00139	-1.04	0.046	0.441	0.648	0.479	0.526	0.879	0.231	0.423	0.739	166	179	112	105	71.3	76	57.2	51.7	87.7	83.7	56.3	57.5	117	40.6	81.1	71.1	83.9	98.2	98.3	60.3
Peak236820	chr9	28554597	28555097	intronic	ENSDARG00000043821	klf7b	NMDA-specific	-0.37	1.1	0.00197	0.502	0.784	-0.397	0.382	0.0384	0.971	-0.821	0.215	-0.616	0.245	-0.434	0.499	-0.431	0.628	209	240	494	602	166	439	163	129	280	188	259	144	174	58.1	104	134	168	84.8	138	156
Peak236859	chr9	28740471	28740971	intergenic	ENSDARG00000097748,ENSDARG00000094554	CR381621.1,si:dkey-29d5.1	NMDA-specific	0.926	-0.943	0.0732	-1.14	0.184	-0.815	0.0774	-1.3	0.0101	-0.385	0.653	-0.494	0.44	-0.196	0.812	-0.847	0.283	152	190	90.3	112	47.5	93.6	83.6	81.3	71.3	69.8	135	86.2	101	75.5	69.6	75.1	83.9	80.3	58.3	63.1
Peak236861	chr9	28753777	28754277	intergenic	ENSDARG00000097748,ENSDARG00000094554	CR381621.1,si:dkey-29d5.1	NMDA-specific	-0.351	0.122	0.915	0.197	0.905	0.97	0.0233	1.15	0.0095	-0.185	0.854	0.135	0.855	0.108	0.906	-0.0146	0.993	85.4	117	117	133	119	87.7	123	211	181	286	78.8	105	89.1	87.1	104	90.9	98.8	75.8	80.1	104
Peak236863	chr9	28769969	28770469	intergenic	ENSDARG00000097748,ENSDARG00000094554	CR381621.1,si:dkey-29d5.1	NMDA-specific	0.818	1.57	4.69e-05	1.54	0.0401	0.871	0.0624	1.48	0.000247	0.364	0.691	0.951	0.0953	0.154	0.866	0.767	0.373	71.2	112	266	350	131	368	110	170	269	251	90.1	67.1	101	116	128	154	64.2	84.8	127	140
Peak236864	chr9	28776626	28777126	intergenic	ENSDARG00000097748,ENSDARG00000094554	CR381621.1,si:dkey-29d5.1	NMDA-specific	0.621	0.584	0.313	0.758	0.546	0.798	0.0508	1.04	0.0118	0.137	0.883	-0.0522	0.943	-0.0757	0.926	0.667	0.397	147	117	202	259	95	339	167	229	258	314	90.1	182	182	145	128	126	104	125	124	318
Peak236871	chr9	28833814	28834314	intergenic	ENSDARG00000093998,ENSDARG00000093465	si:ch73-7i4.2,si:ch73-7i4.3	NMDA-specific	-0.027	0.189	0.899	0.728	0.664	1.38	0.00776	0.703	0.47	0.822	0.302	0.909	0.137	0.643	0.388	-0.488	0.689	61.7	39.1	58.4	77	89.1	64.3	88	140	65.8	112	67.6	67.1	85	180	122	119	88.9	93.7	40	54.9
Peak236873	chr9	28847006	28847506	intergenic	ENSDARG00000093998,ENSDARG00000093465	si:ch73-7i4.2,si:ch73-7i4.3	NMDA-specific	-0.224	0.333	0.782	1.53	0.0307	0.8	0.184	0.918	0.212	0.112	0.912	-0.179	0.806	0.0631	0.949	0.389	0.717	80.7	33.5	79.7	91.1	83.1	240	92.4	85	137	90.7	113	86.2	113	116	75.3	86.9	83.9	93.7	138	123
Peak236883	chr9	28884810	28885310	promoter	ENSDARG00000069548	zgc:162780	NMDA-specific	-0.259	1.72	9.39e-07	0.824	0.444	0.0981	0.885	0.299	0.752	-0.548	0.499	-0.0618	0.936	-0.421	0.572	1.14	0.0768	138	78.2	361	476	71.3	304	66	133	164	112	191	38.3	121	29	92.7	103	59.3	80.3	277	214
Peak236887	chr9	28910171	28910671	promoter	ENSDARG00000093211	CT573148.1	NMDA-specific	-0.528	0.144	0.94	1.23	0.345	1.36	0.0268	0.397	0.802	-0.427	0.613	-0.978	0.111	0.0248	0.981	-0.714	0.399	42.7	27.9	47.8	42	47.5	111	61.6	96.1	49.3	48.8	135	86.2	101	69.7	58	47.4	79	112	54.6	76.8
Peak236890	chr9	28940079	28940579	ncRNA_intronic	ENSDARG00000093211	CT573148.1	NMDA-specific	0.33	1.17	0.00495	0.355	0.807	-0.241	0.716	-0.19	0.877	0.173	0.866	0.202	0.786	0.521	0.467	-0.161	0.912	104	106	244	301	65.3	187	74.8	77.6	93.2	97.7	56.3	105	97.2	104	110	75.1	104	103	65.5	82.3
Peak236891	chr9	28948970	28949470	ncRNA_intronic	ENSDARG00000093211	CT573148.1	NMDA-specific	-0.0541	1.1	0.00688	0.503	0.712	-0.606	0.281	-0.252	0.807	-0.923	0.186	-0.938	0.0914	-0.922	0.133	-0.11	0.934	123	117	255	343	83.1	240	48.4	85	98.7	112	180	105	72.9	87.1	81.1	59.3	79	49.1	127	134
Peak236894	chr9	28978433	28978933	ncRNA_intronic	ENSDARG00000093211	CT573148.1	NMDA-specific	0.33	1.64	5.28e-06	0.876	0.383	0.0543	0.942	0.946	0.0533	-0.18	0.843	-0.344	0.576	-0.483	0.478	1.14	0.0688	104	101	356	378	59.4	304	61.6	118	219	188	191	76.6	130	116	92.7	98.8	98.8	62.5	306	274
Peak236911	chr9	29045830	29046330	intronic	ENSDARG00000056704	zgc:91818	NMDA-specific	0.0128	0.854	0.27	1.11	0.311	0.616	0.348	1.35	0.0148	-0.322	0.737	0.506	0.429	0.345	0.663	-0.0173	0.992	38	78.2	138	91.1	101	123	83.6	66.5	153	147	56.3	105	76.9	63.9	128	98.8	79	103	76.5	87.8
Peak236927	chr9	29116148	29116648	intronic	ENSDARG00000032324	epb41l5	NMDA-specific	0.354	1.14	0.108	1.87	0.00678	1.04	0.0872	1.03	0.195	0.455	0.649	0.462	0.561	0.69	0.398	1.21	0.122	42.7	50.3	138	91.1	131	181	74.8	88.7	104	90.7	67.6	38.3	64.8	92.9	46.4	83	83.9	62.5	146	101
Peak236929	chr9	29122902	29123402	intronic	ENSDARG00000032324	epb41l5	NMDA-specific	-0.534	1.67	8.67e-06	1.76	0.0202	0.294	0.644	0.241	0.837	-0.247	0.8	-0.239	0.748	-0.067	0.948	0.0855	0.956	75.9	106	319	336	107	491	101	88.7	126	90.7	90.1	86.2	97.2	58.1	63.8	75.1	74.1	71.4	135	60.3
Peak236933	chr9	29135071	29135571	exonic	ENSDARG00000000631	ptpn4a	NMDA-specific	0.576	-0.4	0.649	-0.321	0.839	-0.113	0.869	-1.37	0.0376	-1.04	0.149	-0.825	0.158	-0.168	0.831	-0.903	0.212	104	128	106	91.1	59.4	111	66	115	54.8	34.9	90.1	153	60.7	69.7	69.6	63.2	69.1	120	54.6	76.8
Peak236934	chr9	29137706	29138206	exonic	ENSDARG00000000631	ptpn4a	NMDA-specific	0.526	1.96	4.83e-09	1.23	0.201	0.133	0.832	0.323	0.707	0.352	0.67	-0.292	0.66	-0.18	0.823	0.242	0.84	133	106	520	553	125	421	83.6	140	170	140	90.1	134	166	145	104	75.1	93.8	80.3	135	137
Peak236942	chr9	29172193	29172693	intronic	ENSDARG00000000631	ptpn4a	NMDA-specific	0.893	-0.465	0.421	-0.645	0.676	-1.04	0.00609	-0.383	0.552	-0.341	0.669	-0.888	0.0867	-0.984	0.0837	-0.825	0.233	247	274	175	259	95	216	79.2	133	214	195	225	115	158	122	75.3	90.9	44.4	98.2	80.1	107
Peak236946	chr9	29197944	29198444	intronic	ENSDARG00000000631	ptpn4a	NMDA-specific	-0.363	-0.000256	1	0.384	0.827	0.353	0.609	1.09	0.0466	0.485	0.583	0.136	0.868	0.294	0.733	-0.064	0.97	52.2	95	74.4	91.1	83.1	87.7	96.8	62.8	164	154	90.1	57.5	85	139	81.1	71.1	59.3	93.7	61.9	76.8
Peak236947	chr9	29213406	29213906	intronic	ENSDARG00000000631	ptpn4a	NMDA-specific	0.291	1.67	1.53e-07	0.769	0.68	-0.319	0.475	-0.184	0.823	-0.0303	0.977	-0.591	0.271	-0.766	0.188	0.274	0.798	275	263	775	1200	119	807	150	218	258	230	214	144	235	134	139	86.9	98.8	80.3	240	192
Peak236958	chr9	29260377	29260877	intergenic	ENSDARG00000095795,ENSDARG00000006678	FP103048.1,pth2r	NMDA-specific	-0.0668	0.352	0.795	1.01	0.483	1.46	0.00792	0.876	0.338	0.232	0.812	0.641	0.289	0.226	0.793	-0.285	0.824	52.2	33.5	58.4	70	89.1	70.2	92.4	115	71.3	97.7	78.8	86.2	105	104	81.1	154	59.3	107	61.9	74.1
Peak236976	chr9	29422856	29423356	exonic	ENSDARG00000006678	pth2r	NMDA-specific	0.67	1.52	0.000195	1.08	0.211	0.359	0.58	1.22	0.0103	0.356	0.712	0.418	0.561	0.36	0.671	1.21	0.0895	94.9	61.4	292	224	113	199	66	107	214	167	56.3	76.6	93.1	92.9	104	71.1	74.1	75.8	138	176
Peak236977	chr9	29426325	29426825	intronic	ENSDARG00000006678	pth2r	NMDA-specific	-0.309	0.0487	0.979	1.44	0.213	1.62	0.00578	0.675	0.591	0.433	0.641	0.157	0.85	0.27	0.764	0.0135	0.994	33.2	33.5	37.2	42	89.1	76	119	62.8	43.9	69.8	78.8	57.5	64.8	139	92.7	55.3	79	62.5	65.5	71.3
Peak236992	chr9	29521528	29522028	intergenic	ENSDARG00000029803,ENSDARG00000069500	oxgr1b,hs6st3b	NMDA-specific	0.628	1.84	0.00201	1.83	0.0407	1.39	0.0267	1.62	0.0162	0.202	0.863	0.837	0.228	0.321	0.746	1.24	0.108	23.7	44.7	165	105	41.6	187	66	85	104	112	22.5	76.6	64.8	63.9	122	63.2	44.4	66.9	113	134
Peak237008	chr9	29656470	29656970	intronic	ENSDARG00000062089	uggt2	NMDA-specific	0.569	0.696	0.536	1.1	0.452	1.06	0.121	1.52	0.025	-0.128	0.911	0.151	0.855	-0.114	0.907	0.727	0.435	47.5	22.3	58.4	77	71.3	70.2	79.2	51.7	98.7	119	90.1	47.9	72.9	58.1	81.1	63.2	34.6	71.4	146	85
Peak237017	chr9	29721472	29721972	exonic	ENSDARG00000089326	arhgap20	NMDA-specific	0.635	0.203	0.895	0.862	0.587	1.08	0.0735	1.46	0.0156	0.00251	0.998	0.237	0.782	0.188	0.859	0.151	0.926	57	33.5	53.1	70	77.2	76	79.2	88.7	126	140	33.8	76.6	72.9	46.4	69.6	59.3	59.3	53.5	58.3	68.6
Peak237018	chr9	29726472	29726972	exonic	ENSDARG00000089326	arhgap20	NMDA-specific	0.867	-1.13	0.00873	-1.23	0.149	-1.12	0.00472	-0.952	0.0411	-0.981	0.235	-0.655	0.354	-0.536	0.508	-0.536	0.615	233	218	133	98.1	35.6	146	96.8	81.3	104	140	101	67.1	56.7	29	58	43.5	49.4	49.1	47.3	65.8
Peak237058	chr9	29957202	29957702	intronic	ENSDARG00000062045	il1rapl1a	NMDA-specific	0.524	1.09	0.00363	0.315	0.846	-0.432	0.39	-0.311	0.71	0.272	0.763	0.345	0.598	0.0668	0.947	0.407	0.703	152	173	308	490	125	251	110	96.1	148	119	67.6	115	150	87.1	139	90.9	88.9	80.3	120	129
Peak237059	chr9	29960852	29961352	intronic	ENSDARG00000062045	il1rapl1a	NMDA-specific	0.766	-0.895	0.0722	-0.854	0.434	-0.656	0.142	-1.2	0.012	-0.197	0.823	-0.191	0.767	-0.245	0.741	-0.934	0.176	185	201	127	105	83.1	111	110	99.8	71.3	105	135	134	150	98.7	81.1	134	83.9	112	47.3	90.5
Peak237060	chr9	29966062	29966562	intronic	ENSDARG00000062045	il1rapl1a	NMDA-specific	0.84	-0.346	0.579	-1.04	0.403	-1.13	0.0018	-1.13	0.00452	-0.174	0.846	-0.27	0.654	-0.676	0.262	-1.11	0.069	285	324	281	259	107	164	114	122	181	97.7	180	144	186	116	104	142	83.9	89.2	69.2	79.5
Peak237066	chr9	29999015	29999515	intronic	ENSDARG00000062045	il1rapl1a	NMDA-specific	-0.342	-0.738	0.269	-1.18	0.235	-1.36	0.00881	-0.903	0.166	-0.0946	0.934	-0.000487	1	0.462	0.557	-0.5	0.667	138	128	85	98.1	59.4	46.8	52.8	37	82.2	62.8	22.5	115	89.1	52.2	81.1	59.3	79	93.7	51	52.1
Peak237090	chr9	30140515	30141015	intronic	ENSDARG00000062045	il1rapl1a	NMDA-specific	0.747	1.54	3.69e-05	0.707	0.545	0.137	0.842	0.732	0.218	0.242	0.781	-0.128	0.85	-0.0946	0.906	-0.172	0.894	99.7	101	281	392	95	211	96.8	92.4	164	181	146	115	198	128	92.7	126	79	129	142	93.3
Peak237096	chr9	30191143	30191643	exonic	ENSDARG00000009430	tmem30c	NMDA-specific	0.859	1.44	0.0181	0.555	0.777	1.38	0.0141	0.739	0.469	1.05	0.187	0.277	0.74	0.503	0.553	0.526	0.649	28.5	61.4	133	140	53.5	64.3	101	96.1	104	41.9	67.6	47.9	93.1	168	46.4	79	59.3	80.3	91	76.8
Peak237097	chr9	30221489	30221989	exonic	ENSDARG00000062177	dcbld2	NMDA-specific	0.671	0.991	0.0467	1.67	0.0257	0.513	0.352	1.46	0.000342	0.0271	0.981	0.653	0.28	0.609	0.377	1.05	0.145	94.9	83.8	234	168	113	444	101	118	291	216	113	57.5	85	98.7	145	107	93.8	125	175	173
Peak237098	chr9	30225813	30226313	intronic	ENSDARG00000062177	dcbld2	NMDA-specific	0.979	0.442	0.504	0.49	0.733	0.549	0.219	0.926	0.0322	0.558	0.501	0.608	0.335	0.734	0.278	1.28	0.0545	119	162	212	217	95	275	207	144	329	209	67.6	86.2	130	116	98.5	122	98.8	125	222	162
Peak237136	chr9	30448264	30448764	promoter	ENSDARG00000086911	si:dkey-100n23.5	NMDA-specific	0.114	0.865	0.0291	-0.14	0.94	0.033	0.956	0.00112	0.999	-0.602	0.397	-0.704	0.188	-0.771	0.191	0.00268	0.998	209	212	414	462	113	246	180	189	225	209	214	115	142	81.3	116	75.1	34.6	125	182	145
Peak237167	chr9	30623801	30624301	promoter	ENSDARG00000069451	gja8a	NMDA-specific	-0.332	1.13	0.0124	0.72	0.537	-0.437	0.512	-0.39	0.725	-0.372	0.676	-0.602	0.358	-0.138	0.872	-0.158	0.908	90.2	95	207	259	101	181	66	51.7	104	34.9	146	57.5	101	58.1	58	63.2	79	75.8	91	87.8
Peak237170	chr9	30641485	30641985	intergenic	ENSDARG00000069451,ENSDARG00000040065	gja8a,gja5a	NMDA-specific	-0.375	0.203	0.879	1.11	0.257	1.07	0.0369	0.818	0.28	0.44	0.583	0.47	0.419	-0.203	0.793	-0.876	0.234	66.5	61.4	95.6	70	148	99.4	114	118	98.7	140	124	125	134	232	116	202	69.1	116	91	49.4
Peak237171	chr9	30651070	30651570	intergenic	ENSDARG00000069451,ENSDARG00000040065	gja8a,gja5a	NMDA-specific	0.148	2.69	3.61e-08	2.52	0.000435	0.652	0.469	1.13	0.248	-0.0303	0.982	0.609	0.415	0.201	0.854	1.14	0.158	33.2	22.3	260	154	47.5	269	52.8	25.9	60.3	69.8	67.6	38.3	56.7	52.2	69.6	79	64.2	40.2	124	110
Peak237179	chr9	30696410	30696910	intergenic	ENSDARG00000095912,ENSDARG00000056473	si:dkey-229b18.3,chaf1b	NMDA-specific	0.03	0.947	0.0425	0.0333	0.986	-0.772	0.19	-0.929	0.221	-0.446	0.606	0.0675	0.931	-0.226	0.789	-0.196	0.881	80.7	140	260	210	59.4	146	44	62.8	60.3	55.8	158	47.9	89.1	63.9	122	79	79	66.9	106	71.3
Peak237194	chr9	30788866	30789366	exonic	ENSDARG00000075156	tbc1d4	NMDA-specific	-0.313	0.9	0.392	1.07	0.518	0.869	0.27	1.69	0.0132	0.134	0.899	0.414	0.532	0.483	0.508	-0.277	0.829	28.5	33.5	79.7	49	65.3	52.6	74.8	25.9	110	97.7	56.3	105	97.2	98.7	75.3	126	83.9	116	72.8	65.8
Peak237214	chr9	30885405	30885905	intergenic	ENSDARG00000092378,ENSDARG00000032197	BX571809.1,klf12b	NMDA-specific	0.359	-0.448	0.467	-0.394	0.81	-0.786	0.0563	-1.08	0.0169	-0.743	0.28	-0.453	0.415	-0.287	0.678	-0.371	0.692	185	268	207	161	83.1	240	123	99.8	153	55.8	225	172	109	145	98.5	166	163	116	175	134
Peak237219	chr9	30917297	30917797	intronic	ENSDARG00000032197	klf12b	NMDA-specific	0.425	1.07	0.0277	0.335	0.835	-0.185	0.806	-0.128	0.929	-0.0238	0.984	-0.0553	0.949	0.199	0.823	-0.191	0.896	75.9	101	143	287	59.4	146	48.4	81.3	93.2	69.8	90.1	67.1	97.2	63.9	75.3	67.2	74.1	80.3	65.5	71.3
Peak237220	chr9	30920939	30921439	intronic	ENSDARG00000032197	klf12b	NMDA-specific	-0.323	1.42	0.000231	0.715	0.533	-0.0653	0.932	0.0653	0.963	0.0261	0.983	0.552	0.404	0.616	0.399	0.952	0.227	119	78.2	239	385	41.6	275	70.4	92.4	87.7	133	78.8	67.1	101	52.2	92.7	107	119	75.8	142	143
Peak237225	chr9	30938998	30939498	intronic	ENSDARG00000032197	klf12b	NMDA-specific	0.836	-0.234	0.777	-0.991	0.298	-1.03	0.022	-0.9	0.0989	-0.444	0.561	-0.37	0.528	-0.534	0.403	-0.339	0.744	138	212	159	175	59.4	99.4	57.2	85	98.7	90.7	101	182	117	110	58	142	64.2	107	131	101
Peak237230	chr9	30963104	30963604	intronic	ENSDARG00000032197	klf12b	NMDA-specific	0.158	-0.19	0.82	-1.33	0.0874	-0.801	0.07	-1.33	0.00543	-0.868	0.229	-0.262	0.679	-0.0234	0.981	-0.657	0.425	180	195	197	175	59.4	76	79.2	103	71.3	83.7	180	86.2	76.9	75.5	69.6	126	114	107	83.7	82.3
Peak237241	chr9	31010203	31010703	intergenic	ENSDARG00000062106,ENSDARG00000069440	klf5b,dachd	NMDA-specific	-0.517	1.39	0.000326	0.507	0.707	-0.551	0.374	-0.658	0.455	-0.936	0.19	-1.05	0.064	-0.319	0.658	-0.279	0.804	33.2	184	271	350	65.3	211	52.8	66.5	76.7	55.8	169	95.8	89.1	52.2	52.2	63.2	119	62.5	131	87.8
Peak237253	chr9	31079777	31080277	promoter	ENSDARG00000069440	dachd	NMDA-specific	0.573	0.643	0.145	-0.151	0.948	-1.33	0.000109	-0.566	0.246	-0.331	0.704	-0.43	0.444	-0.382	0.559	-0.203	0.852	233	525	637	672	143	503	150	103	274	237	349	172	243	192	185	170	163	174	237	211
Peak237267	chr9	31130479	31130979	intronic	ENSDARG00000069440	dachd	NMDA-specific	-0.264	0.393	0.525	-0.183	0.916	-1.29	0.0023	-0.847	0.105	0.156	0.866	-0.455	0.449	0.595	0.346	0.0507	0.972	171	218	223	364	77.2	246	26.4	103	115	105	146	115	190	116	81.1	94.8	133	205	167	107
Peak237268	chr9	31133623	31134123	intronic	ENSDARG00000069440	dachd	NMDA-specific	0.599	1.33	0.00013	0.849	0.543	-0.722	0.129	-0.0949	0.93	-0.0993	0.918	0.011	0.989	-0.0237	0.981	-0.311	0.774	152	173	483	441	148	409	66	99.8	159	154	203	76.6	158	110	145	115	109	120	138	85
Peak237269	chr9	31136157	31136657	intronic	ENSDARG00000069440	dachd	NMDA-specific	0.958	-1.37	0.00107	-1	0.325	-1.14	0.00436	-1.35	0.00208	-0.696	0.327	-0.533	0.346	-0.578	0.362	-1.01	0.124	218	223	101	91.1	89.1	111	57.2	111	87.7	90.7	237	67.1	109	81.3	104	86.9	59.3	107	91	57.6
Peak237273	chr9	31158074	31158574	intronic	ENSDARG00000069440	dachd	NMDA-specific	-0.698	0.982	0.0359	0.867	0.392	-0.11	0.879	-0.723	0.396	-0.266	0.768	-0.246	0.72	0.131	0.87	-0.0213	0.99	71.2	140	191	280	77.2	281	57.2	103	76.7	48.8	146	76.6	101	92.9	75.3	94.8	104	103	117	101
Peak237297	chr9	31274898	31275398	ncRNA_intronic	ENSDARG00000095476	BX470183.1	NMDA-specific	0.733	1.6	0.000276	1.05	0.309	0.864	0.125	0.166	0.914	0.976	0.21	0.742	0.262	0.93	0.183	0.83	0.355	57	72.6	175	280	89.1	158	106	96.1	49.3	105	90.1	38.3	142	122	98.5	98.8	104	103	131	96
Peak237319	chr9	31373526	31374026	intronic	ENSDARG00000029729	clybl	NMDA-specific	0.24	1.45	3.01e-05	1.12	0.321	-0.274	0.627	0.646	0.23	-0.588	0.408	-0.488	0.377	-1.05	0.056	0.767	0.284	123	162	441	441	131	468	88	111	258	195	214	153	162	92.9	145	103	88.9	62.5	397	230
Peak237331	chr9	31442430	31442930	intronic	ENSDARG00000029729	clybl	NMDA-specific	0.79	-0.257	0.702	-0.837	0.588	-0.864	0.0188	-0.442	0.433	-0.926	0.158	-0.927	0.0628	-0.904	0.101	-0.641	0.389	266	397	319	301	77.2	275	83.6	218	307	181	214	201	117	116	122	86.9	69.1	120	146	123
Peak237352	chr9	31549908	31550408	ncRNA_intronic	ENSDARG00000097995	BX571774.1	NMDA-specific	0.99	1.44	3.37e-05	0.783	0.543	0.0847	0.892	0.391	0.587	0.694	0.349	0.414	0.495	0.166	0.838	0.0901	0.951	94.9	195	505	364	83.1	392	128	129	225	154	67.6	134	190	168	110	146	88.9	112	113	110
Peak237357	chr9	31592740	31593240	ncRNA_intronic	ENSDARG00000097995	BX571774.1	NMDA-specific	0.684	-1.19	0.0387	-0.837	0.479	-1.3	0.0117	-1.57	0.00795	-1.32	0.0632	-0.607	0.308	-0.429	0.541	-0.729	0.361	138	128	79.7	49	65.3	70.2	39.6	51.7	43.9	48.8	191	67.1	36.4	75.5	58	90.9	83.9	75.8	91	63.1
Peak237364	chr9	31669104	31669604	intergenic	ENSDARG00000097995,ENSDARG00000084535	BX571774.1,5S_rRNA	NMDA-specific	0.227	0.401	0.751	1.11	0.383	1.59	0.00193	0.776	0.417	0.687	0.451	1.2	0.0586	0.38	0.69	0.112	0.95	42.7	50.3	63.7	77	89.1	93.6	163	81.3	98.7	62.8	67.6	38.3	93.1	87.1	122	107	54.3	62.5	76.5	41.1
Peak237365	chr9	31673670	31674170	intergenic	ENSDARG00000097995,ENSDARG00000084535	BX571774.1,5S_rRNA	NMDA-specific	-0.358	1.21	0.00207	1.07	0.277	0.229	0.695	0.438	0.556	-0.339	0.703	-0.0908	0.902	0.175	0.829	0.492	0.61	109	128	313	308	101	380	128	111	170	161	67.6	134	64.8	116	92.7	90.9	119	84.8	127	165
Peak237371	chr9	31717809	31718309	intergenic	ENSDARG00000020447,ENSDARG00000056191	tmtc4,si:ch211-168k14.2	NMDA-specific	-0.564	1.04	0.00405	0.0702	0.973	0.0143	0.981	-0.309	0.68	-0.243	0.798	-0.176	0.81	0.485	0.478	0.608	0.497	190	235	531	455	107	316	172	192	164	188	135	67.1	101	75.5	81.1	83	119	120	157	148
Peak237378	chr9	31752359	31752859	intronic	ENSDARG00000056191	si:ch211-168k14.2	NMDA-specific	-0.00985	1.18	0.0216	0.695	0.63	0.653	0.271	0.656	0.434	-0.255	0.798	0.254	0.724	-0.0789	0.939	0.57	0.558	66.5	72.6	212	140	53.5	158	74.8	111	121	105	124	47.9	60.7	92.9	81.1	103	59.3	75.8	120	129
Peak237384	chr9	31787160	31787660	promoter	ENSDARG00000001835	nalcn	NMDA-specific	-0.0947	2.27	4.56e-10	2.37	0.00149	1.18	0.0107	1.5	0.000741	-0.314	0.723	0.079	0.912	0.198	0.802	0.757	0.335	80.7	61.4	430	357	178	544	136	144	230	188	135	86.2	81	110	116	103	119	98.2	204	170
Peak237388	chr9	31815138	31815638	exonic	ENSDARG00000001835	nalcn	NMDA-specific	0.441	1.33	3.48e-05	0.279	0.907	-0.688	0.0547	-0.0732	0.933	-0.541	0.52	-0.794	0.11	-0.919	0.0894	-0.617	0.392	408	553	1350	1370	208	936	211	292	433	502	496	374	393	244	203	261	183	210	248	318
Peak237425	chr9	32094868	32095368	intronic	ENSDARG00000040982,ENSDARG00000040985	fgf14,itgbl1	NMDA-specific	-0.287	-1.67	0.0412	0.347	0.852	0.12	0.884	-0.53	0.656	0.447	0.637	0.832	0.196	0.475	0.567	0.399	0.748	75.9	61.4	15.9	35	125	29.2	79.2	51.7	38.4	62.8	33.8	86.2	81	104	86.9	119	74.1	75.8	83.7	82.3
Peak237436	chr9	32149602	32150102	intronic	ENSDARG00000040985	itgbl1	NMDA-specific	0.856	0.153	0.931	1.01	0.507	1.13	0.0791	1.44	0.0334	0.557	0.576	0.879	0.22	0.736	0.381	1.03	0.254	38	39.1	26.6	77	77.2	64.3	92.4	55.4	137	76.8	45.1	47.9	64.8	87.1	58	98.8	34.6	98.2	87.4	104
Peak237442	chr9	32185904	32186404	intergenic	ENSDARG00000084803,ENSDARG00000093739	5S_rRNA,si:dkey-83m22.7	NMDA-specific	0.0035	-1.36	0.0462	-0.287	0.866	-0.455	0.471	-0.523	0.582	0.066	0.955	0.295	0.69	-0.732	0.387	0.0521	0.975	109	95	53.1	35	71.3	81.9	57.2	70.2	76.7	69.8	45.1	95.8	72.9	92.9	69.6	94.8	29.6	44.6	98.3	57.6
Peak237443	chr9	32194591	32195091	intergenic	ENSDARG00000084803,ENSDARG00000093739	5S_rRNA,si:dkey-83m22.7	NMDA-specific	0.837	0.791	0.418	1.28	0.274	1.08	0.0904	1.46	0.0252	1.15	0.203	0.911	0.257	0.766	0.42	1	0.334	42.7	39.1	85	77	89.1	93.6	92.4	59.1	93.2	147	22.5	47.9	97.2	75.5	29	90.9	49.4	58	94.7	57.6
Peak237466	chr9	32368717	32369217	intronic	ENSDARG00000056141	coq10b	NMDA-specific	0.117	0.923	0.0164	0.468	0.795	-0.219	0.661	0.41	0.5	-0.616	0.385	-0.756	0.154	-0.599	0.329	0.638	0.42	204	218	398	518	131	433	114	192	329	244	203	125	130	92.9	92.7	86.9	93.8	89.2	306	203
Peak237483	chr9	32547269	32547769	promoter	ENSDARG00000067676	plcl1	NMDA-specific	0.479	0.898	0.0172	0.225	0.917	-0.128	0.8	0.209	0.786	0.328	0.693	0.273	0.661	0.349	0.615	0.717	0.358	290	268	542	651	196	421	189	248	345	321	146	105	178	157	122	158	104	170	211	203
Peak237495	chr9	32613584	32614084	intronic	ENSDARG00000067676	plcl1	NMDA-specific	-0.373	-0.862	0.0347	-1.15	0.35	-0.136	0.777	0.507	0.284	0.339	0.683	0.527	0.366	0.167	0.835	0.379	0.718	290	408	202	231	77.2	216	194	340	515	495	56.3	153	170	122	174	126	109	103	69.2	208
Peak237501	chr9	32630710	32631210	exonic	ENSDARG00000067676	plcl1	NMDA-specific	0.0984	-0.272	0.851	0.812	0.6	1.16	0.0343	0.398	0.755	0.548	0.523	0.967	0.0964	0.606	0.407	-0.23	0.874	61.7	44.7	79.7	14	95	76	92.4	115	76.7	69.8	90.1	57.5	113	116	104	158	83.9	107	58.3	65.8
Peak237513	chr9	32715146	32715646	intergenic	ENSDARG00000067676,ENSDARG00000061885	plcl1,satb2	NMDA-specific	0.648	0.542	0.264	-0.0333	0.989	-1.22	0.000594	-1.15	0.00331	-0.315	0.721	-0.746	0.149	-0.548	0.367	-0.709	0.303	280	357	542	504	154	439	101	129	164	126	248	268	300	145	180	115	158	147	175	145
Peak237521	chr9	32744119	32744619	downstream	ENSDARG00000061885	satb2	NMDA-specific	-0.22	-1.13	0.051	-0.446	0.756	-1.05	0.0424	-1.39	0.0191	0.74	0.38	0.81	0.212	0.518	0.522	0.187	0.903	123	145	95.6	35	95	81.9	83.6	29.6	54.8	48.8	78.8	47.9	109	116	104	103	79	75.8	61.9	79.5
Peak237531	chr9	32814128	32814628	intergenic	ENSDARG00000061885,ENSDARG00000015088	satb2,dnajb11	NMDA-specific	0.581	1.26	0.00176	1.25	0.146	-0.202	0.765	0.309	0.748	0.0787	0.936	-0.107	0.877	-0.21	0.781	-0.379	0.71	128	78.2	239	343	154	316	79.2	77.6	143	126	225	57.5	109	203	128	111	98.8	103	131	82.3
Peak237545	chr9	32884263	32884763	intergenic	ENSDARG00000031680,ENSDARG00000040948	ercc1,olig1	NMDA-specific	0.129	0.658	0.123	-0.187	0.939	-0.818	0.0167	-0.229	0.728	-0.155	0.877	-0.742	0.15	0.0974	0.906	0.283	0.781	384	704	860	1060	243	655	216	299	543	391	338	211	324	197	139	162	296	201	408	258
Peak237550	chr9	32909729	32910229	intergenic	ENSDARG00000031680,ENSDARG00000040948	ercc1,olig1	NMDA-specific	0.498	-0.294	0.657	-0.95	0.464	-1.07	0.00367	-0.587	0.254	0.391	0.629	0.227	0.724	0.064	0.945	0.556	0.528	313	263	266	273	83.1	199	106	129	208	188	180	67.1	190	145	133	130	109	107	189	167
Peak237560	chr9	32956000	32956500	intergenic	ENSDARG00000040946,ENSDARG00000080682	olig2,5S_rRNA	NMDA-specific	0.401	-0.738	0.189	-1.32	0.0909	-2.41	3.75e-07	-1.8	0.000245	-0.278	0.747	-0.422	0.501	0.0419	0.96	-1.17	0.0806	166	190	127	112	47.5	81.9	35.2	22.2	54.8	48.8	158	86.2	121	87.1	122	55.3	133	80.3	58.3	49.4
Peak237602	chr9	33171895	33172395	downstream	ENSDARG00000025495	nhlh2	NMDA-specific	0.807	1.56	0.000205	0.753	0.567	0.542	0.378	1.21	0.0166	0.547	0.544	0.0048	0.997	0.33	0.713	0.153	0.923	61.7	83.8	271	210	53.5	175	79.2	99.8	208	133	67.6	57.5	121	69.7	69.6	51.4	49.4	84.8	54.6	82.3
Peak237639	chr9	33375332	33375832	intronic	ENSDARG00000055857	dopey2	NMDA-specific	0.691	-0.53	0.461	-1.29	0.152	-1	0.046	-0.573	0.433	-0.617	0.489	-0.786	0.278	-0.141	0.882	0.0236	0.989	133	151	133	84	35.6	70.2	61.6	59.1	110	83.7	113	47.9	64.8	40.6	40.6	43.5	59.3	62.5	83.7	76.8
Peak237649	chr9	33450666	33451166	promoter	ENSDARG00000013708	usp9	NMDA-specific	0.879	0.841	0.0288	-0.21	0.924	-0.443	0.274	0.0789	0.93	0.344	0.69	-0.466	0.405	-0.441	0.495	0.311	0.765	209	503	590	826	125	456	150	281	428	321	191	144	271	180	151	83	104	107	222	195
Peak237669	chr9	33571004	33571504	promoter	ENSDARG00000059809	caska	NMDA-specific	0.853	0.276	0.765	-0.153	0.932	0.97	0.0219	1.12	0.0111	0.773	0.384	0.252	0.777	0.728	0.364	1.05	0.21	99.7	106	149	133	59.4	111	132	211	208	258	56.3	47.9	89.1	104	40.6	71.1	49.4	98.2	80.1	134
Peak237696	chr9	33735749	33736249	intronic	ENSDARG00000059809	caska	NMDA-specific	0.401	0.369	0.543	-0.374	0.826	-1.4	0.000289	-1.26	0.00343	-0.62	0.379	-0.685	0.192	-0.458	0.471	-0.598	0.454	166	318	303	399	71.3	281	79.2	73.9	82.2	126	214	134	158	75.5	81.1	115	93.8	120	113	115
Peak237751	chr9	34070400	34070900	intergenic	ENSDARG00000061747,ENSDARG00000091272	si:ch73-147f11.1,mir221	NMDA-specific	-0.197	2.18	1.25e-06	2.24	0.000303	1	0.113	1.14	0.131	-0.539	0.577	0.195	0.809	0.0631	0.949	1.08	0.156	47.5	39.1	159	308	53.5	351	44	103	132	62.8	45.1	86.2	60.7	34.8	75.3	71.1	54.3	66.9	142	145
Peak237755	chr9	34081205	34081705	intergenic	ENSDARG00000061747,ENSDARG00000091272	si:ch73-147f11.1,mir221	NMDA-specific	0.0389	1.34	0.000162	1.01	0.388	-0.456	0.391	0.188	0.847	0.25	0.803	0.411	0.557	0.497	0.52	1.19	0.0879	138	145	436	378	125	427	79.2	96.1	153	181	67.6	76.6	93.1	92.9	81.1	98.8	74.1	103	178	159
Peak237762	chr9	34120504	34121004	intergenic	ENSDARG00000090347,ENSDARG00000095161	mir222,AL590134.1	NMDA-specific	-0.0223	0.11	0.944	0.931	0.451	1.1	0.0358	-0.195	0.901	0.486	0.6	0.793	0.222	0.333	0.71	0.602	0.566	57	67	69	84	83.1	134	145	85	43.9	69.8	78.8	47.9	109	75.5	75.3	122	64.2	71.4	102	90.5
Peak237765	chr9	34128438	34128938	intergenic	ENSDARG00000090347,ENSDARG00000095161	mir222,AL590134.1	NMDA-specific	0.556	0.665	0.127	-0.0602	0.981	-0.759	0.0434	-0.572	0.255	0.044	0.966	-0.321	0.584	0.063	0.944	-0.171	0.888	252	408	536	637	166	427	101	222	263	181	146	182	219	145	128	122	138	161	146	151
Peak237769	chr9	34148539	34149039	intergenic	ENSDARG00000090347,ENSDARG00000095161	mir222,AL590134.1	NMDA-specific	0.182	2.31	1.2e-08	1.66	0.0213	0.773	0.226	0.57	0.602	0.393	0.679	0.151	0.855	0.318	0.716	1.02	0.192	75.9	22.3	244	350	89.1	216	48.4	99.8	104	48.8	78.8	57.5	64.8	134	81.1	63.2	88.9	58	171	110
Peak237782	chr9	34209787	34210287	intergenic	ENSDARG00000095161,ENSDARG00000095368	AL590134.1,AL590146.1	NMDA-specific	0.767	2.46	2.46e-10	2.53	0.000161	0.552	0.422	0.877	0.277	0.996	0.247	1.15	0.0841	1.02	0.184	0.844	0.404	80.7	22.3	340	343	113	497	57.2	77.6	143	55.8	33.8	57.5	121	75.5	104	94.8	114	53.5	98.3	74.1
Peak237789	chr9	34256499	34256999	intergenic	ENSDARG00000095161,ENSDARG00000095368	AL590134.1,AL590146.1	NMDA-specific	-0.299	-0.0266	0.986	0.629	0.704	1.13	0.0281	0.389	0.751	-0.925	0.253	-0.144	0.852	-0.429	0.596	-0.746	0.417	75.9	44.7	90.3	42	101	70.2	110	122	65.8	105	90.1	86.2	60.7	34.8	75.3	75.1	74.1	40.2	36.4	65.8
Peak237807	chr9	34365182	34365682	exonic	ENSDARG00000078311	dcaf6	NMDA-specific	-0.111	-0.25	0.881	1.25	0.3	1.25	0.0374	0.729	0.494	0.421	0.635	0.429	0.526	0.56	0.441	-0.731	0.46	28.5	55.9	42.5	35	101	76	83.6	85	60.3	83.7	45.1	105	113	110	104	94.8	143	58	54.6	41.1
Peak237822	chr9	34454952	34455452	exonic	ENSDARG00000040910	ildr1b	NMDA-specific	-0.859	-0.0589	0.973	0.66	0.668	0.782	0.172	1.31	0.00942	-0.272	0.746	0.106	0.877	-0.423	0.534	-0.98	0.149	99.7	27.9	63.7	84	77.2	117	106	92.4	170	174	135	134	93.1	151	110	158	83.9	89.2	65.5	71.3
Peak237830	chr9	34489725	34490225	intronic	ENSDARG00000014180	ildr2	NMDA-specific	0.414	0.795	0.0469	-0.192	0.927	-0.67	0.0888	-0.254	0.73	-0.0574	0.955	-0.738	0.155	-0.363	0.584	0.489	0.574	280	290	420	721	131	345	123	181	280	209	225	144	194	180	122	86.9	119	125	255	261
Peak237831	chr9	34491152	34491652	promoter	ENSDARG00000014180	ildr2	NMDA-specific	0.929	-0.419	0.528	-0.742	0.539	-1.02	0.016	-0.574	0.345	-0.104	0.921	-0.0589	0.942	-0.325	0.687	-0.21	0.874	152	246	170	161	65.3	152	70.4	92.4	126	147	146	57.5	113	81.3	86.9	90.9	59.3	75.8	87.4	85
Peak237864	chr9	34700445	34700945	promoter	ENSDARG00000076004	ppp2r3b	NMDA-specific	0.329	0.201	0.778	-0.428	0.827	-0.991	0.00565	-0.291	0.663	0.181	0.843	-0.22	0.742	0.204	0.791	0.768	0.314	266	425	446	441	131	351	88	200	274	300	146	95.8	146	145	98.5	94.8	93.8	143	211	200
Peak237865	chr9	34712413	34712913	intergenic	ENSDARG00000076004,ENSDARG00000025891	ppp2r3b,shox	NMDA-specific	0.451	0.963	0.0105	0.318	0.863	-0.607	0.161	-0.183	0.839	-0.131	0.888	-0.845	0.112	-0.482	0.452	-0.569	0.497	176	251	505	427	125	380	114	122	164	223	191	125	170	134	58	98.8	93.8	98.2	120	93.3
Peak237883	chr9	34764169	34764669	intergenic	ENSDARG00000076004,ENSDARG00000025891	ppp2r3b,shox	NMDA-specific	0.258	1.07	0.00211	0.597	0.769	-0.431	0.3	0.0917	0.919	-0.383	0.627	-0.269	0.657	-0.621	0.302	0.316	0.757	309	313	818	665	178	749	242	155	411	265	180	172	150	139	151	126	109	89.2	215	228
Peak237887	chr9	34776869	34777369	intergenic	ENSDARG00000076004,ENSDARG00000025891	ppp2r3b,shox	NMDA-specific	0.342	0.00299	0.998	-0.386	0.79	-1.83	0.000128	-1.83	0.000488	0.181	0.843	-1.1	0.0657	-0.394	0.594	-0.144	0.916	147	173	175	189	89.1	134	30.8	44.4	60.3	27.9	180	57.5	190	81.3	69.6	35.6	69.1	80.3	124	87.8
Peak237925	chr9	34980362	34980862	promoter	ENSDARG00000085423	5S_rRNA	NMDA-specific	0.298	1.08	0.00381	0.557	0.729	-0.311	0.542	-0.0708	0.948	-0.0595	0.952	-0.33	0.589	-0.314	0.66	0.262	0.818	147	201	377	455	154	322	70.4	163	159	181	135	134	174	98.7	98.5	103	83.9	103	167	159
Peak237937	chr9	35057755	35058255	exonic	ENSDARG00000005853	slc25a6	NMDA-specific	-0.784	-1.16	0.048	-1.06	0.321	-0.218	0.716	-0.336	0.714	1.47	0.0854	1.23	0.0925	1.37	0.0766	0.696	0.588	142	117	79.7	49	71.3	40.9	96.8	96.1	121	90.7	33.8	38.3	85	139	58	98.8	93.8	71.4	76.5	46.6
Peak237947	chr9	35108535	35109035	downstream	ENSDARG00000055470	cdc16	NMDA-specific	0.928	1.46	0.00457	0.941	0.489	0.925	0.122	-0.37	0.803	0.426	0.656	0.6	0.385	0.513	0.527	-0.113	0.946	57	50.3	149	196	59.4	134	83.6	92.4	43.9	41.9	90.1	38.3	93.1	87.1	92.7	86.9	54.3	98.2	69.2	49.4
Peak237952	chr9	35127864	35128364	promoter	ENSDARG00000055470	cdc16	NMDA-specific	0.722	1.14	0.00332	0.653	0.615	0.427	0.385	0.567	0.353	0.483	0.573	0.316	0.658	0.57	0.427	0.623	0.513	104	156	313	336	131	246	136	159	186	209	78.8	76.6	138	92.9	86.9	94.8	69.1	129	109	132
Peak237969	chr9	35233453	35233953	intronic	ENSDARG00000055543	appb	NMDA-specific	0.642	-0.268	0.684	-0.88	0.582	-1.24	0.000346	-0.436	0.43	0.0898	0.93	-0.211	0.736	-0.466	0.458	-0.773	0.259	337	397	303	392	125	246	176	92.4	296	258	158	230	255	192	180	142	83.9	161	117	115
Peak237992	chr9	35353947	35354447	intergenic	ENSDARG00000094012,ENSDARG00000017466	si:dkey-192g7.3,ncam2	NMDA-specific	0.376	0.0917	0.944	0.01	0.996	0.0883	0.909	1.03	0.0392	0.477	0.579	0.189	0.804	0.503	0.5	0.281	0.824	71.2	112	101	119	77.2	87.7	70.4	92.4	197	181	90.1	67.1	142	87.1	58	103	69.1	120	98.3	93.3
Peak238004	chr9	35416611	35417111	intronic	ENSDARG00000017466	ncam2	NMDA-specific	0.616	1.14	0.0316	0.409	0.817	-0.299	0.701	-0.0744	0.964	0.994	0.25	1.01	0.147	0.836	0.302	0.129	0.944	80.7	55.9	197	147	59.4	111	48.4	48.1	54.8	83.7	45.1	47.9	93.1	110	86.9	90.9	69.1	75.8	51	52.1
Peak238062	chr9	35717768	35718268	intronic	ENSDARG00000017466	ncam2	NMDA-specific	0.495	0.374	0.762	0.865	0.566	1.13	0.0457	0.14	0.935	1.14	0.128	0.594	0.39	0.476	0.566	-0.273	0.851	47.5	55.9	63.7	91.1	83.1	87.7	66	126	49.3	69.8	78.8	47.9	166	128	81.1	94.8	83.9	66.9	69.2	38.4
Peak238063	chr9	35719962	35720462	intronic	ENSDARG00000017466	ncam2	NMDA-specific	0.938	-0.282	0.852	-0.112	0.964	1.15	0.046	1.04	0.17	0.0957	0.935	-0.119	0.897	0.711	0.341	0.656	0.513	66.5	27.9	37.2	56	35.6	46.8	66	118	104	105	56.3	67.1	68.8	75.5	52.2	55.3	54.3	120	83.7	112
Peak238065	chr9	35724182	35724682	intronic	ENSDARG00000017466	ncam2	NMDA-specific	0.718	-0.395	0.617	-1.11	0.252	-1.15	0.021	-1.24	0.0315	-0.302	0.73	-0.0485	0.948	-0.634	0.362	-0.588	0.513	80.7	212	85	168	65.3	52.6	52.8	55.4	60.3	62.8	146	86.2	81	122	116	94.8	64.2	62.5	72.8	79.5
Peak238068	chr9	35735182	35735682	intronic	ENSDARG00000017466	ncam2	NMDA-specific	0.826	-0.572	0.296	-0.68	0.63	-0.944	0.0174	-1.43	0.000794	0.158	0.865	-0.0344	0.96	-0.0659	0.94	-0.775	0.295	204	268	170	189	95	175	88	118	82.2	97.7	180	115	190	157	128	138	128	112	76.5	93.3
Peak238070	chr9	35747826	35748326	promoter	ENSDARG00000017466	ncam2	NMDA-specific	0.328	0.482	0.363	-0.0278	0.991	-0.851	0.0304	-0.153	0.859	-0.361	0.655	-0.936	0.0611	-0.358	0.589	-0.276	0.792	218	296	335	483	148	322	123	118	291	174	270	125	170	151	98.5	90.9	138	120	153	167
Peak238074	chr9	35790899	35791399	intergenic	ENSDARG00000017466,ENSDARG00000055415	ncam2,zp2l1	NMDA-specific	0.264	-0.938	0.352	0.0928	0.968	1.12	0.0296	-0.452	0.735	0.196	0.858	0.908	0.15	0.723	0.333	0.17	0.914	75.9	44.7	37.2	35	71.3	46.8	92.4	137	32.9	62.8	33.8	86.2	68.8	87.1	116	107	98.8	80.3	80.1	63.1
Peak238110	chr9	36034615	36035115	promoter	ENSDARG00000003109	rcan1a	NMDA-specific	-0.0259	1.18	0.000649	0.402	0.833	-0.383	0.394	0.11	0.906	-0.228	0.794	-0.259	0.684	-0.117	0.885	1.15	0.0647	180	296	590	616	190	392	128	177	263	258	158	105	166	63.9	122	86.9	109	98.2	335	250
Peak238111	chr9	36037513	36038013	intronic	ENSDARG00000003109	rcan1a	NMDA-specific	0.116	1.08	0.0385	1.02	0.27	0.0638	0.94	0.218	0.871	0.488	0.634	0.406	0.637	0.526	0.57	1.35	0.0809	90.2	55.9	133	238	59.4	228	83.6	51.7	76.7	105	56.3	38.3	85	52.2	52.2	63.2	34.6	80.3	124	118
Peak238139	chr9	36202532	36203032	intergenic	ENSDARG00000019856,ENSDARG00000093550	atp1a1b,BX005438.1	NMDA-specific	0.978	1.53	8.51e-06	0.742	0.565	-0.285	0.618	-0.432	0.603	0.378	0.644	0.359	0.549	0.223	0.764	-0.0993	0.943	138	134	526	364	131	298	70.4	118	115	90.7	158	105	198	163	98.5	205	119	143	146	101
Peak238157	chr9	36292681	36293181	intergenic	ENSDARG00000019856,ENSDARG00000093550	atp1a1b,BX005438.1	NMDA-specific	0.649	0.957	0.0129	0.168	0.927	0.354	0.433	0.466	0.427	0.378	0.653	-0.0906	0.895	-0.547	0.383	-0.349	0.726	204	173	377	469	131	269	194	222	258	286	146	163	206	226	122	150	104	80.3	94.7	148
Peak238187	chr9	36476924	36477424	intergenic	ENSDARG00000093550,ENSDARG00000061517	BX005438.1,lrp1bb	NMDA-specific	0.0346	1.67	8.02e-06	1.39	0.0659	0.795	0.0997	1.07	0.0274	0.0817	0.936	-0.392	0.555	-0.00395	0.996	0.00915	0.996	104	72.6	356	294	131	316	119	148	219	167	101	105	154	75.5	46.4	94.8	104	75.8	113	98.7
Peak238205	chr9	36594382	36594882	intronic	ENSDARG00000061517	lrp1bb	NMDA-specific	-0.257	2.64	1.39e-15	1.79	0.0543	0.474	0.335	0.963	0.0309	-0.285	0.757	-0.536	0.417	-0.0531	0.951	0.693	0.411	114	128	818	911	202	608	176	115	334	140	78.8	115	105	63.9	81.1	51.4	79	84.8	175	148
Peak238233	chr9	36772803	36773303	exonic	ENSDARG00000061517	lrp1bb	NMDA-specific	-0.885	-0.682	0.368	-0.217	0.894	-0.374	0.535	-1.47	0.0245	0.175	0.874	8.34e-05	1	0.332	0.711	0.491	0.667	128	101	79.7	84	71.3	111	74.8	77.6	54.8	27.9	56.3	67.1	85	63.9	58	59.3	59.3	75.8	72.8	101
Peak238274	chr9	37019300	37019800	intergenic	ENSDARG00000093486,ENSDARG00000040778	BX664716.1,ralba	NMDA-specific	-0.168	0.972	0.0445	0.378	0.8	0.519	0.325	0.0912	0.945	-0.0594	0.955	-0.344	0.609	0.17	0.833	1.02	0.138	71.2	128	197	245	119	111	110	129	104	112	135	76.6	134	75.5	58	90.9	109	93.7	211	214
Peak238293	chr9	37157128	37157628	promoter	ENSDARG00000040777	inhbb	NMDA-specific	-0.193	1.12	0.0031	0.363	0.809	0.332	0.504	0.78	0.0999	-0.0948	0.924	-0.132	0.851	0.273	0.712	-0.0708	0.962	128	162	297	427	83.1	269	123	185	241	272	191	47.9	154	69.7	86.9	107	114	125	94.7	123
Peak238298	chr9	37189095	37189595	intergenic	ENSDARG00000040777,ENSDARG00000025641	inhbb,gli2a	NMDA-specific	0.0163	0.61	0.564	0.853	0.593	1.62	0.0014	0.351	0.804	-0.247	0.809	0.64	0.305	0.247	0.776	0.249	0.849	42.7	50.3	106	49	71.3	81.9	128	118	71.3	48.8	67.6	86.2	48.6	98.7	104	122	93.8	66.9	83.7	101
Peak238305	chr9	37233703	37234203	intergenic	ENSDARG00000040777,ENSDARG00000025641	inhbb,gli2a	NMDA-specific	0.691	0.393	0.551	0.148	0.931	0.608	0.146	1.67	4.72e-07	-0.415	0.588	-0.732	0.174	-0.195	0.794	0.288	0.787	171	145	250	224	107	222	194	222	460	593	146	163	158	87.1	110	71.1	119	116	167	214
Peak238308	chr9	37253461	37253961	intergenic	ENSDARG00000040777,ENSDARG00000025641	inhbb,gli2a	NMDA-specific	0.0517	1.99	1.44e-09	1.23	0.253	0.526	0.244	1.4	0.000105	-0.464	0.535	-0.817	0.114	-0.317	0.642	0.781	0.273	128	151	579	686	143	491	185	159	373	384	169	172	158	104	81.1	98.8	153	84.8	280	313
Peak238309	chr9	37255755	37256255	intergenic	ENSDARG00000040777,ENSDARG00000025641	inhbb,gli2a	NMDA-specific	0.389	0.235	0.862	-0.112	0.962	1.34	0.00726	-0.153	0.928	1.02	0.214	0.806	0.248	0.861	0.26	0.353	0.8	66.5	44.7	69	84	53.5	40.9	88	155	43.9	62.8	45.1	57.5	117	110	58	107	79	84.8	58.3	74.1
Peak238315	chr9	37286440	37286940	intergenic	ENSDARG00000040777,ENSDARG00000025641	inhbb,gli2a	NMDA-specific	-0.628	1.36	0.00967	0.411	0.83	0.201	0.809	0.551	0.604	-0.443	0.644	-0.165	0.844	0.206	0.82	-0.539	0.636	52.2	61.4	159	175	77.2	58.5	35.2	73.9	87.7	83.7	101	47.9	52.6	63.9	58	63.2	59.3	84.8	65.5	38.4
Peak238321	chr9	37321891	37322391	intergenic	ENSDARG00000040777,ENSDARG00000025641	inhbb,gli2a	NMDA-specific	-0.0749	0.883	0.0358	-0.118	0.944	-0.0866	0.888	0.285	0.722	0.0927	0.933	0.552	0.393	0.471	0.534	0.799	0.344	157	151	313	336	83.1	181	119	129	181	209	90.1	67.1	105	69.7	151	75.1	79	107	149	126
Peak238325	chr9	37342348	37342848	intronic	ENSDARG00000025641	gli2a	NMDA-specific	0.616	0.433	0.433	0.188	0.931	-0.875	0.0224	-0.449	0.448	-0.055	0.958	-0.318	0.588	-0.143	0.855	-0.321	0.747	290	263	388	469	196	398	150	111	197	223	214	172	198	197	133	154	148	152	138	170
Peak238343	chr9	37430362	37430862	intronic	ENSDARG00000025641	gli2a	NMDA-specific	0.536	1.29	0.000626	1.83	0.0489	0.552	0.242	0.648	0.264	0.717	0.382	0.79	0.212	0.784	0.267	1.08	0.151	128	112	372	294	220	608	132	170	214	174	90.1	47.9	138	98.7	110	111	104	98.2	160	132
Peak238345	chr9	37443514	37444014	intronic	ENSDARG00000025641	gli2a	NMDA-specific	0.721	-0.397	0.507	-0.895	0.509	-0.866	0.0225	-1.01	0.0155	-0.04	0.969	-0.994	0.0766	-0.012	0.989	-0.725	0.353	275	302	287	203	119	164	145	126	148	147	113	153	162	116	63.8	63.2	133	98.2	94.7	71.3
Peak238346	chr9	37448112	37448612	intronic	ENSDARG00000025641	gli2a	NMDA-specific	0.871	0.0831	0.932	-0.48	0.739	-0.725	0.109	-1.02	0.0436	-0.482	0.524	-0.716	0.167	-1.05	0.052	-0.989	0.106	180	184	234	203	119	117	92.4	96.1	87.7	97.7	225	172	194	104	110	115	64.2	98.2	98.3	101
Peak238370	chr9	37622028	37622528	exonic	ENSDARG00000009783	dirc2	NMDA-specific	-0.0843	0.888	0.0181	0.438	0.834	-0.72	0.0588	-0.721	0.114	-0.163	0.858	0.21	0.742	0.0392	0.962	0.25	0.825	342	290	728	609	208	626	136	192	208	188	146	125	146	110	133	158	123	116	153	170
Peak238375	chr9	37653336	37653836	intergenic	ENSDARG00000009783,ENSDARG00000061471	dirc2,sema5ba	NMDA-specific	-0.049	1.69	4.43e-05	1.83	0.00549	0.908	0.0871	0.761	0.311	-0.269	0.789	0.46	0.49	0.0671	0.949	1.05	0.151	90.2	44.7	228	287	154	310	150	77.6	148	90.7	90.1	67.1	64.8	75.5	104	98.8	83.9	58	167	159
Peak238401	chr9	37869336	37869836	ncRNA_intronic	ENSDARG00000094798	BX294387.1	NMDA-specific	0.43	1.79	5.98e-06	0.898	0.419	-0.29	0.707	-0.0775	0.963	0.328	0.725	-0.211	0.791	-0.319	0.721	0.475	0.657	61.7	83.8	218	364	65.3	187	57.2	44.4	76.7	62.8	113	47.9	126	81.3	58	67.2	34.6	71.4	135	87.8
Peak238405	chr9	37901412	37901912	ncRNA_intronic	ENSDARG00000094798	BX294387.1	NMDA-specific	-0.442	1.25	0.00186	0.89	0.382	-0.545	0.373	0.175	0.88	-0.466	0.554	-0.656	0.267	0.0667	0.941	0.532	0.55	104	106	250	329	95	275	39.6	81.3	121	126	158	95.8	134	52.2	46.4	94.8	119	107	189	176
Peak238469	chr9	38264023	38264523	promoter	ENSDARG00000009738	cacnb4a	NMDA-specific	0.0285	-0.892	0.04	-0.992	0.389	-0.516	0.217	-0.646	0.206	0.34	0.681	-0.0456	0.95	0.129	0.87	-0.249	0.833	275	246	159	161	71.3	175	158	155	159	188	56.3	172	150	174	75.3	134	114	112	87.4	112
Peak238470	chr9	38269307	38269807	intronic	ENSDARG00000009738	cacnb4a	NMDA-specific	0.0292	1.49	0.000132	0.507	0.718	0.0137	0.987	0.0585	0.968	0.393	0.715	0.526	0.52	0.346	0.738	1.41	0.0617	75.9	112	292	301	101	140	70.4	88.7	148	41.9	45.1	47.9	76.9	52.2	81.1	51.4	34.6	66.9	113	137
Peak238472	chr9	38278320	38278820	promoter	ENSDARG00000009738	cacnb4a	NMDA-specific	-0.598	-0.999	0.0173	-0.903	0.468	-0.765	0.0539	-0.231	0.764	0.699	0.399	0.696	0.283	0.567	0.46	0.563	0.591	237	285	165	126	83.1	175	132	129	263	188	67.6	67.1	130	104	104	103	83.9	89.2	83.7	115
Peak238494	chr9	38407348	38407848	intronic	ENSDARG00000010280	clasp1a	NMDA-specific	0.832	-0.458	0.537	-0.798	0.484	-1.21	0.0136	-1.04	0.0746	-0.41	0.639	-0.298	0.67	-0.322	0.69	-0.316	0.788	94.9	207	112	133	71.3	81.9	48.4	59.1	82.2	62.8	67.6	125	101	52.2	81.1	71.1	64.2	71.4	76.5	82.3
Peak238496	chr9	38416344	38416844	intronic	ENSDARG00000010280	clasp1a	NMDA-specific	0.4	0.879	0.0325	0.514	0.748	-0.221	0.679	0.227	0.792	0.292	0.742	-0.183	0.805	0.0953	0.911	0.601	0.51	119	235	340	385	125	345	128	126	214	202	124	67.1	154	87.1	75.3	79	59.3	112	157	132
Peak238506	chr9	38482938	38483438	promoter	ENSDARG00000029497	tfcp2l1	NMDA-specific	-0.421	-0.588	0.323	-1.21	0.134	-1.19	0.00558	-0.888	0.0886	0.712	0.429	0.658	0.371	0.595	0.483	0.719	0.492	161	218	149	133	17.8	134	61.6	77.6	104	105	11.3	86.2	109	69.7	81.1	75.1	79	58	94.7	79.5
Peak238534	chr9	38649112	38649612	promoter	ENSDARG00000021402	mcm3ap	NMDA-specific	0.662	-0.42	0.745	0.916	0.5	1.18	0.0264	0.501	0.654	-0.749	0.336	-0.0914	0.9	0.191	0.809	-0.274	0.818	57	55.9	69	21	95	99.4	106	115	82.2	83.7	56.3	153	68.8	69.7	92.7	98.8	88.9	125	87.4	93.3
Peak238541	chr9	38733665	38734165	exonic	ENSDARG00000076328	osbpl11	NMDA-specific	0.268	0.22	0.892	1.41	0.194	1.4	0.0169	0.821	0.421	0.397	0.659	0.668	0.279	0.603	0.396	-0.433	0.714	28.5	50.3	58.4	42	89.1	99.4	83.6	92.4	60.3	83.7	56.3	95.8	105	116	104	126	69.1	134	61.9	54.9
Peak238549	chr9	38775269	38775769	intronic	ENSDARG00000055136	si:dkey-101k6.5	NMDA-specific	0.114	-1.43	0.0165	-0.628	0.653	0.0852	0.898	-0.0484	0.97	-0.111	0.922	0.0954	0.908	0.834	0.213	-0.0923	0.955	128	117	47.8	56	47.5	99.4	101	122	115	133	33.8	105	60.7	87.1	86.9	63.2	104	120	61.9	74.1
Peak238550	chr9	38778248	38778748	promoter	ENSDARG00000022659	snx4	NMDA-specific	0.892	0.858	0.0284	0.104	0.962	-0.358	0.423	-0.268	0.719	0.287	0.739	-0.0643	0.926	-0.3	0.668	0.0334	0.982	176	330	420	609	125	386	167	163	214	209	124	172	223	168	151	122	98.8	112	138	170
Peak238564	chr9	38867677	38868177	exonic	ENSDARG00000074384	slc12a8	NMDA-specific	-0.653	-1.81	0.0294	0.0643	0.978	0.359	0.608	0.584	0.529	0.26	0.794	0.503	0.455	0.426	0.595	-0.227	0.875	71.2	61.4	15.9	28	41.6	87.7	48.4	96.1	121	83.7	90.1	57.5	113	69.7	63.8	122	93.8	75.8	61.9	63.1
Peak238582	chr9	38966919	38967419	intergenic	ENSDARG00000075284,ENSDARG00000055052	kansl1l,map2	NMDA-specific	-0.0182	-0.182	0.816	-0.68	0.64	-1.03	0.00782	-0.836	0.0753	-0.518	0.541	-0.661	0.309	0.143	0.865	-0.173	0.899	228	263	197	301	77.2	211	88	115	148	133	78.8	115	76.9	69.7	46.4	67.2	109	80.3	65.5	107
Peak238584	chr9	38976102	38976602	intergenic	ENSDARG00000075284,ENSDARG00000055052	kansl1l,map2	NMDA-specific	0.0696	1.46	2.33e-05	0.655	0.638	0.376	0.431	0.861	0.0522	-0.128	0.906	0.365	0.591	0.393	0.61	1.17	0.0841	161	128	382	546	89.1	357	74.8	244	247	307	101	67.1	105	52.2	98.5	103	128	62.5	175	203
Peak238590	chr9	39000027	39000527	intergenic	ENSDARG00000075284,ENSDARG00000055052	kansl1l,map2	NMDA-specific	0.279	0.176	0.815	-0.237	0.906	-1.61	8.19e-06	-1.35	0.000605	-0.991	0.129	-0.742	0.15	-0.899	0.104	-0.427	0.627	290	285	356	385	113	357	83.6	77.6	137	90.7	282	182	166	75.5	116	138	104	107	197	148
Peak238591	chr9	39012817	39013317	intergenic	ENSDARG00000075284,ENSDARG00000055052	kansl1l,map2	NMDA-specific	-0.0448	1.08	0.00177	0.387	0.86	-0.67	0.0749	-0.22	0.758	0.281	0.744	-0.259	0.672	0.43	0.518	0.511	0.561	304	436	770	995	190	749	150	240	433	202	146	153	255	134	92.7	138	158	192	248	187
Peak238592	chr9	39015666	39016166	intergenic	ENSDARG00000075284,ENSDARG00000055052	kansl1l,map2	NMDA-specific	0.593	2.38	9.37e-14	1.64	0.175	0.141	0.789	0.61	0.219	1.01	0.156	0.626	0.284	0.535	0.431	1.25	0.0511	195	195	1120	1200	154	1080	136	229	296	321	113	76.6	251	151	133	138	119	116	218	230
Peak238600	chr9	39042728	39043228	intergenic	ENSDARG00000075284,ENSDARG00000055052	kansl1l,map2	NMDA-specific	0.0501	-0.207	0.791	-0.0786	0.97	0.23	0.627	0.803	0.0487	0.344	0.681	-0.456	0.433	-0.294	0.679	-0.228	0.846	185	263	159	287	143	246	207	237	406	391	124	153	194	186	86.9	103	98.8	98.2	98.3	140
Peak238603	chr9	39052884	39053384	intergenic	ENSDARG00000075284,ENSDARG00000055052	kansl1l,map2	NMDA-specific	0.164	1.14	0.00361	0.826	0.487	0.366	0.473	0.352	0.659	-0.111	0.916	0.379	0.554	-0.11	0.906	0.302	0.799	152	101	292	357	172	246	123	159	159	181	101	86.2	121	58.1	104	122	54.3	93.7	124	110
Peak238619	chr9	39154320	39154820	intronic	ENSDARG00000055052	map2	NMDA-specific	0.536	-0.0957	0.931	-0.136	0.934	-1.04	0.0462	-0.885	0.183	-0.617	0.404	-1	0.0736	-0.877	0.164	-0.581	0.5	114	151	127	154	95	123	52.8	55.4	98.7	41.9	169	105	105	81.3	52.2	71.1	49.4	75.8	120	65.8
Peak238620	chr9	39157781	39158281	promoter	ENSDARG00000055052	map2	NMDA-specific	0.193	2.55	1.11e-12	1.63	0.0135	0.726	0.206	0.98	0.113	-0.0323	0.977	-0.0602	0.939	-0.119	0.894	0.363	0.738	71.2	67	446	490	89.1	322	106	92.4	126	161	90.1	115	117	98.7	86.9	98.8	104	62.5	135	134
Peak238621	chr9	39164941	39165441	exonic	ENSDARG00000055052	map2	NMDA-specific	-0.72	-0.405	0.726	0.108	0.959	0.977	0.0469	-0.316	0.809	0.236	0.821	0.406	0.574	0.00818	0.993	0.043	0.98	94.9	50.3	53.1	77	101	40.9	114	137	54.8	69.8	67.6	67.1	89.1	81.3	81.1	86.9	59.3	58	61.9	76.8
Peak238632	chr9	39238298	39238798	exonic	ENSDARG00000020028	cps1	NMDA-specific	0.854	0.202	0.879	0.385	0.835	0.753	0.203	1.2	0.0316	0.175	0.867	0.365	0.601	0.327	0.692	0.655	0.481	52.2	78.2	95.6	70	71.3	81.9	114	73.9	164	140	67.6	86.2	76.9	116	110	83	88.9	80.3	106	140
Peak238674	chr9	39547371	39547871	intronic	ENSDARG00000089536	erbb4b	NMDA-specific	-0.425	0.112	0.945	0.153	0.947	1.31	0.0172	0.677	0.508	-0.0642	0.953	-0.0588	0.943	0.139	0.87	-0.775	0.378	66.5	27.9	74.4	42	35.6	64.3	96.8	111	49.3	119	101	86.2	89.1	104	81.1	86.9	79	98.2	58.3	52.1
Peak238679	chr9	39600772	39601272	intronic	ENSDARG00000089536	erbb4b	NMDA-specific	-0.8	-1.49	0.024	-0.216	0.9	0.0655	0.928	-0.199	0.87	0.0541	0.963	-0.101	0.904	0.115	0.906	-0.0248	0.989	104	106	47.8	35	77.2	87.7	96.8	92.4	110	76.8	56.3	86.2	81	81.3	81.1	51.4	69.1	66.9	72.8	71.3
Peak238692	chr9	39672199	39672699	intronic	ENSDARG00000089536	erbb4b	NMDA-specific	0.0375	1.11	0.0046	-0.0375	0.984	0.217	0.699	0.101	0.929	-0.461	0.547	-0.225	0.722	-0.64	0.313	-0.428	0.656	99.7	173	297	364	83.1	158	150	118	126	174	113	163	117	98.7	110	115	74.1	80.3	102	107
Peak238702	chr9	39739671	39740171	intergenic	ENSDARG00000089536,ENSDARG00000069111	erbb4b,si:zfos-1425h8.1	NMDA-specific	-0.0338	2.29	6.27e-14	1.45	0.343	0.303	0.449	0.842	0.0129	-0.442	0.612	-0.73	0.147	-0.77	0.167	0.593	0.427	389	514	2150	2840	428	2020	427	517	899	754	608	268	405	273	249	233	212	219	637	667
Peak238721	chr9	39867064	39867564	intergenic	ENSDARG00000089536,ENSDARG00000069111	erbb4b,si:zfos-1425h8.1	NMDA-specific	0.365	1.42	0.000627	0.725	0.555	0.933	0.0503	1.22	0.00906	-0.162	0.881	0.0319	0.97	-0.0378	0.972	1.22	0.0732	85.4	78.2	287	210	83.1	170	145	126	219	174	90.1	67.1	60.7	92.9	69.6	79	49.4	80.3	167	197
Peak238742	chr9	39956906	39957406	intergenic	ENSDARG00000089536,ENSDARG00000069111	erbb4b,si:zfos-1425h8.1	NMDA-specific	0.883	-0.903	0.136	-1.32	0.149	-0.927	0.0684	-1.72	0.00286	-0.206	0.83	-0.146	0.843	-0.0145	0.988	-0.375	0.731	171	101	106	56	53.5	46.8	61.6	62.8	38.4	48.8	113	95.8	56.7	145	122	63.2	69.1	107	98.3	65.8
Peak238749	chr9	40001080	40001580	intergenic	ENSDARG00000089536,ENSDARG00000069111	erbb4b,si:zfos-1425h8.1	NMDA-specific	-0.609	-0.191	0.903	0.557	0.76	1.23	0.0254	0.888	0.285	0.34	0.722	-0.0558	0.949	0.211	0.817	-0.188	0.9	61.7	39.1	63.7	35	41.6	99.4	83.6	122	87.7	112	67.6	76.6	85	116	69.6	63.2	79	66.9	69.2	60.3
Peak238751	chr9	40012888	40013388	intergenic	ENSDARG00000089536,ENSDARG00000069111	erbb4b,si:zfos-1425h8.1	NMDA-specific	0.553	0.511	0.5	0.747	0.509	1.25	0.00182	1.25	0.00423	0.051	0.964	0.101	0.897	-0.0236	0.983	1.18	0.0752	85.4	101	170	126	101	187	163	214	219	237	90.1	86.2	93.1	104	86.9	90.9	69.1	80.3	193	211
Peak238772	chr9	40110560	40111060	intergenic	ENSDARG00000089536,ENSDARG00000069111	erbb4b,si:zfos-1425h8.1	NMDA-specific	-0.34	2.86	7.48e-19	2.03	0.0638	0.816	0.0308	0.975	0.0123	-0.649	0.352	-0.584	0.273	-0.539	0.379	0.994	0.118	199	151	1260	1690	327	1080	273	262	477	230	169	192	146	98.7	92.7	130	98.8	116	400	329
Peak238780	chr9	40150111	40150611	exonic	ENSDARG00000069111	si:zfos-1425h8.1	NMDA-specific	-0.00465	0.575	0.507	0.527	0.749	1.19	0.0113	0.309	0.802	0.198	0.834	0.542	0.36	0.0596	0.949	-0.159	0.908	75.9	61.4	117	119	83.1	99.4	128	144	93.2	83.7	78.8	115	101	145	156	119	69.1	107	83.7	93.3
Peak238786	chr9	40184301	40184801	intronic	ENSDARG00000069111	si:zfos-1425h8.1	NMDA-specific	0.364	0.296	0.723	0.118	0.943	0.771	0.0748	1.33	0.000512	-0.0519	0.961	0.265	0.686	0.447	0.517	0.168	0.9	109	128	186	140	95	140	180	166	291	328	56.3	144	134	75.5	116	119	133	112	94.7	137
Peak238790	chr9	40195192	40195692	intronic	ENSDARG00000069111	si:zfos-1425h8.1	NMDA-specific	0.534	0.494	0.662	1.69	0.022	0.783	0.23	1.12	0.12	0.763	0.36	0.844	0.189	0.931	0.182	0.341	0.796	42.7	55.9	79.7	77	137	152	74.8	70.2	121	97.7	78.8	47.9	142	81.3	110	103	109	98.2	80.1	79.5
Peak238792	chr9	40202505	40203005	intronic	ENSDARG00000069111	si:zfos-1425h8.1	NMDA-specific	0.0132	0.566	0.464	0.648	0.627	0.943	0.0468	1.04	0.0459	0.0992	0.92	-0.208	0.76	-0.397	0.59	0.00942	0.996	75.9	89.4	143	133	107	129	119	152	164	188	113	115	109	157	69.6	111	54.3	93.7	94.7	134
Peak238795	chr9	40232211	40232711	intergenic	ENSDARG00000069111,ENSDARG00000093605	si:zfos-1425h8.1,BX255912.1	NMDA-specific	-0.876	0.285	0.847	0.677	0.722	0.984	0.133	1.43	0.0311	0.137	0.892	0.181	0.8	0.0273	0.98	-0.821	0.34	47.5	33.5	69	42	77.2	40.9	66	73.9	76.7	161	124	67.1	101	122	75.3	119	93.8	71.4	51	54.9
Peak238803	chr9	40284707	40285207	ncRNA_intronic	ENSDARG00000093605	BX255912.1	NMDA-specific	-0.389	1.02	0.0111	0.0129	0.994	0.319	0.53	0.0354	0.977	-0.966	0.136	-0.639	0.226	-0.785	0.166	-0.424	0.635	123	162	329	322	89.1	175	163	140	170	126	158	230	105	110	133	107	93.8	103	102	189
Peak238811	chr9	40332480	40332980	ncRNA_intronic	ENSDARG00000093605	BX255912.1	NMDA-specific	0.906	2.04	7.97e-09	0.413	0.783	0.0895	0.908	0.262	0.812	0.872	0.279	0.567	0.418	0.336	0.707	0.0995	0.953	104	72.6	319	539	65.3	158	70.4	92.4	87.7	140	45.1	76.6	134	110	98.5	79	79	58	69.2	65.8
Peak238838	chr9	40533430	40533930	ncRNA_intronic	ENSDARG00000093605	BX255912.1	NMDA-specific	0.45	-1.46	0.0173	0.0169	0.993	-0.367	0.54	-0.853	0.243	-0.0761	0.946	0.688	0.262	0.149	0.869	-0.397	0.744	157	72.6	53.1	42	137	76	79.2	77.6	82.2	48.8	90.1	67.1	68.8	92.9	139	103	44.4	103	61.9	57.6
Peak238847	chr9	40598292	40598792	intergenic	ENSDARG00000083852,ENSDARG00000069134	5S_rRNA,vwc2l	NMDA-specific	0.914	-1.26	0.0315	-1.14	0.278	-0.918	0.0845	-1.43	0.0191	-0.496	0.529	-0.63	0.29	-0.565	0.403	-0.695	0.394	138	117	63.7	56	47.5	58.5	48.4	66.5	60.3	34.9	158	95.8	101	87.1	86.9	67.2	59.3	84.8	94.7	63.1
Peak238848	chr9	40600653	40601153	intergenic	ENSDARG00000083852,ENSDARG00000069134	5S_rRNA,vwc2l	NMDA-specific	-0.432	-1.29	0.0248	-0.587	0.668	-0.526	0.333	-0.984	0.128	-0.0064	0.996	0.23	0.808	0.79	0.338	0.493	0.704	99.7	168	63.7	56	71.3	87.7	61.6	92.4	43.9	97.7	45.1	47.9	48.6	52.2	58	47.4	69.1	71.4	36.4	90.5
Peak238861	chr9	40709678	40710178	intergenic	ENSDARG00000083852,ENSDARG00000069134	5S_rRNA,vwc2l	NMDA-specific	-0.257	0.209	0.851	-0.0253	0.991	1.01	0.0245	-0.0284	0.986	-0.531	0.469	-0.26	0.672	-0.372	0.582	-0.882	0.2	75.9	101	112	119	95	58.5	114	185	104	69.8	146	153	117	104	162	83	74.1	125	65.5	96
Peak238876	chr9	40823870	40824370	intergenic	ENSDARG00000069134,ENSDARG00000076733	vwc2l,bard1	NMDA-specific	0.738	-0.113	0.907	-0.117	0.946	0.21	0.682	0.9	0.0287	0.232	0.799	0.252	0.708	0.194	0.813	0.508	0.598	161	184	186	175	131	158	167	174	280	391	113	86.2	142	104	116	107	49.4	143	76.5	200
Peak238892	chr9	40907674	40908174	intronic	ENSDARG00000074749	abca12	NMDA-specific	0.317	1.76	3.83e-08	0.107	0.96	0.326	0.458	0.558	0.259	0.111	0.91	-0.0213	0.977	-0.0155	0.986	0.989	0.124	247	223	903	918	160	316	198	307	362	356	158	172	231	151	162	146	109	174	375	291
Peak238922	chr9	41107934	41108434	intronic	ENSDARG00000054867	hibch	NMDA-specific	0.782	0.189	0.811	0.302	0.866	0.761	0.0429	0.825	0.0448	0.125	0.895	-0.109	0.872	0.19	0.803	0.636	0.43	176	229	207	322	113	363	290	292	384	349	135	144	170	157	156	94.8	128	147	124	310
Peak238946	chr9	41227377	41227877	exonic	ENSDARG00000014333	ormdl1	NMDA-specific	0.345	1.73	1.15e-06	0.865	0.402	0.281	0.638	0.901	0.0742	0.0388	0.973	-0.0445	0.956	0.191	0.827	0.573	0.554	94.9	112	361	420	154	187	128	88.7	214	181	56.3	105	109	69.7	98.5	59.3	74.1	89.2	117	132
Peak238954	chr9	41299018	41299518	promoter	ENSDARG00000000241	slc40a1	NMDA-specific	-0.55	1.23	0.00171	0.437	0.754	-0.0962	0.89	-0.0492	0.971	-1.09	0.0903	-0.624	0.24	-0.551	0.369	0.0706	0.959	119	106	281	329	107	175	96.8	85	137	83.7	214	144	81	98.7	98.5	115	123	84.8	197	178
Peak238985	chr9	41556025	41556525	intergenic	ENSDARG00000040705,ENSDARG00000040700	glsb,nab1b	NMDA-specific	0.172	1.88	9.58e-07	1.95	0.00474	0.495	0.424	0.561	0.525	0.615	0.511	0.423	0.602	0.732	0.361	1.27	0.096	80.7	67	276	357	107	456	83.6	96.1	110	119	45.1	57.5	85	87.1	69.6	63.2	69.1	80.3	131	123
Peak238996	chr9	41602562	41603062	intergenic	ENSDARG00000040700,ENSDARG00000092001	nab1b,CR735121.1	NMDA-specific	0.755	2.54	3.79e-14	2.4	0.00828	0.612	0.208	0.867	0.0899	0.861	0.271	1.12	0.0522	0.886	0.193	0.935	0.253	119	89.4	749	644	196	906	128	148	214	181	78.8	57.5	121	145	104	166	128	89.2	142	121
Peak239001	chr9	41626716	41627216	intergenic	ENSDARG00000040700,ENSDARG00000092001	nab1b,CR735121.1	NMDA-specific	0.444	-0.614	0.28	-1.15	0.182	-0.865	0.0426	-0.724	0.183	-0.388	0.619	-0.425	0.457	-0.124	0.87	-0.999	0.122	180	223	133	168	65.3	99.4	83.6	103	148	97.7	124	182	121	134	122	98.8	158	89.2	76.5	79.5
Peak239007	chr9	41678023	41678523	UTR3	ENSDARG00000061062	nemp2	NMDA-specific	0.722	-0.342	0.614	-0.471	0.761	-0.963	0.018	-0.917	0.0549	0.0143	0.989	-0.687	0.261	-0.262	0.738	-0.539	0.564	204	235	207	182	71.3	228	74.8	115	137	97.7	124	105	126	122	92.7	47.4	83.9	80.3	98.3	63.1
Peak239016	chr9	41719826	41720326	intergenic	ENSDARG00000054583,ENSDARG00000094108	mfsd6b,BX571827.1	NMDA-specific	0.648	2.54	2.36e-12	2.08	0.00184	1.74	1.53e-05	2.33	6.52e-10	0.512	0.537	0.0108	0.991	0.354	0.653	1.06	0.134	42.7	95	436	455	95	462	189	196	384	314	90.1	76.6	117	139	122	47.4	114	71.4	164	187
Peak239030	chr9	41833278	41833778	exonic	ENSDARG00000009567	spegb	NMDA-specific	0.703	0.254	0.855	0.784	0.626	1.33	0.0119	0.326	0.812	-0.122	0.914	-0.00901	0.993	0.503	0.514	0.0372	0.983	38	67	58.4	84	95	64.3	83.6	137	93.2	34.9	45.1	95.8	68.8	75.5	63.8	71.1	93.8	84.8	76.5	74.1
Peak239033	chr9	41846681	41847181	exonic	ENSDARG00000009567	spegb	NMDA-specific	0.525	1.56	3.63e-05	1.18	0.149	0.712	0.144	0.619	0.368	0.69	0.464	0.664	0.389	0.283	0.792	1.33	0.0871	119	67	324	315	77.2	339	110	155	137	167	33.8	57.5	72.9	92.9	58	79	54.3	44.6	120	118
Peak239041	chr9	41901662	41902162	intronic	ENSDARG00000040674	ctdsp1	NMDA-specific	-0.253	1.43	0.00299	0.85	0.531	0.37	0.607	-0.371	0.795	-0.276	0.783	0.31	0.665	-0.379	0.663	0.393	0.731	52.2	72.6	191	189	77.2	129	74.8	62.8	49.3	48.8	45.1	105	72.9	63.9	75.3	103	44.4	58	127	82.3
Peak239047	chr9	41958115	41958615	exonic	ENSDARG00000077388	obsl1b	NMDA-specific	0.753	2.17	1.84e-09	1.73	0.0111	0.939	0.056	1.05	0.0532	0.505	0.551	0.625	0.318	0.443	0.566	0.723	0.417	75.9	78.2	382	413	89.1	409	141	115	181	147	78.8	76.6	121	116	81.1	138	104	80.3	131	129
Peak239052	chr9	42018519	42019019	promoter	ENSDARG00000036558,ENSDARG00000094387	col18a1a,si:dkeyp-30e7.2	NMDA-specific	-0.22	1.36	0.0964	1.45	0.249	1.7	0.00627	1.13	0.244	0.12	0.907	-0.138	0.855	-0.106	0.906	-0.15	0.916	28.5	27.9	117	42	77.2	64.3	57.2	99.8	49.3	83.7	124	67.1	89.1	134	81.1	79	69.1	80.3	61.9	104
Peak239064	chr9	42070081	42070581	intronic	ENSDARG00000036558	col18a1a	NMDA-specific	-0.189	1.61	1.5e-06	1.17	0.328	-0.279	0.609	0.471	0.453	-0.615	0.4	-0.37	0.535	-0.325	0.643	0.741	0.325	157	151	627	434	166	503	119	99.8	225	216	203	86.2	117	75.5	122	86.9	114	80.3	248	228
Peak239072	chr9	42109614	42110114	intronic	ENSDARG00000036558	col18a1a	NMDA-specific	-0.694	1.01	0.0376	1.44	0.0614	0.15	0.831	0.495	0.542	-0.754	0.282	-0.688	0.209	-0.277	0.697	-0.156	0.901	104	78.2	260	154	131	345	74.8	99.8	143	126	146	153	68.8	128	104	75.1	79	134	135	137
Peak239075	chr9	42129058	42129558	intronic	ENSDARG00000036558	col18a1a	NMDA-specific	0.773	0.406	0.752	0.616	0.747	1.39	0.0137	-0.279	0.876	0.865	0.315	0.748	0.295	0.98	0.186	0.144	0.933	38	50.3	79.7	49	95	23.4	110	88.7	21.9	55.8	56.3	47.9	105	98.7	98.5	71.1	93.8	84.8	61.9	54.9
Peak239081	chr9	42171300	42171800	exonic	ENSDARG00000036558	col18a1a	NMDA-specific	0.333	-1.58	0.0121	-0.664	0.652	-0.117	0.866	-0.441	0.639	-0.273	0.766	-0.634	0.319	0.131	0.872	-0.344	0.76	133	89.4	31.9	56	59.4	70.2	119	62.8	93.2	76.8	135	76.6	72.9	116	34.8	83	88.9	107	106	63.1
Peak239087	chr9	42208125	42208625	ncRNA_intronic	ENSDARG00000095301	BX247868.1	NMDA-specific	0.816	0.167	0.835	0.48	0.792	0.446	0.286	1.11	0.00153	0.432	0.586	-0.0403	0.955	0.583	0.362	1.1	0.0851	209	223	218	343	190	374	233	270	515	447	135	105	198	145	86.9	126	153	156	149	365
Peak239096	chr9	42263642	42264142	promoter	ENSDARG00000054378	pcbp3	NMDA-specific	0.589	-0.144	0.853	-0.483	0.808	-0.048	0.928	0.896	0.00847	0.973	0.181	0.18	0.787	0.48	0.47	0.829	0.261	271	503	287	504	125	398	308	318	762	691	113	115	300	180	116	126	119	156	113	291
Peak239111	chr9	42353689	42354189	promoter	ENSDARG00000078415	lrrc3	NMDA-specific	0.551	2.25	1.12e-08	1.76	0.00685	0.723	0.25	1.44	0.00644	0.548	0.555	0.232	0.787	0.13	0.906	1.33	0.0642	52.2	61.4	340	273	89.1	275	79.2	81.3	159	161	45.1	67.1	97.2	81.3	58	67.2	74.1	35.7	149	143
Peak239143	chr9	42561415	42561915	exonic	ENSDARG00000011473	calcrla	NMDA-specific	0.696	-0.0131	0.992	0.205	0.901	0.532	0.31	1.17	0.00791	0.776	0.366	0.124	0.895	0.685	0.38	0.921	0.291	75.9	123	74.4	154	89.1	117	141	103	214	244	67.6	47.9	97.2	116	58	59.3	83.9	75.8	83.7	132
Peak239158	chr9	42654467	42654967	intronic	ENSDARG00000034718	tfpia	NMDA-specific	0.324	2.51	1.78e-10	2.18	0.000429	1.02	0.0825	1.43	0.0118	0.395	0.7	0.57	0.454	0.908	0.229	1.21	0.121	42.7	61.4	377	287	137	304	79.2	99.8	143	147	56.3	47.9	76.9	69.7	81.1	67.2	114	58	124	121
Peak239161	chr9	42674816	42675316	intronic	ENSDARG00000034718	tfpia	NMDA-specific	0.213	2.04	1.81e-09	1.15	0.207	0.65	0.166	1.17	0.005	-0.193	0.827	-0.341	0.567	-0.654	0.295	0.715	0.347	138	78.2	441	602	113	357	150	148	269	244	191	105	170	98.7	104	111	69.1	89.2	218	263
Peak239177	chr9	42786451	42786951	intergenic	ENSDARG00000034718,ENSDARG00000001733	tfpia,gulp1a	NMDA-specific	0.746	1.84	0.00113	2.68	2.24e-05	1.6	0.00525	1.14	0.172	0.026	0.983	1.03	0.0739	0.334	0.691	0.43	0.703	28.5	44.7	133	168	95	351	101	88.7	82.2	83.7	33.8	105	68.8	92.9	122	154	44.4	112	102	96
Peak239202	chr9	42937465	42937965	exonic	ENSDARG00000000563,ENSDARG00000028213	ttn.1,ttn.2	NMDA-specific	-0.616	-0.396	0.745	-0.541	0.781	1.08	0.0311	-0.108	0.947	-0.473	0.581	-0.0987	0.897	-0.373	0.636	-0.274	0.823	71.2	61.4	53.1	63	47.5	35.1	154	92.4	82.2	41.9	124	76.6	76.9	75.5	81.1	90.9	64.2	66.9	102	65.8
Peak239206	chr9	43071928	43072428	intronic	ENSDARG00000028213	ttn.2	NMDA-specific	-0.308	0.349	0.777	1.17	0.273	1.12	0.045	0.973	0.194	0.147	0.879	0.313	0.622	-0.0441	0.96	-0.49	0.623	75.9	27.9	85	70	131	87.7	114	88.7	126	90.7	90.1	115	130	116	110	130	93.8	80.3	54.6	90.5
Peak239231	chr9	43362446	43362946	intronic	ENSDARG00000040614	sestd1	NMDA-specific	-0.149	2.63	1.26e-16	1.86	0.113	0.675	0.0789	1.27	0.00018	-0.71	0.35	-0.893	0.0741	-0.955	0.0795	0.884	0.161	161	263	1350	1600	178	1360	251	318	598	433	451	182	275	128	133	174	143	129	608	540
Peak239233	chr9	43368555	43369055	intronic	ENSDARG00000040614	sestd1	NMDA-specific	0.657	1.66	0.00491	1.15	0.396	1.41	0.0167	0.892	0.356	0.411	0.7	0.939	0.185	0.791	0.338	0.476	0.72	38	39.1	117	168	59.4	99.4	88	88.7	49.3	105	56.3	38.3	56.7	81.3	104	71.1	74.1	66.9	69.2	63.1
Peak239238	chr9	43391896	43392396	exonic	ENSDARG00000040614	sestd1	NMDA-specific	-0.361	1.37	3.38e-05	0.111	0.96	-1.17	0.00177	-0.576	0.28	-0.709	0.316	-0.635	0.255	-0.204	0.785	0.94	0.16	266	263	797	756	113	444	96.8	103	208	154	180	115	121	63.9	110	71.1	143	75.8	324	241
Peak239258	chr9	43508658	43509158	intronic	ENSDARG00000006065	znf385b	NMDA-specific	0.396	2.11	9.29e-12	1.13	0.517	-0.433	0.283	0.123	0.883	0.437	0.598	-0.0824	0.902	-0.0525	0.949	0.731	0.324	313	436	1470	2180	273	1340	229	240	433	398	169	153	292	174	110	170	138	129	233	304
Peak239285	chr9	43629644	43630144	intronic	ENSDARG00000006065	znf385b	NMDA-specific	0.839	0.829	0.197	1.66	0.0145	0.333	0.626	0.668	0.394	0.838	0.336	1.21	0.0558	0.821	0.289	0.419	0.75	71.2	78.2	149	154	125	322	88	73.9	126	119	67.6	38.3	97.2	104	86.9	134	88.9	71.4	65.5	74.1
Peak239293	chr9	43662590	43663090	intronic	ENSDARG00000006065	znf385b	NMDA-specific	-0.223	-0.879	0.0364	-1.29	0.193	-0.566	0.158	-0.284	0.685	0.795	0.303	0.345	0.633	0.607	0.406	0.528	0.613	252	346	159	210	77.2	146	132	207	219	286	56.3	86.2	202	58.1	92.7	83	83.9	107	69.2	137
Peak239299	chr9	43701465	43701965	intronic	ENSDARG00000006065	znf385b	NMDA-specific	0.973	-0.12	0.88	-1.22	0.387	0.201	0.638	1.15	0.000109	0.279	0.745	-0.835	0.122	0.109	0.894	0.834	0.235	456	492	308	700	83.1	310	453	477	1080	1090	135	163	287	98.7	58	94.8	123	156	189	348
Peak239323	chr9	43832762	43833262	intronic	ENSDARG00000014008	cwc22	NMDA-specific	0.282	-0.0738	0.965	-0.0579	0.981	1.07	0.0416	0.323	0.803	1.55	0.0792	1.2	0.136	1.54	0.0514	0.659	0.647	75.9	44.7	63.7	70	65.3	40.9	92.4	129	82.2	76.8	22.5	38.3	109	87.1	75.3	63.2	98.8	62.5	43.7	54.9
Peak239325	chr9	43842134	43842634	promoter	ENSDARG00000014008	cwc22	NMDA-specific	-0.126	0.812	0.0463	0.452	0.806	-0.153	0.768	0.1	0.918	-0.479	0.524	-0.87	0.0867	-0.34	0.613	0.232	0.834	180	263	377	504	178	386	158	177	252	230	259	115	162	116	81.1	103	114	134	175	255
Peak239353	chr9	44019389	44019889	intronic	ENSDARG00000012244	ube2e3	NMDA-specific	0.348	1.56	1.92e-06	1.02	0.492	0.0547	0.926	0.0779	0.939	0.613	0.419	0.455	0.453	0.651	0.313	0.791	0.314	218	168	584	735	202	556	150	196	258	161	113	86.2	198	122	98.5	150	148	120	127	214
Peak239358	chr9	44041976	44042476	intronic	ENSDARG00000012244	ube2e3	NMDA-specific	-0.133	1.08	0.00604	0.619	0.65	-0.0384	0.955	-0.245	0.802	-0.576	0.439	-0.907	0.107	-0.768	0.227	-0.364	0.723	152	123	276	399	59.4	357	92.4	137	93.2	154	169	105	130	58.1	46.4	83	79	58	120	93.3
Peak239368	chr9	44086539	44087039	intergenic	ENSDARG00000012244,ENSDARG00000103056	ube2e3,itga4	NMDA-specific	-0.173	1.36	0.000242	0.801	0.479	0.303	0.583	0.519	0.443	-0.106	0.917	-0.173	0.809	0.18	0.824	0.264	0.824	142	89.4	372	315	113	275	136	115	175	174	180	38.3	113	92.9	81.1	90.9	143	62.5	142	112
Peak239377	chr9	44125989	44126489	intergenic	ENSDARG00000012244,ENSDARG00000103056	ube2e3,itga4	NMDA-specific	0.401	0.942	0.0122	0.301	0.876	-0.472	0.281	-0.415	0.523	0.664	0.376	0.122	0.861	0.371	0.599	0.679	0.412	209	257	590	413	143	403	145	140	159	202	146	76.6	170	203	92.7	126	123	120	142	208
Peak239383	chr9	44166857	44167357	intergenic	ENSDARG00000012244,ENSDARG00000103056	ube2e3,itga4	NMDA-specific	0.96	0.457	0.702	0.847	0.598	1.28	0.0247	0.788	0.407	0.187	0.865	0.602	0.384	0.828	0.251	0.418	0.73	57	33.5	74.4	70	65.3	87.7	106	88.7	82.2	83.7	22.5	95.8	76.9	75.5	92.7	86.9	88.9	103	72.8	93.3
Peak239408	chr9	44301420	44301920	exonic	ENSDARG00000079397	cerkl	NMDA-specific	-0.79	0.182	0.855	-0.119	0.945	1	0.0125	0.971	0.0351	-0.0913	0.929	-0.142	0.847	-0.305	0.702	-0.463	0.649	99.7	128	122	175	53.5	140	150	237	186	279	101	105	134	69.7	128	59.3	54.3	89.2	54.6	93.3
Peak239418	chr9	44348770	44349270	intronic	ENSDARG00000079397	cerkl	NMDA-specific	0.869	-0.377	0.612	-0.845	0.431	1.05	0.00369	0.46	0.462	-0.195	0.825	-0.053	0.942	0.539	0.399	0.435	0.639	171	151	154	126	65.3	99.4	277	296	236	223	113	192	130	163	139	142	202	187	186	236
Peak239419	chr9	44353672	44354172	intronic	ENSDARG00000079397	cerkl	NMDA-specific	0.275	-0.403	0.652	-0.88	0.509	1.05	0.00826	-0.166	0.889	0.664	0.375	0.165	0.812	0.727	0.244	0.721	0.374	104	123	85	112	47.5	64.3	194	207	115	90.7	67.6	134	162	192	139	86.9	109	187	175	170
Peak239421	chr9	44359360	44359860	intronic	ENSDARG00000079397	cerkl	NMDA-specific	0.644	-0.306	0.734	-0.759	0.559	0.988	0.0115	0.309	0.715	-0.0296	0.977	-0.0313	0.965	0.493	0.451	0.676	0.395	123	128	90.3	147	59.4	76	202	225	197	119	124	134	154	116	151	94.8	173	143	160	255
Peak239423	chr9	44365494	44365994	intronic	ENSDARG00000079397	cerkl	NMDA-specific	-0.365	-1.53	0.0178	-0.677	0.654	0.774	0.0844	-0.0357	0.979	0.317	0.712	0.256	0.701	0.487	0.477	0.173	0.899	94.9	123	58.4	21	47.5	76	154	163	71.3	154	67.6	125	170	87.1	75.3	138	119	120	102	121
Peak239435	chr9	44414019	44414519	intronic	ENSDARG00000079397	cerkl	NMDA-specific	0.661	-1.03	0.00896	-1.29	0.205	-0.548	0.171	-0.114	0.896	-0.024	0.981	-0.683	0.218	-0.391	0.562	-0.204	0.864	261	357	154	189	89.1	140	106	248	291	293	113	172	170	134	92.7	79	64.2	125	127	126
Peak239437	chr9	44427801	44428301	intronic	ENSDARG00000079397	cerkl	NMDA-specific	-0.422	-0.063	0.972	-0.103	0.965	1.2	0.0162	1.29	0.0167	0.285	0.772	0.537	0.42	0.113	0.906	0.219	0.876	71.2	50.3	47.8	91.1	35.6	70.2	114	129	148	167	56.3	86.2	97.2	92.9	122	83	59.3	75.8	69.2	98.7
Peak239446	chr9	44473823	44474323	intronic	ENSDARG00000079397	cerkl	NMDA-specific	-0.253	0.43	0.766	1.35	0.28	1.58	0.00797	1.25	0.124	-0.105	0.925	-0.0528	0.95	0.435	0.573	-0.442	0.705	28.5	39.1	47.8	56	95	58.5	92.4	81.3	76.7	90.7	113	47.9	89.1	63.9	81.1	63.2	79	103	51	63.1
Peak239449	chr9	44491220	44491720	promoter	ENSDARG00000019566	neurod1	NMDA-specific	-0.554	0.0734	0.945	-0.122	0.941	0.91	0.0189	0.949	0.0254	-0.142	0.878	-0.288	0.646	-0.4	0.567	-0.554	0.531	133	151	170	168	113	123	207	248	285	279	124	134	130	122	75.3	119	98.8	71.4	83.7	93.3
Peak239459	chr9	44547980	44548480	intronic	ENSDARG00000038938	ssfa2	NMDA-specific	0.463	0.00278	0.998	-0.431	0.77	-1.41	0.00838	-0.463	0.587	-0.675	0.372	-0.723	0.218	-0.512	0.456	-0.137	0.919	109	145	106	189	71.3	99.4	44	37	126	55.8	158	95.8	81	87.1	81.1	63.2	88.9	62.5	138	93.3
Peak239468	chr9	44587233	44587733	promoter	ENSDARG00000038938	ssfa2	NMDA-specific	0.358	0.0952	0.923	0.014	0.994	-1.36	0.0046	-0.242	0.8	0.0486	0.963	-0.103	0.892	-0.0119	0.989	0.723	0.372	147	156	186	182	77.2	211	48.4	51.7	126	140	124	86.2	130	98.7	75.3	103	79	98.2	186	162
Peak239471	chr9	44599109	44599609	intronic	ENSDARG00000038938	ssfa2	NMDA-specific	-0.348	1.51	0.000288	0.857	0.435	0.338	0.614	-0.0417	0.98	-0.512	0.544	-0.477	0.475	-0.595	0.42	0.0403	0.979	71.2	83.8	191	322	59.4	205	61.6	103	60.3	97.7	113	86.2	105	34.8	98.5	43.5	39.5	71.4	113	93.3
Peak239477	chr9	44657949	44658449	intronic	ENSDARG00000038941	ppp1r1c	NMDA-specific	0.163	1.66	4.47e-07	0.734	0.632	-0.437	0.369	0.101	0.922	0.383	0.636	0.0396	0.955	0.629	0.32	0.154	0.907	166	184	558	707	107	462	110	111	192	195	158	86.2	198	134	81.1	142	168	152	149	121
Peak239515	chr9	44866069	44866569	intergenic	ENSDARG00000103191,ENSDARG00000040490	BX548025.1,dusp19a	NMDA-specific	0.535	1.02	0.0187	0.469	0.733	0.248	0.668	0.913	0.0529	-0.156	0.864	-0.602	0.288	-0.559	0.386	0.205	0.863	94.9	140	239	301	89.1	211	96.8	137	258	188	180	105	142	128	81.1	90.9	74.1	89.2	153	173
Peak239525	chr9	44924341	44924841	intronic	ENSDARG00000060853	nckap1	NMDA-specific	0.971	1.06	0.00369	0.757	0.642	0.519	0.208	1.03	0.00558	0.844	0.259	0.833	0.156	0.361	0.654	1.05	0.151	180	212	520	399	131	515	220	259	444	377	56.3	95.8	150	151	122	138	74.1	98.2	146	178
Peak239564	chr9	45145068	45145568	intronic	ENSDARG00000040466	vil1	NMDA-specific	0.871	1.84	3.88e-07	0.877	0.383	-0.0954	0.904	-0.383	0.742	0.458	0.568	0.0863	0.907	0.0338	0.973	-0.604	0.522	71.2	112	287	462	83.1	228	66	77.6	54.8	90.7	135	67.1	142	151	98.5	98.8	114	62.5	54.6	74.1
Peak239580	chr9	45262496	45262996	intergenic	ENSDARG00000034989,ENSDARG00000095101	retsatl,si:ch211-229g14.3	NMDA-specific	-0.662	0.0918	0.944	0.816	0.447	0.741	0.139	1.31	0.00269	0.117	0.907	-0.217	0.764	0.134	0.872	-0.174	0.899	80.7	95	101	112	119	164	96.8	152	219	230	169	38.3	130	98.7	81.1	79	83.9	103	72.8	101
Peak239581	chr9	45270839	45271339	intergenic	ENSDARG00000034989,ENSDARG00000095101	retsatl,si:ch211-229g14.3	NMDA-specific	0.201	1.98	7.72e-10	1.25	0.345	-0.0681	0.909	0.154	0.867	0.0218	0.983	-0.194	0.758	-0.385	0.558	0.412	0.659	176	201	770	918	184	690	167	140	263	161	304	67.1	235	151	116	170	104	129	233	244
Peak239594	chr9	45358092	45358592	intergenic	ENSDARG00000095101,ENSDARG00000092439	si:ch211-229g14.3,BX005364.1	NMDA-specific	0.926	-1.36	0.0368	-0.256	0.876	-0.0452	0.952	-0.498	0.589	-0.824	0.298	-0.273	0.698	-0.184	0.83	-0.337	0.771	104	117	42.5	56	59.4	111	70.4	111	54.8	112	90.1	105	60.7	58.1	52.2	94.8	64.2	84.8	87.4	71.3
Peak239606	chr9	45446343	45446843	ncRNA_intronic	ENSDARG00000092439	BX005364.1	NMDA-specific	0.555	0.33	0.611	-0.361	0.823	-1.2	0.00332	-0.458	0.477	-0.123	0.899	-0.531	0.393	-0.353	0.637	0.199	0.875	199	223	266	343	77.2	234	79.2	77.6	192	119	158	76.6	130	92.9	46.4	94.8	59.3	93.7	127	137
Peak239610	chr9	45460435	45460935	ncRNA_intronic	ENSDARG00000092439	BX005364.1	NMDA-specific	0.758	-0.196	0.791	-0.485	0.795	-0.885	0.017	-0.26	0.713	-0.612	0.393	-0.944	0.0576	-0.769	0.178	-0.809	0.227	228	408	255	371	154	257	132	155	296	237	225	172	174	98.7	92.7	98.8	59.3	138	102	123
Peak239639	chr9	45581421	45581921	intergenic	ENSDARG00000092439,ENSDARG00000003544	BX005364.1,adarb1b	NMDA-specific	0.358	0.0164	0.985	-0.735	0.619	0.498	0.207	0.94	0.00894	1.09	0.135	0.671	0.306	0.168	0.863	1.25	0.0739	214	330	186	448	77.2	228	352	296	576	482	78.8	57.5	211	92.9	116	90.9	59.3	71.4	72.8	244
Peak239652	chr9	45660436	45660936	intergenic	ENSDARG00000092439,ENSDARG00000003544	BX005364.1,adarb1b	NMDA-specific	0.945	-1.04	0.041	-1.12	0.204	-0.96	0.0355	-0.925	0.0894	-0.358	0.679	-0.538	0.396	-0.365	0.631	-0.334	0.766	109	240	101	84	71.3	70.2	83.6	66.5	93.2	90.7	90.1	125	113	63.9	69.6	71.1	83.9	62.5	106	71.3
Peak239677	chr9	45773888	45774388	intergenic	ENSDARG00000095721,ENSDARG00000060682	BX005108.1,agr1	NMDA-specific	0.025	0.118	0.943	0.89	0.544	1.13	0.0471	0.851	0.319	0.749	0.372	1.02	0.0969	0.6	0.442	-0.239	0.876	66.5	33.5	63.7	63	65.3	111	114	81.3	71.3	126	45.1	76.6	130	92.9	116	122	69.1	93.7	51	54.9
Peak239678	chr9	45781510	45782010	intergenic	ENSDARG00000095721,ENSDARG00000060682	BX005108.1,agr1	NMDA-specific	0.583	0.762	0.0709	0.344	0.853	0.517	0.202	0.943	0.0125	-0.0876	0.931	0.272	0.671	-0.107	0.906	0.877	0.227	204	229	457	371	89.1	450	224	303	406	454	124	95.8	130	87.1	116	130	119	58	131	269
Peak239682	chr9	45794937	45795437	intronic	ENSDARG00000060682	agr1	NMDA-specific	0.436	0.143	0.939	0.972	0.537	1.72	0.00143	0.75	0.489	0.845	0.348	0.922	0.193	0.881	0.269	0.811	0.432	33.2	44.7	42.5	56	47.5	93.6	101	118	71.3	62.8	78.8	19.2	85	98.7	69.6	94.8	69.1	80.3	91	76.8
Peak239698	chr9	45916514	45917014	intergenic	ENSDARG00000026635,ENSDARG00000077813	asb1,si:dkey-34f9.3	NMDA-specific	0.643	1.48	0.00168	1.99	0.00188	1.69	6.18e-05	1.84	1.68e-05	0.906	0.228	0.752	0.223	0.0623	0.949	1.31	0.0506	66.5	55.9	186	210	113	357	154	189	230	230	45.1	95.8	138	157	81.1	142	54.3	75.8	186	178
Peak239699	chr9	45921472	45921972	intergenic	ENSDARG00000026635,ENSDARG00000077813	asb1,si:dkey-34f9.3	NMDA-specific	0.863	1.41	0.0283	1.67	0.05	1.08	0.0888	1.15	0.139	0.373	0.681	0.594	0.35	0.205	0.818	0.126	0.934	42.7	39.1	154	91.1	47.5	205	101	51.7	104	83.7	67.6	86.2	121	92.9	122	103	93.8	62.5	113	63.1
Peak239712	chr9	46038946	46039446	promoter	ENSDARG00000078266	twist2	NMDA-specific	-0.442	-1.19	0.0248	-0.215	0.891	0.247	0.634	-0.434	0.574	0.76	0.314	0.925	0.101	0.859	0.174	-0.0917	0.953	161	140	85	63	119	117	141	166	148	76.8	45.1	115	126	180	128	166	104	156	83.7	74.1
Peak239731	chr9	46150250	46150750	intronic	ENSDARG00000098349	hdac4	NMDA-specific	0.852	-0.512	0.381	-1.05	0.279	-1.21	0.00242	-1.35	0.00211	-0.194	0.834	-0.878	0.144	-0.39	0.599	-0.805	0.309	195	251	223	119	53.5	146	52.8	107	82.2	97.7	124	105	134	75.5	34.8	75.1	79	71.4	65.5	65.8
Peak239757	chr9	46266963	46267463	intronic	ENSDARG00000098349	hdac4	NMDA-specific	-0.298	1.49	9.43e-06	1.25	0.32	0.0432	0.944	0.516	0.363	-0.16	0.877	0.179	0.808	0.589	0.385	1.19	0.0727	147	201	547	553	137	678	136	166	312	188	101	76.6	97.2	69.7	98.5	90.9	119	112	222	187
Peak239764	chr9	46288487	46288987	intronic	ENSDARG00000098349	hdac4	NMDA-specific	0.852	1.43	0.0478	2.1	0.00648	1.44	0.0204	1.52	0.0299	0.363	0.73	0.809	0.246	0.942	0.208	0.46	0.719	33.2	33.5	85	126	59.4	216	83.6	73.9	121	76.8	33.8	67.1	60.7	87.1	63.8	103	88.9	84.8	80.1	65.8
Peak239780	chr9	46356533	46357033	intronic	ENSDARG00000098349	hdac4	NMDA-specific	0.832	0.596	0.506	0.584	0.728	1.02	0.052	1.21	0.028	0.243	0.809	0.117	0.89	0.567	0.446	0.38	0.749	47.5	83.8	133	84	77.2	99.4	110	115	126	188	78.8	67.1	97.2	87.1	40.6	98.8	69.1	116	98.3	93.3
Peak239789	chr9	46380704	46381204	intronic	ENSDARG00000098349	hdac4	NMDA-specific	0.919	0.000744	0.999	-0.138	0.934	0.412	0.367	0.988	0.0133	0.329	0.726	0.315	0.659	0.402	0.61	1.09	0.128	147	179	186	182	47.5	234	180	189	280	391	90.1	67.1	101	110	86.9	94.8	88.9	89.2	83.7	244
Peak239791	chr9	46385872	46386372	intronic	ENSDARG00000098349	hdac4	NMDA-specific	0.00995	-1.32	0.0201	-0.317	0.833	0.0446	0.947	-0.054	0.965	0.13	0.898	0.11	0.886	-0.105	0.906	0.688	0.421	133	134	58.4	63	95	99.4	106	129	110	161	78.8	105	109	110	63.8	119	69.1	80.3	80.1	217
Peak239804	chr9	46458534	46459034	intergenic	ENSDARG00000098349,ENSDARG00000060671	hdac4,lct	NMDA-specific	0.06	0.136	0.889	0.0155	0.993	0.154	0.792	1.04	0.0108	0.165	0.869	0.147	0.845	-0.116	0.906	-0.0606	0.97	99.7	179	212	119	101	152	114	144	307	272	90.1	86.2	142	63.9	104	83	64.2	75.8	69.2	98.7
Peak239826	chr9	46583109	46583609	promoter	ENSDARG00000060671	lct	NMDA-specific	-0.149	1.08	0.0105	0.621	0.627	0.456	0.367	0.216	0.836	-0.522	0.476	-0.786	0.142	-0.706	0.244	-0.43	0.644	99.7	134	276	280	148	175	123	148	121	161	146	163	146	81.3	86.9	83	83.9	80.3	102	129
Peak239835	chr9	46635662	46636162	intergenic	ENSDARG00000101718,ENSDARG00000104005	CR394556.1,slc4a3	NMDA-specific	0.852	0.971	0.125	0.534	0.754	0.717	0.232	1.21	0.028	0.466	0.61	0.555	0.415	0.883	0.194	1.27	0.0689	80.7	44.7	170	112	71.3	99.4	101	81.3	132	181	67.6	67.1	97.2	104	86.9	98.8	119	98.2	149	178
Peak239872	chr9	46844071	46844571	exonic	ENSDARG00000104005	slc4a3	NMDA-specific	0.973	-1.04	0.0482	-1.27	0.13	-0.333	0.525	-0.298	0.729	-0.248	0.806	-0.49	0.509	0.0136	0.989	-0.0206	0.991	176	140	95.6	77	77.2	40.9	101	115	175	83.7	101	57.5	89.1	46.4	75.3	35.6	59.3	75.8	58.3	93.3
Peak239881	chr9	46895081	46895581	intronic	ENSDARG00000101367	si:ch73-193i22.1	NMDA-specific	0.0337	-0.124	0.945	0.828	0.62	1.2	0.044	1.09	0.168	0.582	0.505	0.816	0.193	0.604	0.423	0.196	0.896	57	27.9	37.2	56	71.3	70.2	88	85	65.8	133	56.3	76.6	93.1	128	104	119	79	98.2	72.8	82.3
Peak239889	chr9	46935858	46936358	intergenic	ENSDARG00000101367,ENSDARG00000031422	si:ch73-193i22.1,igfbp2b	NMDA-specific	0.368	1.25	0.000246	0.689	0.696	-0.349	0.451	-0.371	0.589	0.232	0.791	-0.331	0.586	0.341	0.624	-0.747	0.332	199	246	494	714	125	579	145	152	214	133	203	76.6	211	128	98.5	103	153	143	76.5	85
Peak239890	chr9	46944840	46945340	promoter	ENSDARG00000031422	igfbp2b	NMDA-specific	0.416	0.208	0.776	-0.0958	0.965	-0.836	0.0335	-0.609	0.247	0.771	0.293	0.52	0.375	0.572	0.382	0.315	0.78	261	251	308	371	160	287	136	111	203	140	146	67.1	206	174	133	146	133	134	120	140
Peak239918	chr9	47049092	47049592	intergenic	ENSDARG00000025348,ENSDARG00000102815	igfbp5b,LOC103908663	NMDA-specific	0.571	-0.283	0.707	-1.63	0.0206	-1.34	0.00167	-1.46	0.00199	-0.332	0.733	-0.321	0.676	0.11	0.906	-0.355	0.776	166	218	191	161	41.6	70.2	57.2	70.2	43.9	105	90.1	67.1	72.9	58.1	52.2	63.2	69.1	75.8	72.8	52.1
Peak239923	chr9	47078950	47079450	intergenic	ENSDARG00000025348,ENSDARG00000102815	igfbp5b,LOC103908663	NMDA-specific	0.682	0.743	0.464	1.37	0.207	1.54	0.00527	1.32	0.0593	0.389	0.681	0.358	0.628	0.449	0.581	0.402	0.737	47.5	33.5	74.4	84	95	99.4	79.2	126	121	90.7	67.6	67.1	97.2	92.9	63.8	94.8	88.9	71.4	76.5	101
Peak239936	chr9	47156899	47157399	intergenic	ENSDARG00000025348,ENSDARG00000102815	igfbp5b,LOC103908663	NMDA-specific	-0.776	-0.328	0.783	0.557	0.713	1.02	0.0318	0.723	0.316	0.142	0.882	0.37	0.546	-0.112	0.901	-0.337	0.763	75.9	78.2	63.7	77	101	105	132	137	137	126	158	67.1	166	87.1	116	146	104	71.4	76.5	96
Peak239984	chr9	47447550	47448050	intergenic	ENSDARG00000025348,ENSDARG00000102815	igfbp5b,LOC103908663	NMDA-specific	0.843	0.584	0.507	0.718	0.624	1.08	0.0311	0.438	0.69	0.867	0.282	0.891	0.16	0.928	0.184	0.947	0.256	80.7	50.3	127	98.1	95	105	154	92.4	54.8	140	45.1	76.6	138	104	86.9	126	93.8	112	113	129
Peak239985	chr9	47453818	47454318	intergenic	ENSDARG00000025348,ENSDARG00000102815	igfbp5b,LOC103908663	NMDA-specific	0.932	1.48	0.0036	0.495	0.792	-0.00272	0.998	0.211	0.892	0.281	0.783	0.248	0.753	0.269	0.765	0.0717	0.966	61.7	44.7	159	189	89.1	46.8	44	48.1	60.3	69.8	56.3	76.6	56.7	128	92.7	63.2	74.1	66.9	58.3	82.3
Peak239999	chr9	47610955	47611455	intergenic	ENSDARG00000102970,ENSDARG00000020845	TMEM150A (1 of many),tns1b	NMDA-specific	0.784	0.361	0.71	0.602	0.673	0.58	0.308	1.11	0.0296	0.711	0.374	0.445	0.519	0.292	0.735	0.81	0.346	90.2	67	149	77	119	99.4	96.8	107	181	174	124	28.7	130	128	81.1	103	54.3	98.2	142	118
Peak240005	chr9	47633815	47634315	intergenic	ENSDARG00000102970,ENSDARG00000020845	TMEM150A (1 of many),tns1b	NMDA-specific	0.502	-1.21	0.00859	-0.579	0.674	-0.444	0.342	-0.141	0.885	-0.653	0.351	-0.705	0.181	-0.938	0.0977	-0.715	0.33	185	195	112	70	113	117	92.4	144	181	174	214	134	138	92.9	98.5	98.8	49.4	103	87.4	121
Peak240018	chr9	47708988	47709488	intergenic	ENSDARG00000102970,ENSDARG00000020845	TMEM150A (1 of many),tns1b	NMDA-specific	-0.342	1.46	0.000976	1.93	0.00346	0.768	0.171	0.832	0.237	-0.518	0.541	0.0803	0.915	0.206	0.8	0.431	0.676	61.7	78.2	250	182	77.2	444	79.2	122	148	105	78.8	115	76.9	69.7	86.9	107	88.9	107	127	140
Peak240035	chr9	47778248	47778748	intronic	ENSDARG00000020845	tns1b	NMDA-specific	0.817	1.92	2.56e-07	1.99	0.00619	0.288	0.671	0.669	0.366	0.33	0.723	0.701	0.25	0.433	0.576	0.0339	0.984	61.7	101	351	336	113	509	57.2	107	148	112	90.1	67.1	126	81.3	116	122	69.1	112	58.3	98.7
Peak240046	chr9	47820050	47820550	intronic	ENSDARG00000020845	tns1b	NMDA-specific	-0.162	0.276	0.849	1.32	0.224	1.27	0.0298	1.09	0.159	0.225	0.811	0.414	0.511	0.144	0.867	-0.324	0.785	38	50.3	63.7	56	95	105	101	81.3	126	62.8	90.1	95.8	89.1	151	116	119	93.8	84.8	76.5	74.1
Peak240082	chr9	48001259	48001759	intergenic	ENSDARG00000020845,ENSDARG00000023302	tns1b,gpbar1	NMDA-specific	0.308	1.37	6.02e-05	0.404	0.804	-0.884	0.0519	-0.0675	0.951	0.179	0.845	-0.796	0.155	-0.177	0.817	0.43	0.649	209	128	590	413	89.1	351	52.8	103	159	181	90.1	182	170	168	86.9	67.2	153	62.5	226	156
Peak240089	chr9	48022226	48022726	intergenic	ENSDARG00000020845,ENSDARG00000023302	tns1b,gpbar1	NMDA-specific	0.523	1.04	0.0308	0.504	0.725	0.551	0.308	0.971	0.0611	0.0975	0.92	-0.0253	0.972	-0.161	0.836	-0.0495	0.973	90.2	89.4	218	203	89.1	146	132	96.1	148	223	135	125	178	116	122	119	69.1	129	142	112
Peak240091	chr9	48032149	48032649	intergenic	ENSDARG00000020845,ENSDARG00000023302	tns1b,gpbar1	NMDA-specific	0.0829	1.4	1.96e-05	0.49	0.8	-1.17	0.00206	-0.26	0.732	-0.604	0.415	-0.831	0.102	-0.555	0.361	-0.376	0.684	242	263	722	798	125	573	70.4	118	236	195	293	172	198	122	128	115	143	125	218	140
Peak240102	chr9	48098422	48098922	intergenic	ENSDARG00000020845,ENSDARG00000023302	tns1b,gpbar1	NMDA-specific	0.334	-0.012	0.99	-0.852	0.508	-0.8	0.043	-0.459	0.444	-0.951	0.146	-0.79	0.121	-0.392	0.549	-0.175	0.879	228	290	292	287	65.3	205	119	133	203	181	270	153	109	122	81.1	138	148	125	167	203
Peak240119	chr9	48202379	48202879	intergenic	ENSDARG00000020845,ENSDARG00000023302	tns1b,gpbar1	NMDA-specific	0.846	-0.0125	0.991	-0.606	0.64	-1.16	0.0139	-0.637	0.33	-0.602	0.4	-0.965	0.0646	-0.971	0.0921	-0.971	0.135	133	184	143	217	77.2	111	48.4	70.2	121	83.7	158	163	101	128	69.6	83	79	62.5	102	65.8
Peak240179	chr9	48480566	48481066	promoter	ENSDARG00000078475	klhl23	NMDA-specific	0.104	-0.722	0.464	0.322	0.857	1.04	0.0308	-0.114	0.941	0.235	0.818	0.412	0.556	0.502	0.515	-0.416	0.736	90.2	55.9	63.7	35	71.3	99.4	101	159	60.3	83.7	33.8	105	76.9	110	81.1	98.8	88.9	89.2	54.6	54.9
Peak240181	chr9	48489073	48489573	exonic	ENSDARG00000001873	phgdh	NMDA-specific	-0.0938	-0.482	0.46	-0.652	0.609	-0.463	0.331	-1.01	0.0492	-0.394	0.655	-0.134	0.857	0.097	0.907	0.131	0.925	166	195	191	91.1	71.3	140	88	133	98.7	83.7	158	47.9	85	75.5	86.9	83	79	103	106	112
Peak240219	chr9	48697629	48698129	intronic	ENSDARG00000039824	zgc:172182	NMDA-specific	0.477	-0.439	0.666	-0.256	0.89	0.963	0.0331	0.128	0.924	-0.993	0.147	-0.523	0.355	-0.0683	0.937	-0.679	0.388	109	67	85	63	29.7	111	198	107	98.7	105	90.1	192	89.1	63.9	63.8	119	114	125	69.2	110
Peak240223	chr9	48724630	48725130	intronic	ENSDARG00000102506	lrp2a	NMDA-specific	-0.688	-0.00969	0.996	0.327	0.864	1.06	0.044	0.269	0.846	-0.281	0.783	-0.106	0.9	-0.217	0.82	-0.587	0.597	47.5	78.2	63.7	77	65.3	76	74.8	144	71.3	83.7	45.1	95.8	68.8	58.1	69.6	59.3	44.4	62.5	54.6	43.9
Peak240224	chr9	48725174	48725674	intronic	ENSDARG00000102506	lrp2a	NMDA-specific	0.412	2.23	6.26e-10	1.04	0.259	-0.00267	0.997	0.878	0.169	0.465	0.62	-0.00217	0.998	0.236	0.807	1.3	0.0662	57	95	451	343	77.2	211	44	81.3	121	167	45.1	76.6	97.2	87.1	52.2	63.2	83.9	44.6	178	134
Peak240236	chr9	48815017	48815517	exonic	ENSDARG00000102506	lrp2a	NMDA-specific	0.877	-0.336	0.655	-0.187	0.909	0.452	0.305	1.05	0.00595	0.311	0.729	-0.195	0.797	0.147	0.867	1.19	0.0699	180	156	117	196	65.3	216	198	200	307	426	124	57.5	154	75.5	63.8	79	88.9	80.3	127	277
Peak240240	chr9	48833937	48834437	exonic	ENSDARG00000102506	lrp2a	NMDA-specific	0.42	0.225	0.86	0.359	0.846	1.07	0.0338	0.404	0.719	0.0178	0.988	0.375	0.598	0.642	0.374	-0.3	0.823	42.7	95	53.1	133	95	58.5	128	115	104	76.8	67.6	76.6	72.9	87.1	81.1	94.8	88.9	107	58.3	60.3
Peak240242	chr9	48838925	48839425	exonic	ENSDARG00000102506	lrp2a	NMDA-specific	0.592	-0.0147	0.993	0.995	0.424	1.37	0.00572	0.21	0.89	0.541	0.549	1.05	0.0851	0.715	0.339	0.0595	0.973	66.5	44.7	58.4	70	95	111	154	99.8	65.8	69.8	67.6	57.5	97.2	98.7	122	122	69.1	107	58.3	71.3
Peak240246	chr9	48867145	48867645	intronic	ENSDARG00000102506	lrp2a	NMDA-specific	0.215	0.961	0.0293	-0.275	0.86	-0.257	0.675	-0.486	0.575	-0.683	0.365	-1.05	0.0697	-0.509	0.459	-0.497	0.596	104	140	281	252	77.2	105	92.4	81.3	93.2	83.7	101	144	89.1	75.5	58	55.3	93.8	58	80.1	96
Peak240255	chr9	48905030	48905530	exonic	ENSDARG00000102506	lrp2a	NMDA-specific	-0.37	1.87	1.67e-09	0.721	0.725	-0.995	0.00505	-0.259	0.708	-0.826	0.258	-0.89	0.0767	-0.356	0.588	0.625	0.404	389	318	1110	1880	285	854	119	185	345	265	529	105	279	87.1	174	134	277	129	506	442
Peak240266	chr9	48990337	48990837	ncRNA_exonic	ENSDARG00000096858	BX927361.1	NMDA-specific	0.366	0.559	0.654	0.931	0.585	1.35	0.0293	0.62	0.622	-0.00445	0.997	0.458	0.493	0.252	0.771	-0.135	0.929	33.2	39.1	53.1	70	77.2	46.8	110	51.7	93.2	14	56.3	95.8	85	81.3	98.5	103	109	53.5	54.6	85
Peak240292	chr9	49205462	49205962	intronic	ENSDARG00000053583	cers6	NMDA-specific	0.665	1.28	0.0253	0.849	0.566	0.898	0.137	1.41	0.0118	0.117	0.918	0.299	0.696	0.266	0.768	1.23	0.0837	61.7	44.7	170	126	53.5	129	92.4	81.3	121	181	78.8	57.5	76.9	81.3	110	55.3	59.3	80.3	164	156
Peak240308	chr9	49284318	49284818	intergenic	ENSDARG00000088508,ENSDARG00000087203	CABZ01117519.1,stk39	NMDA-specific	0.244	0.373	0.785	0.413	0.846	1.21	0.046	0.84	0.385	0.956	0.273	1.06	0.121	0.53	0.568	0.609	0.609	42.7	39.1	47.8	77	47.5	52.6	74.8	88.7	82.2	69.8	45.1	47.9	93.1	104	46.4	126	54.3	62.5	80.1	65.8
Peak240309	chr9	49290915	49291415	intronic	ENSDARG00000087203	stk39	NMDA-specific	0.132	1.91	0.000138	0.773	0.664	0.387	0.651	0.732	0.491	-0.0237	0.986	0.691	0.342	0.133	0.906	0.699	0.51	57	22.3	181	175	53.5	76	48.4	44.4	60.3	83.7	78.8	28.7	48.6	63.9	63.8	90.9	49.4	49.1	109	65.8
Peak240318	chr9	49336760	49337260	intronic	ENSDARG00000087203	stk39	NMDA-specific	-0.277	0.859	0.43	1.43	0.243	1.84	0.00139	1	0.319	-0.0787	0.942	0.114	0.881	-0.0208	0.984	-0.512	0.619	33.2	27.9	37.2	98.1	113	35.1	74.8	115	60.3	69.8	67.6	115	101	87.1	69.6	115	64.2	93.7	69.2	63.1
Peak240385	chr9	49611425	49611925	intergenic	ENSDARG00000075154,ENSDARG00000091090	b3galt1b,xirp2b	NMDA-specific	0.225	1.08	0.00297	0.216	0.902	0.0542	0.928	0.424	0.494	-0.485	0.52	-0.846	0.124	-0.65	0.298	-0.116	0.93	209	156	494	392	77.2	339	158	170	285	223	180	115	117	104	92.7	63.2	79	80.3	146	126
Peak240402	chr9	49671129	49671629	intergenic	ENSDARG00000075154,ENSDARG00000091090	b3galt1b,xirp2b	NMDA-specific	0.21	1.26	0.0046	0.362	0.826	0.287	0.668	0.448	0.631	-0.417	0.596	-0.276	0.658	-1.04	0.0948	0.189	0.877	52.2	117	186	273	119	70.2	79.2	92.4	126	105	158	115	97.2	122	86.9	119	69.1	44.6	142	167
Peak240431	chr9	49828360	49828860	intergenic	ENSDARG00000091090,ENSDARG00000079741	xirp2b,csrnp3	NMDA-specific	0.743	0.681	0.521	1.03	0.479	1.53	0.00592	0.517	0.69	-0.169	0.884	0.604	0.381	0.964	0.163	0.0932	0.956	52.2	27.9	79.7	70	77.2	76	106	99.8	76.7	41.9	45.1	76.6	60.7	58.1	98.5	83	109	103	58.3	74.1
Peak240434	chr9	49847917	49848417	intergenic	ENSDARG00000091090,ENSDARG00000079741	xirp2b,csrnp3	NMDA-specific	0.476	1.06	0.243	1.31	0.302	1.46	0.0171	0.589	0.663	0.0082	0.995	0.479	0.526	0.72	0.35	0.436	0.725	33.2	33.5	42.5	126	71.3	81.9	66	92.4	49.3	55.8	67.6	47.9	64.8	58.1	81.1	71.1	54.3	107	76.5	79.5
Peak240456	chr9	49949798	49950298	intergenic	ENSDARG00000091090,ENSDARG00000079741	xirp2b,csrnp3	NMDA-specific	-0.0213	1.4	0.0456	1.3	0.294	1.44	0.0165	1.47	0.0334	-0.932	0.239	-0.581	0.387	0.141	0.868	0.978	0.172	47.5	22.3	95.6	126	59.4	105	83.6	85	104	105	67.6	115	56.7	46.4	52.2	63.2	83.9	93.7	197	176
Peak240461	chr9	49978991	49979491	intergenic	ENSDARG00000091090,ENSDARG00000079741	xirp2b,csrnp3	NMDA-specific	0.542	1.07	0.0495	0.867	0.455	0.815	0.131	1.18	0.0233	0.2	0.848	0.465	0.497	0.494	0.522	0.203	0.887	66.5	78.2	175	168	101	140	119	99.8	164	174	113	38.3	97.2	81.3	116	79	69.1	107	87.4	82.3
Peak240479	chr9	50053947	50054447	intergenic	ENSDARG00000091090,ENSDARG00000079741	xirp2b,csrnp3	NMDA-specific	0.327	-0.0161	0.987	-1.41	0.0619	-0.967	0.0261	-1.39	0.00343	0.241	0.806	-0.063	0.943	0.367	0.648	0.212	0.877	128	257	218	203	47.5	81.9	70.4	92.4	71.3	76.8	56.3	95.8	113	81.3	58	79	93.8	80.3	94.7	87.8
Peak240482	chr9	50066547	50067047	intergenic	ENSDARG00000079741,ENSDARG00000087754	csrnp3,5S_rRNA	NMDA-specific	0.454	-0.673	0.288	-1.04	0.273	-1.06	0.027	-1.41	0.0089	-1.15	0.133	-0.551	0.402	-0.717	0.323	-0.431	0.686	94.9	218	133	77	47.5	87.7	52.8	70.2	54.8	62.8	113	86.2	52.6	40.6	52.2	71.1	44.4	58	76.5	71.3
Peak240495	chr9	50107605	50108105	intergenic	ENSDARG00000087754,ENSDARG00000012368	5S_rRNA,ttc21b	NMDA-specific	0.0298	1.39	0.00366	1.2	0.168	1.02	0.0526	0.91	0.191	-0.189	0.849	0.0524	0.948	-0.403	0.612	0.156	0.911	47.5	83.8	202	182	53.5	228	106	118	137	112	67.6	115	93.1	81.3	81.1	98.8	44.4	75.8	106	104
Peak240504	chr9	50165061	50165561	promoter	ENSDARG00000012368	ttc21b	NMDA-specific	-0.6	0.543	0.6	0.989	0.448	1.42	0.00433	0.582	0.582	-0.214	0.825	0.0473	0.951	-0.37	0.638	-0.577	0.549	52.2	55.9	112	63	101	93.6	66	177	60.3	112	78.8	115	85	98.7	86.9	103	69.1	62.5	87.4	49.4
Peak240511	chr9	50253965	50254465	intronic	ENSDARG00000086819	scn1a	NMDA-specific	-0.415	0.9	0.392	1.42	0.245	1.03	0.165	1.56	0.0298	-0.0759	0.943	0.193	0.783	-0.0566	0.949	-0.532	0.592	33.2	27.9	79.7	49	65.3	87.7	66	44.4	87.7	105	101	95.8	97.2	104	116	98.8	69.1	93.7	61.9	74.1
Peak240520	chr9	50321250	50321750	intronic	ENSDARG00000040257	slc38a11	NMDA-specific	0.189	-0.017	0.992	0.29	0.888	1.1	0.0494	-0.0153	0.994	0.389	0.681	0.52	0.451	0.405	0.625	-0.059	0.973	52.2	55.9	53.1	70	77.2	40.9	83.6	115	60.3	48.8	67.6	67.1	97.2	92.9	86.9	94.8	79	75.8	51	76.8
Peak240549	chr9	50441458	50441958	intronic	ENSDARG00000102829	cobll1b	NMDA-specific	-0.182	0.304	0.839	0.998	0.524	1.27	0.0382	0.748	0.49	0.811	0.325	0.609	0.377	0.0623	0.95	-0.168	0.917	47.5	27.9	58.4	49	107	29.2	79.2	81.3	76.7	55.8	90.1	38.3	105	134	110	75.1	49.4	62.5	32.8	74.1
Peak240560	chr9	50474244	50474744	intronic	ENSDARG00000102829	cobll1b	NMDA-specific	0.0711	1.78	2.65e-05	1.83	0.00401	0.626	0.322	0.903	0.212	0.0826	0.944	0.35	0.649	0.56	0.48	0.846	0.339	57	67	228	259	113	304	66	96.1	121	119	56.3	67.1	81	58.1	69.6	79	74.1	84.8	98.3	126
Peak240577	chr9	50537045	50537545	intergenic	ENSDARG00000102829,ENSDARG00000068280	cobll1b,grb14	NMDA-specific	0.806	0.519	0.32	0.0842	0.968	-1.09	0.00658	-0.26	0.743	-0.368	0.643	-0.238	0.705	-0.772	0.216	-0.612	0.464	204	246	297	441	101	357	74.8	103	208	174	135	144	121	110	133	94.8	83.9	58	117	71.3
Peak240589	chr9	50585858	50586358	intergenic	ENSDARG00000102829,ENSDARG00000068280	cobll1b,grb14	NMDA-specific	0.727	0.589	0.525	1.14	0.239	1.09	0.0363	1.21	0.035	0.77	0.386	0.626	0.401	0.774	0.326	0.537	0.653	42.7	83.8	101	112	125	123	83.6	140	137	161	22.5	76.6	93.1	98.7	104	55.3	59.3	93.7	61.9	87.8
Peak240591	chr9	50596506	50597006	intergenic	ENSDARG00000102829,ENSDARG00000068280	cobll1b,grb14	NMDA-specific	0.26	-0.749	0.247	-0.48	0.733	-0.685	0.183	-1.29	0.0272	0.305	0.771	0.344	0.669	-0.301	0.774	-0.0323	0.986	128	151	95.6	91.1	71.3	111	52.8	92.4	60.3	55.8	33.8	76.6	81	69.7	86.9	55.3	44.4	35.7	54.6	57.6
Peak240624	chr9	50748578	50749078	intergenic	ENSDARG00000068280,ENSDARG00000102740	grb14,CABZ01076218.1	NMDA-specific	0.183	0.553	0.592	0.668	0.694	1.37	0.00692	0.458	0.703	0.385	0.678	0.404	0.564	0.253	0.774	-0.195	0.897	28.5	83.8	95.6	84	59.4	99.4	114	126	71.3	83.7	90.1	57.5	105	98.7	69.6	107	69.1	80.3	58.3	68.6
Peak240633	chr9	50788481	50788981	intergenic	ENSDARG00000068280,ENSDARG00000102740	grb14,CABZ01076218.1	NMDA-specific	-0.698	-0.241	0.867	0.395	0.837	1.33	0.0079	0.979	0.177	-0.193	0.844	-0.65	0.319	-0.284	0.728	-0.694	0.439	52.2	61.4	58.4	49	65.3	70.2	123	122	65.8	174	101	95.8	97.2	87.1	69.6	51.4	29.6	107	69.2	54.9
Peak240638	chr9	50817821	50818321	intergenic	ENSDARG00000068280,ENSDARG00000102740	grb14,CABZ01076218.1	NMDA-specific	-0.92	-0.0617	0.97	0.324	0.853	0.959	0.0491	0.841	0.19	-0.296	0.724	-0.249	0.696	-0.259	0.727	-0.706	0.376	71.2	83.8	101	63	77.2	99.4	136	122	170	112	124	134	126	98.7	86.9	115	79	107	83.7	76.8
Peak240706	chr9	51093936	51094436	promoter	ENSDARG00000102740	CABZ01076218.1	NMDA-specific	0.879	-0.212	0.768	-1.01	0.464	0.46	0.233	0.965	0.00426	0.377	0.643	-0.518	0.4	0.129	0.87	0.838	0.249	271	413	191	490	89.1	228	356	436	608	754	101	134	190	139	98.5	63.2	119	107	91	332
Peak240732	chr9	51188600	51189100	intergenic	ENSDARG00000102740,ENSDARG00000102841	CABZ01076218.1,CABZ01053753.1	NMDA-specific	-0.807	0.0843	0.949	-0.146	0.943	1.18	0.0072	0.821	0.197	-0.822	0.233	-0.404	0.486	-0.833	0.165	-0.984	0.133	75.9	83.8	112	77	71.3	58.5	180	133	181	105	169	134	85	98.7	128	90.9	69.1	75.8	72.8	79.5
Peak240782	chr9	51401264	51401764	intergenic	ENSDARG00000008662,ENSDARG00000018553	fign,ifih1	NMDA-specific	0.663	1.48	0.000691	0.884	0.437	0.675	0.241	0.222	0.87	0.51	0.557	0.341	0.637	0.571	0.442	0.536	0.606	80.7	61.4	186	280	119	123	106	92.4	65.8	112	78.8	67.1	117	104	86.9	86.9	83.9	103	109	104
Peak240796	chr9	51481320	51481820	intergenic	ENSDARG00000008662,ENSDARG00000018553	fign,ifih1	NMDA-specific	0.642	-0.98	0.136	-0.512	0.731	-0.483	0.4	-1.86	0.00314	-1	0.134	-0.969	0.0672	-0.922	0.117	-1.05	0.0976	138	101	79.7	56	77.2	76	57.2	88.7	32.9	34.9	180	134	85	81.3	58	86.9	88.9	53.5	87.4	65.8
Peak240808	chr9	51532688	51533188	intergenic	ENSDARG00000008662,ENSDARG00000018553	fign,ifih1	NMDA-specific	-0.586	-1.25	0.00464	-0.164	0.928	-0.643	0.141	-0.486	0.447	0.157	0.877	-0.0597	0.943	0.36	0.637	0.278	0.822	157	257	101	91.1	125	211	74.8	144	170	126	101	76.6	121	87.1	75.3	83	74.1	120	109	107
Peak240817	chr9	51570083	51570583	intergenic	ENSDARG00000008662,ENSDARG00000018553	fign,ifih1	NMDA-specific	0.845	-1.29	0.0492	-1.51	0.148	-0.0702	0.923	-0.402	0.682	-0.857	0.285	-1.13	0.0886	-0.575	0.448	-0.27	0.827	90.2	134	69	28	23.8	46.8	83.6	96.1	76.7	97.7	78.8	105	48.6	63.9	40.6	39.5	49.4	58	72.8	82.3
Peak240847	chr9	51723400	51723900	exonic	ENSDARG00000078468	fap	NMDA-specific	-0.0904	-1.35	0.0482	-0.665	0.673	-0.25	0.71	-0.782	0.347	0.108	0.919	0.137	0.856	0.253	0.758	-0.55	0.594	99.7	106	42.5	49	53.5	64.3	61.6	85	60.3	62.8	101	76.6	105	98.7	86.9	94.8	64.2	116	47.3	71.3
Peak240869	chr9	51846856	51847356	promoter	ENSDARG00000060303	slc4a10b	NMDA-specific	0.139	0.213	0.823	-0.0898	0.959	0.473	0.349	1.04	0.0193	0.412	0.636	-0.0566	0.946	0.271	0.746	-0.078	0.961	99.7	128	122	182	83.1	111	136	133	230	251	56.3	105	101	139	75.3	75.1	79	93.7	65.5	90.5
Peak240882	chr9	51909936	51910436	intergenic	ENSDARG00000060303,ENSDARG00000103688	slc4a10b,tank	NMDA-specific	0.534	1.31	0.00947	1.28	0.118	-0.0147	0.987	0.653	0.463	0.336	0.717	0.481	0.466	0.441	0.567	-0.0978	0.951	75.9	50.3	112	266	143	140	66	44.4	98.7	112	90.1	67.1	121	87.1	86.9	115	98.8	84.8	69.2	76.8
Peak240885	chr9	51932301	51932801	intergenic	ENSDARG00000103688,ENSDARG00000004712	tank,tbr1b	NMDA-specific	0.876	-0.0741	0.946	-0.119	0.943	0.654	0.136	1.21	0.00181	0.334	0.743	0.347	0.667	0.72	0.349	1.12	0.154	109	151	143	133	83.1	134	145	200	291	328	33.8	76.6	97.2	52.2	92.7	51.4	54.3	107	61.9	181
Peak240888	chr9	51946026	51946526	intergenic	ENSDARG00000103688,ENSDARG00000004712	tank,tbr1b	NMDA-specific	0.771	-0.88	0.0347	-1.28	0.212	0.0901	0.862	0.521	0.278	0.182	0.844	-0.576	0.362	0.0991	0.906	0.443	0.654	237	391	133	259	59.4	181	251	310	493	419	135	86.2	138	128	86.9	55.3	104	98.2	91	203
Peak240936	chr9	52145628	52146128	intronic	ENSDARG00000103823	CABZ01087906.1	NMDA-specific	-0.0571	2.14	2.02e-10	1.51	0.0827	0.869	0.0419	1	0.0273	-0.0926	0.931	-0.429	0.533	-0.193	0.824	0.775	0.337	138	78.2	536	574	101	520	136	207	252	202	90.1	95.8	109	75.5	40.6	83	79	62.5	113	206
Peak240937	chr9	52150250	52150750	intronic	ENSDARG00000103823	CABZ01087906.1	NMDA-specific	-0.935	1.29	0.0155	1.19	0.211	0.723	0.243	0.183	0.904	-0.85	0.268	-0.585	0.353	0.228	0.767	-0.0334	0.983	57	61.4	181	147	77.2	175	70.4	96.1	110	20.9	90.1	125	60.7	69.7	69.6	67.2	114	107	120	96
Peak240943	chr9	52172567	52173067	intronic	ENSDARG00000103823	CABZ01087906.1	NMDA-specific	0.757	0.952	0.0378	0.722	0.537	-0.245	0.706	0.246	0.804	-0.0761	0.943	0.128	0.861	-0.476	0.532	-0.343	0.765	109	112	313	161	107	234	61.6	96.1	126	147	67.6	125	126	69.7	110	94.8	64.2	58	76.5	79.5
Peak241006	chr9	52430456	52430956	intergenic	ENSDARG00000082979,ENSDARG00000089190	BAZ2B (1 of many),TANC1	NMDA-specific	-0.614	0.196	0.897	0.212	0.925	1.28	0.0213	0.491	0.686	-0.251	0.788	0.403	0.507	-0.0464	0.957	-0.723	0.403	23.7	78.2	53.1	77	77.2	23.4	92.4	111	49.3	97.7	67.6	134	89.1	98.7	92.7	158	83.9	89.2	80.1	49.4
Peak241018	chr9	52503065	52503565	intronic	ENSDARG00000089190	TANC1	NMDA-specific	-0.858	-1.56	0.0414	-0.129	0.95	0.299	0.66	0.0221	0.99	0.498	0.589	0.529	0.457	0.285	0.758	-0.00605	0.997	80.7	78.2	26.6	35	83.1	46.8	74.8	92.4	65.8	105	56.3	67.1	101	87.1	98.5	75.1	74.1	58	61.9	63.1
Peak241030	chr9	52558871	52559371	intronic	ENSDARG00000089190	TANC1	NMDA-specific	0.305	1.21	0.000322	0.267	0.902	-0.607	0.123	-0.297	0.661	-0.254	0.776	-0.649	0.217	-0.548	0.368	0.0646	0.962	237	397	659	995	184	538	136	211	252	272	225	220	259	139	128	138	133	129	266	206
Peak241035	chr9	52574539	52575039	exonic	ENSDARG00000089190	TANC1	NMDA-specific	0.254	0.191	0.898	0.461	0.81	1.27	0.0191	0.844	0.326	1.1	0.176	0.411	0.613	0.689	0.398	0.419	0.751	28.5	78.2	53.1	84	59.4	70.2	119	96.1	76.7	119	33.8	67.1	138	98.7	40.6	83	79	66.9	61.9	76.8
Peak241049	chr9	52645170	52645670	intronic	ENSDARG00000089190	TANC1	NMDA-specific	0.686	0.818	0.379	1.59	0.0694	1.36	0.0166	1.11	0.151	0.381	0.674	0.762	0.204	0.612	0.387	-0.0352	0.983	38	50.3	74.4	105	113	129	110	85	104	90.7	45.1	105	117	98.7	128	122	98.8	107	72.8	79.5
Peak241059	chr9	52691960	52692460	intronic	ENSDARG00000089190	TANC1	NMDA-specific	0.255	0.17	0.933	1.44	0.254	1.25	0.0797	1.58	0.0335	0.398	0.673	0.101	0.905	0.0606	0.95	0.729	0.432	33.2	22.3	37.2	35	71.3	70.2	70.4	48.1	93.2	83.7	90.1	47.9	89.1	104	75.3	63.2	44.4	75.8	124	104
Peak241062	chr9	52705217	52705717	intronic	ENSDARG00000089190	TANC1	NMDA-specific	0.592	1.08	0.00151	-0.0362	0.99	-1.17	0.000433	-0.278	0.659	-0.339	0.698	-0.589	0.27	-0.588	0.326	-0.319	0.742	456	480	1080	1170	160	743	167	189	417	377	360	192	320	139	162	174	202	107	204	233
Peak241063	chr9	52708342	52708842	intronic	ENSDARG00000089190	TANC1	NMDA-specific	-0.186	1.8	9.97e-06	0.829	0.522	0.646	0.287	1.34	0.00703	-0.29	0.738	-0.659	0.274	0.157	0.844	-0.261	0.823	52.2	83.8	207	336	95	123	74.8	103	153	202	146	95.8	105	104	86.9	59.3	119	112	106	96
Peak241082	chr9	52823119	52823619	intronic	ENSDARG00000102265	smarcal1	NMDA-specific	0.704	1.55	0.11	1.97	0.091	2.77	2.69e-06	1.76	0.0479	0.341	0.727	0.358	0.628	1.02	0.116	-0.0118	0.995	14.2	22.3	31.9	98.1	83.1	46.8	92.4	122	60.3	69.8	78.8	57.5	72.9	116	63.8	94.8	98.8	138	76.5	60.3
Peak241097	chr9	52889169	52889669	exonic	ENSDARG00000098944	nme8	NMDA-specific	0.883	-0.237	0.745	-0.665	0.652	-1.2	0.00181	-0.893	0.052	-0.357	0.679	-0.375	0.511	-0.405	0.531	-0.668	0.347	218	274	239	231	137	140	110	73.9	126	147	248	259	215	209	168	198	188	143	175	148
Peak241106	chr9	52953501	52954001	promoter	ENSDARG00000056439	march4	NMDA-specific	0.375	1.02	0.0756	1.19	0.155	1.38	0.00171	1.24	0.0156	0.265	0.756	0.213	0.739	0.106	0.902	0.0572	0.969	75.9	61.4	143	182	172	111	176	137	137	209	90.1	163	186	145	116	162	148	93.7	131	140
Peak241108	chr9	52961153	52961653	intronic	ENSDARG00000056439	march4	NMDA-specific	-0.391	1.2	0.0259	0.878	0.488	0.42	0.542	0.382	0.752	-0.553	0.447	-0.0117	0.988	-0.265	0.71	-0.421	0.657	47.5	83.8	122	224	89.1	129	57.2	88.7	65.8	112	180	125	130	87.1	133	146	114	103	80.1	143
Peak241114	chr9	52994728	52995228	intronic	ENSDARG00000056439	march4	NMDA-specific	0.714	0.624	0.5	0.726	0.645	1.15	0.0287	0.477	0.667	0.297	0.726	0.549	0.337	0.468	0.478	0.103	0.94	52.2	67	74.4	140	95	81.9	123	103	104	62.8	124	134	194	145	156	198	163	147	117	162
Peak241116	chr9	52999872	53000372	exonic	ENSDARG00000056439	march4	NMDA-specific	0.704	0.0947	0.944	0.701	0.572	1.13	0.00998	0.378	0.707	0.444	0.575	0.849	0.122	0.874	0.145	0.097	0.945	85.4	83.8	95.6	112	143	105	167	152	104	126	124	115	190	157	185	217	178	201	135	123
Peak241143	chr9	53165201	53165701	exonic	ENSDARG00000009493	si:ch211-45c16.2	NMDA-specific	-0.616	-0.141	0.923	0.0235	0.992	1.23	0.011	0.498	0.635	0.703	0.369	0.739	0.22	0.28	0.742	-0.0264	0.988	47.5	83.8	74.4	56	65.3	52.6	163	99.8	43.9	154	67.6	86.2	154	116	133	115	64.2	98.2	87.4	68.6
Peak241162	chr9	53262024	53262524	intronic	ENSDARG00000009493	si:ch211-45c16.2	NMDA-specific	0.697	1.41	7.45e-05	0.339	0.821	0.293	0.578	0.282	0.748	0.578	0.507	-0.231	0.785	0.523	0.505	0.405	0.733	99.7	173	366	448	148	158	136	144	186	147	56.3	76.6	121	92.9	58	51.4	59.3	107	80.1	98.7
Peak241177	chr9	53337841	53338341	intronic	ENSDARG00000101641	trpm2	NMDA-specific	-0.232	-0.552	0.482	-0.0471	0.98	1.08	0.00522	0.642	0.272	-0.685	0.32	-0.932	0.0632	-0.652	0.269	-0.746	0.29	133	106	101	84	143	64.3	172	262	164	230	124	240	146	98.7	92.7	90.9	69.1	134	98.3	123
Peak241186	chr9	53380576	53381076	promoter	ENSDARG00000101641	trpm2	NMDA-specific	0.813	-1.16	0.00173	-0.995	0.481	-0.526	0.183	0.0588	0.95	-0.238	0.782	-0.615	0.27	-0.341	0.621	0.517	0.555	290	413	159	196	95	234	194	218	351	398	78.8	201	130	134	81.1	94.8	109	89.2	186	230
Peak241203	chr9	53522214	53522714	promoter	ENSDARG00000088672	zmp:0000000936	NMDA-specific	-0.319	2.33	7.86e-09	2.38	0.000183	0.846	0.175	1.08	0.126	-0.359	0.655	-0.814	0.15	-0.576	0.379	0.57	0.503	57	44.7	281	315	137	374	52.8	103	121	105	135	134	130	92.9	46.4	90.9	109	49.1	175	228
Peak241206	chr9	53534980	53535480	intergenic	ENSDARG00000088672,ENSDARG00000008540	zmp:0000000936,sox21b	NMDA-specific	0.517	0.834	0.394	1.18	0.374	1.53	0.00698	0.737	0.5	0.183	0.866	0.394	0.587	0.644	0.388	-0.438	0.727	42.7	33.5	74.4	84	83.1	76	101	92.4	93.2	34.9	90.1	47.9	60.7	110	58	103	93.8	89.2	54.6	46.6
Peak241216	chr9	53602140	53602640	intergenic	ENSDARG00000088672,ENSDARG00000008540	zmp:0000000936,sox21b	NMDA-specific	-0.331	1.12	0.0322	0.193	0.922	0.00636	0.994	0.26	0.843	-0.473	0.61	0.0381	0.963	-0.137	0.887	0.0403	0.981	71.2	72.6	170	189	47.5	105	48.4	73.9	87.7	90.7	67.6	86.2	48.6	75.5	81.1	71.1	74.1	49.1	65.5	93.3
Peak241254	chr9	53815034	53815534	downstream	ENSDARG00000006008	dct	NMDA-specific	-0.271	0.43	0.719	1.11	0.369	1.17	0.042	0.923	0.267	0.195	0.842	-0.436	0.537	0.0622	0.949	0.0784	0.96	57	39.1	90.3	56	119	70.2	101	88.7	71.3	126	67.6	105	121	92.9	69.6	55.3	69.1	89.2	124	68.6
Peak241271	chr9	53880155	53880655	intronic	ENSDARG00000104219	gpc6b	NMDA-specific	0.338	0.218	0.87	-0.189	0.932	1.19	0.0181	0.2	0.892	-0.166	0.875	-0.185	0.812	0.229	0.79	0.298	0.807	71.2	50.3	79.7	84	83.1	11.7	136	107	87.7	55.8	67.6	95.8	68.8	92.9	92.7	51.4	69.1	98.2	98.3	107
Peak241280	chr9	53930322	53930822	intergenic	ENSDARG00000080742,ENSDARG00000074153	mir17a-2,slitrk5b	NMDA-specific	0.92	1.33	0.000572	0.894	0.385	0.551	0.265	1.35	0.000588	0.566	0.473	0.527	0.39	-0.0171	0.987	0.656	0.462	90.2	128	281	343	119	257	114	155	291	279	101	76.6	162	116	81.1	150	93.8	58	138	143
Peak241296	chr9	54024230	54024730	intergenic	ENSDARG00000074153,ENSDARG00000006467	slitrk5b,pcdh8	NMDA-specific	0.053	1.23	0.000307	0.491	0.798	-0.00454	0.994	0.262	0.712	-0.493	0.526	-0.841	0.0967	-0.711	0.219	0.0968	0.94	233	257	579	728	143	526	198	218	417	174	282	172	211	128	110	122	123	112	244	239
Peak241328	chr9	54177641	54178141	intronic	ENSDARG00000102185	si:ch211-199f5.1	NMDA-specific	-0.359	1.18	0.00667	0.741	0.513	0.702	0.152	0.199	0.865	-0.415	0.618	-0.519	0.405	-0.59	0.399	-0.0857	0.953	75.9	117	234	259	77.2	222	141	126	132	90.7	124	105	105	75.5	63.8	83	34.6	93.7	117	101
Peak241353	chr9	54280777	54281277	intergenic	ENSDARG00000053498,ENSDARG00000101999	ednrbb,cog3	NMDA-specific	0.805	2.03	1.53e-09	1.85	0.0391	1.1	0.00509	1.65	4.92e-06	0.527	0.55	0.71	0.273	0.12	0.906	0.939	0.249	94.9	134	637	406	89.1	737	220	196	345	391	56.3	76.6	134	69.7	128	86.9	74.1	53.5	124	137
Peak241359	chr9	54300821	54301321	downstream	ENSDARG00000101999	cog3	NMDA-specific	0.201	-0.329	0.796	0.307	0.87	1.13	0.0215	0.31	0.804	-0.139	0.899	0.464	0.486	0.402	0.61	-0.359	0.774	66.5	67	63.7	56	53.5	99.4	106	144	93.2	76.8	78.8	76.6	81	69.7	110	94.8	88.9	89.2	65.5	57.6
Peak241384	chr9	54411865	54412365	intronic	ENSDARG00000060482	mid1	NMDA-specific	-0.0928	1.13	0.0009	-0.0314	0.991	-0.499	0.205	-0.215	0.765	-0.764	0.264	-0.968	0.0504	-0.668	0.255	0.683	0.358	318	425	834	1000	113	602	180	262	351	300	248	182	182	81.3	116	90.9	128	103	353	337
Peak241387	chr9	54427405	54427905	intergenic	ENSDARG00000060482,ENSDARG00000082320	mid1,CU914164.1	NMDA-specific	0.236	1.04	0.00618	0.218	0.897	-0.18	0.746	0.532	0.345	-0.77	0.311	-0.603	0.329	-0.927	0.165	0.764	0.321	166	173	382	413	47.5	339	119	137	225	286	158	76.6	101	34.8	75.3	67.2	44.4	58	189	203
Peak241411	chr9	54513774	54514274	intronic	ENSDARG00000075685	tlr7	NMDA-specific	0.127	0.0928	0.951	-0.15	0.947	1.16	0.0309	0.263	0.853	-0.226	0.817	-0.421	0.542	-0.0204	0.985	-0.696	0.449	42.7	72.6	95.6	35	29.7	64.3	114	103	82.2	55.8	113	76.6	56.7	122	58	71.1	69.1	89.2	61.9	54.9
Peak241453	chr9	54785091	54785591	intergenic	ENSDARG00000060521,ENSDARG00000006206	rbm27,pou4f3	NMDA-specific	0.558	-0.281	0.717	-1.15	0.177	-1.11	0.0118	-0.432	0.547	-1.15	0.0889	-0.991	0.0697	-0.824	0.178	0.176	0.886	190	162	175	154	47.5	99.4	52.8	85	126	147	203	95.8	89.1	46.4	81.1	59.3	88.9	53.5	186	148
Peak241472	chr9	54917616	54918116	promoter	ENSDARG00000038918	drd1b	NMDA-specific	0.555	0.268	0.835	0.541	0.759	1.1	0.0407	0.393	0.752	1.05	0.202	1.09	0.0941	0.976	0.187	0.328	0.82	66.5	50.3	95.6	63	59.4	99.4	119	99.8	65.8	97.7	45.1	57.5	126	104	81.1	122	74.1	103	72.8	60.3
Peak241532	chr9	55216290	55216790	intronic	ENSDARG00000001676	gpm6bb	NMDA-specific	0.451	1.38	0.0137	1.02	0.428	1.1	0.0555	1.12	0.107	0.0233	0.984	0.131	0.874	0.115	0.906	0.433	0.701	57	44.7	175	126	71.3	123	114	77.6	137	90.7	67.6	76.6	68.8	92.9	69.6	79	69.1	66.9	109	90.5
Peak241536	chr9	55239369	55239869	intronic	ENSDARG00000001676	gpm6bb	NMDA-specific	0.501	1.79	4.47e-05	1.3	0.146	-0.0167	0.986	0.45	0.704	-0.0867	0.937	-0.241	0.753	-0.231	0.796	-0.259	0.846	66.5	44.7	266	175	125	129	30.8	62.8	76.7	83.7	78.8	86.2	76.9	92.9	81.1	55.3	64.2	58	54.6	82.3
Peak241612	chr9	55588207	55588707	intergenic	ENSDARG00000060438,ENSDARG00000084399	tbl1x,5S_rRNA	NMDA-specific	-0.306	-0.000274	1	0.49	0.772	1.19	0.0114	0.194	0.891	-0.405	0.604	-0.233	0.709	-0.238	0.746	-0.763	0.308	57	83.8	69	91.1	53.5	129	128	144	104	55.8	146	144	89.1	151	133	103	133	80.3	87.4	85
Peak241656	chr9	55749822	55750322	intergenic	ENSDARG00000084399,ENSDARG00000077761	5S_rRNA,nlgn4b	NMDA-specific	-0.209	0.103	0.945	0.271	0.891	1.31	0.00634	0.136	0.931	0.306	0.771	0.173	0.846	0.244	0.806	0.13	0.939	61.7	61.4	79.7	70	65.3	70.2	106	155	87.7	48.8	90.1	28.7	76.9	75.5	46.4	71.1	54.3	62.5	87.4	43.9
Peak241694	chr9	55872921	55873421	intergenic	ENSDARG00000077761,ENSDARG00000099088	nlgn4b,edar	NMDA-specific	0.582	-0.136	0.885	-0.336	0.822	0.248	0.623	0.905	0.0296	-0.0744	0.939	-0.764	0.184	-0.033	0.971	-0.128	0.923	142	190	149	196	83.1	158	136	196	285	356	113	144	146	116	34.8	98.8	79	138	127	112
Peak241717	chr9	55991532	55992032	intergenic	ENSDARG00000077761,ENSDARG00000099088	nlgn4b,edar	NMDA-specific	0.13	0.547	0.614	0.374	0.854	1.48	0.00421	0.745	0.436	0.382	0.697	0.904	0.153	0.644	0.401	-0.00846	0.996	61.7	33.5	85	77	35.6	81.9	141	96.1	115	48.8	67.6	57.5	64.8	116	110	111	88.9	80.3	58.3	65.8
Peak241720	chr9	56003790	56004290	intronic	ENSDARG00000099088	edar	NMDA-specific	0.483	0.647	0.519	0.646	0.719	1.2	0.0355	0.0588	0.975	0.958	0.237	0.662	0.345	0.355	0.701	0.261	0.858	61.7	33.5	95.6	77	53.5	87.7	101	92.4	38.4	69.8	56.3	57.5	138	98.7	40.6	119	64.2	62.5	80.1	60.3
Peak241725	chr9	56043020	56043520	exonic	ENSDARG00000099088	edar	NMDA-specific	0.616	1.99	7.43e-07	0.746	0.624	0.402	0.569	0.591	0.544	0.416	0.648	0.0834	0.921	0.539	0.477	-0.179	0.904	80.7	39.1	292	266	125	58.5	57.2	81.3	71.3	126	78.8	67.1	109	98.7	63.8	79	93.8	89.2	83.7	49.4
Peak241728	chr9	56063673	56064173	intronic	ENSDARG00000099088	edar	NMDA-specific	-0.111	1.55	4.42e-05	0.453	0.75	0.108	0.882	-0.311	0.795	-0.108	0.915	-0.293	0.67	0.208	0.794	-0.00875	0.996	94.9	95	313	322	83.1	158	70.4	103	104	48.8	146	67.1	117	87.1	75.3	83	128	80.3	120	90.5
Peak241732	chr9	56073446	56073946	intergenic	ENSDARG00000099088,ENSDARG00000076309	edar,mxra5b	NMDA-specific	-0.612	-0.385	0.705	0.0764	0.968	1.03	0.0162	0.604	0.387	1.04	0.156	0.937	0.11	0.498	0.519	-0.264	0.848	119	67	53.1	119	83.1	99.4	172	163	175	119	78.8	67.1	154	168	133	130	79	98.2	58.3	63.1
Peak241739	chr9	56103213	56103713	intergenic	ENSDARG00000099088,ENSDARG00000076309	edar,mxra5b	NMDA-specific	-0.507	1.19	0.124	1.11	0.435	1.74	0.00118	0.682	0.552	-0.139	0.893	-0.021	0.98	-0.573	0.451	-0.394	0.724	42.7	33.5	79.7	126	107	40.9	88	133	71.3	55.8	101	86.2	85	98.7	81.1	90.9	64.2	44.6	61.9	79.5
Peak241749	chr9	56169267	56169767	intergenic	ENSDARG00000099088,ENSDARG00000076309	edar,mxra5b	NMDA-specific	-0.143	1.31	0.0109	0.95	0.432	0.709	0.248	0.753	0.362	-0.459	0.608	-0.812	0.232	-0.0714	0.945	1.03	0.146	52.2	72.6	186	161	101	117	96.8	77.6	98.7	119	113	67.1	72.9	63.9	52.2	43.5	59.3	84.8	178	187
Peak241756	chr9	56225738	56226238	exonic	ENSDARG00000002299	arsh	NMDA-specific	-0.529	0.774	0.337	0.936	0.463	1.4	0.00327	1.17	0.0534	-0.127	0.892	0.314	0.604	-0.205	0.781	-0.644	0.416	66.5	50.3	101	133	65.3	146	123	144	143	133	124	182	138	168	168	194	88.9	143	98.3	101
Peak241769	chr9	56273203	56273703	intronic	ENSDARG00000087508	si:ch211-39i22.1	NMDA-specific	0.14	0.9	0.417	0.942	0.62	1.38	0.043	0.901	0.434	0.22	0.824	0.757	0.194	0.109	0.906	-0.0878	0.956	23.7	33.5	53.1	70	47.5	52.6	57.2	70.2	60.3	48.8	67.6	95.8	89.1	122	110	150	79	75.8	91	68.6
Peak241772	chr9	56294448	56294948	promoter	ENSDARG00000087508	si:ch211-39i22.1	NMDA-specific	0.574	1.14	0.0555	0.756	0.624	1.27	0.0108	1.4	0.00736	0.318	0.709	0.179	0.795	0.101	0.906	0.239	0.846	61.7	55.9	138	161	83.1	99.4	136	111	170	154	101	105	134	145	116	107	98.8	93.7	124	123
Peak241775	chr9	56312906	56313406	downstream	ENSDARG00000098532	FP236644.1	NMDA-specific	-0.461	1.1	0.119	1.02	0.446	1.29	0.02	0.761	0.42	-0.475	0.588	0.0799	0.917	0.0651	0.948	-0.493	0.636	57	39.1	143	91.1	77.2	105	110	96.1	87.7	83.7	78.8	105	64.8	81.3	69.6	111	83.9	84.8	51	79.5
Peak241776	chr9	56314553	56315053	intergenic	ENSDARG00000098532,ENSDARG00000098249	FP236644.1,asmt	NMDA-specific	-0.181	0.997	0.237	0.431	0.839	1.61	0.00302	0.958	0.28	0.35	0.676	0.502	0.394	0.104	0.906	-0.439	0.672	42.7	39.1	85	105	59.4	40.9	106	111	76.7	90.7	113	95.8	130	157	104	166	109	84.8	87.4	68.6
Peak241777	chr9	56315641	56316141	intergenic	ENSDARG00000098532,ENSDARG00000098249	FP236644.1,asmt	NMDA-specific	0.325	1.07	0.0593	0.262	0.893	0.416	0.541	1.13	0.0446	-0.96	0.198	-0.515	0.41	-0.643	0.353	1.1	0.0916	71.2	61.4	154	168	59.4	87.7	83.6	70.2	186	112	78.8	144	52.6	75.5	69.6	79	24.7	98.2	233	258
Peak241786	chr9	56369905	56370405	intergenic	ENSDARG00000098532,ENSDARG00000098249	FP236644.1,asmt	NMDA-specific	0.391	0.864	0.245	0.956	0.443	1.22	0.0168	1.17	0.0534	0.393	0.686	0.489	0.498	-0.267	0.793	0.838	0.346	66.5	50.3	143	98.1	83.1	129	119	118	143	133	56.3	67.1	89.1	87.1	98.5	71.1	54.3	35.7	113	112
Peak241795	chr9	56405136	56405636	intronic	ENSDARG00000104768	akap17a	NMDA-specific	-0.367	0.51	0.633	0.543	0.767	1.14	0.0392	0.71	0.449	0.276	0.758	0.536	0.37	-0.245	0.773	-0.117	0.936	52.2	55.9	85	91.1	83.1	58.5	106	99.8	104	76.8	78.8	105	146	92.9	63.8	178	64.2	71.4	102	74.1
Peak241808	chr9	56458947	56459447	intergenic	ENSDARG00000098790,ENSDARG00000099236	sowahca,sept10	NMDA-specific	0.997	0.562	0.62	0.512	0.799	1.59	0.00273	1.51	0.0133	-0.083	0.936	0.157	0.823	0.305	0.682	0.109	0.939	38	50.3	37.2	119	71.3	40.9	136	92.4	115	147	113	95.8	76.9	139	81.1	130	138	84.8	94.7	129
Peak241813	chr9	56521068	56521568	promoter	ENSDARG00000099236	sept10	NMDA-specific	-0.208	0.00332	0.999	0.575	0.721	1.11	0.0216	1.05	0.0716	0.774	0.312	0.675	0.273	0.737	0.275	-0.0668	0.967	57	83.8	63.7	98.1	89.1	99.4	145	115	181	112	56.3	95.8	121	168	116	119	109	116	69.2	79.5
Peak241840	chr9	56637049	56637549	downstream	ENSDARG00000053365	rpl31	NMDA-specific	-0.217	1.08	0.00472	0.00577	0.997	0.312	0.529	0.125	0.904	-0.725	0.288	-0.429	0.446	-0.885	0.118	0.102	0.937	142	156	404	308	71.3	211	110	203	192	140	293	86.2	146	87.1	128	126	98.8	71.4	204	192
Peak241841	chr9	56638297	56638797	exonic	ENSDARG00000053365	rpl31	NMDA-specific	-0.88	1.03	0.164	1.1	0.371	1.53	0.00242	1.19	0.0791	-0.546	0.474	-0.572	0.332	-0.575	0.386	-0.976	0.158	42.7	55.9	122	105	41.6	158	110	133	126	105	135	125	97.2	92.9	75.3	86.9	69.1	80.3	80.1	54.9
Peak241852	chr9	56708563	56709063	intergenic	ENSDARG00000023188,ENSDARG00000091138	lcp1,actr3	NMDA-specific	0.938	0.618	0.255	0.107	0.949	0.292	0.57	0.961	0.0219	0.213	0.822	0.0126	0.988	0.0194	0.985	0.713	0.397	152	134	239	266	95	193	158	144	274	307	90.1	95.8	121	110	75.3	98.8	64.2	98.2	135	173
Peak241853	chr9	56711336	56711836	intergenic	ENSDARG00000023188,ENSDARG00000091138	lcp1,actr3	NMDA-specific	-0.0766	-0.67	0.553	0.711	0.654	1.14	0.0302	1.36	0.0112	0.347	0.742	0.768	0.277	-0.0854	0.948	0.421	0.75	57	61.4	58.4	21	83.1	93.6	106	118	132	188	33.8	67.1	76.9	63.9	58	103	44.4	40.2	65.5	74.1
Peak241865	chr9	56742513	56743013	promoter	ENSDARG00000091138	actr3	NMDA-specific	-0.0202	-0.168	0.901	-0.546	0.77	0.991	0.0391	0.41	0.693	-0.529	0.532	-0.149	0.842	-0.224	0.792	-0.055	0.972	75.9	78.2	95.6	56	59.4	35.1	110	152	65.8	154	67.6	125	85	58.1	58	103	79	66.9	69.2	118
Peak241879	chr9	56794076	56794576	promoter	ENSDARG00000098079	rab3gap1	NMDA-specific	0.545	0.172	0.866	0.215	0.891	0.157	0.81	1.16	0.00603	-0.72	0.345	-0.932	0.113	-0.219	0.779	0.196	0.875	123	89.4	154	119	95	134	123	85	164	349	135	105	60.7	98.7	52.2	63.2	54.3	120	124	151
Peak241880	chr9	56797424	56797924	intergenic	ENSDARG00000098079,ENSDARG00000102888	rab3gap1,gpr39	NMDA-specific	-0.238	-0.26	0.818	0.424	0.774	0.904	0.0474	0.259	0.812	-0.13	0.892	0.669	0.234	-0.0569	0.949	-0.324	0.77	94.9	89.4	85	91.1	83.1	146	150	148	93.2	140	113	125	93.1	145	156	198	123	75.8	106	87.8
Peak241906	chrUn_KN149679v1	10451	10951	promoter	ENSDARG00000104127	5S_rRNA	NMDA-specific	0.408	0.602	0.543	0.541	0.768	1.24	0.0197	-0.0939	0.959	-0.208	0.824	0.137	0.844	-0.00239	0.997	-0.909	0.236	28.5	83.8	95.6	91.1	83.1	58.5	96.8	122	49.3	55.8	78.8	134	117	81.3	69.6	146	98.8	89.2	69.2	49.4
Peak241952	chrUn_KN149682v1	71929	72429	intergenic	ENSDARG00000101349,NONE	znf995,NONE	NMDA-specific	-0.872	0.521	0.495	0.669	0.589	1.22	0.00321	0.839	0.144	-0.515	0.525	-0.697	0.253	-0.631	0.364	-0.669	0.433	94.9	83.8	170	119	95	170	198	163	219	105	101	125	89.1	81.3	75.3	59.3	69.1	58	76.5	68.6
Peak241976	chrUn_KN149685v1	68346	68846	intergenic	NONE,NONE	NONE,NONE	NMDA-specific	0.39	0.21	0.876	0.818	0.561	1.17	0.0206	0.373	0.758	-0.0712	0.949	0.397	0.553	0.378	0.625	-0.569	0.587	57	67	90.3	70	83.1	117	96.8	140	87.7	76.8	78.8	86.2	97.2	69.7	98.5	107	74.1	112	54.6	57.6
Peak241977	chrUn_KN149685v1	71884	72384	intergenic	NONE,NONE	NONE,NONE	NMDA-specific	-0.533	-0.0886	0.949	0.725	0.587	1.11	0.0172	0.937	0.122	0.193	0.837	0.0885	0.897	0.387	0.566	-0.471	0.594	52.2	101	47.8	119	148	70.2	141	137	132	167	169	172	170	250	145	194	212	174	94.7	151
Peak242038	chrUn_KN149687v1	125722	126222	intergenic	ENSDARG00000099136,NONE	CR847893.1,NONE	NMDA-specific	0.242	-0.86	0.316	0.14	0.94	-0.752	0.24	-1.69	0.0249	0.684	0.439	1.02	0.108	0.917	0.208	0.145	0.93	75.9	101	53.1	56	113	58.5	48.4	40.7	32.9	20.9	90.1	28.7	81	122	98.5	119	93.8	93.7	51	74.1
Peak242056	chrUn_KN149688v1	40978	41478	intronic	ENSDARG00000105095	AL929028.2	NMDA-specific	-0.292	0.859	0.312	0.552	0.77	1.16	0.0446	0.867	0.317	-0.213	0.838	-0.44	0.556	-0.144	0.879	-0.567	0.599	47.5	50.3	63.7	147	71.3	58.5	79.2	107	82.2	105	101	57.5	60.7	87.1	46.4	59.3	44.4	75.8	36.4	65.8
Peak242057	chrUn_KN149688v1	45809	46309	exonic	ENSDARG00000105095	AL929028.2	NMDA-specific	-0.0759	0.778	0.445	1.3	0.276	1.26	0.0405	1.13	0.161	0.241	0.799	0.428	0.504	0.295	0.711	-0.591	0.554	23.7	55.9	69	84	65.3	111	57.2	99.8	110	62.8	124	57.5	109	116	98.5	122	88.9	98.2	40	74.1
Peak242088	chrUn_KN149689v1	59121	59621	intergenic	ENSDARG00000098302,ENSDARG00000101754	LOC101885193,BX664622.3	NMDA-specific	-0.72	0.139	0.915	0.931	0.36	0.97	0.0451	0.303	0.8	-0.0891	0.93	-0.328	0.621	-0.000892	0.999	0.117	0.933	99.7	50.3	101	91.1	143	123	110	148	98.7	97.7	78.8	134	109	110	63.8	94.8	104	84.8	120	118
Peak242111	chrUn_KN149690v1	42685	43185	intergenic	NONE,ENSDARG00000103584	NONE,BX927374.1	NMDA-specific	-0.154	-1.77	0.00198	-0.849	0.484	-0.635	0.242	-0.184	0.865	-0.207	0.822	0.264	0.679	-0.381	0.608	-0.371	0.725	114	145	47.8	35	59.4	70.2	88	55.4	115	119	124	105	93.1	122	128	130	109	44.6	54.6	118
Peak242125	chrUn_KN149690v1	128727	129227	intergenic	ENSDARG00000103584,ENSDARG00000099311	BX927374.1,CR927215.1	NMDA-specific	0.0456	-1.52	0.0316	0.313	0.844	-0.488	0.458	-0.424	0.7	0.0435	0.967	0.493	0.399	-0.235	0.77	-1	0.173	104	78.2	42.5	28	119	87.7	61.6	51.7	60.3	83.7	113	105	85	163	98.5	182	88.9	71.4	47.3	60.3
Peak242142	chrUn_KN149690v1	268871	269371	intergenic	ENSDARG00000099311,ENSDARG00000099492	CR927215.1,CR927215.3	NMDA-specific	0.172	0.545	0.564	0.868	0.5	1.5	0.000666	0.369	0.757	0.158	0.864	0.0907	0.897	0.0964	0.906	-0.585	0.51	61.7	67	79.7	140	113	99.4	198	118	87.7	83.7	101	134	146	139	116	122	109	112	83.7	76.8
Peak242162	chrUn_KN149691v1	87626	88126	intergenic	ENSDARG00000102083,NONE	CR792415.1,NONE	NMDA-specific	0.296	0.0477	0.974	-0.111	0.954	0.982	0.0243	-0.233	0.85	0.747	0.417	0.762	0.307	0.927	0.238	0.509	0.691	85.4	106	112	112	83.1	76	132	189	65.8	105	33.8	57.5	101	63.9	75.3	75.1	79	75.8	69.2	65.8
Peak242210	chrUn_KN149693v1	29978	30478	intergenic	NONE,NONE	NONE,NONE	NMDA-specific	0.32	-0.856	0.0306	-0.576	0.768	0.507	0.167	-0.141	0.86	-1.02	0.16	-0.582	0.264	-0.57	0.337	-0.772	0.233	441	346	313	175	202	287	506	462	367	377	304	460	202	203	203	281	262	187	240	217
Peak242279	chrUn_KN149696v1	80250	80750	downstream	ENSDARG00000098527	CABZ01060491.1	NMDA-specific	-0.64	1.65	0.0251	1.46	0.272	2.04	0.000564	0.458	0.8	-0.582	0.464	-0.716	0.238	-0.625	0.37	-0.641	0.461	19	33.5	95.6	91.1	71.3	58.5	83.6	99.8	43.9	27.9	67.6	153	76.9	87.1	40.6	83	88.9	40.2	72.8	74.1
Peak242303	chrUn_KN149696v1	241614	242114	intergenic	ENSDARG00000103081,ENSDARG00000099610	CU182107.2,CU182107.1	NMDA-specific	0.0405	-1.43	0.0221	0.132	0.936	-0.00607	0.993	0.21	0.841	-0.0572	0.958	-0.253	0.722	0.17	0.837	0.214	0.87	119	112	53.1	42	113	117	106	92.4	137	140	113	86.2	109	92.9	86.9	71.1	83.9	107	157	79.5
Peak242361	chrUn_KN149702v1	97462	97962	intergenic	ENSDARG00000101020,NONE	khdrbs3,NONE	NMDA-specific	-0.684	-1.16	0.00586	-0.868	0.466	-0.642	0.124	0.00317	0.998	0.532	0.546	0.526	0.445	0.996	0.128	0.498	0.649	195	279	101	140	65.3	175	119	137	197	293	56.3	76.6	130	75.5	98.5	86.9	104	129	51	134
Peak242391	chrUn_KN149706v1	25624	26124	downstream	ENSDARG00000100648	mir723	NMDA-specific	-0.312	0.989	0.243	1.17	0.358	1.31	0.0254	0.947	0.288	-0.28	0.78	0.414	0.543	-0.447	0.601	-0.315	0.806	33.2	50.3	95.6	91.1	77.2	93.6	88	88.7	93.2	69.8	101	57.5	72.9	63.9	81.1	111	34.6	62.5	80.1	49.4
Peak242423	chrUn_KN149714v1	61839	62339	intergenic	NONE,NONE	NONE,NONE	NMDA-specific	0.0707	0.0403	0.979	0.22	0.914	1.06	0.0422	0.385	0.75	0.633	0.494	0.814	0.243	0.545	0.532	0.754	0.458	42.7	89.4	85	63	71.3	64.3	128	103	60.3	119	45.1	57.5	105	63.9	75.3	94.8	79	53.5	76.5	98.7
Peak242436	chrUn_KN149716v1	19549	20049	intergenic	NONE,NONE	NONE,NONE	NMDA-specific	-0.117	-0.602	0.253	-0.92	0.433	-0.999	0.0104	-0.22	0.787	0.0662	0.953	-0.06	0.945	0.24	0.783	-0.203	0.887	180	318	212	147	101	134	106	103	241	188	45.1	105	97.2	75.5	63.8	75.1	64.2	93.7	43.7	87.8
Peak242461	chrUn_KN149718v1	40262	40762	intergenic	NONE,NONE	NONE,NONE	NMDA-specific	-0.923	0.757	0.385	0.646	0.706	1.31	0.0119	1.08	0.113	-0.227	0.826	0.108	0.895	0.014	0.989	-0.179	0.903	52.2	55.9	69	147	41.6	117	132	99.8	137	97.7	78.8	76.6	72.9	69.7	52.2	98.8	59.3	75.8	83.7	57.6
Peak242517	chrUn_KN149725v1	56449	56949	intergenic	ENSDARG00000105086,NONE	CABZ01079005.1,NONE	NMDA-specific	0.688	0.873	0.254	0.659	0.694	0.786	0.201	1.2	0.0484	0.206	0.881	0.869	0.287	0.941	0.289	1.5	0.0652	47.5	67	106	133	65.3	99.4	70.4	96.1	126	147	45.1	28.7	44.5	46.4	52.2	71.1	64.2	58	127	85
Peak242552	chrUn_KN149734v1	1089	1589	exonic	ENSDARG00000101316	ppp4r1	NMDA-specific	0.0188	0.518	0.633	1.26	0.216	1.21	0.029	0.688	0.483	0.0901	0.933	0.272	0.696	-0.119	0.904	0.0975	0.948	57	44.7	101	63	113	111	101	103	87.7	83.7	45.1	125	121	75.5	86.9	111	49.4	89.2	87.4	101
Peak242568	chrUn_KN149739v1	18819	19319	downstream	ENSDARG00000099464	FAM19A2	NMDA-specific	-0.0829	0.441	0.731	0.945	0.549	1.43	0.0119	1.04	0.21	0.552	0.509	0.725	0.23	0.515	0.486	-0.476	0.677	38	44.7	53.1	77	95	46.8	79.2	111	110	62.8	113	47.9	85	168	69.6	162	114	80.3	58.3	54.9
Peak242582	chrUn_KN149741v1	7372	7872	intergenic	NONE,NONE	NONE,NONE	NMDA-specific	0.223	0.58	0.525	0.539	0.752	1.12	0.0264	0.616	0.506	0.681	0.365	0.72	0.207	0.442	0.534	-0.257	0.839	47.5	83.8	90.3	133	77.2	93.6	114	126	82.2	126	90.1	95.8	170	151	139	150	93.8	125	91	68.6
Peak242607	chrUn_KN149748v1	6900	7400	intergenic	NONE,NONE	NONE,NONE	NMDA-specific	0.356	0.824	0.035	-0.0645	0.978	-0.427	0.311	-0.0669	0.944	-0.186	0.84	-0.684	0.19	-0.369	0.576	0.441	0.624	256	318	659	483	137	386	158	203	302	258	237	153	182	180	104	119	109	147	309	219
Peak242658	chrUn_KN149753v1	18675	19175	intergenic	ENSDARG00000098418,ENSDARG00000100748	LOC100329589,5S_rRNA	NMDA-specific	0.491	0.772	0.451	1.22	0.34	1.87	0.000291	1.58	0.0128	1.5	0.0761	1.19	0.11	1.37	0.0766	0.532	0.716	33.2	44.7	79.7	70	77.2	87.7	106	137	104	140	33.8	38.3	85	145	40.6	107	93.8	71.4	58.3	49.4
Peak242687	chrUn_KN149759v1	6951	7451	intergenic	NONE,NONE	NONE,NONE	NMDA-specific	0.551	0.726	0.152	0.038	0.983	0.439	0.36	1.02	0.015	-0.242	0.798	0.141	0.846	-0.138	0.871	0.872	0.243	142	123	234	273	59.4	199	172	140	280	279	67.6	125	105	69.7	81.1	119	69.1	84.8	171	192
Peak242697	chrUn_KN149760v1	1839	2339	intergenic	NONE,NONE	NONE,NONE	NMDA-specific	-0.852	0.297	0.801	0.104	0.962	1.18	0.0141	0.637	0.469	-0.453	0.601	0.274	0.68	-0.0534	0.95	-0.273	0.823	42.7	95	95.6	91.1	71.3	58.5	128	133	98.7	119	90.1	105	64.8	92.9	104	119	79	84.8	65.5	96
Peak242698	chrUn_KN149760v1	4804	5304	intergenic	NONE,NONE	NONE,NONE	NMDA-specific	-0.396	-0.287	0.818	0.636	0.662	1.37	0.00137	0.501	0.598	0.354	0.687	0.676	0.247	0.222	0.792	-0.296	0.813	66.5	83.8	74.4	63	131	76	185	148	65.8	161	90.1	86.2	101	145	81.1	174	83.9	93.7	83.7	63.1
Peak242699	chrUn_KN149760v1	6044	6544	intergenic	NONE,NONE	NONE,NONE	NMDA-specific	0.0217	0.0817	0.947	0.0827	0.966	1.06	0.0138	0.676	0.305	0.382	0.653	0.662	0.25	0.561	0.403	0.224	0.862	85.4	101	122	98.1	95	81.9	189	144	164	140	67.6	115	113	151	81.1	186	109	129	117	104
Peak242746	chrUn_KN149774v1	8363	8863	intergenic	NONE,NONE	NONE,NONE	NMDA-specific	0.303	2.12	7.38e-10	1.5	0.0582	0.67	0.171	1.13	0.0113	0.113	0.921	0.102	0.904	0.171	0.862	0.81	0.358	66.5	134	420	560	143	386	106	159	258	181	56.3	76.6	81	75.5	75.3	63.2	69.1	62.5	131	110
Peak242753	chrUn_KN149776v1	1111	1611	promoter	ENSDARG00000104874	fzd6	NMDA-specific	0.259	0.376	0.715	0.753	0.571	1.24	0.0062	0.618	0.469	0.36	0.665	0.68	0.225	0.528	0.421	-0.215	0.865	61.7	83.8	90.3	126	125	93.6	141	152	93.2	140	135	86.2	130	174	116	205	138	134	109	82.3
Peak242762	chrUn_KN149778v1	22340	22840	intergenic	NONE,NONE	NONE,NONE	NMDA-specific	-0.427	-1.59	0.015	-0.201	0.907	0.247	0.683	-0.499	0.6	0.504	0.523	-0.026	0.974	0.59	0.364	-0.511	0.604	142	61.4	42.5	35	89.1	76	128	88.7	82.2	69.8	78.8	125	117	203	86.9	103	109	161	65.5	79.5
Peak242772	chrUn_KN149778v1	98665	99165	intergenic	NONE,NONE	NONE,NONE	NMDA-specific	0.887	-0.425	0.522	-0.592	0.664	-0.942	0.0285	-0.67	0.241	-0.469	0.559	-0.378	0.55	-0.461	0.515	-0.697	0.399	166	223	165	161	89.1	146	61.6	107	153	90.7	90.1	144	101	81.3	69.6	98.8	49.4	98.2	83.7	65.8
Peak242790	chrUn_KN149781v1	1982	2482	intergenic	NONE,ENSDARG00000099301	NONE,cdc37	NMDA-specific	-0.507	1.72	6.15e-07	0.871	0.421	0.783	0.0688	0.793	0.122	-0.545	0.46	-0.0459	0.948	-0.35	0.611	-0.235	0.838	104	134	473	413	83.1	333	172	177	208	216	78.8	201	117	92.9	139	126	83.9	112	127	121
Peak242825	chrUn_KN149787v1	13684	14184	intergenic	ENSDARG00000103461,NONE	5S_rRNA,NONE	NMDA-specific	-0.0243	-0.0164	0.992	0.195	0.925	1.05	0.0473	0.738	0.377	0.528	0.575	0.833	0.212	0.601	0.458	0.328	0.812	61.7	61.4	74.4	63	53.5	76	106	115	126	83.7	45.1	67.1	81	98.7	98.5	94.8	88.9	62.5	87.4	60.3
Peak242833	chrUn_KN149788v1	6740	7240	intergenic	NONE,NONE	NONE,NONE	NMDA-specific	0.351	-0.95	0.238	-0.309	0.864	0.908	0.046	0.39	0.671	-0.55	0.584	0.637	0.351	0.385	0.658	0.174	0.912	80.7	106	63.7	42	65.3	70.2	163	137	137	112	45.1	76.6	36.4	58.1	92.7	90.9	83.9	58	87.4	57.6
Peak242860	chrUn_KN149790v1	77900	78400	exonic	ENSDARG00000104715	zgc:171422	NMDA-specific	0.0363	0.143	0.917	0.94	0.408	1.3	0.00474	0.884	0.205	0.26	0.785	0.735	0.211	0.449	0.547	-0.205	0.882	66.5	67	101	63	101	134	119	163	82.2	181	101	67.1	109	104	75.3	174	83.9	112	91	57.6
Peak242899	chrUn_KN149797v1	12389	12889	intergenic	NONE,ENSDARG00000103342	NONE,wu:fa56d06	NMDA-specific	0.351	0.353	0.795	1.24	0.286	1.43	0.0103	0.986	0.242	0.615	0.485	1.05	0.0852	0.68	0.37	-0.0442	0.98	61.7	22.3	58.4	70	95	93.6	74.8	126	65.8	119	78.8	47.9	97.2	110	122	122	79	93.7	58.3	63.1
Peak242928	chrUn_KN149799v1	3284	3784	promoter	ENSDARG00000103132	dnaaf2	NMDA-specific	0.774	0.946	0.00942	-0.293	0.891	-0.544	0.163	0.219	0.755	0.179	0.854	-0.322	0.582	-0.0319	0.971	-0.284	0.78	328	402	621	981	143	427	207	218	406	468	225	182	287	203	122	178	163	178	153	181
Peak242945	chrUn_KN149808v1	5930	6430	intergenic	NONE,NONE	NONE,NONE	NMDA-specific	-0.456	0.0516	0.978	0.734	0.688	1.21	0.0464	0.906	0.325	0.0207	0.986	0.418	0.538	0.239	0.784	-0.783	0.418	47.5	33.5	42.5	56	71.3	52.6	70.4	92.4	71.3	90.7	78.8	76.6	97.2	69.7	86.9	107	64.2	93.7	47.3	43.9
Peak242971	chrUn_KN149813v1	7825	8325	intergenic	NONE,ENSDARG00000101084	NONE,LOC100329651	NMDA-specific	0.255	1	0.00953	0.656	0.667	-0.0327	0.959	0.624	0.225	-0.64	0.362	-0.446	0.424	-0.887	0.119	0.567	0.49	166	168	414	343	125	380	172	111	285	244	237	125	142	98.7	116	126	83.9	80.3	320	211
Peak242993	chrUn_KN149815v1	5150	5650	intergenic	NONE,NONE	NONE,NONE	NMDA-specific	0.581	0.135	0.898	-0.845	0.525	-1.37	0.0134	-0.682	0.394	-0.644	0.418	-0.853	0.166	-0.457	0.537	-0.349	0.751	57	184	154	133	47.5	70.2	30.8	44.4	49.3	105	101	115	64.8	87.1	63.8	51.4	93.8	44.6	87.4	85
Peak242998	chrUn_KN149815v1	24046	24546	intergenic	NONE,NONE	NONE,NONE	NMDA-specific	0.266	1.16	0.00277	0.598	0.652	-0.257	0.668	-0.088	0.942	0.132	0.894	0.399	0.52	0.129	0.878	0.511	0.597	119	134	345	294	131	222	83.6	96.1	137	105	180	28.7	142	87.1	92.7	146	69.1	116	146	140
Peak243037	chrUn_KN149826v1	25512	26012	intergenic	NONE,NONE	NONE,NONE	NMDA-specific	-0.398	1.37	0.0114	0.884	0.537	0.419	0.57	0.145	0.93	-0.675	0.421	-0.158	0.838	-0.621	0.421	0.838	0.289	42.7	67	165	154	47.5	140	52.8	70.2	49.3	76.8	78.8	95.8	68.8	46.4	46.4	94.8	54.3	44.6	157	162
Peak243072	chrUn_KN149830v1	1998	2498	promoter	ENSDARG00000104674	CABZ01075268.2	NMDA-specific	-0.354	2.66	4.69e-12	1.56	0.0424	0.308	0.704	0.188	0.907	-0.295	0.794	0.0594	0.95	-0.142	0.904	0.672	0.514	57	44.7	425	315	35.6	257	74.8	37	93.2	20.9	56.3	57.5	52.6	46.4	40.6	67.2	59.3	31.2	87.4	96
Peak243078	chrUn_KN149830v1	18713	19213	exonic	ENSDARG00000098914	zgc:194336	NMDA-specific	-0.567	0.41	0.664	0.741	0.562	0.962	0.048	0.512	0.574	-0.0186	0.985	-0.0175	0.983	-0.327	0.66	-0.676	0.42	75.9	78.2	143	84	143	87.7	145	115	110	119	169	76.6	101	157	34.8	170	83.9	80.3	80.1	71.3
Peak243153	chrUn_KN149841v1	3713	4213	intergenic	NONE,NONE	NONE,NONE	NMDA-specific	0.453	0.231	0.739	-0.373	0.843	-0.775	0.0438	-0.842	0.0554	-0.573	0.428	-0.519	0.343	-0.683	0.244	-0.264	0.802	228	363	372	406	148	269	158	133	203	126	270	115	142	128	128	119	83.9	116	167	148
Peak243201	chrUn_KN149854v1	4800	5300	intergenic	NONE,NONE	NONE,NONE	NMDA-specific	0.313	1.8	5.82e-05	1.34	0.133	0.965	0.102	0.769	0.387	0.256	0.82	0.702	0.332	1.02	0.165	0.727	0.485	47.5	61.4	250	175	101	152	101	81.3	87.7	105	33.8	67.1	64.8	69.7	86.9	75.1	93.8	89.2	109	68.6
Peak243238	chrUn_KN149859v1	8543	9043	promoter	ENSDARG00000103399	zgc:63569	NMDA-specific	0.212	0.251	0.745	-0.647	0.606	-1.09	0.0175	-0.338	0.676	-0.903	0.246	-1.21	0.0602	-0.425	0.583	0.487	0.62	128	207	181	273	65.3	129	48.4	81.3	153	112	124	76.6	72.9	34.8	29	47.4	59.3	66.9	127	151
Peak243254	chrUn_KN149861v1	4313	4813	intergenic	NONE,ENSDARG00000099271	NONE,5_8S_rRNA	NMDA-specific	0.119	-0.976	0.00462	-0.212	0.935	-0.206	0.586	-0.435	0.29	-0.159	0.878	-0.119	0.837	-0.159	0.814	-0.489	0.52	1690	1570	1060	826	1220	1300	1240	1190	1150	1350	1090	1510	1190	1310	1010	1270	879	1160	885	1000
Peak243255	chrUn_KN149861v1	5698	6198	downstream	ENSDARG00000099271	5_8S_rRNA	NMDA-specific	0.885	-1.03	0.00245	-0.404	0.867	-0.15	0.709	-0.34	0.471	-0.887	0.254	-0.355	0.485	-0.303	0.624	-0.562	0.436	1630	1310	850	798	921	1110	1310	968	970	1440	710	1470	599	673	724	909	637	928	750	763
Peak243256	chrUn_KN149861v1	7445	7945	promoter	ENSDARG00000099271	5_8S_rRNA	NMDA-specific	0.695	-1.14	0.00052	-0.307	0.902	-0.0858	0.842	-0.397	0.362	-0.834	0.29	-0.812	0.0702	-0.468	0.406	-0.662	0.318	1550	1410	887	630	1100	1020	1290	1100	1050	1270	1080	1710	785	894	597	917	825	941	866	930
Peak243257	chrUn_KN149861v1	8434	8934	promoter	ENSDARG00000099271	5_8S_rRNA	NMDA-specific	0.256	-1.35	3.73e-05	-0.124	0.964	0.00801	0.987	-0.457	0.303	-0.471	0.59	-0.426	0.397	-0.271	0.671	-0.639	0.35	897	827	393	378	635	807	876	610	603	698	676	1080	696	673	609	636	617	660	601	551
Peak243258	chrUn_KN149861v1	8978	9478	promoter	ENSDARG00000099271	5_8S_rRNA	NMDA-specific	0.47	-0.994	0.00511	-0.0345	0.991	-0.0395	0.936	-0.338	0.521	-0.355	0.701	-0.127	0.833	-0.00233	0.997	-0.438	0.595	793	737	505	364	707	614	682	595	630	621	563	786	534	598	527	644	489	692	459	554
Peak243259	chrUn_KN149861v1	9597	10097	intergenic	ENSDARG00000099271,NONE	5_8S_rRNA,NONE	NMDA-specific	-0.161	-0.816	0.0287	-0.0103	0.997	0.0867	0.839	-0.328	0.493	-0.0321	0.978	-0.0423	0.946	-0.0117	0.988	-0.562	0.434	1480	1470	1030	869	1160	1500	1540	1120	1160	1260	845	1710	1230	1460	1080	1290	948	1290	870	902
Peak243260	chrUn_KN149861v1	13363	13863	intergenic	ENSDARG00000099271,NONE	5_8S_rRNA,NONE	NMDA-specific	-0.577	-1.14	0.000701	-0.127	0.962	-0.283	0.453	-0.776	0.0234	0.0788	0.943	0.304	0.573	0.369	0.55	0.156	0.892	897	966	584	364	677	871	682	625	548	572	496	671	587	731	614	751	573	745	721	601
Peak243292	chrUn_KN149868v1	40224	40724	intergenic	ENSDARG00000103609,NONE	mib2,NONE	NMDA-specific	0.699	0.317	0.595	-0.397	0.862	-0.882	0.00739	-0.103	0.896	-0.439	0.605	-0.843	0.0957	-0.914	0.0965	0.31	0.752	551	681	813	925	255	632	264	303	543	635	383	240	300	186	162	158	173	107	353	414
Peak243298	chrUn_KN149869v1	11493	11993	intergenic	NONE,NONE	NONE,NONE	NMDA-specific	0.285	1.96	4.08e-09	1.26	0.205	0.595	0.189	1.2	0.00238	0.373	0.66	-0.471	0.49	0.363	0.626	1.24	0.0527	123	128	483	644	154	421	128	196	236	370	90.1	95.8	162	92.9	58	67.2	138	71.4	189	255
Peak243322	chrUn_KN149871v1	16311	16811	intergenic	NONE,NONE	NONE,NONE	NMDA-specific	0.724	-0.507	0.395	-0.761	0.549	-1.32	0.00108	-1.06	0.0212	-0.285	0.733	-0.466	0.4	-0.146	0.851	-0.562	0.494	190	246	165	182	113	117	61.6	85	137	69.8	237	115	162	139	69.6	154	133	134	135	101
Peak243325	chrUn_KN149874v1	2275	2775	promoter	ENSDARG00000099481	ttc8	NMDA-specific	-0.129	-0.308	0.793	0.352	0.832	1.26	0.0031	0.757	0.253	-0.0409	0.972	-0.0476	0.953	0.234	0.785	-0.0487	0.976	90.2	72.6	79.7	70	107	81.9	216	126	153	133	56.3	105	76.9	98.7	92.7	63.2	83.9	84.8	69.2	90.5
Peak243382	chrUn_KN149885v1	484	984	intergenic	NONE,NONE	NONE,NONE	NMDA-specific	0.184	-1.17	0.00104	-0.753	0.673	-1.26	0.000199	-1.47	4.26e-05	0.0376	0.971	0.104	0.88	0.566	0.372	-0.67	0.393	465	307	234	154	113	333	128	152	121	174	237	76.6	202	128	197	115	163	223	72.8	115
Peak243405	chrUn_KN149893v1	23194	23694	intergenic	NONE,NONE	NONE,NONE	NMDA-specific	0.347	1.13	0.0159	0.0241	0.991	0.276	0.678	0.464	0.605	0.11	0.917	0.218	0.761	-0.161	0.862	-0.43	0.699	71.2	101	191	238	59.4	99.4	79.2	96.1	164	69.8	101	76.6	130	69.7	52.2	130	74.1	62.5	72.8	60.3
Peak243406	chrUn_KN149893v1	26318	26818	intergenic	NONE,NONE	NONE,NONE	NMDA-specific	-0.183	0.407	0.751	0.948	0.537	1.47	0.00729	0.581	0.622	-0.437	0.632	0.373	0.582	-0.123	0.901	0.301	0.804	61.7	22.3	79.7	49	119	29.2	114	96.1	60.3	76.8	67.6	95.8	85	40.6	110	94.8	79	53.5	102	104
Peak243424	chrUn_KN149895v1	56001	56501	exonic	ENSDARG00000101405	st6galnac2	NMDA-specific	0.919	-0.085	0.919	-0.501	0.797	-1.03	0.00367	-0.306	0.637	0.0106	0.992	-0.0306	0.965	-0.00181	0.998	0.0904	0.947	347	369	393	371	113	374	92.4	203	252	349	180	95.8	178	110	122	126	88.9	143	124	165
Peak243426	chrUn_KN149895v1	65510	66010	downstream	ENSDARG00000103654	CABZ01084230.2	NMDA-specific	-0.251	0.503	0.455	1.13	0.243	1.22	0.00118	0.418	0.587	0.0438	0.968	-0.132	0.842	0.0271	0.976	-0.359	0.702	57	184	197	175	255	193	238	225	148	174	203	230	247	232	174	198	133	250	175	167
Peak243472	chrUn_KN149904v1	53141	53641	intergenic	ENSDARG00000098480,NONE	5S_rRNA,NONE	NMDA-specific	0.632	0.577	0.578	1.29	0.189	1.33	0.0123	0.273	0.852	0.553	0.506	0.856	0.142	0.286	0.737	-0.147	0.922	52.2	50.3	90.3	84	113	117	132	92.4	71.3	55.8	67.6	86.2	134	110	122	142	83.9	80.3	83.7	60.3
Peak243498	chrUn_KN149909v1	28329	28829	promoter	ENSDARG00000101347	CABZ01068248.1	NMDA-specific	0.485	-0.688	0.199	-0.24	0.889	-0.829	0.0493	-0.666	0.229	-0.761	0.285	-0.514	0.372	-0.395	0.562	-0.105	0.937	199	218	106	196	107	222	92.4	107	132	140	146	134	85	92.9	104	83	109	75.8	149	115
Peak243571	chrUn_KN149918v1	747	1247	intergenic	NONE,NONE	NONE,NONE	NMDA-specific	-0.743	0.226	0.873	0.488	0.799	1.35	0.0102	0.699	0.474	0.00954	0.994	-0.234	0.782	-0.383	0.683	-0.059	0.973	57	44.7	101	28	77.2	52.6	128	99.8	71.3	105	113	28.7	85	58.1	52.2	55.3	39.5	49.1	54.6	74.1
Peak243575	chrUn_KN149919v1	6987	7487	intergenic	NONE,NONE	NONE,NONE	NMDA-specific	0.701	0.145	0.846	-0.524	0.815	-1.13	0.000253	-0.479	0.286	-0.466	0.583	-0.862	0.0841	-0.63	0.285	-0.359	0.694	589	877	914	904	267	696	224	340	559	509	428	268	348	186	128	221	207	174	251	288
Peak243629	chrUn_KN149930v1	35264	35764	intergenic	NONE,ENSDARG00000103613	NONE,tspan17	NMDA-specific	-0.855	-1.16	0.0347	-0.526	0.701	-0.0843	0.895	-0.89	0.15	0.556	0.558	0.607	0.418	0.198	0.857	0.29	0.847	123	168	63.7	84	77.2	105	110	122	76.7	83.7	67.6	38.3	97.2	63.9	63.8	83	49.4	53.5	65.5	63.1
Peak243672	chrUn_KN149932v1	55872	56372	intergenic	NONE,NONE	NONE,NONE	NMDA-specific	0.594	-0.108	0.908	-1.58	0.0263	-1.44	0.00066	-1.69	0.000298	-0.99	0.182	-0.982	0.102	-0.532	0.454	-1.18	0.0817	199	184	127	294	41.6	76	66	55.4	65.8	55.8	146	86.2	68.8	52.2	58	51.4	69.1	66.9	65.5	38.4
Peak243674	chrUn_KN149932v1	61577	62077	intergenic	NONE,NONE	NONE,NONE	NMDA-specific	0.846	0.909	0.0532	0.805	0.469	0.861	0.0422	1.68	2.8e-06	1.06	0.211	0.0195	0.987	0.84	0.3	1.32	0.0906	80.7	151	234	252	119	251	123	225	455	286	45.1	47.9	97.2	116	46.4	43.5	88.9	58	135	104
Peak243678	chrUn_KN149932v1	76950	77450	intergenic	NONE,NONE	NONE,NONE	NMDA-specific	0.311	1	0.00694	0.671	0.698	-0.115	0.831	0.118	0.899	-0.0844	0.931	-0.403	0.493	-0.255	0.727	-0.229	0.845	204	218	483	476	131	526	163	170	296	167	135	144	154	128	69.6	122	119	84.8	98.3	140
Peak243689	chrUn_KN149934v1	4425	4925	promoter	ENSDARG00000103042	ddah1	NMDA-specific	-0.227	1.24	0.0109	0.424	0.805	0.761	0.169	0.41	0.704	-0.472	0.611	-0.202	0.8	-0.512	0.544	0.606	0.529	80.7	61.4	181	210	77.2	99.4	114	96.1	82.2	119	45.1	105	48.6	75.5	75.3	55.3	54.3	40.2	106	132
Peak243695	chrUn_KN149935v1	1715	2215	intergenic	NONE,NONE	NONE,NONE	NMDA-specific	-0.5	0.267	0.804	0.55	0.705	1.1	0.0136	0.0268	0.987	-0.531	0.471	-0.337	0.568	-0.467	0.471	-0.742	0.322	80.7	83.8	90.3	140	113	105	180	126	71.3	105	169	134	93.1	134	98.5	122	93.8	93.7	87.4	93.3
Peak243706	chrUn_KN149938v1	1376	1876	intergenic	NONE,NONE	NONE,NONE	NMDA-specific	-0.152	0.564	0.561	0.698	0.666	1.42	0.0027	1.04	0.116	0.307	0.721	0.357	0.565	0.228	0.77	-0.174	0.897	80.7	33.5	101	98.1	107	64.3	172	103	115	140	90.1	115	121	157	98.5	146	83.9	125	98.3	87.8
Peak243805	chrUn_KN149952v1	49855	50355	intergenic	NONE,NONE	NONE,NONE	NMDA-specific	-0.676	0.123	0.941	0.666	0.697	1.11	0.0464	0.678	0.483	0.156	0.873	0.507	0.394	-0.591	0.422	-1.12	0.129	57	50.3	53.1	84	95	58.5	106	96.1	76.7	105	113	86.2	105	134	104	154	59.3	53.5	43.7	46.6
Peak243820	chrUn_KN149953v1	35154	35654	intergenic	NONE,NONE	NONE,NONE	NMDA-specific	-0.331	1.24	0.00514	1.48	0.0404	1.07	0.0167	0.638	0.385	-0.33	0.693	-0.0837	0.904	-0.43	0.54	0.232	0.846	80.7	89.4	244	210	119	333	154	152	98.7	181	191	67.1	89.1	128	116	107	79	80.3	160	137
Peak243842	chrUn_KN149959v1	14539	15039	intergenic	NONE,ENSDARG00000105028	NONE,toporsb	NMDA-specific	0.173	-0.498	0.473	-0.862	0.415	-1.07	0.0236	-0.591	0.381	-1.04	0.221	-1.04	0.152	0.11	0.906	-0.289	0.825	119	201	149	98.1	53.5	105	48.4	77.6	110	105	135	28.7	44.5	34.8	46.4	27.7	74.1	71.4	69.2	60.3
Peak243843	chrUn_KN149959v1	18253	18753	intergenic	NONE,ENSDARG00000105028	NONE,toporsb	NMDA-specific	0.907	0.0701	0.939	-0.556	0.775	-0.805	0.0262	-0.414	0.46	-0.0879	0.928	-0.398	0.486	-0.598	0.33	-0.0261	0.986	318	458	409	511	131	368	163	211	312	279	237	95.8	174	151	110	119	98.8	84.8	164	156
Peak243871	chrUn_KN149962v1	39286	39786	intergenic	NONE,ENSDARG00000103359	NONE,LOC101882841	NMDA-specific	-0.0271	1.08	0.00211	0.589	0.763	-0.886	0.0208	0.0169	0.988	-0.0615	0.95	-0.607	0.284	-0.033	0.97	0.398	0.683	204	352	590	728	119	702	114	137	340	223	191	95.8	190	92.9	75.3	94.8	153	84.8	193	181
Peak243872	chrUn_KN149962v1	43101	43601	intergenic	NONE,ENSDARG00000103359	NONE,LOC101882841	NMDA-specific	0.469	1.34	5.04e-05	0.0553	0.981	-0.348	0.433	0.264	0.708	0.497	0.523	0.0129	0.987	0.493	0.456	0.814	0.276	195	335	584	932	119	403	172	177	367	272	124	105	215	128	116	103	158	120	197	208
Peak243887	chrUn_KN149962v1	105633	106133	intergenic	ENSDARG00000103359,NONE	LOC101882841,NONE	NMDA-specific	0.552	1.12	0.0128	0.402	0.784	1	0.0209	0.895	0.0904	0.705	0.437	1.18	0.0641	0.771	0.328	1.25	0.107	75.9	117	244	224	65.3	170	136	189	203	161	33.8	67.1	81	104	81.1	134	44.4	107	142	110
Peak243888	chrUn_KN149962v1	109928	110428	intergenic	ENSDARG00000103359,NONE	LOC101882841,NONE	NMDA-specific	0.238	-0.0096	0.992	-0.584	0.793	-1.18	8.91e-05	-0.258	0.659	-0.301	0.737	-0.566	0.292	0.0821	0.914	0.369	0.693	774	855	791	1050	178	901	251	362	729	670	349	192	352	110	156	178	286	196	360	332
Peak243889	chrUn_KN149962v1	115434	115934	intergenic	ENSDARG00000103359,NONE	LOC101882841,NONE	NMDA-specific	0.0022	0.907	0.0186	0.693	0.694	-0.535	0.218	-0.234	0.772	-0.0781	0.938	-0.0897	0.9	-0.18	0.823	0.809	0.28	223	218	467	476	178	509	128	133	186	202	90.1	134	126	104	98.5	103	93.8	80.3	215	189
Peak243902	chrUn_KN149963v1	26632	27132	intergenic	NONE,NONE	NONE,NONE	NMDA-specific	0.933	-0.627	0.36	-1.17	0.224	-0.713	0.166	-1.21	0.0406	-0.578	0.445	-0.835	0.146	-0.772	0.232	-0.826	0.265	123	156	127	70	53.5	58.5	74.8	70.2	49.3	76.8	113	144	93.1	92.9	69.6	67.2	39.5	89.2	72.8	74.1
Peak243945	chrUn_KN149966v1	88307	88807	intergenic	ENSDARG00000100628,ENSDARG00000102332	zgc:162989,spint1a	NMDA-specific	0.399	2.1	1.83e-08	1.46	0.0358	1.12	0.0184	1.14	0.0312	0.454	0.612	0.223	0.773	-0.417	0.64	1.02	0.18	52.2	95	313	399	101	275	128	140	181	147	113	38.3	105	110	86.9	75.1	39.5	53.5	138	159
Peak243963	chrUn_KN149968v1	15730	16230	promoter	ENSDARG00000102503	slc9a3r1b	NMDA-specific	0.439	0.968	0.0136	0.596	0.705	-0.116	0.839	0.0979	0.924	-0.421	0.586	-0.343	0.556	-1	0.0688	-0.482	0.575	199	140	308	469	160	327	119	152	197	181	180	192	174	122	133	142	93.8	66.9	171	101
Peak243976	chrUn_KN149968v1	56427	56927	intronic	ENSDARG00000102503	slc9a3r1b	NMDA-specific	0.718	0.974	0.00844	0.462	0.808	-0.307	0.507	0.0101	0.993	-0.142	0.879	-0.0334	0.961	-0.539	0.386	-0.427	0.643	218	263	536	532	143	497	136	192	252	244	203	134	150	174	174	134	98.8	98.2	157	96
Peak243999	chrUn_KN149973v1	28136	28636	intergenic	NONE,NONE	NONE,NONE	NMDA-specific	-0.329	-0.225	0.76	-0.923	0.439	-1.19	0.00175	-0.758	0.116	-0.154	0.882	0.422	0.512	0.153	0.863	0.125	0.932	190	324	239	252	83.1	164	96.8	92.4	148	161	101	76.6	93.1	75.5	86.9	130	109	62.5	127	71.3
Peak244057	chrUn_KN149984v1	80099	80599	intergenic	NONE,NONE	NONE,NONE	NMDA-specific	0.235	0.652	0.505	0.644	0.715	1.01	0.0856	1.62	0.00182	-0.535	0.52	-0.8	0.203	-0.254	0.756	-0.0174	0.992	61.7	39.1	53.1	140	65.3	81.9	61.6	115	60.3	286	67.6	134	72.9	81.3	29	75.1	74.1	75.8	102	104
Peak244129	chrUn_KN149998v1	49467	49967	intergenic	ENSDARG00000103838,NONE	LOC100333196,NONE	NMDA-specific	0.954	0.783	0.399	0.637	0.731	1.45	0.00698	-0.0549	0.978	0.195	0.849	0.361	0.603	0.58	0.42	-0.184	0.9	38	55.9	79.7	105	77.2	52.6	128	92.4	49.3	41.9	90.1	67.1	89.1	104	46.4	130	104	98.2	76.5	63.1
Peak244172	chrUn_KN150004v1	7958	8458	intergenic	NONE,NONE	NONE,NONE	NMDA-specific	-0.254	1.6	0.0452	1.35	0.388	1.92	0.00275	1.66	0.039	0.151	0.882	0.492	0.43	-0.0223	0.984	-0.869	0.315	33.2	11.2	85	77	77.2	29.2	88	66.5	71.3	83.7	90.1	86.2	101	110	110	122	74.1	75.8	47.3	49.4
Peak244183	chrUn_KN150008v1	13840	14340	promoter	ENSDARG00000102982	CABZ01113981.1	NMDA-specific	-0.0419	1.14	0.00367	0.584	0.662	0.872	0.0316	0.712	0.184	-0.202	0.818	-0.536	0.329	-0.241	0.738	-0.526	0.537	138	112	276	364	113	240	216	181	186	244	124	192	174	122	75.3	126	119	116	106	118
Peak244191	chrUn_KN150014v1	486	986	intergenic	NONE,NONE	NONE,NONE	NMDA-specific	-0.0385	-1.1	0.00166	-0.649	0.761	0.368	0.313	-0.0878	0.914	-0.597	0.477	-0.54	0.275	-0.697	0.203	-0.731	0.259	740	531	366	315	416	298	669	754	680	565	924	594	599	464	469	494	326	473	342	568
Peak244193	chrUn_KN150014v1	2150	2650	intergenic	NONE,NONE	NONE,NONE	NMDA-specific	-0.844	-0.539	0.405	-0.767	0.505	1.59	8.22e-07	1.2	0.000831	0.0611	0.951	0.0973	0.891	0.0314	0.973	-0.108	0.937	166	173	143	119	113	64.3	554	322	587	202	135	115	150	128	139	115	98.8	120	83.7	145
Peak244253	chrUn_KN150022v1	7897	8397	intergenic	NONE,NONE	NONE,NONE	NMDA-specific	-0.667	0.188	0.904	1.17	0.33	1.49	0.00483	0.289	0.85	-0.0981	0.929	0.0242	0.978	-0.181	0.844	-0.229	0.867	38	55.9	74.4	42	107	81.9	110	115	49.3	69.8	78.8	86.2	85	81.3	69.6	86.9	49.4	75.8	54.6	85
Peak244270	chrUn_KN150022v1	69500	70000	intergenic	NONE,NONE	NONE,NONE	NMDA-specific	0.332	0.175	0.905	0.783	0.612	1.1	0.0438	0.272	0.849	0.463	0.603	0.424	0.544	0.452	0.567	-0.588	0.596	66.5	44.7	69	77	89.1	87.7	110	99.8	71.3	69.8	78.8	67.1	101	116	104	83	49.4	120	54.6	43.9
Peak244282	chrUn_KN150025v1	18406	18906	intergenic	NONE,NONE	NONE,NONE	NMDA-specific	0.35	-0.194	0.863	0.662	0.591	0.936	0.0311	-0.216	0.858	-0.236	0.791	0.334	0.583	0.039	0.963	-0.286	0.801	119	78.2	106	91.1	166	117	163	166	93.2	83.7	146	95.8	93.1	128	122	158	123	89.2	102	96
Peak244303	chrUn_KN150031v1	1	501	intergenic	NONE,NONE	NONE,NONE	NMDA-specific	0.799	0.207	0.793	0.997	0.489	0.812	0.0308	-0.222	0.802	-0.0825	0.939	0.412	0.456	0.152	0.837	-0.577	0.444	223	140	223	266	362	287	356	203	148	181	270	345	239	383	412	364	331	263	237	184
Peak244311	chrUn_KN150031v1	32526	33026	intergenic	NONE,NONE	NONE,NONE	NMDA-specific	-0.323	0.512	0.623	0.898	0.519	1.47	0.00196	1.37	0.0122	0.177	0.847	-0.0241	0.975	-0.177	0.826	-0.0107	0.995	66.5	44.7	58.4	133	113	76	145	126	181	119	101	125	138	139	104	107	104	71.4	91	134
Peak244337	chrUn_KN150033v1	48085	48585	intergenic	NONE,NONE	NONE,NONE	NMDA-specific	0.229	0.886	0.0334	-0.243	0.875	-0.845	0.0744	-0.899	0.116	0.136	0.903	-0.837	0.284	-0.381	0.685	0.526	0.625	171	145	335	336	65.3	187	52.8	96.1	132	34.9	90.1	47.9	97.2	58.1	40.6	31.6	54.3	35.7	94.7	101
Peak244386	chrUn_KN150041v1	8437	8937	exonic	ENSDARG00000098599	LOC100333625	NMDA-specific	0.474	-0.659	0.425	0.294	0.846	-0.401	0.525	-1.43	0.0398	-0.238	0.831	0.161	0.851	0.787	0.281	-0.568	0.643	104	106	74.4	77	107	129	66	70.2	38.4	41.9	67.6	57.5	68.8	40.6	63.8	67.2	69.1	116	40	43.9
Peak244403	chrUn_KN150043v1	27510	28010	intergenic	NONE,NONE	NONE,NONE	NMDA-specific	0.231	1.88	3.36e-05	1.55	0.0473	2.29	1.1e-08	1.89	5.01e-05	0.483	0.58	0.583	0.273	0.953	0.0825	-0.655	0.357	57	44.7	63.7	399	190	76	211	222	170	230	169	364	296	511	342	427	523	388	138	208
Peak244404	chrUn_KN150043v1	28420	28920	intergenic	NONE,NONE	NONE,NONE	NMDA-specific	-0.221	1.69	0.0851	1.23	0.581	2.49	0.000225	2.1	0.0118	0.187	0.839	0.0381	0.956	0.167	0.825	-0.814	0.25	23.7	5.59	21.2	105	65.3	0	83.6	70.2	65.8	76.8	90.1	211	142	238	145	154	163	138	54.6	118
Peak244431	chrUn_KN150046v1	65009	65509	intronic	ENSDARG00000103813	CABZ01078449.1	NMDA-specific	0.899	-1.4	0.00113	-1.05	0.273	-0.688	0.107	-0.153	0.868	-0.769	0.257	-0.549	0.315	-0.682	0.255	0.0255	0.986	199	223	90.3	91.1	95	87.7	92.4	129	214	174	191	144	109	98.7	122	94.8	88.9	89.2	171	170
Peak244446	chrUn_KN150046v1	130892	131392	intergenic	ENSDARG00000103813,NONE	CABZ01078449.1,NONE	NMDA-specific	-0.892	-1.44	0.00189	-0.493	0.731	-0.76	0.0934	-0.303	0.708	0.587	0.474	0.444	0.507	0.51	0.493	-0.228	0.872	152	212	95.6	49	89.1	146	106	77.6	148	154	56.3	95.8	109	145	75.3	119	88.9	103	54.6	76.8
Peak244449	chrUn_KN150046v1	143186	143686	intergenic	ENSDARG00000103813,NONE	CABZ01078449.1,NONE	NMDA-specific	0.839	0.107	0.945	0.689	0.669	1.07	0.0461	-0.31	0.838	0.566	0.541	0.716	0.299	0.726	0.345	-0.555	0.669	57	61.4	74.4	70	65.3	111	74.8	137	49.3	48.8	22.5	86.2	85	98.7	75.3	98.8	79	84.8	29.1	46.6
Peak244457	chrUn_KN150047v1	13791	14291	intergenic	NONE,NONE	NONE,NONE	NMDA-specific	0.627	0.768	0.413	0.963	0.507	1.16	0.049	0.882	0.316	0.89	0.266	0.912	0.147	0.56	0.48	0.26	0.853	66.5	22.3	106	70	77.2	87.7	110	70.2	104	69.8	78.8	47.9	117	134	75.3	138	79	80.3	83.7	68.6
Peak244502	chrUn_KN150052v1	11970	12470	promoter	ENSDARG00000105233	CABZ01101755.1	NMDA-specific	-0.249	0.159	0.904	0.167	0.933	0.988	0.0432	0.49	0.61	0.594	0.44	0.505	0.405	0.255	0.751	-0.355	0.76	85.4	61.4	69	126	65.3	87.7	88	163	87.7	133	78.8	105	142	163	92.7	150	109	84.8	72.8	74.1
Peak244525	chrUn_KN150056v1	12353	12853	exonic	ENSDARG00000100783	prtga	NMDA-specific	-0.293	0.204	0.881	0.373	0.845	1.11	0.0376	0.72	0.411	0.384	0.657	0.959	0.0831	0.394	0.598	-0.0404	0.98	61.7	55.9	106	42	53.5	87.7	88	129	110	90.7	113	67.1	101	151	133	186	79	120	98.3	76.8
Peak244540	chrUn_KN150058v1	19172	19672	intergenic	NONE,NONE	NONE,NONE	NMDA-specific	-0.446	0.138	0.918	-0.00636	0.998	1.13	0.0173	0.163	0.91	-0.185	0.863	0.53	0.427	0.209	0.819	-0.193	0.898	99.7	39.1	106	70	65.3	64.3	145	126	76.7	90.7	78.8	67.1	76.9	58.1	110	90.9	69.1	75.8	61.9	65.8
Peak244543	chrUn_KN150059v1	1119	1619	intergenic	NONE,NONE	NONE,NONE	NMDA-specific	0.637	0.219	0.774	-0.0542	0.979	-0.949	0.0266	-0.613	0.299	-0.284	0.739	-0.934	0.061	-0.614	0.304	-1.12	0.0547	190	201	228	294	154	187	88	85	143	119	214	182	178	168	104	90.9	133	89.2	102	82.3
Peak244575	chrUn_KN150063v1	9833	10333	intergenic	NONE,NONE	NONE,NONE	NMDA-specific	0.152	0.728	0.0779	0.101	0.968	-1.21	0.000464	-0.7	0.115	-0.508	0.523	-0.667	0.268	-0.865	0.19	0.516	0.572	285	436	717	616	154	591	92.4	166	307	133	180	67.1	121	52.2	75.3	67.2	59.3	53.5	149	195
Peak244616	chrUn_KN150069v1	8299	8799	intergenic	NONE,NONE	NONE,NONE	NMDA-specific	0.176	1.39	4.82e-05	0.435	0.787	0.036	0.954	0.292	0.704	-0.337	0.719	-0.0501	0.951	-1.01	0.179	0.79	0.333	119	229	489	525	125	310	110	185	274	147	113	67.1	93.1	52.2	92.7	71.1	19.8	53.5	186	126
Peak244640	chrUn_KN150076v1	4584	5084	intergenic	NONE,NONE	NONE,NONE	NMDA-specific	0.093	-0.606	0.247	-0.63	0.679	-1.04	0.00757	-0.328	0.636	1.33	0.0809	0.369	0.658	0.537	0.538	0.732	0.479	171	335	186	182	113	181	119	88.7	252	147	90.1	19.2	174	104	63.8	63.2	39.5	89.2	83.7	90.5
Peak244648	chrUn_KN150077v1	2138	2638	intergenic	NONE,NONE	NONE,NONE	NMDA-specific	0.422	0.185	0.906	0.745	0.666	1.51	0.0042	0.892	0.307	1.05	0.235	1.32	0.0505	1.05	0.19	0.899	0.385	38	55.9	79.7	35	71.3	70.2	88	137	82.2	97.7	45.1	38.3	89.1	98.7	104	94.8	59.3	89.2	91	68.6
Peak244669	chrUn_KN150079v1	2826	3326	promoter	ENSDARG00000098873	SCML2 (1 of many)	NMDA-specific	0.448	0.105	0.947	0.586	0.752	1.44	0.00593	0.54	0.641	0.0734	0.949	0.592	0.365	0.497	0.52	0.27	0.838	52.2	44.7	85	28	95	35.1	110	118	76.7	69.8	22.5	115	68.8	98.7	104	103	69.1	107	69.2	104
Peak244677	chrUn_KN150079v1	40860	41360	intergenic	ENSDARG00000102315,NONE	zmp:0000001174,NONE	NMDA-specific	-0.36	-1.5	0.00896	-0.81	0.511	-0.32	0.581	-0.353	0.702	0.0669	0.956	0.467	0.521	0.595	0.445	0.414	0.735	94.9	168	63.7	35	41.6	93.6	79.2	96.1	121	83.7	56.3	67.1	48.6	98.7	52.2	103	49.4	112	69.2	96
Peak244725	chrUn_KN150090v1	4057	4557	intergenic	NONE,ENSDARG00000101880	NONE,5S_rRNA	NMDA-specific	0.644	0.749	0.444	1.34	0.214	1.5	0.00608	0.293	0.85	0.399	0.64	0.37	0.575	0.462	0.521	-0.312	0.799	47.5	39.1	101	63	107	93.6	106	107	49.3	62.8	101	76.6	113	139	98.5	115	93.8	116	61.9	79.5
Peak244733	chrUn_KN150091v1	19041	19541	intergenic	NONE,NONE	NONE,NONE	NMDA-specific	0.00411	1.45	4.58e-06	0.372	0.871	-1.08	0.00127	-0.358	0.532	-0.476	0.562	-0.756	0.141	-0.533	0.381	0.485	0.564	389	536	1160	1700	202	977	150	218	367	370	315	249	251	180	139	170	173	161	350	442
Peak244752	chrUn_KN150098v1	30334	30834	intergenic	NONE,NONE	NONE,NONE	NMDA-specific	-0.278	-0.666	0.219	-0.51	0.733	-1.27	0.00212	-0.9	0.0692	0.472	0.583	0.37	0.595	0.479	0.526	1.01	0.178	171	246	170	119	107	158	96.8	51.7	115	112	135	28.7	142	87.1	122	75.1	109	80.3	149	167
Peak244758	chrUn_KN150098v1	49110	49610	intergenic	NONE,NONE	NONE,NONE	NMDA-specific	0.6	0.825	0.481	1.6	0.154	1.18	0.105	1.69	0.0178	0.694	0.417	0.938	0.135	0.378	0.664	0.313	0.818	23.7	33.5	53.1	63	71.3	87.7	30.8	77.6	82.2	112	11.3	105	97.2	122	116	111	44.4	93.7	72.8	82.3
Peak244770	chrUn_KN150099v1	35007	35507	promoter	ENSDARG00000100813	nudt12	NMDA-specific	-0.373	1.03	0.0199	0.129	0.938	-0.112	0.873	0.341	0.7	-0.987	0.16	-0.523	0.369	-0.594	0.361	-0.679	0.397	94.9	128	260	252	77.2	146	128	51.7	132	161	191	86.2	85	58.1	63.8	107	54.3	98.2	65.5	101
Peak244773	chrUn_KN150099v1	45314	45814	intergenic	ENSDARG00000100813,ENSDARG00000100029	nudt12,5S_rRNA	NMDA-specific	0.825	1.15	0.13	0.855	0.612	1.1	0.0798	1.4	0.0371	0.561	0.591	0.459	0.607	0.307	0.784	1.4	0.0774	33.2	50.3	133	70	71.3	64.3	70.4	81.3	126	97.7	22.5	57.5	76.9	52.2	58	51.4	44.4	44.6	83.7	134
Peak244814	chrUn_KN150104v1	30640	31140	intronic	ENSDARG00000104620	fsip1	NMDA-specific	0.371	2.08	1.27e-10	1.16	0.344	0.56	0.19	1.25	0.000501	0.102	0.916	-0.275	0.649	-0.221	0.763	0.903	0.182	161	156	744	798	125	579	211	192	433	349	135	163	231	110	69.6	154	148	75.8	313	255
Peak244841	chrUn_KN150107v1	2234	2734	intergenic	NONE,NONE	NONE,NONE	NMDA-specific	-0.771	-1.9	0.00416	-0.343	0.841	0.171	0.798	-0.748	0.383	0.799	0.333	0.679	0.315	0.438	0.604	0.00645	0.997	114	83.8	42.5	14	83.1	58.5	106	88.7	65.8	55.8	45.1	76.6	117	116	104	86.9	114	35.7	83.7	46.6
Peak244930	chrUn_KN150122v1	12351	12851	intergenic	NONE,NONE	NONE,NONE	NMDA-specific	-0.458	1.14	0.00464	0.688	0.572	0.119	0.855	0.446	0.546	-1.06	0.134	-0.619	0.29	-0.28	0.703	0.571	0.504	104	134	329	259	53.5	316	96.8	122	148	188	135	125	72.9	58.1	63.8	90.9	123	62.5	200	189
Peak244940	chrUn_KN150122v1	45573	46073	intergenic	NONE,NONE	NONE,NONE	NMDA-specific	0.254	1.08	0.00275	0.0773	0.97	-0.194	0.708	-0.193	0.827	-0.642	0.377	-0.831	0.102	-0.663	0.259	-0.915	0.138	180	229	382	609	137	263	136	166	203	161	315	144	178	128	122	115	114	129	127	112
Peak244961	chrUn_KN150123v1	50270	50770	intergenic	NONE,NONE	NONE,NONE	NMDA-specific	-0.453	0.277	0.849	0.479	0.812	1.22	0.0378	1.31	0.0545	0.909	0.284	0.817	0.242	0.378	0.692	-0.301	0.849	47.5	39.1	63.7	56	47.5	64.3	79.2	96.1	137	83.7	67.6	38.3	126	81.3	81.1	90.9	39.5	75.8	58.3	30.2
Peak244993	chrUn_KN150126v1	12078	12578	intergenic	NONE,NONE	NONE,NONE	NMDA-specific	0.122	-0.0459	0.979	0.422	0.842	1.27	0.0327	0.891	0.337	0.197	0.857	0.964	0.122	0.472	0.568	0.499	0.66	38	44.7	47.8	42	53.5	46.8	61.6	107	93.2	62.8	78.8	47.9	64.8	92.9	116	115	64.2	84.8	87.4	90.5
Peak244998	chrUn_KN150127v1	1	501	intergenic	NONE,ENSDARG00000098723	NONE,mir2189	NMDA-specific	-0.813	-0.893	0.0181	-0.0515	0.985	-0.166	0.705	-0.205	0.759	0.488	0.577	0.597	0.243	0.752	0.178	0.184	0.872	527	631	329	378	481	515	427	451	488	544	237	489	543	563	446	608	464	620	437	411
Peak245000	chrUn_KN150127v1	2441	2941	intergenic	NONE,ENSDARG00000098723	NONE,mir2189	NMDA-specific	0.143	-0.978	0.00571	-0.197	0.939	-0.2	0.619	-0.604	0.118	-0.35	0.704	-0.19	0.743	0.258	0.694	0.278	0.775	911	855	600	413	713	655	708	610	455	754	473	719	478	528	475	518	568	683	684	790
Peak245001	chrUn_KN150127v1	3766	4266	intergenic	NONE,ENSDARG00000098723	NONE,mir2189	NMDA-specific	0.468	-0.869	0.0216	-0.0705	0.98	-0.347	0.361	-0.45	0.34	-0.489	0.573	-0.496	0.33	-0.154	0.826	-0.302	0.75	736	581	451	371	570	556	458	436	526	475	496	719	474	459	394	423	395	562	499	505
Peak245002	chrUn_KN150127v1	4242	4742	intergenic	NONE,ENSDARG00000098723	NONE,mir2189	NMDA-specific	-0.835	-0.985	0.00531	0.102	0.971	-0.245	0.528	-0.553	0.169	0.433	0.63	0.355	0.501	0.483	0.408	0.218	0.834	878	905	531	490	885	807	686	599	565	691	439	719	777	906	672	739	617	808	633	743
Peak245003	chrUn_KN150127v1	5387	5887	intergenic	NONE,ENSDARG00000098723	NONE,mir2189	NMDA-specific	-0.783	-1.14	0.000745	-0.0861	0.976	-0.241	0.537	-0.591	0.129	0.197	0.847	0.327	0.54	0.438	0.461	0.162	0.886	850	916	505	399	725	760	647	628	559	649	574	604	660	778	661	727	588	799	714	617
Peak245004	chrUn_KN150127v1	10500	11000	intergenic	NONE,ENSDARG00000098723	NONE,mir2189	NMDA-specific	-0.587	-0.822	0.028	-0.0696	0.981	-0.0564	0.902	-0.41	0.345	0.0628	0.956	-0.0137	0.984	0.314	0.61	-0.0553	0.965	1290	1420	892	848	1100	1210	1210	1010	937	1170	834	1090	1060	1100	852	952	997	1090	936	946
Peak245005	chrUn_KN150127v1	14300	14800	intergenic	NONE,ENSDARG00000098723	NONE,mir2189	NMDA-specific	-0.65	-0.806	0.0341	0.127	0.963	-0.282	0.444	-0.348	0.471	0.654	0.431	0.472	0.339	0.556	0.318	0.0327	0.98	1220	1090	802	700	1030	1260	801	828	932	942	653	920	1190	1460	980	1090	835	1200	823	815
Peak245006	chrUn_KN150127v1	15147	15647	promoter	ENSDARG00000098723	mir2189	NMDA-specific	-0.714	-1.02	0.00367	-0.106	0.969	-0.392	0.282	-0.642	0.0959	0.12	0.911	-0.129	0.832	0.381	0.534	0.0975	0.936	707	843	441	420	677	585	528	477	411	614	473	680	607	737	475	526	681	629	626	631
Peak245007	chrUn_KN150127v1	16308	16808	promoter	ENSDARG00000098723	mir2189	NMDA-specific	-0.492	-0.93	0.00998	-0.0933	0.974	-0.276	0.469	-0.601	0.12	0.142	0.893	0.219	0.695	0.319	0.611	-0.07	0.956	854	916	605	441	671	830	638	610	581	621	451	872	818	766	609	869	677	781	692	601
Peak245009	chrUn_KN150127v1	22842	23342	intergenic	ENSDARG00000098723,NONE	mir2189,NONE	NMDA-specific	-0.741	-0.824	0.0285	0.0641	0.982	-0.243	0.521	-0.336	0.493	0.476	0.588	0.42	0.405	0.449	0.442	0.276	0.774	1280	1020	829	651	885	1340	902	769	877	1010	732	776	1010	1220	945	948	741	1050	885	960
Peak245010	chrUn_KN150127v1	25082	25582	intergenic	ENSDARG00000098723,NONE	mir2189,NONE	NMDA-specific	-0.21	-1.11	0.00106	-0.0479	0.988	-0.601	0.0678	-0.631	0.0886	-0.153	0.884	0.121	0.84	0.387	0.521	0.0365	0.978	1060	849	574	434	849	801	497	588	598	684	563	862	615	760	730	743	756	879	677	815
Peak245011	chrUn_KN150127v1	29329	29829	intergenic	ENSDARG00000098723,NONE	mir2189,NONE	NMDA-specific	-0.525	-0.949	0.00767	-0.031	0.991	-0.507	0.131	-0.737	0.0305	0.564	0.51	0.619	0.202	0.706	0.194	0.16	0.888	1020	1100	701	539	837	1040	638	636	680	628	327	805	830	987	690	992	701	946	666	639
Peak245014	chrUn_KN150129v1	7479	7979	intergenic	NONE,NONE	NONE,NONE	NMDA-specific	0.835	0.162	0.88	0.341	0.818	0.713	0.128	1.17	0.00647	-0.243	0.811	0.347	0.621	0.202	0.821	0.965	0.206	90.2	117	106	161	83.1	158	96.8	189	230	251	90.1	67.1	85	52.2	81.1	103	83.9	71.4	142	165
Peak245016	chrUn_KN150129v1	17692	18192	intergenic	NONE,NONE	NONE,NONE	NMDA-specific	-0.0399	1.63	9.28e-07	0.88	0.522	0.544	0.203	0.987	0.0134	-0.606	0.396	-0.825	0.103	-0.279	0.689	1.1	0.0696	147	179	568	574	137	439	154	248	329	335	270	125	174	92.9	75.3	122	153	120	470	365
Peak245037	chrUn_KN150129v1	104485	104985	intergenic	NONE,NONE	NONE,NONE	NMDA-specific	-0.336	1.5	0.00168	1.53	0.0303	0.43	0.543	1.06	0.102	-0.703	0.384	-0.593	0.366	-0.591	0.422	-0.0208	0.99	38	83.8	228	147	89.1	234	74.8	62.8	137	119	169	38.3	93.1	29	75.3	51.4	64.2	49.1	94.7	101
Peak245094	chrUn_KN150134v1	19010	19510	intergenic	NONE,NONE	NONE,NONE	NMDA-specific	0.569	0.52	0.648	1.31	0.215	1.39	0.0115	0.203	0.902	1.17	0.14	0.566	0.457	0.867	0.256	0.112	0.95	38	55.9	69	84	89.1	123	106	103	60.3	48.8	22.5	76.6	126	128	69.6	75.1	109	58	72.8	43.9
Peak245113	chrUn_KN150136v1	35986	36486	intergenic	NONE,NONE	NONE,NONE	NMDA-specific	0.182	-0.195	0.798	-0.994	0.383	-1.29	0.000562	-0.36	0.586	-1.03	0.135	-0.703	0.212	-0.192	0.8	0.0623	0.965	256	263	244	273	59.4	187	96.8	85	214	202	180	105	81	63.9	104	63.2	119	93.7	157	140
Peak245134	chrUn_KN150139v1	12727	13227	intergenic	NONE,NONE	NONE,NONE	NMDA-specific	0.831	-0.0734	0.936	-0.55	0.768	-1.18	0.000766	-0.326	0.61	-0.446	0.572	-0.772	0.132	-0.967	0.076	0.0491	0.972	299	380	308	427	131	304	132	122	356	188	180	249	194	145	116	122	83.9	107	266	189
Peak245151	chrUn_KN150142v1	9600	10100	promoter	ENSDARG00000100534	irak4	NMDA-specific	0.659	0.687	0.118	-0.307	0.867	-0.981	0.0111	-0.229	0.768	-0.461	0.539	-0.891	0.0824	-0.844	0.144	-0.409	0.659	147	380	377	567	101	292	106	115	269	174	237	115	170	92.9	81.1	90.9	83.9	80.3	117	143
Peak245215	chrUn_KN150158v1	80195	80695	intergenic	ENSDARG00000103190,ENSDARG00000104764	CABZ01067681.1,5S_rRNA	NMDA-specific	0.0832	0.669	0.396	0.84	0.498	1.51	0.000334	0.734	0.342	0.367	0.667	0.843	0.132	0.255	0.751	0.395	0.716	57	83.8	149	98.1	125	99.4	167	174	121	119	135	57.5	142	116	168	150	114	80.3	113	134
Peak245233	chrUn_KN150160v1	6684	7184	intergenic	NONE,NONE	NONE,NONE	NMDA-specific	0.675	-0.84	0.0275	-0.582	0.793	0.294	0.435	-0.444	0.339	-0.404	0.649	-0.155	0.799	0.0644	0.938	-0.413	0.63	769	687	536	385	434	439	766	769	603	502	417	431	336	348	371	344	395	370	339	304
Peak245235	chrUn_KN150164v1	235	735	intergenic	NONE,ENSDARG00000101369	NONE,atf6b	NMDA-specific	0.513	0.211	0.898	0.921	0.58	1.53	0.00729	0.806	0.435	0.667	0.453	1.11	0.0746	0.893	0.223	0.324	0.816	42.7	33.5	74.4	21	95	35.1	88	103	87.7	48.8	45.1	67.1	97.2	98.7	104	126	133	53.5	80.1	65.8
Peak245261	chrUn_KN150166v1	41297	41797	intergenic	NONE,NONE	NONE,NONE	NMDA-specific	0.6	-0.771	0.223	-1.12	0.247	-0.701	0.169	-1.32	0.0217	-0.588	0.47	-0.172	0.81	-0.603	0.403	-0.697	0.426	99.7	190	85	105	59.4	58.5	74.8	73.9	60.3	55.8	135	76.6	105	34.8	81.1	90.9	74.1	44.6	72.8	57.6
Peak245265	chrUn_KN150168v1	644	1144	intergenic	NONE,ENSDARG00000104492	NONE,CABZ01113061.1	NMDA-specific	0.365	0.226	0.885	1.69	0.046	1.02	0.113	1.05	0.208	-0.0456	0.966	0.849	0.125	0.457	0.51	-0.582	0.545	42.7	39.1	37.2	77	131	111	66	77.6	104	69.8	113	86.2	101	104	151	182	114	120	83.7	52.1
Peak245271	chrUn_KN150168v1	25726	26226	intergenic	ENSDARG00000104492,NONE	CABZ01113061.1,NONE	NMDA-specific	0.324	0.563	0.59	1.05	0.405	1.27	0.019	0.853	0.317	0.5	0.578	0.984	0.0999	0.645	0.386	-0.31	0.822	52.2	50.3	112	56	95	99.4	119	96.1	65.8	133	45.1	86.2	101	104	116	134	93.8	89.2	54.6	54.9
Peak245280	chrUn_KN150170v1	1340	1840	intergenic	NONE,ENSDARG00000101611	NONE,HUS1B	NMDA-specific	-0.441	1.26	0.000205	0.6	0.745	-0.794	0.0501	-0.413	0.522	-0.207	0.814	-0.746	0.196	0.215	0.774	0.157	0.902	190	285	451	840	131	567	83.6	144	241	112	124	134	154	81.3	63.8	79	163	98.2	149	143
Peak245286	chrUn_KN150170v1	14599	15099	downstream	ENSDARG00000101611	HUS1B	NMDA-specific	0.68	1.83	4.32e-07	1.65	0.0275	0.672	0.186	1.02	0.0426	0.878	0.276	0.552	0.432	0.235	0.808	1.23	0.0921	80.7	101	356	378	148	392	83.6	159	230	140	56.3	67.1	105	145	69.6	98.8	79	49.1	175	123
Peak245288	chrUn_KN150170v1	19983	20483	intergenic	ENSDARG00000101611,ENSDARG00000100903	HUS1B,Y_RNA	NMDA-specific	0.897	-0.509	0.348	-0.679	0.672	-0.972	0.00945	-0.54	0.314	-0.751	0.27	-0.713	0.176	-0.841	0.146	-0.783	0.27	266	307	207	252	143	181	119	129	208	195	180	153	121	87.1	69.6	115	79	80.3	98.3	96
Peak245301	chrUn_KN150171v1	3980	4480	promoter	ENSDARG00000099435	CABZ01071639.1	NMDA-specific	0.153	0.478	0.607	0.108	0.959	0.985	0.0489	-0.584	0.607	0.125	0.907	0.202	0.786	-0.0298	0.979	-0.208	0.88	61.7	83.8	127	98.1	65.3	76	123	122	38.4	62.8	56.3	105	76.9	122	110	75.1	59.3	80.3	83.7	63.1
Peak245346	chrUn_KN150175v1	591	1091	intergenic	NONE,NONE	NONE,NONE	NMDA-specific	-0.282	-1.59	0.0109	-0.41	0.796	-0.00808	0.991	-0.927	0.207	0.00549	0.996	0.131	0.873	0.0161	0.988	-0.302	0.822	128	95	53.1	28	83.1	70.2	92.4	99.8	76.7	41.9	22.5	115	85	69.7	69.6	79	79	49.1	51	65.8
Peak245357	chrUn_KN150176v1	9433	9933	intergenic	NONE,ENSDARG00000105250	NONE,5S_rRNA	NMDA-specific	0.797	2.26	4.42e-12	1.12	0.32	-1.04	0.039	-1.11	0.0606	-0.0813	0.934	0.0491	0.946	-0.566	0.396	-0.411	0.68	128	156	637	918	131	468	83.6	37	71.3	62.8	113	144	109	157	81.1	162	98.8	53.5	117	82.3
Peak245377	chrUn_KN150178v1	25938	26438	intergenic	ENSDARG00000102257,NONE	soul3,NONE	NMDA-specific	-0.461	1.67	0.00028	1.45	0.0628	0.395	0.589	0.431	0.717	-0.0783	0.955	-0.228	0.823	0.287	0.788	0.437	0.75	52.2	61.4	202	210	65.3	228	48.4	77.6	104	48.8	56.3	38.3	48.6	46.4	29	43.5	83.9	17.8	58.3	68.6
Peak245401	chrUn_KN150181v1	25160	25660	intergenic	NONE,NONE	NONE,NONE	NMDA-specific	0.161	-0.411	0.574	-1.16	0.183	-1.09	0.0196	-0.618	0.346	0.999	0.246	0.0935	0.929	0.744	0.376	0.338	0.822	133	190	133	140	59.4	70.2	48.4	77.6	121	90.7	56.3	38.3	117	81.3	52.2	43.5	79	58	76.5	46.6
Peak245424	chrUn_KN150186v1	23269	23769	intergenic	NONE,NONE	NONE,NONE	NMDA-specific	-0.3	-0.135	0.941	0.775	0.645	1.18	0.0432	0.284	0.851	-0.000805	0.999	-0.242	0.745	0.184	0.83	-0.473	0.661	23.7	72.6	69	21	53.5	93.6	96.8	85	54.8	62.8	56.3	115	76.9	116	58	79	79	93.7	54.6	71.3
Peak245514	chrUn_KN150204v1	36062	36562	intergenic	NONE,NONE	NONE,NONE	NMDA-specific	-0.818	-1.86	0.00554	-0.0759	0.969	-0.479	0.458	-0.0782	0.956	1.1	0.21	0.998	0.173	1.37	0.0591	0.288	0.864	61.7	140	42.5	14	107	58.5	48.4	70.2	82.2	112	45.1	38.3	81	116	40.6	107	109	80.3	29.1	68.6
Peak245543	chrUn_KN150207v1	51032	51532	intergenic	ENSDARG00000099354,ENSDARG00000100897	cdx1a,pdgfrb	NMDA-specific	0.627	0.94	0.034	0.193	0.902	-0.295	0.621	0.255	0.788	-0.135	0.887	0.0631	0.931	-0.176	0.825	0.0106	0.995	109	140	255	287	71.3	193	74.8	96.1	186	112	146	95.8	117	116	75.3	150	79	103	113	129
Peak245545	chrUn_KN150207v1	60416	60916	intergenic	ENSDARG00000099354,ENSDARG00000100897	cdx1a,pdgfrb	NMDA-specific	0.592	1.12	0.163	0.792	0.661	1.3	0.0323	1.33	0.0648	0.563	0.523	0.192	0.813	0.786	0.266	0.0826	0.961	47.5	27.9	112	77	47.5	76	66	96.1	110	90.7	67.6	67.1	81	139	69.6	75.1	109	93.7	76.5	68.6
Peak245576	chrUn_KN150212v1	1377	1877	intergenic	NONE,ENSDARG00000102882	NONE,5S_rRNA	NMDA-specific	0.7	0.797	0.443	1.64	0.0909	1.76	0.00141	0.63	0.615	0.948	0.262	1.01	0.127	0.862	0.259	0.388	0.775	38	33.5	101	35	95	111	83.6	126	76.7	34.9	78.8	28.7	68.8	157	46.4	138	88.9	75.8	65.5	71.3
Peak245582	chrUn_KN150212v1	14904	15404	promoter	ENSDARG00000101913	CABZ01092156.1	NMDA-specific	0.836	2.46	2.6e-07	2.31	0.000897	2.11	4.63e-05	2.23	3.24e-05	0.646	0.547	0.876	0.282	0.825	0.373	1.19	0.205	38	27.9	202	224	83.1	234	88	159	203	119	33.8	38.3	68.8	52.2	69.6	59.3	44.4	66.9	120	54.9
Peak245592	chrUn_KN150214v1	70805	71305	intronic	ENSDARG00000101592	prp	NMDA-specific	0.293	1.19	0.0105	0.0319	0.988	0.25	0.716	0.659	0.368	-0.686	0.331	-0.923	0.0863	-0.932	0.116	-0.0985	0.941	66.5	101	228	196	71.3	81.9	70.4	96.1	148	119	135	163	101	98.7	52.2	90.9	49.4	84.8	149	134
Peak245613	chrUn_KN150218v1	14641	15141	intergenic	NONE,NONE	NONE,NONE	NMDA-specific	-0.216	1.54	4.92e-06	0.463	0.757	-0.822	0.0942	-0.792	0.206	-0.386	0.635	-0.319	0.614	-0.337	0.643	0.276	0.805	138	162	526	462	89.1	304	61.6	81.3	104	69.8	158	95.8	130	69.7	92.7	94.8	119	53.5	142	162
Peak245636	chrUn_KN150222v1	5975	6475	intergenic	NONE,NONE	NONE,NONE	NMDA-specific	-0.399	-0.102	0.923	0.0919	0.957	0.823	0.0427	0.271	0.756	0.249	0.774	0.404	0.494	0.261	0.722	-0.69	0.399	133	134	154	126	119	140	242	166	148	188	78.8	163	170	145	128	178	123	134	94.7	63.1
Peak245654	chrUn_KN150224v1	12515	13015	intergenic	NONE,NONE	NONE,NONE	NMDA-specific	-0.209	1.08	0.00796	0.403	0.778	-0.281	0.637	0.137	0.9	-1.02	0.187	-0.981	0.126	-0.779	0.28	-0.0424	0.978	109	145	340	259	95	216	101	77.6	175	105	90.1	105	60.7	40.6	29	59.3	59.3	40.2	87.4	104
Peak245694	chrUn_KN150230v1	53470	53970	intronic	ENSDARG00000105121	fam135b	NMDA-specific	-0.242	2.48	3.55e-13	1.21	0.135	1.03	0.0175	1.07	0.0247	-0.499	0.552	-0.299	0.662	0.0978	0.906	1.18	0.0658	75.9	112	436	763	113	292	158	166	225	174	124	86.2	76.9	81.3	63.8	90.9	88.9	103	284	195
Peak245823	chrUn_KN150255v1	21756	22256	intergenic	NONE,NONE	NONE,NONE	NMDA-specific	0.229	1.51	0.00119	1.24	0.153	0.725	0.234	-0.205	0.895	0.0945	0.941	0.418	0.606	0.643	0.441	0.256	0.87	66.5	55.9	170	238	101	170	66	107	60.3	48.8	33.8	67.1	56.7	63.9	58	71.1	79	62.5	65.5	60.3
Peak245828	chrUn_KN150256v1	529	1029	intergenic	NONE,NONE	NONE,NONE	NMDA-specific	-0.0867	-0.131	0.919	0.398	0.798	0.991	0.0281	0.782	0.206	0.127	0.905	0.12	0.88	0.422	0.578	-0.0501	0.975	99.7	72.6	90.3	91.1	83.1	129	114	181	181	126	78.8	86.2	101	92.9	98.5	75.1	104	89.2	69.2	90.5
Peak245831	chrUn_KN150256v1	11739	12239	intergenic	NONE,NONE	NONE,NONE	NMDA-specific	0.754	0.495	0.522	0.221	0.895	1.03	0.0183	1.03	0.0362	1.31	0.158	1.29	0.0985	1.45	0.0738	1.5	0.0863	104	78.2	138	161	65.3	134	141	181	225	161	22.5	38.3	68.8	104	81.1	67.2	74.1	75.8	106	76.8
Peak245854	chrUn_KN150261v1	4363	4863	intergenic	NONE,NONE	NONE,NONE	NMDA-specific	0.105	1.47	1.1e-05	1.17	0.373	0.269	0.58	0.188	0.835	0.317	0.731	0.302	0.667	0.38	0.623	0.832	0.304	138	223	531	595	125	672	150	214	208	209	113	57.5	117	104	104	90.9	83.9	103	182	121
Peak245931	chrUn_KN150269v1	47352	47852	intergenic	ENSDARG00000102177,NONE	LOC108182424,NONE	NMDA-specific	0.297	-1.23	0.00236	0.262	0.897	-0.399	0.365	-0.681	0.18	0.159	0.876	0.517	0.342	-0.248	0.725	-0.441	0.605	242	257	138	98.1	279	251	185	140	148	174	315	220	296	337	319	391	193	192	164	228
Peak245936	chrUn_KN150270v1	17550	18050	intergenic	NONE,NONE	NONE,NONE	NMDA-specific	-0.171	-0.543	0.412	0.431	0.783	1.18	0.000723	0.709	0.139	0.524	0.543	0.907	0.0694	0.595	0.325	0.134	0.913	185	134	149	98.1	143	263	330	299	323	216	225	297	421	389	435	494	306	384	273	310
Peak245937	chrUn_KN150270v1	18572	19072	intergenic	NONE,NONE	NONE,NONE	NMDA-specific	0.155	-0.342	0.756	0.128	0.946	1.41	0.000337	0.874	0.126	0.297	0.737	0.924	0.0795	0.767	0.202	0.36	0.714	119	50.3	90.3	63	59.4	117	211	189	170	161	180	163	247	203	330	281	301	201	175	266
Peak245938	chrUn_KN150270v1	19189	19689	intergenic	NONE,NONE	NONE,NONE	NMDA-specific	0.585	-0.426	0.707	0.731	0.581	1.22	0.00686	0.806	0.238	-0.0824	0.933	0.983	0.0622	0.628	0.313	0.272	0.8	47.5	106	79.7	42	119	105	158	140	132	140	135	182	178	145	412	190	193	236	164	225
Peak245939	chrUn_KN150270v1	21027	21527	intergenic	NONE,NONE	NONE,NONE	NMDA-specific	0.484	-0.646	0.589	0.366	0.854	1.5	0.00187	0.729	0.43	0.15	0.872	0.703	0.208	0.733	0.234	0.369	0.719	66.5	39.1	58.4	14	83.1	40.9	106	155	76.7	112	67.6	172	150	145	232	154	188	170	117	203
Peak246005	chrUn_KN150281v1	1939	2439	intergenic	NONE,NONE	NONE,NONE	NMDA-specific	0.276	2.42	1.87e-10	2.19	0.000686	1.14	0.0298	1.6	0.000714	0.197	0.887	0.972	0.218	1.04	0.222	1.53	0.0556	52.2	67	356	371	137	380	110	115	263	97.7	22.5	47.9	56.7	29	58	75.1	49.4	80.3	117	98.7
Peak246036	chrUn_KN150289v1	1335	1835	intergenic	NONE,NONE	NONE,NONE	NMDA-specific	0.948	1.65	0.000477	1.51	0.0504	1.07	0.058	1.27	0.0362	0.387	0.707	0.568	0.456	0.492	0.583	0.482	0.699	71.2	33.5	239	140	89.1	199	83.6	111	137	133	56.3	47.9	85	58.1	75.3	71.1	69.1	58	69.2	76.8
Peak246039	chrUn_KN150289v1	7552	8052	intergenic	NONE,NONE	NONE,NONE	NMDA-specific	0.982	0.108	0.892	-0.7	0.737	-0.924	0.00459	-0.294	0.615	-0.0802	0.939	-0.567	0.291	-0.614	0.302	-0.199	0.855	494	754	712	798	190	538	216	336	499	537	214	297	320	203	139	186	153	138	186	266
Peak246041	chrUn_KN150289v1	16115	16615	intergenic	NONE,NONE	NONE,NONE	NMDA-specific	0.0402	-0.339	0.626	0.0416	0.985	-0.879	0.038	-0.884	0.0778	0.131	0.903	-0.00599	0.995	-0.314	0.725	0.79	0.352	176	235	223	133	160	222	92.4	96.1	121	105	56.3	95.8	109	69.7	81.1	67.2	54.3	53.5	113	156
Peak246052	chrUn_KN150294v1	775	1275	intergenic	NONE,NONE	NONE,NONE	NMDA-specific	0.561	0.675	0.503	0.55	0.774	1.34	0.0158	0.634	0.562	0.519	0.609	1.27	0.0525	1.12	0.127	0.743	0.491	52.2	39.1	90.3	77	59.4	64.3	70.4	129	49.3	105	56.3	38.3	52.6	98.7	133	86.9	74.1	103	65.5	90.5
Peak246057	chrUn_KN150296v1	2011	2511	intergenic	NONE,NONE	NONE,NONE	NMDA-specific	0.144	1.31	0.0193	1.04	0.397	0.0997	0.915	0.715	0.445	-0.0511	0.968	-0.342	0.703	-0.0695	0.949	0.935	0.282	61.7	44.7	165	140	77.2	129	17.6	77.6	98.7	83.7	90.1	28.7	64.8	52.2	46.4	39.5	64.2	31.2	106	115
Peak246086	chrUn_KN150306v1	27832	28332	intergenic	NONE,NONE	NONE,NONE	NMDA-specific	-0.479	-0.0862	0.956	0.16	0.941	1.31	0.00808	0.619	0.522	0.0668	0.953	0.293	0.686	0.24	0.783	-0.435	0.712	52.2	67	69	56	77.2	40.9	163	92.4	121	62.8	101	57.5	93.1	81.3	110	75.1	69.1	89.2	61.9	54.9
Peak246087	chrUn_KN150306v1	34983	35483	intergenic	NONE,NONE	NONE,NONE	NMDA-specific	-0.665	0.054	0.975	0.19	0.927	1.02	0.0465	0.352	0.767	-0.226	0.817	0.273	0.689	0.105	0.906	-0.015	0.993	61.7	72.6	69	91.1	89.1	46.8	128	107	110	62.8	124	67.1	85	87.1	122	94.8	93.8	80.3	83.7	101
Peak246127	chrUn_KN150317v1	12053	12553	intergenic	ENSDARG00000102282,NONE	LOC103909987,NONE	NMDA-specific	0.18	2.01	6.04e-06	-0.133	0.956	0.776	0.235	1.31	0.0375	-0.963	0.187	-1.06	0.0712	-1.2	0.0625	0.626	0.456	38	61.4	181	280	23.8	58.5	61.6	81.3	115	140	135	105	85	40.6	34.8	67.2	49.4	40.2	233	143
Peak246156	chrUn_KN150326v1	17697	18197	exonic	ENSDARG00000104276	eif2ak4	NMDA-specific	0.469	2.31	1.23e-10	2.09	0.00327	0.628	0.277	1.08	0.0455	-0.126	0.906	0.265	0.704	-0.066	0.949	0.154	0.914	75.9	72.6	382	469	125	497	114	85	219	97.7	45.1	125	76.9	98.7	75.3	119	74.1	71.4	131	71.3
Peak246171	chrUn_KN150326v1	91043	91543	exonic	ENSDARG00000104276	eif2ak4	NMDA-specific	-0.0484	0.571	0.63	0.818	0.646	1.31	0.0296	0.302	0.853	-0.0163	0.989	0.0646	0.939	0.105	0.906	-0.216	0.876	47.5	27.9	101	21	65.3	58.5	101	66.5	43.9	55.8	67.6	95.8	89.1	87.1	69.6	90.9	64.2	89.2	72.8	71.3
Peak246272	chrUn_KN150342v1	26780	27280	intergenic	NONE,ENSDARG00000100757	NONE,bnc1	NMDA-specific	0.113	-1.36	3.63e-05	-0.567	0.799	-0.604	0.0777	-1.12	0.000481	0.294	0.757	-0.362	0.508	-0.312	0.633	-0.799	0.208	717	748	425	210	386	515	537	288	395	293	563	354	595	592	278	379	277	352	335	192
Peak246304	chrUn_KN150347v1	19837	20337	intergenic	NONE,NONE	NONE,NONE	NMDA-specific	0.53	-0.35	0.589	-0.695	0.635	-0.806	0.0429	0.189	0.81	0.216	0.833	-0.687	0.363	0.298	0.729	0.275	0.832	242	257	191	259	113	170	106	137	269	321	78.8	67.1	117	58.1	40.6	43.5	74.1	80.3	47.3	123
Peak246311	chrUn_KN150347v1	47256	47756	intergenic	NONE,NONE	NONE,NONE	NMDA-specific	0.296	0.559	0.654	1.6	0.107	1.48	0.0123	1.39	0.0547	0.93	0.257	1.04	0.0999	0.766	0.313	0.0436	0.981	38	33.5	53.1	70	95	105	110	66.5	93.2	105	78.8	38.3	109	128	81.1	134	83.9	84.8	58.3	60.3
Peak246323	chrUn_KN150349v1	1208	1708	intergenic	NONE,NONE	NONE,NONE	NMDA-specific	0.35	1.47	4.73e-06	0.61	0.765	-0.76	0.044	0.368	0.523	-0.0626	0.95	-0.0827	0.902	-0.2	0.788	0.728	0.327	294	346	1000	1010	178	784	123	196	488	356	180	144	211	116	162	126	158	84.8	269	269
Peak246325	chrUn_KN150349v1	12875	13375	intergenic	NONE,NONE	NONE,NONE	NMDA-specific	0.567	1.03	0.00291	0.346	0.882	-0.426	0.272	0.0724	0.933	0.243	0.797	-0.195	0.757	-0.0261	0.978	0.373	0.693	437	525	1040	1190	255	936	264	344	455	586	282	163	364	192	162	194	178	192	331	241
Peak246327	chrUn_KN150349v1	19123	19623	intergenic	NONE,NONE	NONE,NONE	NMDA-specific	0.343	-0.0282	0.978	-0.0124	0.995	-1.28	0.00481	-0.604	0.349	-0.346	0.671	-0.376	0.538	-0.479	0.481	0.368	0.719	138	201	207	161	89.1	222	70.4	48.1	121	105	113	144	138	75.5	92.7	94.8	104	58	182	156
Peak246363	chrUn_KN150359v1	11821	12321	intergenic	ENSDARG00000101657,NONE	CABZ01089974.1,NONE	NMDA-specific	0.317	1.15	0.127	1.79	0.0231	1.73	0.000867	0.851	0.376	-0.0109	0.993	0.202	0.791	0.245	0.778	-0.407	0.734	42.7	39.1	122	84	107	158	110	126	65.8	90.7	67.6	86.2	89.1	75.5	81.1	86.9	83.9	75.8	43.7	71.3
Peak246375	chrUn_KN150359v1	56508	57008	intergenic	ENSDARG00000101657,NONE	CABZ01089974.1,NONE	NMDA-specific	0.635	1.3	0.000167	0.303	0.857	-0.42	0.383	-0.237	0.791	0.816	0.261	0.316	0.626	0.61	0.35	0.523	0.585	190	168	478	532	89.1	339	70.4	155	137	181	113	86.2	198	174	128	107	98.8	161	153	134
Peak246377	chrUn_KN150359v1	62335	62835	intergenic	ENSDARG00000101657,NONE	CABZ01089974.1,NONE	NMDA-specific	0.512	1.2	0.00538	1.27	0.114	-0.634	0.314	-0.538	0.587	0.609	0.505	0.644	0.363	0.187	0.859	0.767	0.427	80.7	112	234	266	119	316	57.2	48.1	71.3	62.8	56.3	57.5	81	110	81.1	86.9	54.3	58	94.7	101
Peak246434	chrUn_KN150371v1	12078	12578	downstream	ENSDARG00000103151	5S_rRNA	NMDA-specific	-0.217	1.24	0.000867	0.631	0.638	-0.661	0.211	-0.68	0.341	-0.682	0.357	-0.684	0.241	-0.576	0.385	-0.13	0.922	114	156	366	350	125	263	70.4	73.9	87.7	83.7	146	115	105	63.9	92.7	63.2	69.1	80.3	149	93.3
Peak246444	chrUn_KN150373v1	1912	2412	intergenic	NONE,NONE	NONE,NONE	NMDA-specific	0.0351	-1.88	0.012	0.121	0.952	0.167	0.824	-0.281	0.835	-0.0718	0.948	0.675	0.249	0.109	0.906	-0.282	0.823	75.9	83.8	26.6	21	65.3	93.6	88	66.5	65.8	69.8	56.3	115	68.8	116	116	146	88.9	75.8	58.3	85
Peak246445	chrUn_KN150373v1	2796	3296	intergenic	NONE,NONE	NONE,NONE	NMDA-specific	0.536	0.104	0.946	1.16	0.26	1.13	0.037	0.331	0.803	0.885	0.254	0.902	0.141	0.909	0.179	0.0248	0.989	57	55.9	79.7	56	119	111	110	103	76.7	69.8	78.8	57.5	126	145	110	126	104	116	83.7	57.6
Peak246447	chrUn_KN150373v1	8982	9482	intergenic	NONE,NONE	NONE,NONE	NMDA-specific	0.38	0.174	0.907	1.17	0.274	1.2	0.0262	0.763	0.393	0.892	0.283	1.05	0.0951	0.726	0.345	0.229	0.88	52.2	55.9	74.4	63	131	87.7	123	92.4	98.7	90.7	67.6	47.9	89.1	145	104	119	83.9	80.3	80.1	57.6
Peak246456	chrUn_KN150375v1	21588	22088	intergenic	NONE,NONE	NONE,NONE	NMDA-specific	-0.293	0.169	0.891	0.322	0.852	1.16	0.009	0.459	0.627	-0.132	0.887	-0.112	0.869	0.0895	0.907	-0.412	0.674	75.9	83.8	122	77	77.2	105	163	144	121	105	135	134	146	116	116	119	114	134	83.7	118
Peak246527	chrUn_KN150385v1	19368	19868	intergenic	NONE,NONE	NONE,NONE	NMDA-specific	-0.892	0.0828	0.952	0.502	0.76	1.02	0.0398	0.843	0.216	-0.379	0.647	0.0114	0.989	-0.246	0.75	-0.767	0.333	75.9	67	112	56	107	76	141	111	93.2	181	124	115	117	75.5	122	107	88.9	84.8	72.8	68.6
Peak246531	chrUn_KN150385v1	33427	33927	intergenic	NONE,NONE	NONE,NONE	NMDA-specific	0.449	-0.55	0.348	0.373	0.837	0.768	0.0399	0.0285	0.979	-0.497	0.548	-0.0993	0.881	0.109	0.888	-0.492	0.542	204	207	175	140	255	216	308	292	247	181	383	249	235	238	330	217	311	268	182	263
Peak246574	chrUn_KN150398v1	8021	8521	intergenic	NONE,NONE	NONE,NONE	NMDA-specific	0.349	0.756	0.309	1.16	0.186	1.07	0.0348	0.991	0.116	0.305	0.72	0.555	0.335	0.437	0.523	-0.215	0.865	75.9	55.9	154	98.1	107	170	114	126	148	126	90.1	125	154	134	128	170	158	98.2	106	85
Peak246627	chrUn_KN150405v1	65569	66069	promoter	ENSDARG00000100753	scarb2b	NMDA-specific	0.647	-0.238	0.769	-0.555	0.686	-0.904	0.0424	-0.524	0.425	-0.262	0.769	-0.104	0.887	0.00428	0.996	-0.0721	0.961	152	212	149	203	95	129	74.8	88.7	126	133	135	95.8	105	98.7	128	79	119	80.3	87.4	129
Peak246659	chrUn_KN150411v1	7650	8150	ncRNA_exonic	ENSDARG00000103216	CABZ01045617.1	NMDA-specific	0.41	-1.08	0.00173	-0.447	0.848	-1.27	1.5e-05	-1.4	3.96e-06	-0.22	0.822	-0.00637	0.993	0.227	0.748	-0.503	0.528	1060	665	552	385	327	912	295	325	263	426	327	335	360	250	319	300	360	308	178	291
Peak246686	chrUn_KN150414v1	33240	33740	intergenic	NONE,NONE	NONE,NONE	NMDA-specific	0.974	0.0794	0.927	-0.452	0.811	-1.68	1.86e-06	-2.34	3.82e-09	-0.114	0.905	-0.318	0.604	-0.461	0.493	-1.08	0.0994	313	324	356	413	148	287	106	66.5	60.3	69.8	124	144	134	134	116	90.9	83.9	84.8	65.5	63.1
Peak246701	chrUn_KN150415v1	68069	68569	intergenic	ENSDARG00000099868,NONE	CABZ01088718.1,NONE	NMDA-specific	0.495	-1.32	0.0402	-0.406	0.797	-0.387	0.525	-0.164	0.891	-0.204	0.836	-0.108	0.891	-0.25	0.768	-0.0829	0.957	99.7	128	63.7	35	41.6	117	61.6	85	110	97.7	124	67.1	130	34.8	63.8	94.8	49.4	84.8	54.6	118
Peak246729	chrUn_KN150425v1	19880	20380	intergenic	NONE,ENSDARG00000102037	NONE,5S_rRNA	NMDA-specific	0.597	0.619	0.664	1.31	0.379	1.76	0.00571	1.32	0.148	0.622	0.477	1.06	0.0816	0.834	0.247	0.36	0.778	23.7	27.9	47.8	42	59.4	58.5	66	85	82.2	48.8	101	28.7	117	87.1	139	111	119	75.8	69.2	90.5
Peak246731	chrUn_KN150425v1	26364	26864	intergenic	NONE,ENSDARG00000102037	NONE,5S_rRNA	NMDA-specific	-0.732	0.207	0.88	0.925	0.477	1.14	0.0294	0.683	0.454	0.0425	0.968	0.0822	0.908	-0.237	0.767	-0.525	0.583	52.2	67	101	49	125	76	114	111	93.2	105	158	67.1	105	139	75.3	134	83.9	75.8	69.2	82.3
Peak246732	chrUn_KN150425v1	34737	35237	intergenic	NONE,ENSDARG00000102037	NONE,5S_rRNA	NMDA-specific	-0.774	-0.0899	0.955	-0.0581	0.982	1.26	0.0164	1.13	0.0904	0.435	0.59	0.662	0.235	0.194	0.798	-0.176	0.888	23.7	89.4	47.8	70	47.5	46.8	96.8	126	126	119	135	144	202	203	203	213	138	138	142	110
Peak246733	chrUn_KN150425v1	37668	38168	intergenic	NONE,ENSDARG00000102037	NONE,5S_rRNA	NMDA-specific	-0.374	-0.514	0.799	0.85	0.702	2.54	5e-06	2.08	0.00225	0.296	0.729	0.349	0.561	0.481	0.462	-0.214	0.855	28.5	16.8	10.6	28	41.6	35.1	101	133	137	62.8	158	125	194	174	133	198	173	165	98.3	143
Peak246734	chrUn_KN150425v1	41801	42301	intergenic	NONE,ENSDARG00000102037	NONE,5S_rRNA	NMDA-specific	-0.688	-0.389	0.734	-0.0214	0.993	1.2	0.00711	1.25	0.00933	0.782	0.324	0.73	0.173	0.267	0.707	0.0388	0.978	94.9	55.9	58.4	77	83.1	52.6	136	166	208	167	237	153	336	372	290	308	163	236	146	250
Peak246735	chrUn_KN150425v1	42811	43311	intergenic	NONE,ENSDARG00000102037	NONE,5S_rRNA	NMDA-specific	-0.044	0.13	0.922	0.453	0.784	1.25	0.00471	0.762	0.284	0.566	0.485	0.618	0.267	0.7	0.251	-0.206	0.856	94.9	50.3	117	63	107	76	158	148	159	97.7	225	115	279	250	272	209	217	250	127	162
Peak246736	chrUn_KN150425v1	47097	47597	intergenic	NONE,ENSDARG00000102037	NONE,5S_rRNA	NMDA-specific	-0.249	2.4	3.05e-14	1.36	0.334	-0.0344	0.953	0.45	0.424	-0.909	0.187	-0.766	0.137	-0.898	0.104	1.05	0.0752	233	229	1390	1390	220	953	202	185	318	335	315	211	178	116	162	126	128	112	528	562
Peak246738	chrUn_KN150425v1	51086	51586	intergenic	NONE,ENSDARG00000102037	NONE,5S_rRNA	NMDA-specific	0.106	1.52	0.000614	0.819	0.532	0.16	0.843	0.165	0.913	-0.407	0.606	-0.359	0.553	-0.391	0.569	-0.785	0.296	80.7	50.3	250	182	83.1	134	52.8	73.9	60.3	97.7	169	105	113	104	104	94.8	69.1	107	91	68.6
Peak246748	chrUn_KN150425v1	90010	90510	intergenic	ENSDARG00000102037,ENSDARG00000101195	5S_rRNA,cyp1c1	NMDA-specific	0.831	1.98	1.62e-09	1.24	0.263	0.903	0.0196	1.57	4.78e-06	0.675	0.383	0.877	0.123	0.154	0.865	1.01	0.165	166	117	611	686	125	544	224	237	400	488	90.1	76.6	146	139	122	162	88.9	71.4	175	165
Peak246754	chrUn_KN150425v1	105078	105578	promoter	ENSDARG00000101195	cyp1c1	NMDA-specific	-0.106	-0.251	0.864	0.443	0.818	1.2	0.0269	-0.184	0.913	0.991	0.217	0.422	0.584	0.507	0.551	0.15	0.927	42.7	67	47.8	56	95	35.1	114	99.8	54.8	41.9	33.8	76.6	138	104	52.2	86.9	74.1	66.9	54.6	71.3
Peak246789	chrUn_KN150430v1	14885	15385	intergenic	NONE,NONE	NONE,NONE	NMDA-specific	0.146	-0.0274	0.984	0.303	0.864	1.11	0.0159	0.603	0.465	1	0.172	1.03	0.0708	1.07	0.0866	0.246	0.853	66.5	89.4	47.8	133	59.4	117	154	133	82.2	167	56.3	86.2	121	197	98.5	174	88.9	174	72.8	98.7
Peak246825	chrUn_KN150432v1	66533	67033	intronic	ENSDARG00000098523	NCAM2 (1 of many)	NMDA-specific	0.225	2.03	6.2e-11	0.964	0.607	-1.49	1.18e-05	-0.505	0.33	-0.0611	0.954	-0.345	0.553	-0.276	0.691	0.32	0.748	342	363	1570	1700	178	1210	61.6	148	291	216	304	163	320	151	185	154	183	143	269	307
Peak246830	chrUn_KN150432v1	89419	89919	intergenic	ENSDARG00000098523,NONE	NCAM2 (1 of many),NONE	NMDA-specific	0.0684	-0.202	0.886	0.177	0.933	1.11	0.029	0.577	0.549	0.495	0.603	0.934	0.15	0.838	0.259	0.449	0.716	47.5	83.8	63.7	63	83.1	46.8	141	99.8	71.3	133	45.1	67.1	72.9	104	104	103	64.2	112	51	101
Peak246912	chrUn_KN150450v1	24584	25084	intergenic	NONE,NONE	NONE,NONE	NMDA-specific	0.365	-1.05	0.225	0.719	0.582	0.965	0.0474	0.527	0.556	-0.346	0.744	0.383	0.612	0.333	0.71	-0.373	0.787	90.2	61.4	53.1	28	119	111	150	111	82.2	154	33.8	86.2	48.6	58.1	46.4	98.8	64.2	71.4	40	54.9
Peak246923	chrUn_KN150455v1	23627	24127	intergenic	NONE,NONE	NONE,NONE	NMDA-specific	-0.729	0.15	0.915	0.73	0.634	1.3	0.00674	0.623	0.508	-0.52	0.52	-0.345	0.595	-0.266	0.733	-0.648	0.453	57	67	95.6	56	77.2	111	145	118	93.2	105	90.1	134	93.1	75.5	81.1	86.9	69.1	93.7	65.5	79.5
Peak247021	chrUn_KN150460v1	183575	184075	intergenic	NONE,NONE	NONE,NONE	NMDA-specific	0.0947	0.023	0.979	-0.644	0.668	-1.34	0.000444	-1.32	0.00163	0.0826	0.938	-0.00289	0.997	0.0255	0.981	0.392	0.719	237	251	266	301	131	152	79.2	85	132	62.8	78.8	105	93.1	122	110	71.1	83.9	80.3	146	104
Peak247101	chrUn_KN150474v1	19647	20147	intergenic	NONE,ENSDARG00000104443	NONE,slitrk1	NMDA-specific	-0.126	1.05	0.00219	0.537	0.807	-1.17	0.000497	-0.562	0.228	-0.546	0.484	-0.909	0.0695	-0.601	0.314	0.619	0.419	413	475	993	1100	214	1060	163	174	329	286	293	220	227	145	128	126	173	116	455	335
Peak247122	chrUn_KN150474v1	128899	129399	intergenic	NONE,ENSDARG00000104443	NONE,slitrk1	NMDA-specific	0.0784	1.8	7.26e-08	0.752	0.552	-0.142	0.819	-0.351	0.699	0.0877	0.93	0.00338	0.997	-0.237	0.768	0.662	0.429	147	117	510	553	131	292	79.2	126	93.2	126	135	86.2	142	104	92.7	111	83.9	75.8	182	167
Peak247127	chrUn_KN150474v1	159431	159931	downstream	ENSDARG00000104443	slitrk1	NMDA-specific	0.31	0.279	0.664	-0.13	0.955	-1.12	0.00167	-0.412	0.483	-0.383	0.625	-0.091	0.895	-0.323	0.642	0.452	0.625	304	346	483	406	143	427	101	152	214	293	180	115	138	98.7	116	138	74.1	125	193	208
Peak247225	chrUn_KN150487v1	834	1334	promoter	ENSDARG00000104567	kdm5a	NMDA-specific	-0.141	0.348	0.732	0.801	0.498	1.13	0.0136	0.546	0.533	0.129	0.896	0.748	0.181	-0.244	0.765	-0.635	0.484	75.9	78.2	112	112	101	146	150	140	121	112	101	105	97.2	151	162	166	109	44.6	65.5	68.6
Peak247228	chrUn_KN150487v1	6095	6595	exonic	ENSDARG00000104567	kdm5a	NMDA-specific	-0.881	0.153	0.912	0.123	0.954	1.12	0.0234	0.787	0.297	-0.349	0.693	-0.103	0.893	-0.262	0.747	-0.771	0.359	47.5	89.4	85	84	41.6	93.6	136	115	121	119	113	95.8	97.2	75.5	75.3	103	49.4	98.2	65.5	57.6
Peak247237	chrUn_KN150487v1	41111	41611	intronic	ENSDARG00000099775	CABZ01074309.1	NMDA-specific	-0.403	2.47	5.35e-12	1.1	0.213	-1.03	0.137	0.474	0.633	-0.407	0.75	-0.346	0.743	0.753	0.397	1.48	0.055	66.5	78.2	335	595	89.1	199	22	37	126	76.8	33.8	47.9	24.3	46.4	40.6	23.7	64.2	58	120	115
Peak247248	chrUn_KN150488v1	15406	15906	intergenic	NONE,NONE	NONE,NONE	NMDA-specific	0.25	-1.24	0.0215	-0.924	0.379	-0.973	0.0502	-2	0.000423	-0.382	0.679	-0.494	0.48	0.266	0.744	-0.218	0.873	147	140	101	28	29.7	111	74.8	51.7	49.3	20.9	78.8	95.8	56.7	92.9	63.8	55.3	109	75.8	69.2	82.3
Peak247254	chrUn_KN150489v1	25383	25883	intergenic	NONE,NONE	NONE,NONE	NMDA-specific	0.456	-0.471	0.414	-0.868	0.49	-0.89	0.0232	-0.591	0.271	0.0903	0.931	-0.369	0.596	0.213	0.796	-0.419	0.703	199	313	186	231	77.2	181	110	122	159	188	146	47.9	158	46.4	63.8	71.1	88.9	98.2	72.8	68.6
Peak247267	chrUn_KN150493v1	8442	8942	intergenic	NONE,NONE	NONE,NONE	NMDA-specific	0.36	-0.698	0.114	-1.11	0.419	-0.888	0.0132	-0.556	0.253	0.37	0.653	0.0456	0.952	0.168	0.836	0.331	0.767	256	519	234	301	107	222	176	174	378	140	124	86.2	174	110	98.5	103	98.8	103	98.3	162
Peak247277	chrUn_KN150495v1	1596	2096	intergenic	NONE,NONE	NONE,NONE	NMDA-specific	0.719	-1.09	0.145	-0.838	0.581	-0.39	0.554	-1.55	0.0303	0.0218	0.984	-0.0241	0.977	0.0619	0.949	-1.2	0.11	94.9	101	37.2	70	35.6	64.3	44	81.3	27.4	41.9	90.1	95.8	109	92.9	75.3	94.8	74.1	93.7	51	32.9
Peak247280	chrUn_KN150495v1	20257	20757	intergenic	NONE,NONE	NONE,NONE	NMDA-specific	-0.0699	0.373	0.791	0.496	0.813	1.51	0.00836	0.689	0.547	0.751	0.383	1.04	0.0996	0.509	0.549	0.225	0.882	42.7	33.5	74.4	35	41.6	58.5	110	81.3	60.3	69.8	101	19.2	113	92.9	139	90.9	88.9	53.5	76.5	60.3
Peak247282	chrUn_KN150496v1	624	1124	intergenic	NONE,NONE	NONE,NONE	NMDA-specific	0.601	0.901	0.0275	0.839	0.559	0.33	0.487	0.803	0.0682	0.0639	0.948	-0.158	0.808	-0.393	0.565	0.395	0.686	152	184	372	336	178	386	163	196	340	258	67.6	201	166	145	86.9	142	109	75.8	157	211
Peak247294	chrUn_KN150497v1	28557	29057	intergenic	NONE,NONE	NONE,NONE	NMDA-specific	-0.731	-0.342	0.806	0.512	0.781	0.98	0.0958	1.24	0.0439	0.0693	0.947	-0.149	0.842	0.0306	0.976	-0.234	0.852	66.5	39.1	53.1	42	59.4	81.9	128	59.1	121	147	90.1	105	121	98.7	58	103	98.8	75.8	83.7	85
Peak247295	chrUn_KN150497v1	33142	33642	intergenic	NONE,NONE	NONE,NONE	NMDA-specific	-0.526	-0.425	0.673	0.039	0.985	0.906	0.0468	0.589	0.416	-0.59	0.41	-0.101	0.882	-0.293	0.674	-0.605	0.457	109	72.6	90.3	63	95	76	154	144	153	133	191	125	121	98.7	110	158	88.9	129	102	104
Peak247301	chrUn_KN150498v1	18105	18605	intergenic	NONE,NONE	NONE,NONE	NMDA-specific	-0.178	0.576	0.578	0.246	0.908	1.29	0.0167	0.461	0.705	-0.146	0.908	0.415	0.609	0.264	0.798	0.595	0.603	38	67	90.3	84	47.5	64.3	101	115	82.2	62.8	67.6	38.3	36.4	69.7	52.2	75.1	64.2	44.6	69.2	87.8
Peak247320	chrUn_KN150501v1	5125	5625	intergenic	NONE,NONE	NONE,NONE	NMDA-specific	-0.441	1.21	0.0201	0.918	0.43	0.529	0.411	0.54	0.578	-1.01	0.293	-0.831	0.307	-0.702	0.446	0.948	0.257	75.9	55.9	154	203	77.2	158	96.8	70.2	121	76.8	113	19.2	48.6	11.6	11.6	47.4	24.7	40.2	146	101
Peak247323	chrUn_KN150501v1	14944	15444	intergenic	NONE,NONE	NONE,NONE	NMDA-specific	0.283	-0.368	0.536	-0.747	0.655	-1.47	1.94e-05	-1.07	0.00615	-0.453	0.549	-0.56	0.307	-0.0373	0.964	-0.395	0.682	285	402	303	294	95	292	101	107	153	181	214	105	138	104	63.8	126	188	75.8	149	93.3
Peak247381	chrUn_KN150516v1	37060	37560	intergenic	ENSDARG00000103082,NONE	CABZ01118236.1,NONE	NMDA-specific	0.431	0.241	0.861	0.52	0.777	1.25	0.0185	0.283	0.845	-0.275	0.794	0.242	0.759	0.439	0.589	-0.279	0.845	61.7	44.7	69	77	65.3	76	114	107	54.8	83.7	67.6	67.1	52.6	69.7	81.1	71.1	44.4	112	40	68.6
Peak247394	chrUn_KN150518v1	2945	3445	promoter	ENSDARG00000099498	CABZ01112804.1	NMDA-specific	0.359	-0.271	0.681	-0.46	0.81	-0.902	0.0135	-0.662	0.158	-0.955	0.141	-0.872	0.0852	-0.516	0.403	-0.288	0.778	275	397	377	238	148	304	132	170	192	244	225	163	117	92.9	133	71.1	138	93.7	215	107
Peak247398	chrUn_KN150518v1	17694	18194	exonic	ENSDARG00000102165	sema6a	NMDA-specific	-0.423	-0.266	0.827	0.406	0.804	1.02	0.0295	0.507	0.571	0.661	0.378	0.693	0.217	0.467	0.493	-0.276	0.819	75.9	83.8	85	63	77.2	117	145	133	104	133	90.1	115	162	192	139	174	119	129	91	82.3
Peak247437	chrUn_KN150522v1	2505	3005	intergenic	NONE,NONE	NONE,NONE	NMDA-specific	0.452	0.112	0.89	-1.03	0.477	-0.879	0.0141	-0.668	0.135	-0.37	0.644	-0.871	0.125	-0.00379	0.996	-0.107	0.937	256	519	366	574	59.4	304	158	192	291	195	78.8	182	117	104	98.5	47.4	153	80.3	135	118
Peak247443	chrUn_KN150523v1	7211	7711	intergenic	NONE,NONE	NONE,NONE	NMDA-specific	0.812	2.32	1.1e-06	2.71	1.83e-05	1.16	0.0765	1.96	0.000483	0.275	0.797	0.482	0.522	-0.00442	0.997	0.559	0.62	23.7	50.3	234	175	101	357	39.6	96.1	153	140	33.8	76.6	64.8	87.1	86.9	67.2	34.6	62.5	98.3	74.1
Peak247470	chrUn_KN150529v1	15025	15525	intergenic	NONE,NONE	NONE,NONE	NMDA-specific	0.54	-0.322	0.601	-0.876	0.599	-0.93	0.00841	-0.498	0.325	-0.239	0.785	-0.588	0.326	-0.23	0.763	0.55	0.531	280	531	351	371	77.2	345	198	159	362	209	180	76.6	146	75.5	86.9	71.1	104	80.3	186	184
Peak247494	chrUn_KN150531v1	7616	8116	intergenic	NONE,ENSDARG00000105101	NONE,CABZ01080744.1	NMDA-specific	0.888	0.438	0.406	-0.393	0.859	-0.901	0.00773	-0.289	0.633	0.427	0.618	-0.319	0.588	-0.197	0.789	0.139	0.911	437	603	584	1020	154	614	180	288	455	412	270	115	304	238	139	142	143	138	182	233
Peak247526	chrUn_KN150547v1	10919	11419	intergenic	NONE,NONE	NONE,NONE	NMDA-specific	0.818	1.66	0.000294	1.27	0.162	0.53	0.437	1.36	0.0136	1.03	0.228	0.526	0.52	0.881	0.269	1.3	0.0969	52.2	61.4	212	196	65.3	193	66	73.9	132	174	45.1	47.9	93.1	116	81.1	51.4	69.1	80.3	109	123
Peak247539	chrUn_KN150552v1	10080	10580	promoter	ENSDARG00000103044	ass1	NMDA-specific	0.728	-0.0685	0.944	-0.712	0.577	-1.07	0.00936	-0.543	0.367	-0.274	0.752	-0.545	0.372	-0.252	0.744	-0.0951	0.946	152	274	239	210	53.5	187	92.4	77.6	143	154	169	76.6	117	92.9	58	90.9	74.1	98.2	94.7	129
Peak247605	chrUn_KN150563v1	10279	10779	intergenic	NONE,NONE	NONE,NONE	NMDA-specific	0.275	1.1	0.00187	0.497	0.784	-0.137	0.795	0.0727	0.942	0.294	0.74	0.259	0.706	-0.108	0.906	1.13	0.0915	218	218	499	574	148	444	154	185	280	188	101	86.2	154	87.1	98.5	111	59.3	89.2	222	192
Peak247612	chrUn_KN150564v1	16420	16920	intergenic	ENSDARG00000104578,NONE	CABZ01081359.1,NONE	NMDA-specific	0.116	0.749	0.0564	0.0712	0.98	-1.13	0.000217	-0.637	0.1	-0.527	0.53	-0.932	0.0585	-0.436	0.486	-0.281	0.776	579	938	1370	1480	273	1290	260	322	587	398	541	220	368	186	168	194	286	183	306	310
Peak247655	chrUn_KN150568v1	80383	80883	intergenic	ENSDARG00000102244,NONE	5S_rRNA,NONE	NMDA-specific	0.666	0.0194	0.982	0.0556	0.982	-1.1	0.00284	-0.526	0.336	-0.45	0.58	-0.671	0.198	-0.81	0.15	-0.4	0.654	299	263	335	315	178	374	106	118	153	258	315	192	251	139	92.7	194	133	112	204	178
Peak247706	chrUn_KN150578v1	6120	6620	intergenic	NONE,ENSDARG00000102042	NONE,LOC101885597	NMDA-specific	0.00292	0.406	0.752	0.486	0.809	1.29	0.0254	0.569	0.632	-0.465	0.609	0.245	0.735	0.344	0.664	-0.416	0.72	38	50.3	79.7	49	53.5	58.5	92.4	92.4	76.7	55.8	101	67.1	60.7	69.7	63.8	115	79	103	65.5	60.3
Peak247720	chrUn_KN150578v1	42611	43111	exonic	ENSDARG00000102042	LOC101885597	NMDA-specific	0.0781	0.544	0.617	1.51	0.0754	1.54	0.00236	0.662	0.522	0.084	0.932	-0.00568	0.995	0.396	0.562	-0.386	0.707	57	39.1	90.3	70	125	129	114	129	71.3	90.7	135	115	134	151	104	126	168	116	106	87.8
Peak247737	chrUn_KN150579v1	1881	2381	intergenic	NONE,NONE	NONE,NONE	NMDA-specific	-0.426	-0.19	0.879	0.67	0.601	0.977	0.0345	0.526	0.528	0.322	0.702	0.504	0.387	-0.0113	0.99	0.178	0.893	94.9	72.6	90.3	77	143	99.4	163	126	115	140	135	86.2	138	157	116	170	74.1	112	117	132
Peak247786	chrUn_KN150592v1	21960	22460	intergenic	NONE,NONE	NONE,NONE	NMDA-specific	0.915	0.981	0.249	1.76	0.0308	1.03	0.109	0.909	0.323	0.678	0.46	0.893	0.19	0.541	0.535	0.383	0.777	9.49	78.2	106	77	166	81.9	88	59.1	60.3	105	45.1	57.5	68.8	116	86.9	94.8	59.3	71.4	54.6	79.5
Peak247811	chrUn_KN150596v1	18259	18759	promoter	ENSDARG00000104343	ppic	NMDA-specific	0.857	-0.167	0.824	-0.591	0.747	-0.78	0.0359	-0.0617	0.947	-0.126	0.893	-0.518	0.368	-0.373	0.585	-0.344	0.74	266	430	361	329	131	298	163	177	329	349	158	125	162	110	98.5	86.9	69.1	116	69.2	148
Peak247869	chrUn_KN150604v1	12558	13058	intergenic	NONE,NONE	NONE,NONE	NMDA-specific	0.301	-0.0938	0.923	-0.883	0.396	-0.883	0.0555	-1.05	0.0479	-0.655	0.425	-1.05	0.102	-0.183	0.831	-0.115	0.936	176	156	186	168	71.3	93.6	39.6	111	87.7	76.8	124	76.6	60.7	75.5	34.8	51.4	69.1	80.3	113	74.1
Peak247883	chrUn_KN150605v1	75030	75530	exonic	ENSDARG00000102440	CABZ01070852.1	NMDA-specific	-0.151	1.17	0.0505	1.36	0.106	1.37	0.00538	1.02	0.141	0.192	0.831	-0.659	0.257	-0.141	0.862	-0.11	0.935	52.2	61.4	133	161	131	134	114	137	126	112	101	153	150	168	63.8	86.9	128	75.8	106	134
Peak247897	chrUn_KN150606v1	20659	21159	intergenic	NONE,NONE	NONE,NONE	NMDA-specific	0.443	0.763	0.458	1.19	0.36	1.22	0.0499	1.49	0.0243	0.0995	0.933	0.561	0.424	0.337	0.707	0.126	0.938	42.7	33.5	95.6	49	53.5	111	48.4	103	121	105	67.6	57.5	64.8	81.3	86.9	86.9	83.9	53.5	61.9	74.1
Peak247904	chrUn_KN150606v1	42372	42872	intergenic	NONE,NONE	NONE,NONE	NMDA-specific	-0.427	0.497	0.644	0.694	0.679	1.39	0.00574	0.342	0.802	0.492	0.547	0.204	0.778	-0.212	0.81	0.226	0.862	61.7	44.7	106	63	77.2	81.9	106	137	65.8	76.8	146	38.3	130	139	86.9	103	74.1	58	98.3	110
Peak247925	chrUn_KN150609v1	29922	30422	intergenic	NONE,NONE	NONE,NONE	NMDA-specific	-0.379	1.96	2.4e-05	1.4	0.15	1.24	0.03	1.11	0.139	-1.08	0.28	-1.03	0.226	-0.142	0.904	1.36	0.0579	33.2	61.4	186	231	107	117	101	88.7	121	83.7	67.6	47.9	28.3	29	34.8	19.8	59.3	31.2	164	134
Peak247926	chrUn_KN150609v1	31120	31620	intergenic	NONE,NONE	NONE,NONE	NMDA-specific	-0.504	0.155	0.889	0.0175	0.993	1.21	0.00231	0.791	0.166	0.262	0.779	0.378	0.565	0.265	0.746	-0.191	0.892	90.2	106	127	119	65.3	117	189	200	175	174	78.8	95.8	121	104	110	107	104	80.3	69.2	85
Peak247966	chrUn_KN150617v1	2208	2708	intergenic	NONE,ENSDARG00000104117	NONE,fzd4	NMDA-specific	-0.436	0.212	0.891	0.319	0.883	1.38	0.0146	0.642	0.565	-0.667	0.428	-0.197	0.794	-0.216	0.807	-0.112	0.94	47.5	39.1	47.8	70	41.6	58.5	88	107	65.8	76.8	101	76.6	60.7	58.1	58	83	54.3	75.8	69.2	93.3
Peak247979	chrUn_KN150617v1	73722	74222	exonic	ENSDARG00000104117	fzd4	NMDA-specific	-0.0835	0.0456	0.977	0.12	0.955	1	0.0483	0.227	0.869	0.32	0.734	0.267	0.715	0.284	0.738	-0.36	0.772	71.2	67	85	77	77.2	58.5	150	92.4	54.8	119	67.6	86.2	109	98.7	63.8	107	79	84.8	61.9	60.3
Peak247987	chrUn_KN150618v1	7363	7863	intergenic	NONE,NONE	NONE,NONE	NMDA-specific	-0.194	-1.69	0.0189	-0.269	0.886	-0.199	0.79	-0.698	0.469	0.386	0.692	0.919	0.144	0.931	0.182	0.194	0.9	99.7	72.6	26.6	35	77.2	52.6	96.8	37	54.8	55.8	78.8	47.9	93.1	81.3	86.9	130	109	98.2	72.8	71.3
Peak247989	chrUn_KN150618v1	15856	16356	intergenic	NONE,NONE	NONE,NONE	NMDA-specific	0.635	-1.1	0.02	-0.909	0.378	-1.16	0.007	-0.85	0.109	-0.388	0.621	-0.41	0.48	-0.13	0.866	-0.666	0.403	128	257	117	77	77.2	105	48.4	92.4	110	105	214	86.2	117	122	92.7	111	109	120	94.7	90.5
Peak248058	chrUn_KN150630v1	5679	6179	intergenic	ENSDARG00000100496,ENSDARG00000100332	CABZ01084942.2,LOC108179223	NMDA-specific	-0.639	2.19	1.45e-08	1.17	0.209	0.8	0.175	0.189	0.899	-0.91	0.263	-0.749	0.271	-0.557	0.478	0.745	0.373	61.7	61.4	324	322	89.1	170	92.4	92.4	104	34.9	124	57.5	44.5	58.1	40.6	55.3	49.4	53.5	146	154
Peak248081	chrUn_KN150632v1	10483	10983	intergenic	NONE,NONE	NONE,NONE	NMDA-specific	0.422	0.365	0.791	0.995	0.505	1.25	0.0366	1.13	0.147	0.787	0.391	0.881	0.219	1.16	0.113	0.218	0.899	14.2	72.6	58.4	63	53.5	99.4	92.4	77.6	121	62.8	56.3	38.3	64.8	116	63.8	94.8	64.2	116	65.5	46.6
Peak248084	chrUn_KN150633v1	13288	13788	intergenic	NONE,NONE	NONE,NONE	NMDA-specific	0.416	-0.162	0.829	-0.615	0.749	-1.34	6.05e-05	-0.783	0.0572	-0.412	0.598	-0.782	0.125	-0.241	0.736	-0.234	0.827	361	452	382	441	148	351	119	152	252	230	169	220	170	145	98.5	115	158	129	164	173
Peak248098	chrUn_KN150637v1	11806	12306	promoter	ENSDARG00000103854	pdlim7	NMDA-specific	0.0118	0.75	0.419	1.3	0.201	1.16	0.0445	0.729	0.456	0.239	0.797	0.182	0.8	-0.104	0.906	-0.403	0.719	61.7	33.5	90.3	98.1	83.1	140	79.2	107	54.8	119	101	86.2	126	110	75.3	119	74.1	75.8	91	54.9
Peak248114	chrUn_KN150638v1	29496	29996	intergenic	NONE,NONE	NONE,NONE	NMDA-specific	0.94	0.874	0.312	1.39	0.157	1.25	0.0295	1.24	0.0704	0.371	0.711	0.531	0.472	0.811	0.28	0.642	0.544	57	33.5	90.3	105	95	129	106	85	115	112	22.5	86.2	105	46.4	98.5	63.2	104	71.4	109	74.1
Peak248124	chrUn_KN150639v1	22052	22552	intergenic	NONE,NONE	NONE,NONE	NMDA-specific	0.936	-0.901	0.105	-1.24	0.141	-0.873	0.0653	-1.41	0.00716	-0.294	0.737	-0.869	0.148	-0.537	0.447	-0.786	0.326	142	179	95.6	98.1	47.5	76	74.8	73.9	54.8	69.8	146	86.2	101	98.7	52.2	63.2	49.4	84.8	91	46.6
Peak248150	chrUn_KN150642v1	40432	40932	downstream	ENSDARG00000099739	CABZ01072952.1	NMDA-specific	0.876	1.4	0.0246	1.16	0.358	1.69	0.000914	-0.0629	0.975	0.479	0.567	0.0653	0.938	0.579	0.406	-0.598	0.561	42.7	44.7	143	119	137	35.1	106	137	32.9	55.8	33.8	125	146	98.7	69.6	90.9	83.9	129	69.2	43.9
Peak248163	chrUn_KN150643v1	25184	25684	intergenic	NONE,NONE	NONE,NONE	NMDA-specific	-0.237	0.352	0.578	-0.434	0.782	-0.535	0.22	-0.969	0.0406	-0.257	0.762	-0.18	0.783	0.00628	0.993	0.136	0.918	209	223	281	350	89.1	211	96.8	155	115	112	146	125	126	116	139	90.9	109	125	160	140
Peak248178	chrUn_KN150646v1	413	913	intergenic	NONE,NONE	NONE,NONE	NMDA-specific	0.542	1.7	0.000125	1.26	0.157	0.775	0.203	1.04	0.119	0.504	0.638	0.737	0.356	0.699	0.442	1.23	0.153	57	61.4	234	203	83.1	181	106	70.2	121	133	11.3	67.1	81	40.6	63.8	67.2	74.1	44.6	131	71.3
Peak248208	chrUn_KN150649v1	34194	34694	intergenic	NONE,NONE	NONE,NONE	NMDA-specific	-0.097	-0.886	0.0902	-0.987	0.306	-0.589	0.207	-1.57	0.00132	1.26	0.105	0.655	0.374	0.541	0.535	0.176	0.917	138	223	106	112	101	58.5	114	88.7	60.3	62.8	45.1	57.5	146	122	75.3	79	54.3	75.8	47.3	68.6
Peak248236	chrUn_KN150653v1	51869	52369	intronic	ENSDARG00000101012	CABZ01051600.1	NMDA-specific	0.88	-0.287	0.802	-0.34	0.855	-1.04	0.0993	-1.54	0.0428	-0.484	0.536	-0.583	0.321	-0.531	0.427	-0.991	0.148	94.9	78.2	90.3	70	71.3	52.6	39.6	33.3	38.4	20.9	146	115	81	122	58	98.8	74.1	80.3	61.9	68.6
Peak248294	chrUn_KN150661v1	9720	10220	intergenic	NONE,NONE	NONE,NONE	NMDA-specific	-0.247	-0.197	0.89	0.768	0.593	1.2	0.0141	0.739	0.364	1.36	0.0547	0.895	0.144	0.645	0.386	0.187	0.9	85.4	39.1	58.4	70	89.1	111	141	115	98.7	126	45.1	86.2	166	209	98.5	134	93.8	89.2	58.3	93.3
Peak248295	chrUn_KN150661v1	12413	12913	intergenic	NONE,NONE	NONE,NONE	NMDA-specific	0.591	-0.386	0.59	-0.466	0.746	-1.13	0.0115	-0.998	0.0578	0.421	0.612	0.408	0.518	-0.152	0.865	0.0358	0.982	180	168	133	175	137	87.7	66	70.2	54.8	133	45.1	134	130	139	104	126	59.3	84.8	113	82.3
Peak248296	chrUn_KN150661v1	18681	19181	intergenic	NONE,NONE	NONE,NONE	NMDA-specific	-0.542	-1.44	0.0213	-0.0798	0.965	-0.663	0.248	-0.688	0.387	1.08	0.138	0.803	0.188	0.891	0.175	-0.418	0.733	138	89.4	63.7	28	83.1	117	66	59.1	71.3	76.8	90.1	57.5	121	215	122	119	109	125	54.6	54.9
Peak248323	chrUn_KN150663v1	81567	82067	intronic	ENSDARG00000100751	syndig1	NMDA-specific	-0.0104	1.22	0.00109	0.482	0.733	-0.376	0.505	0.266	0.763	-0.492	0.55	-0.156	0.829	-0.368	0.628	0.522	0.575	123	140	329	371	89.1	257	88	85	159	167	180	47.9	113	46.4	104	83	83.9	62.5	149	167
Peak248378	chrUn_KN150672v1	3207	3707	intergenic	NONE,ENSDARG00000104686	NONE,hsf5	NMDA-specific	0.656	-0.381	0.58	-0.123	0.946	-0.915	0.0346	-1.26	0.00799	-0.587	0.421	-0.892	0.0755	-0.7	0.23	-0.83	0.205	161	229	191	140	137	187	123	55.4	76.7	90.7	270	153	162	134	128	86.9	109	112	124	112
Peak248406	chrUn_KN150674v1	1071	1571	promoter	ENSDARG00000101649	TIMP3	NMDA-specific	0.391	1.54	0.000385	0.89	0.442	0.428	0.521	-0.0262	0.988	1.34	0.123	0.916	0.254	1.1	0.191	1.55	0.0522	52.2	89.4	218	245	71.3	170	74.8	85	76.7	62.8	22.5	47.9	97.2	104	40.6	83	74.1	62.5	138	82.3
Peak248427	chrUn_KN150677v1	748	1248	intergenic	NONE,ENSDARG00000099474	NONE,CABZ01040931.1	NMDA-specific	0.501	-1.28	0.0229	0.00545	0.997	-0.35	0.531	-1.34	0.0226	0.186	0.854	0.657	0.275	0.269	0.747	-0.257	0.847	119	156	63.7	63	89.1	164	128	59.1	60.3	48.8	124	47.9	109	92.9	110	134	79	93.7	61.9	76.8
Peak248456	chrUn_KN150681v1	22154	22654	intronic	ENSDARG00000099034	unc5a	NMDA-specific	0.397	0.114	0.941	0.47	0.787	1.06	0.0366	-0.0285	0.987	0.722	0.366	0.146	0.857	0.344	0.682	-0.413	0.738	71.2	61.4	63.7	105	65.3	105	96.8	140	65.8	69.8	22.5	115	130	128	98.5	59.3	83.9	75.8	58.3	52.1
Peak248462	chrUn_KN150681v1	49324	49824	intronic	ENSDARG00000099034	unc5a	NMDA-specific	-0.318	3.56	8.84e-19	2.69	2.39e-05	1.52	0.0123	1.44	0.0501	-0.225	0.82	-0.0162	0.985	0.0642	0.949	-0.251	0.847	47.5	16.8	499	406	113	298	101	66.5	115	69.8	101	76.6	81	81.3	81.1	83	79	80.3	65.5	82.3
Peak248464	chrUn_KN150681v1	52005	52505	intronic	ENSDARG00000099034	unc5a	NMDA-specific	0.366	0.638	0.588	1.12	0.439	1.33	0.0319	1.15	0.168	0.375	0.702	1.03	0.0903	0.722	0.334	0.0491	0.978	47.5	22.3	42.5	91.1	83.1	58.5	74.8	81.3	71.3	97.7	78.8	47.9	68.8	110	98.5	138	98.8	80.3	40	85
Peak248486	chrUn_KN150681v1	141321	141821	intronic	ENSDARG00000099034	unc5a	NMDA-specific	0.767	-0.763	0.171	-0.656	0.601	-0.737	0.108	-1.3	0.00904	-0.0764	0.938	-0.222	0.728	-0.631	0.329	-0.609	0.47	114	246	143	84	65.3	140	66	111	93.2	48.8	158	115	126	151	122	98.8	74.1	75.8	87.4	90.5
Peak248487	chrUn_KN150681v1	144924	145424	intronic	ENSDARG00000099034	unc5a	NMDA-specific	-0.0744	2.22	1.03e-11	1.24	0.252	-0.639	0.217	-0.201	0.846	-0.31	0.722	-0.446	0.48	-0.179	0.824	-0.241	0.844	114	168	717	763	148	485	70.4	81.3	159	83.7	101	125	89.1	110	46.4	103	98.8	75.8	102	93.3
Peak248489	chrUn_KN150681v1	150893	151393	intronic	ENSDARG00000099034	unc5a	NMDA-specific	0.0118	-0.118	0.922	1.02	0.269	1.22	0.00213	0.737	0.22	-0.381	0.627	0.287	0.64	0.0851	0.911	-0.497	0.577	114	78.2	117	84	226	123	163	225	181	154	158	144	126	122	139	202	123	152	98.3	115
Peak248522	chrUn_KN150681v1	246837	247337	intronic	ENSDARG00000099034	unc5a	NMDA-specific	0.933	0.347	0.76	1.23	0.15	1.23	0.0106	0.607	0.515	0.446	0.621	0.794	0.194	1.05	0.0944	0.341	0.781	52.2	78.2	106	77	190	76	114	144	98.7	105	67.6	76.6	89.1	128	151	94.8	104	156	106	82.3
Peak248556	chrUn_KN150691v1	47713	48213	intergenic	ENSDARG00000103152,NONE	5S_rRNA,NONE	NMDA-specific	-0.933	2.08	5.04e-05	1.01	0.519	1.57	0.00679	0.313	0.851	-0.807	0.289	-0.2	0.77	-0.395	0.592	-0.0206	0.99	47.5	22.3	170	182	47.5	87.7	88	96.1	32.9	62.8	101	125	60.7	81.3	81.1	103	59.3	89.2	124	104
Peak248597	chrUn_KN150693v1	233	733	intergenic	NONE,NONE	NONE,NONE	NMDA-specific	-0.404	0.165	0.836	-0.372	0.821	-1.23	0.00202	-0.9	0.0595	-1.37	0.0603	-0.927	0.13	-0.276	0.727	0.332	0.765	180	268	266	301	65.3	263	79.2	81.3	143	97.7	135	86.2	56.7	29	34.8	67.2	93.8	62.5	189	93.3
Peak248628	chrUn_KN150698v1	15289	15789	intergenic	ENSDARG00000100052,NONE	cckb,NONE	NMDA-specific	-0.88	-0.47	0.666	0.352	0.838	0.497	0.415	1.11	0.0318	0.402	0.645	0.178	0.813	0.347	0.661	-0.284	0.825	71.2	83.8	74.4	49	101	76	123	66.5	148	202	90.1	76.6	130	104	69.6	103	88.9	93.7	65.5	71.3
Peak248630	chrUn_KN150698v1	23980	24480	intergenic	ENSDARG00000100052,NONE	cckb,NONE	NMDA-specific	-0.345	1.21	0.0139	0.767	0.559	1.08	0.0239	0.688	0.383	-0.3	0.714	0.0447	0.949	-0.703	0.251	-0.328	0.751	94.9	44.7	186	196	137	81.9	92.4	166	115	126	146	153	134	128	122	166	69.1	89.2	124	118
Peak248664	chrUn_KN150702v1	38284	38784	exonic	ENSDARG00000105237	mcc	NMDA-specific	0.244	-0.0757	0.965	0.676	0.685	1.26	0.0143	0.598	0.555	0.787	0.358	1.13	0.0675	0.805	0.284	0.321	0.819	61.7	50.3	42.5	84	77.2	87.7	123	111	98.7	76.8	67.6	47.9	89.1	128	145	98.8	83.9	89.2	76.5	68.6
Peak248687	chrUn_KN150702v1	120797	121297	intergenic	ENSDARG00000099226,ENSDARG00000104722	ppp1cc,myl2a	NMDA-specific	0.73	0.621	0.601	1.17	0.405	1.26	0.047	0.568	0.667	-0.0224	0.985	0.555	0.415	0.569	0.459	-0.0816	0.962	42.7	27.9	69	56	119	23.4	83.6	66.5	49.3	62.8	56.3	76.6	72.9	69.7	86.9	98.8	88.9	84.8	69.2	60.3
Peak248698	chrUn_KN150702v1	167608	168108	exonic	ENSDARG00000104551	cux2a	NMDA-specific	0.886	0.115	0.943	0.658	0.697	1.08	0.05	-0.443	0.752	0.484	0.61	0.758	0.265	1.24	0.0586	0.151	0.926	57	55.9	63.7	77	101	58.5	123	85	54.8	27.9	33.8	76.6	117	46.4	86.9	94.8	123	112	58.3	68.6
Peak248745	chrUn_KN150712v1	19200	19700	intergenic	NONE,NONE	NONE,NONE	NMDA-specific	0.97	-0.107	0.945	0.791	0.596	1.14	0.0301	0.139	0.931	-0.177	0.865	0.214	0.772	0.413	0.585	0.0275	0.987	66.5	50.3	101	14	77.2	111	106	118	76.7	55.8	67.6	95.8	76.9	81.3	69.6	107	74.1	116	69.2	98.7

### Sheet: Mouse
Peak.ID	Peak.GRCm38.chromosome	Peak.GRCm38.start	Peak.GRCm38.end	Peak.type	Peak.related.gene.ID	Peak.related.gene.symbol	Type.of.differentially.accessible.region	Correlation.between.NMDA.and.LD	log.fold.change.of.mmATACnmdaP03.vs.mmATACdevP60	FDR.of.mmATACnmdaP03.vs.mmATACdevP60	log.fold.change.of.mmATACnmdaP06.vs.mmATACdevP60	FDR.of.mmATACnmdaP06.vs.mmATACdevP60	log.fold.change.of.mmATACnmdaP12.vs.mmATACdevP60	FDR.of.mmATACnmdaP12.vs.mmATACdevP60	log.fold.change.of.mmATACnmdaP48.vs.mmATACdevP60	FDR.of.mmATACnmdaP48.vs.mmATACdevP60	log.fold.change.of.mmATACldP00.vs.mmATACdevP60	FDR.of.mmATACldP00.vs.mmATACdevP60	log.fold.change.of.mmATACldP10.vs.mmATACdevP60	FDR.of.mmATACldP10.vs.mmATACdevP60	log.fold.change.of.mmATACldP16.vs.mmATACdevP60	FDR.of.mmATACldP16.vs.mmATACdevP60	log.fold.change.of.mmATACldP24.vs.mmATACdevP60	FDR.of.mmATACldP24.vs.mmATACdevP60	log.fold.change.of.mmATACldP36.vs.mmATACdevP60	FDR.of.mmATACldP36.vs.mmATACdevP60	mmATACdevP60R1	mmATACdevP60R2	mmATACnmdaP03R1	mmATACnmdaP03R2	mmATACnmdaP06R1	mmATACnmdaP06R2	mmATACnmdaP12R1	mmATACnmdaP12R2	mmATACnmdaP48R2	mmATACnmdaP48R3	mmATACldP00R1	mmATACldP00R2	mmATACldP10R1	mmATACldP10R2	mmATACldP16R1	mmATACldP16R2	mmATACldP24R2	mmATACldP24R3	mmATACldP36R1	mmATACldP36R2
Peak5	chr1	3097495	3097995	intergenic	ENSMUSG00000102693,ENSMUSG00000064842	4933401J01Rik,Gm26206	Changed.in.both.NMDA.and.LD	0.98	-1.58	2.35e-05	-1.85	2.59e-08	-1.11	0.00332	-1.49	0.00141	-0.598	0.134	-0.951	0.0249	-0.857	0.0863	-0.406	0.311	-1.32	0.000301	205	198	58.5	84.1	56.3	42	39.9	52.8	45.5	39.6	60.7	89.4	42.3	88.1	19.2	68.6	52.1	39.5	23.1	24.1
Peak6	chr1	3100544	3101044	promoter	ENSMUSG00000064842	Gm26206	Changed.in.both.NMDA.and.LD	0.454	1.62	0.018	0.472	0.562	1.94	0.00384	1.1	0.209	1.9	0.0107	2.14	0.00456	2.53	0.000897	2.35	0.000376	2.03	0.00095	21.6	15.2	41.8	84.1	18.8	25.9	35.9	36.5	22.7	25.2	28	51.7	35.2	70.5	38.4	49.9	33.5	25.2	18.9	26.1
Peak9	chr1	3194337	3194837	intergenic	ENSMUSG00000064842,ENSMUSG00000051951	Gm26206,Xkr4	Changed.in.both.NMDA.and.LD	0.545	-1.84	2.29e-11	-2.24	1.26e-30	-2.82	2.47e-27	-1.61	1.86e-09	-2.36	7.75e-21	-1.82	2.01e-12	-1.28	6.44e-06	-3.92	1.58e-28	-3.14	4.45e-34	657	837	163	286	165	116	67.8	36.5	166	126	74.7	89.4	77.5	188	70.3	175	14.9	14.4	16.8	32.1
Peak11	chr1	3210177	3210677	intronic	ENSMUSG00000051951	Xkr4	Changed.in.both.NMDA.and.LD	0.727	-0.294	0.245	-0.408	0.00167	-0.96	2.87e-09	-1.47	2.87e-11	-1.72	5.59e-20	-0.729	0.000188	-0.71	0.00362	-3.66	8.87e-43	-3.41	1.68e-55	1120	1340	743	1460	795	837	295	337	305	223	168	254	366	582	147	455	26.1	32.3	35.7	32.1
Peak12	chr1	3212747	3213247	intronic	ENSMUSG00000051951	Xkr4	Changed.in.both.NMDA.and.LD	0.562	0.989	0.000415	1.06	2.31e-08	1.03	3.63e-06	-0.383	0.408	-1.02	0.00314	0.97	0.000163	0.443	0.214	-1.51	0.000149	-1.78	1.05e-07	226	330	451	734	559	469	247	321	87.7	169	56	98.8	261	435	95.9	206	37.2	21.6	27.3	20.1
Peak16	chr1	3333516	3334016	intronic	ENSMUSG00000051951	Xkr4	Changed.in.both.NMDA.and.LD	0.752	-0.922	0.00436	-1.55	4.22e-08	-1.65	3.25e-06	-1.64	0.000343	-1.68	7.88e-06	-1.11	0.00304	-1.07	0.0162	-0.874	0.0213	-1.67	7.1e-07	205	330	109	196	101	61.4	31.9	52.8	65	36	46.7	47	49.3	106	44.8	56.1	37.2	50.3	31.5	18.1
Peak17	chr1	3360736	3361236	intronic	ENSMUSG00000051951	Xkr4	Changed.in.both.NMDA.and.LD	0.832	-0.952	0.000122	-1	1.94e-12	-1.64	6.24e-19	-1.35	6.57e-10	-1.82	1.21e-19	-1.46	1.02e-11	-2.05	1.38e-14	-3.3	6.24e-35	-3.19	4.24e-47	981	1190	397	841	518	440	184	162	279	227	103	245	183	317	115	93.5	26.1	39.5	18.9	50.2
Peak22	chr1	3399801	3400301	intronic	ENSMUSG00000051951	Xkr4	Changed.in.both.NMDA.and.LD	0.816	-0.793	0.0203	-1.66	9.68e-08	-0.898	0.0113	-1.05	0.0192	-1.07	0.00609	-1.14	0.00567	-0.877	0.0665	-1.7	0.000141	-1.11	0.00112	194	243	142	112	67.5	55	71.8	44.7	74.7	50.4	32.7	84.6	35.2	88.1	44.8	49.9	18.6	21.6	21	38.2
Peak27	chr1	3435748	3436248	intronic	ENSMUSG00000051951	Xkr4	Changed.in.both.NMDA.and.LD	0.503	-1.16	0.0161	-1.32	0.00321	-0.701	0.179	-0.518	0.419	-2.21	0.00133	-0.498	0.416	-0.182	0.806	-0.849	0.155	-0.122	0.801	80.8	117	37.6	56	30	38.8	35.9	24.4	29.2	54	4.67	18.8	56.4	35.3	32	37.4	14.9	18	29.4	24.1
Peak28	chr1	3447347	3447847	intronic	ENSMUSG00000051951	Xkr4	Changed.in.both.NMDA.and.LD	0.716	-1.44	5.84e-09	-1.91	3.72e-37	-2.76	1.51e-40	-1.9	5.93e-17	-2.13	1e-26	-1.83	1.73e-17	-1.61	2.12e-11	-3.14	3.47e-37	-3.75	1.51e-60	1120	1350	355	628	285	291	91.8	89.3	227	166	121	198	176	264	115	206	44.7	39.5	29.4	24.1
Peak29	chr1	3448056	3448556	intronic	ENSMUSG00000051951	Xkr4	Changed.in.both.NMDA.and.LD	0.802	-0.563	0.0784	-1.72	1.47e-09	-1.75	9.16e-07	-1.36	0.00103	-1.33	0.000187	-1.32	0.00052	-1.51	0.00109	-1.17	0.00217	-1.2	0.000118	226	320	146	252	60	84.1	31.9	48.7	61.7	64.8	56	65.8	70.5	70.5	32	43.6	26.1	46.7	39.9	30.1
Peak30	chr1	3449504	3450004	intronic	ENSMUSG00000051951	Xkr4	Changed.in.both.NMDA.and.LD	0.419	0.362	0.208	0.00357	0.988	-0.723	0.0057	-1.01	0.0027	-1.61	1.57e-07	-0.841	0.00602	-0.348	0.334	-1.55	3.32e-06	-1.68	2.07e-09	339	446	401	689	270	417	95.8	142	110	122	65.4	79.9	148	135	109	137	29.8	50.3	35.7	36.2
Peak31	chr1	3466328	3466828	promoter	ENSMUSG00000089699,ENSMUSG00000103025	Gm1992,Gm37686	Changed.in.both.NMDA.and.LD	0.661	-0.81	0.0261	-1.33	4.8e-05	-1.87	2.48e-05	-1.38	0.00566	-0.434	0.305	-1.58	0.00103	-0.0463	0.938	-0.637	0.147	-0.978	0.00747	145	213	100	112	60	64.7	20	28.4	48.7	32.4	74.7	75.2	35.2	41.1	44.8	93.5	26.1	43.1	23.1	30.1
Peak32	chr1	3477369	3477869	intronic	ENSMUSG00000051951,ENSMUSG00000089699	Xkr4,Gm1992	Changed.in.both.NMDA.and.LD	0.374	-0.171	0.625	0.0777	0.777	-1.03	0.00312	-0.434	0.342	-1.71	2.25e-05	-0.285	0.484	-0.29	0.538	-1.08	0.00576	-1.35	8.34e-05	221	243	184	252	236	197	63.8	48.7	77.9	130	28	51.7	162	88.1	51.2	99.8	29.8	35.9	23.1	30.1
Peak33	chr1	3481948	3482448	intronic	ENSMUSG00000051951,ENSMUSG00000089699	Xkr4,Gm1992	Changed.in.both.NMDA.and.LD	0.559	3.17	3.55e-13	3.64	1.48e-24	3.12	2.53e-12	2.38	0.000101	0.91	0.267	2.57	4.33e-06	2.39	0.000416	1.86	0.00361	1.77	0.00126	37.7	15.2	167	364	270	314	116	118	71.4	97.2	42	14.1	106	99.9	38.4	74.8	29.8	28.7	21	32.1
Peak35	chr1	3508492	3508992	intronic	ENSMUSG00000051951,ENSMUSG00000089699	Xkr4,Gm1992	Changed.in.both.NMDA.and.LD	0.597	-1.64	5.75e-10	-2.22	1.41e-34	-2.5	4.07e-27	-1.58	3.75e-08	-2.38	7.5e-24	-1.31	1.04e-08	-1.13	1.2e-05	-2.69	1.19e-23	-2.7	6.55e-33	792	943	238	353	180	149	71.8	81.2	224	119	88.7	98.8	162	282	122	193	26.1	53.9	35.7	42.2
Peak37	chr1	3516947	3517447	intronic	ENSMUSG00000051951	Xkr4	Changed.in.both.NMDA.and.LD	0.0948	2.14	6.74e-10	1.73	1.98e-08	0.577	0.236	0.883	0.108	-0.321	0.648	1.43	0.000822	0.966	0.0957	-0.408	0.567	0.14	0.793	48.5	96.4	251	448	218	210	63.8	44.7	71.4	90	28	37.6	106	147	76.7	37.4	11.2	21.6	23.1	24.1
Peak41	chr1	3611072	3611572	intronic	ENSMUSG00000051951	Xkr4	Changed.in.both.NMDA.and.LD	0.225	0.925	0.00252	1.19	5.89e-08	0.0918	0.81	0.258	0.661	-2	1.99e-05	0.456	0.218	-0.0904	0.871	-2.58	3.82e-06	-1.14	0.00199	183	188	351	376	368	378	87.8	110	71.4	198	28	23.5	183	147	57.6	81.1	7.44	10.8	10.5	38.2
Peak43	chr1	3640722	3641222	intronic	ENSMUSG00000051951	Xkr4	Changed.in.both.NMDA.and.LD	0.571	1.28	0.0235	2.08	1.63e-06	1.19	0.0554	0.919	0.206	1.16	0.1	0.664	0.453	1.31	0.105	1.69	0.0041	1.46	0.00655	32.3	30.4	83.5	72.9	105	129	39.9	32.5	35.7	36	56	23.5	42.3	23.5	25.6	37.4	29.8	32.3	27.3	24.1
Peak45	chr1	3671219	3671719	promoter	ENSMUSG00000051951	Xkr4	Changed.in.both.NMDA.and.LD	0.736	-0.781	0.0016	-0.435	0.00132	-1.69	8.42e-20	-0.779	0.000123	-1.3	3.14e-12	-0.994	1.18e-06	-1.94	9.57e-14	-3.1	4.23e-34	-3	1.49e-44	1020	1170	518	852	679	744	172	166	403	360	243	259	303	400	83.1	143	37.2	39.5	37.8	42.2
Peak47	chr1	3872656	3873156	intergenic	ENSMUSG00000088333,ENSMUSG00000102343	Gm27396,Gm37381	Changed.in.both.NMDA.and.LD	0.855	1.49	0.0171	1.9	0.000304	1.82	0.00331	1.46	0.0435	1.64	0.0203	1.89	0.00838	1.4	0.121	1.47	0.0405	2.3	1.25e-05	16.2	30.4	54.3	89.7	90.1	67.9	35.9	48.7	35.7	43.2	37.4	47	49.3	64.6	25.6	24.9	22.3	18	21	48.2
Peak48	chr1	3912443	3912943	intronic	ENSMUSG00000102343	Gm37381	Changed.in.both.NMDA.and.LD	0.448	2.52	8.56e-06	2.04	0.000464	1.78	0.0104	2.15	0.00579	1.41	0.094	1.92	0.0163	2.45	0.00213	3	1.39e-06	2.65	1.57e-06	0	35.5	113	106	60	74.4	31.9	32.5	58.5	39.6	18.7	37.6	63.4	29.4	51.2	31.2	40.9	50.3	23.1	46.2
Peak50	chr1	3970346	3970846	intronic	ENSMUSG00000102343	Gm37381	Changed.in.both.NMDA.and.LD	0.552	-0.664	0.0107	-1.43	5.18e-17	-2.61	1.59e-26	-1.42	2.71e-08	-1.11	1.33e-07	-1.15	8.41e-07	-0.95	0.000366	-3.21	6.84e-26	-2.47	1.56e-27	711	877	430	633	300	223	63.8	65	201	151	149	268	225	235	109	218	18.6	32.3	35.7	48.2
Peak53	chr1	4228092	4228592	exonic	ENSMUSG00000025900	Rp1	Changed.in.both.NMDA.and.LD	0.844	-0.864	0.0288	-1.23	0.000768	-0.972	0.0274	-0.835	0.109	-0.353	0.46	-0.258	0.621	-0.847	0.155	-0.749	0.127	-1.1	0.00808	119	167	58.5	112	33.8	71.1	39.9	32.5	48.7	46.8	56	70.5	91.6	64.6	32	31.2	18.6	32.3	18.9	20.1
Peak54	chr1	4332327	4332827	intronic	ENSMUSG00000025900	Rp1	Changed.in.both.NMDA.and.LD	0.811	-1.43	2.62e-05	-1.3	2.57e-06	-1.09	0.00117	-1.01	0.0342	-0.91	0.0109	-0.233	0.553	-1.02	0.0233	-1.59	0.00014	-2.02	2e-08	210	304	96	101	82.5	100	43.9	77.1	107	43.2	51.4	103	148	135	38.4	62.4	18.6	32.3	18.9	18.1
Peak61	chr1	4519315	4519815	intergenic	ENSMUSG00000104238,ENSMUSG00000102269	Gm37587,Gm7357	Changed.in.both.NMDA.and.LD	0.784	-1.86	4.01e-08	-1.83	7.27e-11	-1.15	0.000258	-1.16	0.00614	-1.2	0.000478	-0.994	0.00511	-0.758	0.0698	-1.89	1.84e-05	-1.75	6.53e-08	210	380	54.3	123	75	71.1	67.8	65	74.7	82.8	74.7	70.5	63.4	123	70.3	68.6	14.9	32.3	21	30.1
Peak62	chr1	4571518	4572018	intergenic	ENSMUSG00000103003,ENSMUSG00000104328	Gm38076,Gm37323	Changed.in.both.NMDA.and.LD	0.905	-0.639	0.0221	-0.555	0.00259	-1.29	9.12e-08	-1.32	1e-05	-0.705	0.00427	-1.03	0.000163	-1.17	0.000278	-1.65	8.9e-09	-2.29	4.39e-18	485	583	292	437	341	301	91.8	126	143	112	159	212	225	118	64	125	63.3	39.5	31.5	32.1
Peak63	chr1	4586186	4586686	promoter	ENSMUSG00000104328	Gm37323	Changed.in.both.NMDA.and.LD	0.642	3.26	4.22e-11	4.21	1.52e-28	2.89	2.79e-07	2.62	0.00122	1.29	0.137	2.57	0.00019	2.83	9.76e-05	2.81	3.88e-06	2.37	4.01e-05	16.2	20.3	146	241	300	310	43.9	97.4	29.2	112	28	23.5	49.3	94	70.3	37.4	48.4	32.3	16.8	40.2
Peak64	chr1	4589111	4589611	intergenic	ENSMUSG00000104328,ENSMUSG00000102735	Gm37323,Gm7369	Changed.in.both.NMDA.and.LD	0.1	2.67	2.33e-09	2.59	3.03e-10	2.14	5.31e-05	0.839	0.306	0.38	0.69	1.07	0.189	1.92	0.00832	1.32	0.0627	1.11	0.0638	10.8	45.6	125	286	135	171	55.9	73.1	29.2	32.4	28	14.1	56.4	23.5	38.4	49.9	22.3	21.6	16.8	20.1
Peak65	chr1	4694301	4694801	promoter	ENSMUSG00000102175	Gm6119	Changed.in.both.NMDA.and.LD	0.651	1.55	8.61e-08	1.83	3.88e-20	0.862	0.00201	-0.862	0.0917	-0.167	0.706	0.669	0.0484	-0.308	0.564	-0.357	0.433	-1.33	0.000429	226	147	430	762	589	576	148	191	48.7	75.6	74.7	113	155	223	51.2	68.6	40.9	46.7	16.8	26.1
Peak67	chr1	4706180	4706680	intergenic	ENSMUSG00000102175,ENSMUSG00000088000	Gm6119,Gm25493	Changed.in.both.NMDA.and.LD	0.496	3.53	3.2e-29	4.09	6e-91	3.65	2.22e-52	1.55	0.00137	0.233	0.699	2.6	2.33e-16	0.723	0.217	-0.153	0.817	0.0516	0.923	86.2	76.1	706	1360	1170	1260	439	585	101	187	46.7	61.1	352	288	38.4	68.6	18.6	25.2	31.5	18.1
Peak68	chr1	4751346	4751846	intergenic	ENSMUSG00000103265,ENSMUSG00000103922	Gm2053,Gm6123	Changed.in.both.NMDA.and.LD	-0.0764	1.58	0.00982	1.75	0.00125	1.88	0.00207	1.03	0.215	0.0781	0.947	1.61	0.0345	2.08	0.00598	2.09	0.000829	1.74	0.00256	26.9	20.3	58.5	95.3	56.3	84.1	43.9	44.7	19.5	39.6	9.34	18.8	28.2	64.6	32	49.9	26.1	35.9	18.9	28.1
Peak69	chr1	4757531	4758031	intergenic	ENSMUSG00000103265,ENSMUSG00000103922	Gm2053,Gm6123	Changed.in.both.NMDA.and.LD	0.944	3.57	1.13e-12	4.33	1.61e-27	4.08	3.57e-18	1.46	0.136	2.41	0.000742	3.4	1.37e-08	2.64	0.00124	1.73	0.0472	2.64	7.98e-06	32.3	0	142	280	274	301	152	126	39	14.4	46.7	51.7	106	118	51.2	31.2	18.6	14.4	31.5	28.1
Peak70	chr1	4766508	4767008	intergenic	ENSMUSG00000103265,ENSMUSG00000103922	Gm2053,Gm6123	Changed.in.both.NMDA.and.LD	0.61	0.993	7.37e-05	1.11	1.39e-14	0.26	0.211	-0.515	0.103	-1.1	1.5e-05	0.191	0.482	-0.658	0.0358	-2.18	2.75e-11	-2.18	9.36e-17	431	619	743	1560	1010	983	319	309	182	259	126	150	338	429	109	156	33.5	35.9	31.5	36.2
Peak73	chr1	4785503	4786003	promoter	ENSMUSG00000033845	Mrpl15	Changed.in.both.NMDA.and.LD	0.71	-0.662	0.00793	-0.428	0.00205	-1.16	4.27e-11	-0.495	0.0245	-1.33	7.71e-12	-0.906	1.31e-05	-1.45	1.15e-08	-2.35	1.49e-21	-2.71	1.32e-38	1100	1000	514	942	698	682	267	203	438	461	299	174	240	476	102	206	67	57.5	42	52.2
Peak74	chr1	4807649	4808149	promoter	ENSMUSG00000025903,ENSMUSG00000104217	Lypla1,Gm37988	Changed.in.both.NMDA.and.LD	0.791	-0.988	3.37e-05	-0.603	8.32e-07	-1.35	1.02e-17	-1.02	3.52e-08	-1.21	2.93e-13	-1.44	1.05e-13	-1.54	6.6e-12	-3.08	1.33e-41	-3.52	6.66e-66	1490	1500	576	1060	844	883	303	280	448	432	355	372	331	376	153	256	63.3	43.1	31.5	44.2
Peak75	chr1	4820111	4820611	intronic	ENSMUSG00000025903,ENSMUSG00000104217	Lypla1,Gm37988	Changed.in.both.NMDA.and.LD	0.616	-0.429	0.172	-0.316	0.179	-1.35	1.98e-05	-0.942	0.0175	-0.79	0.0151	-1.21	0.000633	-0.532	0.188	-2.19	5.66e-07	-1.25	2.31e-05	237	380	192	297	218	220	63.8	56.8	87.7	104	103	98.8	56.4	112	57.6	112	7.44	32.3	37.8	38.2
Peak76	chr1	4857814	4858314	promoter	ENSMUSG00000033813	Tcea1	Changed.in.both.NMDA.and.LD	0.837	-0.65	0.00872	-0.787	3.64e-08	-1.2	5.19e-12	-1.01	3.86e-05	-1.23	9.03e-11	-1.27	2.52e-09	-1.58	1.68e-09	-2.53	1.65e-19	-2.86	3.65e-42	846	1340	443	1120	582	537	255	219	309	338	220	306	211	364	109	181	67	46.7	35.7	52.2
Peak79	chr1	4934821	4935321	intronic	ENSMUSG00000002459	Rgs20	Changed.in.both.NMDA.and.LD	-0.391	1.83	0.000134	1.4	0.00403	1.76	0.000872	0.816	0.282	0.137	0.89	1.21	0.0917	1.78	0.00977	1.81	0.00187	1.79	0.000276	26.9	40.6	100	163	52.5	103	59.9	56.8	26	46.8	18.7	23.5	49.3	52.9	38.4	56.1	48.4	25.2	39.9	30.1
Peak81	chr1	4963751	4964251	intronic	ENSMUSG00000002459	Rgs20	Changed.in.both.NMDA.and.LD	0.741	3.42	1.37e-17	3.98	7.33e-38	2.9	1.34e-11	1.62	0.013	1.31	0.0504	2.45	2.3e-06	1.31	0.114	1.92	0.000889	1.98	5.74e-05	21.6	40.6	230	527	416	466	99.8	138	48.7	68.4	42	47	113	112	6.4	56.1	44.7	28.7	35.7	38.2
Peak84	chr1	5003279	5003779	intronic	ENSMUSG00000002459	Rgs20	Changed.in.both.NMDA.and.LD	-0.381	2.12	1.5e-06	1.57	0.000416	1.38	0.0131	0.12	0.907	-0.141	0.888	0.674	0.412	0.107	0.931	1.63	0.00614	1.59	0.00121	48.5	25.4	121	230	75	116	51.9	44.7	13	36	18.7	18.8	28.2	47	19.2	12.5	26.1	43.1	33.6	32.1
Peak85	chr1	5015268	5015768	intronic	ENSMUSG00000002459	Rgs20	Changed.in.both.NMDA.and.LD	0.663	5.4	1.21e-46	5.99	2.68e-129	5.76	1.07e-98	4.55	2.78e-16	1.7	0.0105	4.93	1.2e-45	4.18	2.43e-22	2.31	9.78e-05	2.27	7.47e-06	37.7	15.2	689	1870	1270	1710	654	800	211	554	37.4	61.1	578	476	185	206	48.4	32.3	27.3	48.2
Peak86	chr1	5019196	5019696	promoter	ENSMUSG00000002459	Rgs20	Changed.in.both.NMDA.and.LD	0.776	-0.327	0.212	-0.202	0.18	-0.928	3.16e-07	-1.03	2.32e-05	-1.61	1.47e-14	-1.04	2.47e-06	-1.46	4.94e-08	-2.98	7.55e-24	-3.07	2.62e-39	981	847	547	1050	619	773	239	240	283	256	145	193	254	317	109	156	33.5	35.9	23.1	40.2
Peak87	chr1	5022759	5023259	intronic	ENSMUSG00000002459	Rgs20	Changed.in.both.NMDA.and.LD	0.788	-0.899	9.65e-05	-0.804	6.85e-13	-1.12	3.06e-16	-1.12	1.16e-11	-2.12	1.55e-36	-1.11	9.88e-11	-1.63	2.06e-15	-3.54	1.14e-64	-3.44	3.55e-80	1900	2200	743	1700	1010	1050	443	495	578	551	187	348	451	758	205	324	48.4	57.5	46.2	64.3
Peak89	chr1	5033168	5033668	intronic	ENSMUSG00000002459	Rgs20	Changed.in.both.NMDA.and.LD	0.752	-2.08	1.41e-14	-2.87	1.16e-49	-3.06	2.97e-35	-1.93	6.32e-15	-1.71	4.44e-16	-1.93	1.83e-15	-1.68	5.53e-10	-2.83	2.1e-26	-2.74	9.16e-35	835	989	180	280	105	113	47.9	60.9	159	126	159	155	155	153	70.3	156	44.7	32.3	42	38.2
Peak90	chr1	5070214	5070714	promoter	ENSMUSG00000002459	Rgs20	Changed.in.both.NMDA.and.LD	0.81	-0.0493	0.874	-0.144	0.436	-0.658	0.00238	-1.18	0.000121	-1.11	6.49e-06	-0.438	0.095	-1.11	0.000453	-1.62	1.38e-07	-1.94	1.13e-15	652	507	455	757	435	485	148	219	143	166	107	198	275	276	83.1	131	44.7	68.3	42	46.2
Peak91	chr1	5082953	5083453	promoter	ENSMUSG00000033793	Atp6v1h	Changed.in.both.NMDA.and.LD	0.83	-1.06	1.88e-05	-0.62	5.91e-06	-1.55	1.78e-17	-0.974	1.43e-05	-1.85	1.82e-20	-1.07	1.86e-07	-2.25	1.97e-16	-3.17	2.62e-33	-2.73	2.87e-40	975	1220	372	785	593	660	164	211	377	288	159	183	289	376	83.1	99.8	37.2	35.9	39.9	56.2
Peak93	chr1	5127329	5127829	intronic	ENSMUSG00000033793	Atp6v1h	Changed.in.both.NMDA.and.LD	0.714	3.56	6.07e-14	3.39	1.11e-14	2.82	8.9e-07	2.1	0.00854	1.73	0.0256	2.68	6.93e-05	2.65	0.000451	2.6	3.65e-05	2.21	0.000195	16.2	20.3	196	275	154	191	75.8	56.8	26	72	37.4	32.9	42.3	112	64	31.2	40.9	28.7	25.2	26.1
Peak94	chr1	5207984	5208484	intergenic	ENSMUSG00000033793,ENSMUSG00000104352	Atp6v1h,Gm7182	Changed.in.both.NMDA.and.LD	0.487	1.54	1.48e-07	1.24	2.94e-08	-0.0136	0.974	0.221	0.657	0.058	0.901	1.28	1.15e-05	0.333	0.482	0.00669	0.989	-0.785	0.0302	183	167	363	768	394	340	79.8	93.4	136	108	84.1	122	240	306	44.8	131	52.1	53.9	18.9	40.2
Peak95	chr1	5225507	5226007	intergenic	ENSMUSG00000033793,ENSMUSG00000104352	Atp6v1h,Gm7182	Changed.in.both.NMDA.and.LD	0.47	2.09	1.16e-06	2.52	1.85e-12	1.65	0.00103	1.38	0.0505	0.555	0.465	1.86	0.00053	1.48	0.0332	0.47	0.531	1.3	0.0094	43.1	35.5	150	207	206	194	55.9	69	32.5	93.6	23.4	42.3	98.6	88.1	44.8	43.6	14.9	18	29.4	28.1
Peak96	chr1	5230623	5231123	intergenic	ENSMUSG00000033793,ENSMUSG00000104352	Atp6v1h,Gm7182	Changed.in.both.NMDA.and.LD	0.398	1.38	5.32e-07	0.573	0.00821	-0.742	0.0213	-0.129	0.797	-0.199	0.594	0.977	0.000247	0.146	0.746	-1.48	0.000808	-1.03	0.000986	183	330	493	970	353	323	83.8	69	146	133	103	150	240	405	76.7	150	14.9	39.5	35.7	38.2
Peak97	chr1	5232831	5233331	intergenic	ENSMUSG00000033793,ENSMUSG00000104352	Atp6v1h,Gm7182	Changed.in.both.NMDA.and.LD	-0.0669	0.905	0.0115	1.21	2.27e-05	1	0.00502	1.01	0.0234	-0.329	0.561	1.21	0.00137	1.52	0.000153	0.214	0.679	-0.199	0.67	108	101	163	258	195	230	104	106	114	140	51.4	42.3	141	170	128	112	33.5	39.5	29.4	24.1
Peak98	chr1	5299670	5300170	intergenic	ENSMUSG00000104352,ENSMUSG00000104046	Gm7182,Gm37567	Changed.in.both.NMDA.and.LD	0.546	-0.122	0.766	-0.754	0.0277	-1.84	0.000179	-0.868	0.0887	-1.13	0.0188	-1.7	0.00174	-0.876	0.137	-0.197	0.678	-0.525	0.176	140	152	121	163	48.8	100	23.9	16.2	48.7	46.8	18.7	56.4	14.1	41.1	32	31.2	33.5	43.1	29.4	30.1
Peak101	chr1	5608056	5608556	downstream	ENSMUSG00000025905	Oprk1	Changed.in.both.NMDA.and.LD	0.484	2.08	0.000129	1.82	0.000645	1.52	0.0212	0.852	0.314	1.17	0.14	1.08	0.219	1.97	0.0115	1.81	0.00602	1.92	0.000615	16.2	30.4	79.3	140	60	87.3	27.9	40.6	22.7	28.8	14	47	49.3	17.6	25.6	49.9	26.1	25.2	16.8	36.2
Peak102	chr1	5780211	5780711	intergenic	ENSMUSG00000093015,ENSMUSG00000103519	Gm22463,Gm37429	Changed.in.both.NMDA.and.LD	0.649	1.57	4.04e-05	1.22	0.00071	0.0686	0.916	-0.138	0.87	0.262	0.699	1.29	0.00681	0.122	0.894	0.153	0.826	0.578	0.225	75.4	55.8	134	297	158	113	39.9	28.4	45.5	25.2	28	61.1	134	76.4	32	24.9	22.3	21.6	31.5	26.1
Peak103	chr1	5904702	5905202	intergenic	ENSMUSG00000103519,ENSMUSG00000033774	Gm37429,Npbwr1	Changed.in.both.NMDA.and.LD	0.459	-0.255	0.488	-0.935	0.00234	-1.51	0.000276	-0.494	0.297	-1.66	0.000235	-1.04	0.0195	-0.734	0.154	-0.758	0.0739	-1.02	0.0049	167	203	192	112	75	93.8	27.9	36.5	77.9	79.2	14	51.7	63.4	52.9	51.2	37.4	26.1	39.5	29.4	24.1
Peak104	chr1	5915266	5915766	UTR3	ENSMUSG00000033774	Npbwr1	Changed.in.both.NMDA.and.LD	0.977	-1.47	6.48e-06	-1.31	3.76e-07	-1.26	7.36e-05	-1.32	0.00113	-1.13	0.000781	-0.822	0.0178	-1.43	0.00107	-1.16	0.00101	-1.42	4.1e-06	264	335	125	89.7	128	87.3	51.9	73.1	87.7	54	42	113	113	106	38.4	49.9	44.7	35.9	29.4	36.2
Peak106	chr1	5916881	5917381	promoter	ENSMUSG00000033774	Npbwr1	Changed.in.both.NMDA.and.LD	0.342	-0.0981	0.891	0.673	0.18	1.34	0.00901	0.358	0.652	0.385	0.618	0.198	0.835	1.08	0.139	1.11	0.0542	1.28	0.00792	37.7	50.7	25.1	67.3	60	64.7	59.9	52.8	39	28.8	32.7	32.9	56.4	11.8	32	43.6	33.5	25.2	31.5	32.1
Peak114	chr1	6097078	6097578	intergenic	ENSMUSG00000103090,ENSMUSG00000025907	Gm19214,Rb1cc1	Changed.in.both.NMDA.and.LD	0.653	0.244	0.369	-0.262	0.11	-0.96	3.08e-06	-1.28	4.52e-06	-1.11	5.64e-07	-0.527	0.0287	-0.469	0.087	-2.5	2.33e-18	-2.49	8.25e-25	641	740	701	1040	503	511	156	199	130	212	135	226	324	294	192	206	37.2	35.9	25.2	46.2
Peak116	chr1	6134984	6135484	intergenic	ENSMUSG00000103090,ENSMUSG00000025907	Gm19214,Rb1cc1	Changed.in.both.NMDA.and.LD	0.883	-0.667	0.0391	-1.01	0.000122	-1.07	0.00124	-0.999	0.0146	-0.735	0.0354	-0.528	0.152	-1.05	0.0182	-1.26	0.00101	-1.76	2.8e-07	226	299	167	174	113	116	71.8	52.8	84.4	72	93.4	84.6	70.5	159	38.4	62.4	29.8	35.9	25.2	20.1
Peak119	chr1	6214635	6215135	promoter	ENSMUSG00000025907,ENSMUSG00000090031	Rb1cc1,4732440D04Rik	Changed.in.both.NMDA.and.LD	0.68	-0.877	0.000153	-0.781	5.46e-12	-1.75	1.92e-31	-0.93	1.66e-08	-1.76	1.26e-27	-1.27	5.36e-13	-1.93	3.03e-19	-3.81	1.95e-65	-3.6	1.35e-81	1800	2130	881	1410	972	1030	275	305	620	612	346	306	437	605	160	249	44.7	39.5	44.1	50.2
Peak123	chr1	6287941	6288441	intergenic	ENSMUSG00000025907,ENSMUSG00000087247	Rb1cc1,Alkal1	Changed.in.both.NMDA.and.LD	0.157	1.29	8e-07	0.304	0.132	-0.757	0.00597	-0.484	0.174	-0.895	0.00314	0.0785	0.824	0.507	0.0981	-1.41	3.44e-05	-1.85	8.24e-10	356	355	685	1200	401	372	112	97.4	133	173	93.4	122	190	288	147	256	29.8	50.3	31.5	26.1
Peak124	chr1	6306643	6307143	intergenic	ENSMUSG00000025907,ENSMUSG00000087247	Rb1cc1,Alkal1	Changed.in.both.NMDA.and.LD	0.579	2.42	4.42e-09	2.29	7.31e-10	1.75	0.000385	1.23	0.0768	1.08	0.0965	2.01	9.48e-05	1.77	0.00637	0.999	0.147	1.41	0.00436	26.9	50.7	154	308	161	178	59.9	73.1	35.7	75.6	60.7	32.9	113	94	64	43.6	11.2	35.9	37.8	24.1
Peak131	chr1	6441184	6441684	promoter	ENSMUSG00000103845	Gm19026	Changed.in.both.NMDA.and.LD	0.9	-0.833	0.00968	-0.76	0.00301	-1.24	0.0002	-0.91	0.0222	-0.656	0.0566	-0.549	0.131	-1.08	0.0144	-1.21	0.00118	-1.17	0.000171	242	294	129	191	173	110	47.9	65	87.7	82.8	93.4	98.8	98.6	135	44.8	56.1	29.8	39.5	21	48.2
Peak132	chr1	6498846	6499346	intronic	ENSMUSG00000033740	St18	Changed.in.both.NMDA.and.LD	0.757	3	9.52e-06	3.48	1.14e-09	3.18	3.01e-06	2.52	0.00268	1.91	0.0457	2.77	0.00102	3.4	3.11e-05	3.36	4.07e-06	3.09	2.07e-06	0	20.3	66.8	123	78.8	133	55.9	44.7	32.5	43.2	18.7	28.2	63.4	35.3	57.6	37.4	26.1	43.1	31.5	24.1
Peak133	chr1	6717701	6718201	intronic	ENSMUSG00000033740	St18	Changed.in.both.NMDA.and.LD	-0.177	1.5	0.00342	1.37	0.00464	1.16	0.0561	2.09	0.000501	0.952	0.183	1.81	0.00286	1.87	0.00525	0.672	0.375	1.56	0.00224	26.9	40.6	79.3	129	67.5	87.3	31.9	44.7	61.7	115	28	47	91.6	64.6	51.2	49.9	11.2	21.6	23.1	36.2
Peak134	chr1	6729438	6729938	intronic	ENSMUSG00000033740	St18	Changed.in.both.NMDA.and.LD	0.447	1.55	1.73e-09	1	7.98e-09	-0.00409	0.99	-0.281	0.447	-0.515	0.0926	-0.0707	0.851	-0.12	0.771	-1.36	6.84e-05	-2.15	1.75e-11	302	385	810	1370	570	640	168	175	162	176	117	155	190	229	102	150	37.2	43.1	23.1	22.1
Peak138	chr1	6834377	6834877	intronic	ENSMUSG00000033740	St18	Changed.in.both.NMDA.and.LD	0.925	1.55	0.025	1.09	0.123	2.23	0.000459	1.28	0.122	1.9	0.0104	1.37	0.126	2.2	0.00802	2.44	0.000171	2.52	7.89e-06	21.6	15.2	29.2	95.3	33.8	35.6	47.9	40.6	29.2	25.2	37.4	42.3	7.05	52.9	44.8	24.9	33.5	28.7	37.8	26.1
Peak139	chr1	6859041	6859541	promoter	ENSMUSG00000033740	St18	Changed.in.both.NMDA.and.LD	0.776	0.215	0.527	-0.453	0.0981	-1.19	0.00112	-0.577	0.204	-0.829	0.0304	-0.527	0.188	-1.62	0.00186	-0.545	0.157	-1.58	1.24e-05	189	254	217	331	135	149	23.9	73.1	104	72	51.4	89.4	77.5	118	25.6	31.2	40.9	50.3	16.8	26.1
Peak141	chr1	6869132	6869632	intergenic	ENSMUSG00000103329,ENSMUSG00000104385	Gm42492,Gm7449	Changed.in.both.NMDA.and.LD	0.177	1.38	0.0312	1.36	0.0219	2.13	0.000276	0.933	0.275	1.05	0.198	1.82	0.0129	1.56	0.0721	2.52	1.48e-05	2.12	8.91e-05	32.3	15.2	50.1	84.1	60	48.5	91.8	12.2	19.5	36	23.4	32.9	63.4	47	38.4	18.7	48.4	35.9	44.1	18.1
Peak143	chr1	6942013	6942513	intergenic	ENSMUSG00000103282,ENSMUSG00000102534	Gm37275,Gm37225	Changed.in.both.NMDA.and.LD	0.673	2.78	7.77e-11	2.34	1.37e-08	1.11	0.0796	1.44	0.0313	1.15	0.0986	1.01	0.197	0.996	0.263	2.12	8.76e-05	1.57	0.00289	26.9	35.5	171	303	116	165	35.9	32.5	42.2	61.2	46.7	32.9	28.2	52.9	25.6	24.9	40.9	43.1	21	34.1
Peak148	chr1	7053314	7053814	intergenic	ENSMUSG00000103629,ENSMUSG00000051285	Gm5694,Pcmtd1	Changed.in.both.NMDA.and.LD	0.723	0.0926	0.916	1.71	0.000919	2.08	0.000213	1.6	0.0224	0.504	0.591	1.18	0.148	1.58	0.0565	2.56	3.96e-06	2.24	1.13e-05	16.2	35.5	25.1	33.6	71.3	80.8	39.9	73.1	39	57.6	9.34	32.9	42.3	35.3	44.8	18.7	55.8	39.5	33.6	40.2
Peak149	chr1	7088681	7089181	promoter	ENSMUSG00000051285	Pcmtd1	Changed.in.both.NMDA.and.LD	0.767	-0.829	0.00013	-0.575	6.35e-11	-1.07	7.32e-26	-1.01	7.02e-15	-1.78	2.05e-48	-1.21	2.47e-18	-1.64	2.73e-21	-4.43	2.4e-170	-4.23	1.09e-191	6470	7730	3040	5660	4040	4340	1770	1600	2150	2080	1060	1270	1920	1990	672	1150	112	86.2	86.1	135
Peak150	chr1	7119216	7119716	intronic	ENSMUSG00000051285	Pcmtd1	Changed.in.both.NMDA.and.LD	0.677	-2.27	1.73e-07	-2.4	1.05e-09	-1.29	0.00214	-1.3	0.00964	-1.17	0.0091	-1	0.0314	-0.95	0.0845	-2.19	9.41e-05	-1.88	1.28e-05	140	198	33.4	39.2	22.5	32.3	39.9	28.4	45.5	36	37.4	47	42.3	64.6	38.4	31.2	3.72	18	16.8	10
Peak152	chr1	7138373	7138873	intronic	ENSMUSG00000051285	Pcmtd1	Changed.in.both.NMDA.and.LD	0.603	2.56	2e-09	3.38	9.62e-25	2.94	5.44e-13	2.41	6.12e-05	1.04	0.138	2.38	2.41e-06	1.04	0.216	1.4	0.041	1.83	0.000183	37.7	30.4	171	263	319	314	132	134	68.2	155	60.7	18.8	134	99.9	19.2	37.4	11.2	43.1	44.1	28.1
Peak156	chr1	7292852	7293352	intergenic	ENSMUSG00000077244,ENSMUSG00000102768	Gm23274,Gm19002	Changed.in.both.NMDA.and.LD	0.736	3.01	4.93e-08	3.37	1.1e-12	3.02	3.04e-07	0.976	0.331	1.85	0.0245	1.3	0.185	2.11	0.0196	2.37	0.000827	2.69	4.48e-06	16.2	15.2	83.5	207	146	149	47.9	85.3	9.74	28.8	56	9.41	28.2	23.5	12.8	43.6	26.1	25.2	37.8	24.1
Peak159	chr1	7381085	7381585	promoter	ENSMUSG00000097797	Gm26901	Changed.in.both.NMDA.and.LD	0.463	2.12	1.62e-09	2.29	5.64e-16	1.04	0.0158	0.101	0.909	-0.0821	0.914	1.45	0.000846	1.09	0.0546	-0.0724	0.922	-0.00737	0.99	48.5	91.3	242	420	281	327	67.8	77.1	22.7	68.4	23.4	51.7	106	141	38.4	81.1	14.9	25.2	23.1	18.1
Peak160	chr1	7397747	7398247	promoter	ENSMUSG00000097797	Gm26901	Changed.in.both.NMDA.and.LD	0.806	-0.812	0.00021	-1.03	8.28e-29	-1.15	1.52e-26	-1.36	3.35e-26	-1.71	3.2e-41	-1.23	1.12e-17	-1.71	4.06e-24	-4.73	2.72e-169	-4.07	1.06e-160	4880	5480	2330	4050	2120	2350	1070	1250	1210	1210	813	983	1230	1600	512	748	67	50.3	65.1	114
Peak164	chr1	7543456	7543956	intergenic	ENSMUSG00000103067,ENSMUSG00000102320	Gm30414,Gm37791	Changed.in.both.NMDA.and.LD	0.905	-0.558	0.0732	-0.885	0.000231	-1.05	0.000505	-0.959	0.0101	-1.05	0.00124	-1.32	0.00021	-1.48	0.000602	-1.21	0.00054	-1.51	7.87e-07	307	314	192	252	165	133	63.8	85.3	90.9	101	74.7	94.1	77.5	82.3	44.8	43.6	29.8	50.3	25.2	38.2
Peak166	chr1	7549416	7549916	intergenic	ENSMUSG00000103067,ENSMUSG00000102320	Gm30414,Gm37791	Changed.in.both.NMDA.and.LD	-0.421	2.66	1.19e-08	1.87	0.00018	1.67	0.00617	0.958	0.219	0.503	0.591	-0.78	0.524	1.83	0.0185	1.45	0.0703	2.07	7.62e-05	26.9	25.4	134	230	101	71.1	31.9	52.8	26	36	18.7	23.5	7.05	11.8	57.6	18.7	3.72	39.5	33.6	32.1
Peak167	chr1	7614707	7615207	intergenic	ENSMUSG00000104226,ENSMUSG00000103903	Gm7470,Rps2-ps2	Changed.in.both.NMDA.and.LD	0.792	2.62	1.2e-05	2.5	1.3e-05	2.44	0.000186	1.89	0.016	1.73	0.0367	2.44	0.00124	1.76	0.074	2.27	0.00208	2.95	1.52e-07	21.6	10.1	83.5	129	97.6	64.7	55.9	32.5	32.5	39.6	32.7	28.2	49.3	64.6	25.6	18.7	18.6	28.7	39.9	34.1
Peak170	chr1	7700087	7700587	intergenic	ENSMUSG00000103903,ENSMUSG00000103557	Rps2-ps2,Gm38216	Changed.in.both.NMDA.and.LD	0.306	2.9	3.58e-08	2.58	4.92e-07	2.23	0.000463	1.98	0.0282	0.99	0.292	2.93	3.31e-06	2.72	0.000211	2.59	8.04e-05	1.89	0.00265	26.9	10.1	100	207	101	97	51.9	36.5	16.2	75.6	4.67	37.6	106	82.3	44.8	56.1	26.1	43.1	18.9	22.1
Peak175	chr1	7966687	7967187	intergenic	ENSMUSG00000103557,ENSMUSG00000025909	Gm38216,Sntg1	Changed.in.both.NMDA.and.LD	0.528	2.18	0.000117	2.5	3.14e-07	2.28	0.000129	2	0.00358	1.33	0.0961	1.89	0.0122	2.72	8.78e-05	1.63	0.0254	2.14	0.000167	21.6	20.3	79.3	129	109	103	35.9	69	48.7	54	23.4	37.6	49.3	52.9	64	49.9	18.6	21.6	23.1	32.1
Peak176	chr1	8030520	8031020	intergenic	ENSMUSG00000103557,ENSMUSG00000025909	Gm38216,Sntg1	Changed.in.both.NMDA.and.LD	0.935	3.04	2.89e-09	2.45	3.57e-06	1.95	0.00377	0.886	0.344	2.4	0.000319	2.47	0.000496	1.74	0.0624	1.94	0.00748	2.15	0.00033	10.8	25.4	125	207	82.5	97	39.9	32.5	19.5	21.6	42	70.5	63.4	70.5	6.4	43.6	22.3	21.6	18.9	30.1
Peak178	chr1	8063500	8064000	intergenic	ENSMUSG00000103557,ENSMUSG00000025909	Gm38216,Sntg1	Changed.in.both.NMDA.and.LD	0.696	3.32	1e-12	3.28	7.12e-15	3.6	1.48e-15	1.75	0.0292	1.45	0.0664	3.3	1.99e-10	2.79	3.88e-05	1.63	0.026	2.38	1.3e-05	21.6	20.3	209	235	146	217	136	126	22.7	64.8	51.4	14.1	113	159	64	56.1	14.9	25.2	35.7	30.1
Peak179	chr1	8122994	8123494	intergenic	ENSMUSG00000103557,ENSMUSG00000025909	Gm38216,Sntg1	Changed.in.both.NMDA.and.LD	0.723	-1.52	1.1e-05	-1.76	3.63e-09	-2.91	7.28e-11	-1.48	0.000741	-0.855	0.0184	-2.3	3.61e-07	-1.78	0.000395	-2.99	5.99e-09	-2.22	3.92e-09	226	269	79.3	101	45	80.8	23.9	8.12	65	39.6	46.7	108	21.1	41.1	19.2	37.4	7.44	10.8	16.8	14.1
Peak182	chr1	8171385	8171885	intergenic	ENSMUSG00000103557,ENSMUSG00000025909	Gm38216,Sntg1	Changed.in.both.NMDA.and.LD	0.656	-0.916	0.0179	-2.26	2.24e-08	-1.65	0.000386	-1.42	0.00746	-1.03	0.0264	-1.48	0.00406	0.0435	0.943	-1.07	0.0289	-1.06	0.00792	129	178	79.3	89.7	30	25.9	27.9	20.3	42.2	25.2	32.7	51.7	35.2	35.3	64	62.4	14.9	28.7	25.2	18.1
Peak183	chr1	8206103	8206603	intergenic	ENSMUSG00000103557,ENSMUSG00000025909	Gm38216,Sntg1	Changed.in.both.NMDA.and.LD	0.867	0.643	0.0571	0.827	0.00166	0.0667	0.878	-1.76	0.00127	-0.14	0.779	1.09	0.00101	0.182	0.747	-1.26	0.0153	-0.987	0.0149	151	142	196	291	206	249	67.8	85.3	22.7	28.8	65.4	84.6	197	206	51.2	81.1	7.44	28.7	29.4	14.1
Peak186	chr1	8496109	8496609	intronic	ENSMUSG00000025909	Sntg1	Changed.in.both.NMDA.and.LD	0.433	-0.767	0.00391	-2.19	1.79e-28	-2.48	1.92e-22	-1.42	6.59e-08	-1.06	1.49e-06	-0.63	0.00807	-0.544	0.0523	-2.84	5.74e-21	-2.39	6e-24	636	766	342	538	116	152	55.9	69	172	140	140	240	204	370	102	281	33.5	25.2	37.8	40.2
Peak188	chr1	8678734	8679234	exonic	ENSMUSG00000025909	Sntg1	Changed.in.both.NMDA.and.LD	0.929	-0.818	0.0246	-1.05	0.000914	-1.15	0.00419	-1.57	0.00199	-0.526	0.211	-0.92	0.0406	-0.5	0.34	-0.883	0.048	-1.35	0.000445	151	208	83.5	135	63.8	87.3	35.9	44.7	26	46.8	74.7	65.8	70.5	52.9	57.6	43.6	18.6	39.5	25.2	16.1
Peak190	chr1	8685860	8686360	intronic	ENSMUSG00000025909	Sntg1	Changed.in.both.NMDA.and.LD	0.756	3.4	1.32e-09	2.83	1.11e-06	2.41	0.000737	2.56	0.00129	2.09	0.0119	2.24	0.00821	2.78	0.000956	2.9	8.31e-05	3.38	1.96e-09	16.2	10.1	129	174	78.8	90.5	31.9	40.6	32.5	64.8	42	23.5	49.3	35.3	44.8	31.2	18.6	43.1	44.1	40.2
Peak191	chr1	8867585	8868085	intronic	ENSMUSG00000025909	Sntg1	Changed.in.both.NMDA.and.LD	0.82	2.23	0.000619	1.97	0.00194	2.15	0.0018	1.96	0.0282	1.94	0.0146	2.36	0.00208	2.27	0.00925	2.65	0.000134	2.53	2.45e-05	21.6	10.1	54.3	112	56.3	55	27.9	44.7	16.2	61.2	46.7	23.5	49.3	58.8	38.4	24.9	40.9	21.6	27.3	28.1
Peak193	chr1	8947765	8948265	intronic	ENSMUSG00000025909	Sntg1	Changed.in.both.NMDA.and.LD	0.433	1.46	0.00239	0.889	0.0795	0.612	0.353	0.598	0.432	1.27	0.0381	1.51	0.0123	1.83	0.00361	1.29	0.0313	0.959	0.0754	48.5	30.4	117	106	71.3	58.2	16	44.7	32.5	39.6	60.7	47	56.4	88.1	57.6	56.1	26.1	32.3	23.1	22.1
Peak196	chr1	9153752	9154252	intronic	ENSMUSG00000025909	Sntg1	Changed.in.both.NMDA.and.LD	0.123	1.99	0.000346	2.17	1.55e-05	2.12	0.000279	2.23	0.000974	0.3	0.78	1.45	0.0696	1.56	0.0728	1.91	0.00367	1.97	0.000371	10.8	35.5	83.5	118	128	64.7	35.9	69	52	82.8	9.34	23.5	49.3	35.3	12.8	43.6	26.1	28.7	27.3	28.1
Peak197	chr1	9157055	9157555	intronic	ENSMUSG00000025909	Sntg1	Changed.in.both.NMDA.and.LD	-0.343	1.65	0.00086	1.47	0.00198	1.76	0.000931	0.866	0.238	-1	0.321	1.08	0.147	1.67	0.0182	0.819	0.261	1.4	0.00756	43.1	25.4	83.5	151	90.1	77.6	35.9	81.2	35.7	39.6	4.67	14.1	21.1	70.5	38.4	49.9	14.9	21.6	25.2	28.1
Peak199	chr1	9188934	9189434	intronic	ENSMUSG00000025909	Sntg1	Changed.in.both.NMDA.and.LD	0.548	2.1	0.000253	1.03	0.125	0.772	0.358	0.994	0.282	1.63	0.0305	2.26	0.00115	1.36	0.164	2.16	0.00177	1.97	0.00077	37.7	5.07	75.2	123	41.3	35.6	23.9	12.2	19.5	32.4	42	32.9	63.4	70.5	25.6	18.7	29.8	28.7	23.1	26.1
Peak205	chr1	9296592	9297092	intronic	ENSMUSG00000025909	Sntg1	Changed.in.both.NMDA.and.LD	0.636	-0.311	0.27	-0.623	0.000416	-1.52	2.01e-10	-1.2	1.92e-05	-1.32	6.96e-08	-1.11	2.28e-05	-0.755	0.0107	-2.35	1.1e-14	-2.39	1.2e-20	550	629	409	600	323	349	79.8	126	172	133	88.7	179	169	182	153	125	22.3	46.7	29.4	36.2
Peak206	chr1	9298416	9298916	promoter	ENSMUSG00000025909	Sntg1	Changed.in.both.NMDA.and.LD	0.911	-1.15	0.0001	-0.791	0.000142	-1.31	1.44e-06	-1.42	4.58e-05	-1.04	0.000202	-0.328	0.278	-0.925	0.00866	-1.59	6.05e-07	-2.04	8.53e-13	409	431	154	252	218	210	63.8	106	114	72	126	103	148	276	38.4	137	48.4	35.9	29.4	30.1
Peak208	chr1	9299506	9300006	promoter	ENSMUSG00000025909	Sntg1	Changed.in.both.NMDA.and.LD	0.84	-0.68	0.0335	-0.95	0.000233	-1.2	0.000274	-1.31	0.00164	-1.27	0.000374	-0.913	0.0126	-1.28	0.00463	-2.46	8.03e-08	-1.62	9.78e-07	232	309	138	224	120	126	63.8	52.8	55.2	75.6	46.7	79.9	70.5	112	57.6	31.2	11.2	18	18.9	32.1
Peak209	chr1	9300486	9300986	promoter	ENSMUSG00000025909	Sntg1	Changed.in.both.NMDA.and.LD	0.0454	1.06	0.00155	0.918	0.00123	0.906	0.00805	0.548	0.369	-0.943	0.073	1.1	0.00246	0.392	0.48	-0.305	0.554	0.0267	0.952	119	122	200	342	218	184	87.8	138	52	162	14	56.4	176	159	32	93.5	29.8	28.7	35.7	36.2
Peak213	chr1	9541172	9541672	intergenic	ENSMUSG00000103411,ENSMUSG00000061024	Gm18300,Rrs1	Changed.in.both.NMDA.and.LD	0.933	-1.01	0.00319	-0.697	0.0115	-1.04	0.00351	-0.818	0.0882	-0.626	0.0964	-0.649	0.102	-1.36	0.00646	-1.5	0.00045	-0.832	0.0103	226	223	109	123	135	110	59.9	48.7	104	46.8	84.1	79.9	56.4	123	38.4	31.2	26.1	21.6	42	32.1
Peak217	chr1	9551929	9552429	intronic	ENSMUSG00000025911	Adhfe1	Changed.in.both.NMDA.and.LD	0.951	-0.799	0.0287	-0.994	0.00163	-1.36	0.00105	-0.635	0.179	-1.02	0.0184	-1.07	0.0189	-1.88	0.00192	-0.409	0.333	-1.27	0.000941	167	188	87.7	129	82.5	74.4	35.9	32.5	68.2	68.4	42	56.4	35.2	70.5	25.6	12.5	37.2	43.1	14.7	28.1
Peak218	chr1	9561342	9561842	exonic	ENSMUSG00000079671	2610203C22Rik	Changed.in.both.NMDA.and.LD	-0.431	-0.305	0.718	1.67	0.000743	1.39	0.0246	1.34	0.0681	1.19	0.0992	0.471	0.636	1.43	0.0777	0.906	0.233	1.89	0.000265	26.9	30.4	20.9	28	71.3	90.5	31.9	44.7	58.5	28.8	51.4	23.5	35.2	17.6	25.6	37.4	18.6	14.4	21	42.2
Peak221	chr1	9619435	9619935	exonic	ENSMUSG00000067879,ENSMUSG00000079671	3110035E14Rik,2610203C22Rik	Changed.in.both.NMDA.and.LD	0.557	-0.972	0.000596	-2.01	2.14e-19	-2.25	4.23e-15	-1.18	0.000104	-1.43	8.4e-08	-1.67	2.13e-08	-0.813	0.0112	-2.46	1.85e-13	-1.99	2.05e-14	453	553	200	353	131	90.5	51.9	52.8	146	119	98.1	113	42.3	153	141	87.3	29.8	25.2	46.2	28.1
Peak224	chr1	9630089	9630589	intronic	ENSMUSG00000079671	2610203C22Rik	Changed.in.both.NMDA.and.LD	0.792	-1	7.08e-05	-1.02	1.55e-11	-1.07	3.21e-09	-1	3.34e-05	-1.75	7.41e-17	-1.36	1.19e-09	-1.07	3.01e-05	-2.4	2.13e-17	-2.35	2.57e-30	776	1150	392	633	405	430	203	256	289	284	154	169	190	288	160	206	81.9	28.7	42	68.3
Peak226	chr1	9640869	9641369	promoter	ENSMUSG00000099827	Gm29520	Changed.in.both.NMDA.and.LD	0.298	2.66	9.16e-10	3.21	1.15e-19	2.19	1.19e-05	1.89	0.00265	0.0912	0.931	2.14	0.00019	1.9	0.00681	1.08	0.147	1.77	0.000509	16.2	45.6	159	275	285	236	59.9	85.3	77.9	61.2	28	9.41	98.6	82.3	38.4	56.1	11.2	28.7	37.8	26.1
Peak230	chr1	9653441	9653941	intergenic	ENSMUSG00000099827,ENSMUSG00000025912	Gm29520,Mybl1	Changed.in.both.NMDA.and.LD	0.859	-1.63	2.15e-05	-2.04	9.24e-09	-1.28	0.00133	-1.45	0.00297	-1.58	0.000388	-1.77	0.00024	-0.565	0.269	-0.0938	0.83	-0.787	0.0249	162	213	45.9	84.1	37.5	42	39.9	36.5	48.7	32.4	46.7	23.5	21.1	47	32	68.6	52.1	53.9	39.9	24.1
Peak231	chr1	9658699	9659199	intergenic	ENSMUSG00000099827,ENSMUSG00000025912	Gm29520,Mybl1	Changed.in.both.NMDA.and.LD	0.79	-2.13	5.08e-16	-2.39	2.66e-46	-2.05	6.52e-26	-1.66	5.16e-12	-2.12	8.26e-25	-2.16	2e-20	-1.51	7.46e-10	-3.18	8.97e-35	-3.09	2.84e-46	1010	1200	221	314	188	184	132	134	250	166	135	150	98.6	212	147	162	44.7	28.7	31.5	44.2
Peak233	chr1	9700133	9700633	promoter	ENSMUSG00000025912	Mybl1	Changed.in.both.NMDA.and.LD	0.726	-1.11	1.18e-06	-0.548	5.06e-07	-1.32	1.23e-22	-0.716	2.5e-06	-2.22	1.09e-42	-1.46	1.25e-17	-2.12	9.85e-24	-3.83	1.3e-77	-3.82	6.11e-97	2250	2420	781	1610	1240	1560	471	463	841	864	252	315	458	629	153	274	52.1	46.7	42	54.2
Peak235	chr1	9748064	9748564	promoter	ENSMUSG00000045210,ENSMUSG00000097893	Vcpip1,1700034P13Rik	Changed.in.both.NMDA.and.LD	0.749	-0.633	0.00573	-0.62	4.16e-09	-1.25	1.06e-21	-0.981	2.2e-10	-1.71	5.67e-30	-1.3	5.02e-15	-1.56	2.15e-15	-3.13	7.81e-63	-3.12	5.02e-82	2280	2710	1260	2230	1440	1420	551	491	731	785	444	419	507	787	237	436	112	61.1	81.9	86.4
Peak237	chr1	9772818	9773318	intronic	ENSMUSG00000097893	1700034P13Rik	Changed.in.both.NMDA.and.LD	0.549	-0.288	0.313	-0.692	0.000147	-1.54	2.85e-10	-0.831	0.00449	-1.72	5.17e-11	-1.04	9.66e-05	-1.15	0.000277	-2.82	8.19e-16	-2.74	3.55e-23	463	664	388	594	308	307	95.8	97.4	205	173	93.4	98.8	190	165	95.9	106	26.1	21.6	31.5	18.1
Peak239	chr1	9798027	9798527	promoter	ENSMUSG00000025915	Sgk3	Changed.in.both.NMDA.and.LD	0.912	-1.1	3.44e-05	-0.59	0.000226	-1.53	1.04e-12	-1.16	3.69e-06	-1.9	9.52e-16	-1.47	2.62e-09	-2.46	1.26e-13	-2.61	3.27e-19	-2.82	2.37e-30	770	720	296	448	424	446	128	130	201	198	121	103	162	182	64	43.6	37.2	35.9	35.7	26.1
Peak245	chr1	9849620	9850120	intronic	ENSMUSG00000025915	Sgk3	Changed.in.both.NMDA.and.LD	0.718	1.26	0.0094	0.939	0.0515	0.529	0.423	1.07	0.094	0.825	0.219	0.62	0.433	-0.0749	0.948	1.11	0.0614	1.31	0.00724	43.1	40.6	71	151	56.3	84.1	47.9	12.2	48.7	57.6	37.4	47	42.3	41.1	19.2	12.5	29.8	25.2	31.5	30.1
Peak248	chr1	9943847	9944347	promoter	ENSMUSG00000098234	Snhg6	Changed.in.both.NMDA.and.LD	0.741	-0.478	0.0516	-0.329	0.0104	-1.03	1.06e-10	-0.734	0.000332	-1.39	4.71e-15	-0.756	8.23e-05	-1.39	1.85e-09	-2.84	2.28e-32	-3.05	8.12e-52	1140	1480	718	1320	916	918	299	341	432	511	266	296	395	593	198	200	67	43.1	42	50.2
Peak251	chr1	10007151	10007651	intronic	ENSMUSG00000025916	Ppp1r42	Changed.in.both.NMDA.and.LD	0.941	-1.15	0.00159	-0.635	0.0325	-0.652	0.0795	-0.778	0.091	-0.762	0.0641	-1.45	0.00161	-1.58	0.0047	-0.649	0.119	-0.557	0.104	194	188	75.2	106	124	93.8	63.8	56.8	68.2	64.8	74.7	51.7	42.3	47	19.2	31.2	44.7	28.7	42	34.1
Peak252	chr1	10008878	10009378	promoter	ENSMUSG00000025916	Ppp1r42	Changed.in.both.NMDA.and.LD	0.795	-0.764	0.00737	-0.919	4.17e-06	-1.45	3.06e-08	-0.628	0.0409	-0.57	0.0294	-1.67	4.38e-08	-1.38	6.93e-05	-1.7	2.79e-08	-1.38	2.01e-08	453	497	230	370	236	207	71.8	102	208	158	196	165	70.5	118	57.6	87.3	59.5	28.7	60.9	46.2
Peak253	chr1	10014428	10014928	intergenic	ENSMUSG00000095780,ENSMUSG00000025917	Gm24674,Cops5	Changed.in.both.NMDA.and.LD	0.874	-1.42	1.04e-07	-1.65	9.56e-21	-2.75	3.06e-27	-1.52	2.66e-08	-1.69	6.79e-14	-2.23	1.64e-16	-2.34	2.04e-13	-2.17	5.31e-17	-2.77	1.59e-30	738	796	267	331	199	230	79.8	32.5	195	122	140	127	77.5	129	44.8	74.8	40.9	61.1	37.8	28.1
Peak257	chr1	10039656	10040156	promoter	ENSMUSG00000056763	Cspp1	Changed.in.both.NMDA.and.LD	0.639	-0.868	0.00029	-0.201	0.112	-1.19	3.94e-14	-0.559	0.00226	-1.84	5.52e-24	-1.21	2.57e-10	-1.5	2.4e-11	-3.33	5.06e-45	-3.4	2.51e-61	1300	1520	580	1110	1030	1130	339	276	549	601	243	202	338	441	166	231	37.2	46.7	29.4	48.2
Peak263	chr1	10165661	10166161	intronic	ENSMUSG00000067851	Arfgef1	Changed.in.both.NMDA.and.LD	0.654	2.8	2.76e-08	3.29	6.1e-15	3.01	3.71e-09	2.93	2.99e-05	1.23	0.138	2.57	9.25e-05	2.36	0.00222	1.99	0.00689	2.03	0.000452	0	40.6	138	174	154	210	83.8	89.3	61.7	133	32.7	23.5	106	58.8	25.6	62.4	26.1	25.2	29.4	22.1
Peak264	chr1	10232506	10233006	promoter	ENSMUSG00000067851	Arfgef1	Changed.in.both.NMDA.and.LD	0.728	-0.846	0.00084	-0.553	0.000136	-1.58	7.72e-16	-1.02	5.58e-06	-2	3.66e-20	-1.33	2.88e-09	-1.74	9.48e-11	-3.08	2.55e-29	-2.96	2.01e-38	900	959	367	773	552	563	176	134	240	310	121	141	254	223	109	112	37.2	28.7	42	28.1
Peak267	chr1	10486301	10486801	intronic	ENSMUSG00000042501	Cpa6	Changed.in.both.NMDA.and.LD	-0.206	1.74	0.00535	1.42	0.0216	1.29	0.0772	1.78	0.0148	0.959	0.281	0.897	0.357	2.13	0.00737	2.07	0.00217	2.08	0.000279	32.3	10.1	62.6	89.7	45	55	12	40.6	45.5	43.2	23.4	23.5	28.2	23.5	38.4	37.4	26.1	28.7	27.3	26.1
Peak269	chr1	10547201	10547701	intronic	ENSMUSG00000042501	Cpa6	Changed.in.both.NMDA.and.LD	0.793	-1.2	7.02e-05	-1.37	2.93e-09	-1.88	8.35e-10	-1.5	3.2e-05	-1.15	9.74e-05	-0.71	0.0204	-0.912	0.0124	-1.82	1.94e-07	-1.79	4.24e-10	329	446	138	224	150	116	55.9	48.7	87.7	75.6	65.4	132	106	194	57.6	106	33.5	32.3	31.5	34.1
Peak270	chr1	10592714	10593214	intronic	ENSMUSG00000042501	Cpa6	Changed.in.both.NMDA.and.LD	0.784	5.15	2.14e-26	5.44	1.93e-43	5.33	3.18e-33	4.6	1.61e-12	2.58	0.00166	4.95	3.45e-21	4.73	3.16e-15	3.56	5.8e-07	3.28	1.73e-07	10.8	10.1	276	589	356	479	215	235	114	212	37.4	37.6	310	141	153	87.3	26.1	53.9	23.1	40.2
Peak272	chr1	10635911	10636411	intronic	ENSMUSG00000042501	Cpa6	Changed.in.both.NMDA.and.LD	0.252	-0.4	0.291	-1.05	0.0021	-1.04	0.0133	-0.869	0.119	-1.66	0.000691	-0.244	0.622	0.37	0.447	-1.69	0.00165	-0.256	0.494	124	193	96	163	37.5	93.8	31.9	44.7	29.2	75.6	18.7	37.6	77.5	94	51.2	112	14.9	14.4	42	36.2
Peak273	chr1	10640210	10640710	intronic	ENSMUSG00000042501	Cpa6	Changed.in.both.NMDA.and.LD	0.69	-0.381	0.288	-0.621	0.0372	-1.36	0.000722	-0.722	0.124	-0.546	0.187	-0.846	0.0522	-0.401	0.437	-0.63	0.136	-1.22	0.000979	199	178	96	224	93.8	120	39.9	32.5	61.7	75.6	79.4	65.8	70.5	64.6	38.4	74.8	29.8	43.1	18.9	28.1
Peak274	chr1	10671551	10672051	intronic	ENSMUSG00000042501	Cpa6	Changed.in.both.NMDA.and.LD	0.12	2.81	1.5e-07	3.31	1.08e-13	1.11	0.173	1.6	0.0426	0.173	0.892	2.39	0.000909	2.54	0.000958	1.18	0.188	2.21	0.000196	26.9	10.1	117	163	143	184	23.9	16.2	29.2	39.6	14	9.41	63.4	64.6	51.2	37.4	14.9	10.8	23.1	28.1
Peak278	chr1	10759426	10759926	intergenic	ENSMUSG00000042501,ENSMUSG00000103448	Cpa6,Gm37133	Changed.in.both.NMDA.and.LD	0.996	-1.17	0.000585	-0.972	0.000389	-1.3	0.000255	-1.39	0.00147	-0.566	0.12	-0.896	0.0206	-1.45	0.00292	-1.13	0.00358	-0.641	0.0378	226	254	100	123	93.8	120	51.9	44.7	65	43.2	93.4	89.4	63.4	99.9	38.4	31.2	33.5	32.3	37.8	52.2
Peak282	chr1	10872498	10872998	intergenic	ENSMUSG00000100648,ENSMUSG00000088585	Gm28659,Gm22963	Changed.in.both.NMDA.and.LD	0.374	3.34	9.73e-31	3.41	1e-72	2.8	4.53e-34	2.05	6.63e-07	0.402	0.365	2.56	1.15e-21	1.8	2.1e-07	0.191	0.721	0.225	0.567	91.6	152	881	1870	1020	1270	391	467	201	410	88.7	94.1	472	458	160	181	22.3	61.1	31.5	52.2
Peak287	chr1	10919483	10919983	promoter	ENSMUSG00000088585	Gm22963	Changed.in.both.NMDA.and.LD	0.211	2.66	7.43e-19	2.99	9.92e-50	2.44	1.01e-22	1.44	0.000864	-0.526	0.308	1.76	1.61e-08	1.16	0.00499	0.0882	0.871	0.07	0.872	91.6	147	610	1020	762	915	311	341	140	252	32.7	61.1	254	270	115	99.8	48.4	28.7	33.6	40.2
Peak289	chr1	10933149	10933649	intergenic	ENSMUSG00000088585,ENSMUSG00000048960	Gm22963,Prex2	Changed.in.both.NMDA.and.LD	0.0734	2.6	7.11e-12	2.08	5.09e-09	1.9	1.07e-05	1.03	0.126	0.299	0.704	1.59	0.00221	0.993	0.177	1.42	0.00917	1.63	0.000193	59.3	35.5	209	426	146	204	83.8	93.4	39	79.2	42	23.5	77.5	106	32	43.6	33.5	43.1	42	44.2
Peak290	chr1	10940336	10940836	intergenic	ENSMUSG00000088585,ENSMUSG00000048960	Gm22963,Prex2	Changed.in.both.NMDA.and.LD	-0.493	1.42	0.00341	1.37	0.00209	2.06	6.66e-06	0.851	0.219	-0.424	0.65	0.804	0.29	-0.3	0.801	1.29	0.031	1.62	0.000638	43.1	35.5	83.5	146	82.5	97	83.8	81.2	39	46.8	14	18.8	35.2	52.9	12.8	12.5	22.3	35.9	33.6	38.2
Peak291	chr1	10942639	10943139	intergenic	ENSMUSG00000088585,ENSMUSG00000048960	Gm22963,Prex2	Changed.in.both.NMDA.and.LD	0.854	-2.09	1.24e-16	-2.62	1.04e-61	-3.15	1.59e-50	-2.01	7.63e-17	-2.4	1.03e-33	-2.58	2.58e-29	-2.9	3.28e-25	-3.55	7.07e-46	-3.84	1.02e-66	1250	1480	296	370	195	194	87.8	65	250	151	126	165	84.6	200	76.7	68.6	40.9	28.7	18.9	36.2
Peak292	chr1	10949231	10949731	intergenic	ENSMUSG00000088585,ENSMUSG00000048960	Gm22963,Prex2	Changed.in.both.NMDA.and.LD	0.0137	1.27	6.79e-06	0.247	0.318	-0.0374	0.916	0.222	0.603	-1.45	0.000164	-0.461	0.234	-0.339	0.462	-1.71	5.89e-05	-1.01	0.00166	226	254	434	830	203	294	99.8	134	146	191	56	42.3	120	106	38.4	112	26.1	18	31.5	38.2
Peak293	chr1	10990789	10991289	intergenic	ENSMUSG00000088585,ENSMUSG00000048960	Gm22963,Prex2	Changed.in.both.NMDA.and.LD	0.781	-1.91	3.52e-11	-2.57	2.85e-31	-1.99	2.13e-15	-1.79	2.1e-09	-2.24	1.21e-16	-1.77	1.8e-10	-1.62	3.32e-07	-3.06	7.8e-20	-2.16	7.16e-19	550	675	146	196	78.8	100	55.9	97.4	123	86.4	79.4	65.8	98.6	129	70.3	87.3	26.1	18	37.8	42.2
Peak294	chr1	10993369	10993869	promoter	ENSMUSG00000048960	Prex2	Changed.in.both.NMDA.and.LD	0.886	-1.06	7.01e-05	-0.844	3.12e-07	-1.46	1.26e-11	-1.31	1.78e-07	-1.82	1.57e-14	-1.43	8.97e-09	-2.04	7.07e-11	-2.88	1.08e-21	-2.93	9.67e-31	652	791	251	510	326	378	128	134	172	176	140	89.4	141	200	64	74.8	37.2	21.6	25.2	30.1
Peak295	chr1	11006448	11006948	intronic	ENSMUSG00000048960	Prex2	Changed.in.both.NMDA.and.LD	0.093	1.7	0.000358	2.36	5.07e-10	2.38	6.44e-08	0.232	0.801	-0.135	0.892	1.82	0.00156	1.24	0.109	1.91	0.000482	1.55	0.00175	26.9	45.6	87.7	174	169	165	91.8	102	19.5	32.4	9.34	28.2	98.6	70.5	44.8	24.9	52.1	32.3	29.4	34.1
Peak298	chr1	11023294	11023794	intronic	ENSMUSG00000048960	Prex2	Changed.in.both.NMDA.and.LD	0.367	-0.576	0.146	-1	0.00547	-1.38	0.00335	-0.945	0.0771	-2.03	0.000214	-0.796	0.118	-0.313	0.61	-0.804	0.1	-0.777	0.056	129	147	83.5	112	41.3	77.6	27.9	24.4	32.5	54	14	23.5	42.3	58.8	64	24.9	22.3	25.2	21	26.1
Peak299	chr1	11027525	11028025	intronic	ENSMUSG00000048960	Prex2	Changed.in.both.NMDA.and.LD	-0.16	1.8	3.57e-08	1.63	1.77e-09	1.5	4.47e-06	0.885	0.0797	-1.39	0.0247	1.41	0.000136	0.518	0.365	0.0555	0.924	0.218	0.621	91.6	107	263	493	251	288	108	175	77.9	144	14	28.2	197	147	44.8	68.6	29.8	32.3	39.9	28.1
Peak300	chr1	11033253	11033753	intronic	ENSMUSG00000048960	Prex2	Changed.in.both.NMDA.and.LD	0.693	-1.08	5.15e-05	-1.15	4.98e-11	-1.89	6.98e-16	-1.22	2.47e-06	-1.71	9.04e-13	-1.17	2.23e-06	-1.32	6.57e-06	-2.82	8.26e-20	-2.49	9.52e-25	706	675	238	476	308	243	108	77.1	182	173	74.7	165	176	217	83.1	137	26.1	32.3	25.2	46.2
Peak306	chr1	11079051	11079551	intronic	ENSMUSG00000048960	Prex2	Changed.in.both.NMDA.and.LD	0.29	1.93	0.000299	2.99	9.53e-14	3.6	7.27e-19	2.25	0.00443	-0.0761	0.949	2.17	0.00071	1.4	0.112	2.64	8.9e-06	2.31	4.57e-06	48.5	5.07	83.5	135	218	158	152	175	39	119	18.7	9.41	106	52.9	38.4	18.7	59.5	43.1	42	36.2
Peak312	chr1	11145538	11146038	intronic	ENSMUSG00000048960	Prex2	Changed.in.both.NMDA.and.LD	0.115	1.99	0.000161	2.3	4.49e-07	1.74	0.0038	1.07	0.225	1.14	0.138	0.402	0.706	0.847	0.411	1.86	0.00399	1.25	0.0406	10.8	40.6	45.9	196	131	100	35.9	52.8	16.2	50.4	46.7	18.8	14.1	29.4	12.8	24.9	26.1	32.3	16.8	20.1
Peak314	chr1	11151453	11151953	intronic	ENSMUSG00000048960	Prex2	Changed.in.both.NMDA.and.LD	0.596	1.56	0.00707	1.11	0.0601	2.13	0.000128	1.95	0.0024	1.13	0.138	1.04	0.216	1.56	0.0562	2.44	1.37e-05	1.93	0.000314	26.9	25.4	58.5	112	48.8	51.7	51.9	65	61.7	61.2	42	23.5	35.2	35.3	25.6	37.4	37.2	50.3	33.6	26.1
Peak315	chr1	11177639	11178139	intronic	ENSMUSG00000048960	Prex2	Changed.in.both.NMDA.and.LD	0.744	-2.16	1.57e-15	-2.29	4e-38	-2.43	4.31e-28	-1.38	1.63e-07	-1.76	7.39e-17	-1.59	4.95e-12	-1.53	7.11e-09	-2.41	3.74e-20	-2.93	2.15e-38	981	898	188	258	169	168	95.8	77.1	260	169	126	188	176	223	128	131	37.2	68.3	27.3	44.2
Peak316	chr1	11202455	11202955	intronic	ENSMUSG00000048960	Prex2	Changed.in.both.NMDA.and.LD	0.651	2.91	6.15e-10	3.06	1.35e-13	3.32	1.82e-13	2.22	0.000996	1.28	0.0967	2.71	2.1e-06	2.3	0.00162	1.59	0.0223	1.86	0.000979	16.2	30.4	138	252	176	175	99.8	142	48.7	86.4	42	23.5	84.6	118	64	31.2	18.6	25.2	27.3	24.1
Peak317	chr1	11252458	11252958	intronic	ENSMUSG00000048960	Prex2	Changed.in.both.NMDA.and.LD	-0.0846	0.992	0.104	1.25	0.0172	1.98	0.000176	1.77	0.0135	0.261	0.787	1.31	0.0745	1.82	0.0135	0.451	0.637	1.62	0.00185	5.39	55.8	50.1	84.1	67.5	64.7	43.9	81.2	48.7	79.2	23.4	18.8	21.1	76.4	57.6	31.2	11.2	14.4	25.2	32.1
Peak318	chr1	11253656	11254156	intronic	ENSMUSG00000048960	Prex2	Changed.in.both.NMDA.and.LD	-0.166	2.43	2e-06	2.55	2.21e-08	2.66	3.11e-07	2.39	0.000135	-1.42	0.26	2.02	0.00372	2.39	0.000749	1.71	0.0116	1.74	0.00255	21.6	25.4	91.9	191	124	123	55.9	97.4	65	86.4	4.67	4.7	35.2	88.1	57.6	43.6	26.1	21.6	21	26.1
Peak320	chr1	11302089	11302589	UTR3	ENSMUSG00000048960	Prex2	Changed.in.both.NMDA.and.LD	0.528	2.01	0.000132	2.44	3.3e-08	1.67	0.0061	1.2	0.158	0.917	0.26	1.29	0.103	1.41	0.104	2.11	0.000616	1.98	0.000195	16.2	35.5	100	123	128	126	23.9	60.9	16.2	57.6	32.7	23.5	42.3	41.1	6.4	49.9	44.7	25.2	29.4	32.1
Peak322	chr1	11413950	11414450	promoter	ENSMUSG00000057715	A830018L16Rik	Changed.in.both.NMDA.and.LD	0.827	-1.21	3.12e-05	-0.837	3.07e-05	-1.49	1.84e-08	-1.07	0.000457	-1.29	2.11e-06	-0.879	0.00199	-1.36	0.000101	-2.26	1.3e-11	-1.5	2.46e-09	453	482	146	297	270	194	95.8	69	127	140	107	108	169	159	44.8	99.8	26.1	32.3	54.6	42.2
Peak323	chr1	11458301	11458801	intronic	ENSMUSG00000057715	A830018L16Rik	Changed.in.both.NMDA.and.LD	0.726	-0.488	0.154	-1.07	0.000251	-0.569	0.103	-0.67	0.163	-1.05	0.00813	-0.632	0.119	-0.597	0.213	-0.451	0.262	-0.99	0.00325	167	264	150	168	93.8	87.3	75.8	69	58.5	104	79.4	37.6	84.6	94	38.4	74.8	44.7	50.3	29.4	34.1
Peak325	chr1	11476966	11477466	intronic	ENSMUSG00000057715	A830018L16Rik	Changed.in.both.NMDA.and.LD	0.623	1.02	5.7e-05	0.0524	0.797	-0.834	0.000458	-1.38	9.08e-06	-1.1	2.65e-05	-0.364	0.195	-0.906	0.00532	-2.16	2.15e-11	-2	3.93e-14	442	538	768	1380	360	527	144	130	120	104	131	127	197	288	83.1	125	37.2	28.7	37.8	34.1
Peak326	chr1	11478223	11478723	intronic	ENSMUSG00000057715	A830018L16Rik	Changed.in.both.NMDA.and.LD	0.427	2.05	3.92e-05	2.31	9.76e-08	1.73	0.00276	1.76	0.0151	1	0.189	1.85	0.00532	1.82	0.0146	0.743	0.373	1.03	0.0918	16.2	40.6	113	140	131	123	43.9	52.8	35.7	82.8	28	37.6	70.5	64.6	51.2	31.2	7.44	21.6	18.9	16.1
Peak332	chr1	11894947	11895447	intronic	ENSMUSG00000057715	A830018L16Rik	Changed.in.both.NMDA.and.LD	0.69	1.9	0.00348	1.66	0.00792	2.35	0.000158	1.87	0.0106	1.72	0.0262	2.02	0.00988	1.55	0.109	2.16	0.00201	1.89	0.00263	16.2	20.3	66.8	78.5	48.8	55	27.9	69	39	43.2	23.4	47	77.5	23.5	19.2	24.9	18.6	32.3	25.2	16.1
Peak338	chr1	12117167	12117667	intergenic	ENSMUSG00000057715,ENSMUSG00000101610	A830018L16Rik,Gm7560	Changed.in.both.NMDA.and.LD	0.618	4.2	2.13e-19	4.97	3.24e-44	5.27	4.48e-45	4.07	2.53e-09	1.21	0.199	3.94	3e-14	3.19	7.42e-06	1.74	0.0347	2.78	1.48e-06	16.2	15.2	213	443	435	456	311	321	84.4	248	14	28.2	141	182	70.3	49.9	22.3	10.8	27.3	38.2
Peak340	chr1	12171660	12172160	intergenic	ENSMUSG00000101610,ENSMUSG00000093864	Gm7560,Gm22633	Changed.in.both.NMDA.and.LD	0.584	1.65	0.0037	2.13	5.29e-06	1.98	0.000574	1.05	0.198	1.03	0.191	1.47	0.0514	1.06	0.266	1.95	0.00152	1.6	0.00484	21.6	30.4	66.8	112	105	100	59.9	44.7	19.5	46.8	37.4	23.5	28.2	64.6	12.8	31.2	26.1	35.9	23.1	24.1
Peak341	chr1	12190823	12191323	intergenic	ENSMUSG00000101610,ENSMUSG00000093864	Gm7560,Gm22633	Changed.in.both.NMDA.and.LD	0.262	3.03	4.62e-23	2.58	1.06e-28	0.732	0.0631	1.7	0.000106	0.836	0.0459	2.26	8.26e-13	1.69	4.19e-05	0.135	0.812	0.417	0.301	108	91.3	639	1140	507	540	83.8	81.2	140	252	70.1	132	430	194	51.2	206	26.1	39.5	39.9	38.2
Peak342	chr1	12230903	12231403	intergenic	ENSMUSG00000101610,ENSMUSG00000093864	Gm7560,Gm22633	Changed.in.both.NMDA.and.LD	0.691	3.25	4.03e-12	3.58	5.85e-19	2.71	7.9e-07	1.91	0.00842	1.95	0.00499	2.34	0.000617	3.19	2.52e-07	2.62	1.76e-05	2.19	0.0001	21.6	20.3	138	314	180	265	63.8	77.1	35.7	61.2	60.7	32.9	63.4	76.4	95.9	62.4	52.1	28.7	25.2	32.1
Peak343	chr1	12291673	12292173	intergenic	ENSMUSG00000101610,ENSMUSG00000093864	Gm7560,Gm22633	Changed.in.both.NMDA.and.LD	0.716	3.34	6.85e-12	3.68	9.41e-19	3.7	5.03e-15	2.76	0.000152	1.53	0.0609	3.29	6.21e-09	2.65	0.000428	2.26	0.000942	2.38	3.92e-05	10.8	25.4	138	280	218	207	104	142	45.5	108	37.4	23.5	148	94	57.6	37.4	22.3	32.3	23.1	34.1
Peak347	chr1	12410074	12410574	intergenic	ENSMUSG00000093864,ENSMUSG00000098555	Gm22633,Mir6341	Changed.in.both.NMDA.and.LD	0.71	-0.203	0.468	0.438	0.00234	-0.971	1.55e-06	-1.16	1.73e-05	-1.66	1.53e-12	-0.222	0.378	-0.836	0.00296	-3.07	1.05e-20	-2.59	7.17e-27	593	847	401	998	844	873	156	211	208	176	74.7	183	317	470	95.9	224	22.3	28.7	29.4	40.2
Peak350	chr1	12504759	12505259	intergenic	ENSMUSG00000098555,ENSMUSG00000097628	Mir6341,Gm2383	Changed.in.both.NMDA.and.LD	0.119	-0.161	0.869	1.33	0.0345	1.3	0.0762	2.04	0.00526	1.8	0.0124	1.07	0.247	2.13	0.00702	2.62	1.04e-05	2.24	6.03e-05	21.6	20.3	25.1	11.2	56.3	38.8	16	36.5	68.2	36	28	56.4	28.2	29.4	25.6	49.9	33.5	46.7	33.6	26.1
Peak353	chr1	12577786	12578286	intergenic	ENSMUSG00000097628,ENSMUSG00000098163	Gm2383,Gm6216	Changed.in.both.NMDA.and.LD	0.117	2.93	3.41e-10	2.72	6.97e-10	1.6	0.0136	0.627	0.552	0.296	0.783	2.14	0.00154	1.85	0.0207	1.81	0.00865	1.74	0.00254	21.6	25.4	121	286	135	142	27.9	44.7	39	3.6	9.34	23.5	28.2	106	38.4	31.2	37.2	14.4	29.4	18.1
Peak354	chr1	12588096	12588596	intergenic	ENSMUSG00000097628,ENSMUSG00000098163	Gm2383,Gm6216	Changed.in.both.NMDA.and.LD	0.601	2.03	0.000518	2.09	9.37e-05	2.39	4.43e-05	1.08	0.243	1.63	0.0289	2.12	0.00313	1.15	0.264	2.17	0.00152	1.78	0.00335	26.9	15.2	62.6	129	86.3	74.4	59.9	52.8	42.2	10.8	46.7	28.2	49.3	70.5	19.2	18.7	18.6	39.5	14.7	28.1
Peak355	chr1	12588672	12589172	intergenic	ENSMUSG00000097628,ENSMUSG00000098163	Gm2383,Gm6216	Changed.in.both.NMDA.and.LD	0.421	1.12	0.0136	1.72	2.87e-06	1.11	0.0257	1.21	0.0519	0.351	0.63	1.56	0.00168	1.36	0.0282	1.28	0.0227	0.739	0.142	32.3	71	104	135	199	110	67.8	44.7	48.7	97.2	42	32.9	106	94	57.6	49.9	52.1	25.2	27.3	24.1
Peak356	chr1	12612086	12612586	intergenic	ENSMUSG00000097628,ENSMUSG00000098163	Gm2383,Gm6216	Changed.in.both.NMDA.and.LD	0.653	3.03	3.22e-13	3.36	1.1e-22	3.2	1.9e-15	2.26	0.000166	1.23	0.071	2.43	2.7e-06	2.79	2.66e-07	1.99	0.000483	1.86	0.00022	26.9	35.5	200	364	289	288	140	154	65	119	42	42.3	84.6	135	89.5	87.3	48.4	28.7	27.3	40.2
Peak359	chr1	12640917	12641417	intergenic	ENSMUSG00000097628,ENSMUSG00000098163	Gm2383,Gm6216	Changed.in.both.NMDA.and.LD	0.777	-1.07	0.0075	-1.44	9.71e-05	-1.99	7.35e-05	-0.772	0.135	-0.741	0.113	-1.86	0.000795	-0.876	0.137	-0.679	0.149	-0.525	0.176	140	152	66.8	78.5	60	35.6	7.98	28.4	58.5	43.2	46.7	51.7	21.1	29.4	32	31.2	26.1	28.7	25.2	34.1
Peak363	chr1	12692796	12693296	intronic	ENSMUSG00000016918	Sulf1	Changed.in.both.NMDA.and.LD	0.863	-1.06	0.00254	-0.389	0.165	-1.18	0.00149	-0.925	0.038	-1.27	0.0017	-0.888	0.031	-1.03	0.0361	-1.12	0.00966	-1.74	4.42e-06	216	208	83.5	135	120	162	39.9	52.8	58.5	75.6	60.7	37.6	63.4	82.3	25.6	56.1	11.2	46.7	8.4	28.1
Peak365	chr1	12696900	12697400	intronic	ENSMUSG00000016918	Sulf1	Changed.in.both.NMDA.and.LD	0.0218	1.63	0.000475	2.33	2.53e-10	1.99	1.82e-05	1.5	0.0132	-0.0616	0.95	1.18	0.0798	0.851	0.315	1.87	0.000556	1.36	0.00639	26.9	50.7	96	168	169	181	91.8	65	58.5	75.6	23.4	18.8	56.4	58.8	19.2	37.4	55.8	32.3	29.4	30.1
Peak370	chr1	12715343	12715843	intronic	ENSMUSG00000016918	Sulf1	Changed.in.both.NMDA.and.LD	0.306	3.37	8.65e-28	3.44	1.84e-59	2.73	1.58e-24	1.68	0.002	0.00272	0.997	1.8	2.96e-07	1.28	0.00613	-0.205	0.752	-0.18	0.72	70	112	697	1380	825	918	295	313	87.7	266	51.4	51.7	211	200	115	62.4	11.2	35.9	21	26.1
Peak371	chr1	12718186	12718686	promoter	ENSMUSG00000016918	Sulf1	Changed.in.both.NMDA.and.LD	0.737	-1.26	9.58e-08	-2.36	1.38e-61	-1.98	3.2e-33	-1.62	1.7e-18	-2.06	3.26e-31	-1.8	3.46e-20	-2.03	1.04e-18	-3.38	1.64e-49	-2.97	4.58e-59	1610	1680	463	1060	240	320	200	215	322	320	196	249	240	364	134	187	26.1	68.3	77.7	46.2
Peak373	chr1	12740232	12740732	intronic	ENSMUSG00000016918	Sulf1	Changed.in.both.NMDA.and.LD	-0.274	3.34	8.02e-16	3.54	1.85e-24	3.34	2.97e-16	1.41	0.0645	0.0165	0.989	1.54	0.0311	0.447	0.695	2.72	7.45e-08	1.64	0.00241	32.3	25.4	188	476	296	301	99.8	199	26	68.4	23.4	9.41	63.4	47	12.8	18.7	52.1	64.7	29.4	24.1
Peak374	chr1	12744718	12745218	intronic	ENSMUSG00000016918	Sulf1	Changed.in.both.NMDA.and.LD	0.0177	1.31	5.34e-06	0.813	0.0003	0.73	0.00787	0.0689	0.894	-1.46	0.000484	0.477	0.169	0.292	0.51	-0.995	0.0168	-1.02	0.00306	216	198	372	762	319	320	168	175	114	148	46.7	37.6	169	200	83.1	118	33.5	28.7	18.9	40.2
Peak379	chr1	12776897	12777397	intronic	ENSMUSG00000016918	Sulf1	Changed.in.both.NMDA.and.LD	0.0937	2.93	1.32e-16	2.61	4.15e-18	2.03	1.74e-07	1.61	0.00764	-0.0207	0.981	1.66	0.000393	0.663	0.393	1.14	0.0502	1.02	0.0263	32.3	76.1	326	583	308	288	128	97.4	58.5	144	9.34	51.7	120	106	19.2	49.9	22.3	50.3	31.5	34.1
Peak382	chr1	12790312	12790812	intronic	ENSMUSG00000016918	Sulf1	Changed.in.both.NMDA.and.LD	0.765	-1.55	1.43e-07	-2.07	2.3e-19	-1.94	3.21e-12	-1.29	0.000357	-1.95	2.7e-11	-1.64	7e-08	-1.28	0.00022	-1.98	6.08e-09	-2.02	3.72e-14	377	588	138	213	97.6	103	63.8	60.9	149	82.8	79.4	61.1	106	94	57.6	99.8	40.9	32.3	35.7	34.1
Peak384	chr1	12795497	12795997	intronic	ENSMUSG00000016918	Sulf1	Changed.in.both.NMDA.and.LD	0.904	-2.16	1.35e-09	-2.28	6.02e-14	-1.72	9.26e-07	-1.91	6.79e-05	-1.37	0.000109	-3.77	2.07e-12	-1.55	0.000818	-1.93	6.41e-06	-1.86	3.63e-08	221	340	45.9	89.7	56.3	45.3	51.9	32.5	65	21.6	65.4	56.4	14.1	11.8	51.2	24.9	26.1	18	25.2	20.1
Peak386	chr1	12820973	12821473	intronic	ENSMUSG00000016918	Sulf1	Changed.in.both.NMDA.and.LD	-0.922	1.55	0.00489	-0.156	0.839	1.32	0.0367	0.837	0.343	-0.201	0.854	1.55	0.0299	1.7	0.0261	2.11	0.000193	1.69	0.00161	26.9	30.4	71	112	26.3	19.4	35.9	36.5	13	50.4	9.34	18.8	70.5	41.1	51.2	24.9	33.5	43.1	8.4	46.2
Peak389	chr1	12852804	12853304	intronic	ENSMUSG00000016918	Sulf1	Changed.in.both.NMDA.and.LD	0.235	1.83	0.00153	1.54	0.00724	2.12	0.00029	1.98	0.00806	1.27	0.0985	0.0901	0.944	0.732	0.515	2.46	4.32e-05	2.17	5.39e-05	26.9	20.3	54.3	135	78.8	45.3	39.9	65	32.5	82.8	23.4	42.3	28.2	5.88	25.6	6.24	29.8	50.3	37.8	26.1
Peak390	chr1	12859023	12859523	exonic	ENSMUSG00000016918	Sulf1	Changed.in.both.NMDA.and.LD	0.106	2.12	3.04e-06	1.13	0.028	1.16	0.0554	1.55	0.0148	1.13	0.0981	1.46	0.0301	1.88	0.0054	1.4	0.0251	1.7	0.000638	21.6	45.6	104	224	60	71.1	39.9	36.5	55.2	64.8	51.4	32.9	56.4	64.6	44.8	56.1	22.3	32.3	35.7	30.1
Peak395	chr1	12942278	12942778	intronic	ENSMUSG00000025938	Slco5a1	Changed.in.both.NMDA.and.LD	0.915	3.01	5.99e-10	3.79	6.6e-23	3.73	2.4e-17	2.79	0.000154	2.09	0.00185	2.9	7.79e-07	2.94	7.4e-06	2.34	0.000224	2.77	6.65e-08	16.2	25.4	109	275	255	265	160	126	42.2	137	60.7	42.3	120	88.1	64	68.6	26.1	39.5	37.8	48.2
Peak396	chr1	12943213	12943713	intronic	ENSMUSG00000025938	Slco5a1	Changed.in.both.NMDA.and.LD	0.744	1.96	0.000216	3	4.31e-14	2.76	9.59e-09	1.76	0.0139	1.12	0.143	1.28	0.107	2.04	0.00651	2.17	0.000452	1.59	0.00491	43.1	10.1	79.3	146	195	181	108	73.1	45.5	64.8	37.4	28.2	49.3	35.3	64	24.9	37.2	35.9	27.3	20.1
Peak401	chr1	12986976	12987476	intronic	ENSMUSG00000025938	Slco5a1	Changed.in.both.NMDA.and.LD	0.0206	1.76	0.000112	1.88	3.04e-06	1.4	0.00893	1.99	0.000612	0.0823	0.932	1.26	0.0558	0.842	0.321	1.38	0.017	1.67	0.000413	37.7	40.6	109	179	113	142	39.9	65	65	126	23.4	23.5	63.4	58.8	12.8	43.6	26.1	35.9	42	32.1
Peak402	chr1	12990120	12990620	promoter	ENSMUSG00000025938	Slco5a1	Changed.in.both.NMDA.and.LD	0.79	-1.31	0.000214	-0.524	0.0586	-1.36	0.000293	-0.76	0.0905	-0.715	0.0628	-1.29	0.00223	-0.784	0.102	-0.362	0.367	-0.794	0.0152	172	264	71	118	135	133	47.9	36.5	77.9	75.6	79.4	70.5	42.3	70.5	25.6	74.8	63.3	39.5	35.7	38.2
Peak403	chr1	12991062	12991562	promoter	ENSMUSG00000025938	Slco5a1	Changed.in.both.NMDA.and.LD	0.196	2.42	3.59e-17	2.67	1.4e-45	2.08	1.63e-18	1.7	2.22e-05	-0.17	0.724	1.77	2.61e-10	1.2	0.000881	-0.206	0.656	-0.25	0.512	151	157	559	1280	848	886	299	353	195	410	70.1	84.6	395	288	115	168	44.7	35.9	46.2	30.1
Peak405	chr1	13004983	13005483	intergenic	ENSMUSG00000025938,ENSMUSG00000104518	Slco5a1,Gm37162	Changed.in.both.NMDA.and.LD	0.799	-0.661	0.0222	-0.729	0.000323	-1.25	2.24e-06	-1.29	0.000202	-0.977	0.000357	-0.644	0.0256	-0.632	0.0603	-1.32	9.07e-06	-1.65	4.2e-10	420	462	180	443	214	252	79.8	106	77.9	140	93.4	160	148	212	70.3	156	59.5	46.7	44.1	38.2
Peak413	chr1	13184914	13185414	exonic	ENSMUSG00000005886	Ncoa2	Changed.in.both.NMDA.and.LD	0.716	2.39	0.000148	3.35	3.34e-12	3.59	4.63e-12	2.08	0.00708	1.62	0.0578	2.69	0.000213	2.11	0.0188	3.08	4.03e-07	2.53	2.45e-05	21.6	10.1	45.9	146	173	120	83.8	114	32.5	50.4	23.4	32.9	84.6	52.9	25.6	31.2	44.7	39.5	27.3	28.1
Peak414	chr1	13188352	13188852	intronic	ENSMUSG00000005886	Ncoa2	Changed.in.both.NMDA.and.LD	0.462	0.989	0.104	1.85	4.62e-05	2.11	3.54e-05	1.54	0.0287	1.53	0.0168	1.24	0.0953	0.999	0.263	1.85	0.0015	1.46	0.00651	21.6	40.6	58.5	72.9	86.3	113	83.8	52.8	35.7	75.6	60.7	42.3	49.3	47	25.6	24.9	40.9	28.7	25.2	26.1
Peak421	chr1	13256642	13257142	intronic	ENSMUSG00000005886	Ncoa2	Changed.in.both.NMDA.and.LD	0.336	1.81	5.85e-05	1.46	0.000911	1.16	0.0417	1.06	0.112	0.555	0.465	1.76	0.00156	0.99	0.218	1.09	0.0959	1.3	0.00946	48.5	30.4	134	157	93.8	97	27.9	60.9	48.7	50.4	32.7	32.9	91.6	82.3	25.6	37.4	37.2	14.4	29.4	28.1
Peak424	chr1	13304770	13305270	intronic	ENSMUSG00000005886	Ncoa2	Changed.in.both.NMDA.and.LD	0.657	1.23	0.0974	2.31	2.49e-05	2.47	5.17e-05	2.57	0.000242	1.62	0.0403	2.16	0.00411	1.55	0.109	1.94	0.00748	1.82	0.00438	16.2	20.3	25.1	72.9	75	87.3	47.9	56.8	48.7	86.4	23.4	42.3	49.3	58.8	25.6	18.7	22.3	21.6	29.4	10
Peak428	chr1	13327157	13327657	intronic	ENSMUSG00000005886	Ncoa2	Changed.in.both.NMDA.and.LD	0.114	1.33	0.00541	1.05	0.0251	0.862	0.148	0.512	0.496	-0.00731	0.994	0.51	0.539	0.187	0.863	0.902	0.164	1.65	0.000323	43.1	40.6	91.9	135	86.3	67.9	31.9	44.7	32.5	39.6	32.7	14.1	42.3	35.3	32	6.24	14.9	32.3	44.1	34.1
Peak432	chr1	13352583	13353083	intronic	ENSMUSG00000005886	Ncoa2	Changed.in.both.NMDA.and.LD	0.725	-1.32	0.000135	-1.9	7.58e-10	-1.86	1.55e-06	-0.629	0.176	-0.625	0.0882	-1.4	0.000632	-1.19	0.0123	-1.47	0.000363	-1.55	8.71e-06	216	259	87.7	112	48.8	61.4	39.9	24.4	120	61.2	88.7	84.6	63.4	52.9	64	18.7	29.8	21.6	16.8	30.1
Peak434	chr1	13373135	13373635	intronic	ENSMUSG00000005886	Ncoa2	Changed.in.both.NMDA.and.LD	0.795	-0.861	0.000259	-0.415	0.00051	-1.25	1.37e-16	-1.06	4.53e-09	-2.1	1.54e-31	-1.49	4.28e-15	-1.92	3.56e-17	-3.47	2.17e-49	-3.64	3.71e-72	1450	1790	605	1380	1100	1050	375	305	468	464	224	202	310	429	153	187	55.8	32.3	42	34.1
Peak436	chr1	13426235	13426735	intergenic	ENSMUSG00000101171,ENSMUSG00000025935	Gm7593,Tram1	Changed.in.both.NMDA.and.LD	0.665	-1.39	5.41e-07	-1.89	1.89e-21	-2.33	5.07e-19	-1.4	1.5e-06	-1.75	2.13e-12	-1.26	1.03e-06	-1.61	3.01e-07	-3.22	4.64e-21	-2.73	2.03e-25	555	705	200	314	135	162	67.8	56.8	169	115	84.1	127	141	194	70.3	93.5	22.3	18	29.4	26.1
Peak437	chr1	13454338	13454838	intergenic	ENSMUSG00000101171,ENSMUSG00000025935	Gm7593,Tram1	Changed.in.both.NMDA.and.LD	0.405	2.27	0.000144	2.69	9.69e-08	2.73	2.97e-06	1.2	0.163	1.15	0.198	1.43	0.109	1.08	0.337	2.16	0.00183	1.74	0.0072	10.8	25.4	75.2	118	120	93.8	63.8	60.9	29.2	21.6	18.7	28.2	49.3	17.6	6.4	24.9	29.8	21.6	21	16.1
Peak441	chr1	13531341	13531841	intergenic	ENSMUSG00000101171,ENSMUSG00000025935	Gm7593,Tram1	Changed.in.both.NMDA.and.LD	0.927	-0.997	0.00507	-0.483	0.0946	-1.09	0.00401	-1.03	0.0243	-1.25	0.00275	-0.56	0.185	-1.64	0.00302	-2.2	1.65e-05	-1.43	0.000126	205	193	83.5	129	113	136	39.9	52.8	52	64.8	18.7	75.2	98.6	76.4	12.8	37.4	11.2	14.4	18.9	24.1
Peak444	chr1	13562268	13562768	downstream	ENSMUSG00000025935	Tram1	Changed.in.both.NMDA.and.LD	0.868	2.55	2.62e-05	2.67	1.1e-06	1.9	0.00907	1.95	0.0114	1.73	0.0375	1.84	0.0311	1.53	0.144	2.65	0.000226	2.17	0.000696	21.6	10.1	83.5	118	93.8	87.3	43.9	16.2	35.7	39.6	18.7	42.3	14.1	58.8	6.4	31.2	44.7	18	10.5	32.1
Peak445	chr1	13589398	13589898	promoter	ENSMUSG00000025935	Tram1	Changed.in.both.NMDA.and.LD	0.815	-0.769	0.00142	-0.548	1.36e-05	-1.14	7.3e-13	-1.14	7.86e-10	-1.94	3.07e-25	-1.28	6.33e-11	-1.72	5.33e-13	-3.4	7.87e-45	-3.27	4.12e-57	1280	1430	576	1170	777	850	291	321	367	367	159	240	289	423	89.5	237	40.9	35.9	33.6	48.2
Peak447	chr1	13615774	13616274	intergenic	ENSMUSG00000025935,ENSMUSG00000025937	Tram1,Lactb2	Changed.in.both.NMDA.and.LD	0.615	3.51	8.81e-17	3.85	3.07e-29	3.15	1.31e-12	3.29	2.19e-08	1.84	0.00424	2.1	0.00119	1.83	0.0172	1.19	0.105	1.88	0.000501	26.9	25.4	221	443	315	359	99.8	138	97.4	220	42	65.8	77.5	70.5	38.4	37.4	14.9	21.6	29.4	28.1
Peak448	chr1	13639534	13640034	intronic	ENSMUSG00000025937	Lactb2	Changed.in.both.NMDA.and.LD	0.858	3.25	4.63e-12	4.11	8.51e-30	3.71	5.22e-17	3.14	6.09e-06	1.95	0.00494	2.67	2.69e-05	2.35	0.00174	1.98	0.00355	2.14	0.000167	26.9	15.2	180	252	319	333	128	154	58.5	173	51.4	42.3	120	58.8	44.8	43.6	22.3	28.7	29.4	26.1
Peak449	chr1	13643074	13643574	intronic	ENSMUSG00000025937	Lactb2	Changed.in.both.NMDA.and.LD	0.958	3.42	2.95e-08	3.4	3.71e-09	3.39	2.55e-07	2.75	0.00056	2.49	0.0032	1.87	0.0678	2.66	0.00513	2.92	0.000186	3.29	1.7e-07	16.2	5.07	109	140	82.5	120	71.8	44.7	39	50.4	51.4	18.8	49.3	5.88	32	24.9	33.5	18	35.7	28.1
Peak453	chr1	13707701	13708201	intergenic	ENSMUSG00000067813,ENSMUSG00000077368	Xkr9,Gm26273	Changed.in.both.NMDA.and.LD	0.698	1.26	0.054	1.35	0.0238	1.94	0.00129	1.01	0.239	1.46	0.0469	1.42	0.0739	1.95	0.014	2.39	6.21e-05	2.57	3.68e-07	32.3	15.2	41.8	84.1	37.5	67.9	43.9	48.7	39	18	32.7	42.3	42.3	41.1	12.8	62.4	44.7	32.3	29.4	54.2
Peak457	chr1	13873818	13874318	intergenic	ENSMUSG00000102166,ENSMUSG00000089358	Gm36947,Gm25491	Changed.in.both.NMDA.and.LD	0.809	2.9	1.26e-10	2.77	3.15e-11	2.4	4.89e-06	2.31	0.00559	1.63	0.0171	2.16	0.000746	1.81	0.0218	2.3	0.000318	2.06	8.01e-05	48.5	5.07	134	308	184	139	79.8	60.9	32.5	133	60.7	32.9	91.6	64.6	38.4	37.4	44.7	35.9	27.3	38.2
Peak460	chr1	14000722	14001222	intergenic	ENSMUSG00000089358,ENSMUSG00000104209	Gm25491,Gm37400	Changed.in.both.NMDA.and.LD	0.259	1.31	1.77e-05	1.31	2.12e-08	0.248	0.515	0.0999	0.87	0.0546	0.914	1.37	5.79e-06	1.69	3.93e-07	-0.357	0.469	-0.477	0.203	108	203	271	583	304	375	63.8	122	81.2	119	98.1	84.6	190	323	109	293	44.7	28.7	35.7	30.1
Peak462	chr1	14011569	14012069	intergenic	ENSMUSG00000089358,ENSMUSG00000104209	Gm25491,Gm37400	Changed.in.both.NMDA.and.LD	0.5	0.771	0.00385	0.475	0.00793	-1.05	7.7e-05	-0.399	0.217	-0.234	0.422	0.11	0.734	-0.115	0.766	-1.98	7.99e-09	-2.06	1.28e-12	393	426	497	1050	488	514	71.8	126	188	184	182	212	197	364	76.7	224	18.6	43.1	35.7	22.1
Peak463	chr1	14052414	14052914	intergenic	ENSMUSG00000089358,ENSMUSG00000104209	Gm25491,Gm37400	Changed.in.both.NMDA.and.LD	0.393	0.38	0.176	-0.286	0.162	-2	1.01e-11	-0.748	0.0349	-1.2	2.32e-05	-0.531	0.0704	-0.66	0.0583	-2.83	2.33e-11	-2.32	2e-15	318	558	434	802	345	291	59.9	48.7	166	144	74.7	141	183	206	76.7	143	22.3	14.4	31.5	20.1
Peak467	chr1	14108684	14109184	downstream	ENSMUSG00000104209	Gm37400	Changed.in.both.NMDA.and.LD	0.618	-0.424	0.187	-1.74	6e-10	-1.4	2.84e-05	-1.15	0.00391	-0.939	0.00606	-0.513	0.155	-0.742	0.0768	-1.52	8.47e-05	-1.45	5.27e-06	253	304	213	213	82.5	64.7	51.9	52.8	81.2	68.4	74.7	89.4	162	94	70.3	62.4	22.3	35.9	27.3	32.1
Peak468	chr1	14131660	14132160	intergenic	ENSMUSG00000104209,ENSMUSG00000025932	Gm37400,Eya1	Changed.in.both.NMDA.and.LD	0.748	2.27	0.000427	2.47	1.92e-05	2.44	0.000189	1.9	0.0517	1.21	0.2	1.74	0.0471	1.76	0.074	2.15	0.00484	2.73	2.6e-06	21.6	10.1	58.5	112	97.6	61.4	43.9	44.7	9.74	64.8	18.7	23.5	28.2	41.1	25.6	18.7	29.8	14.4	31.5	32.1
Peak470	chr1	14179423	14179923	exonic	ENSMUSG00000025932	Eya1	Changed.in.both.NMDA.and.LD	-0.226	0.926	0.104	1.28	0.00777	-0.00192	0.998	-0.486	0.632	0.939	0.179	0.298	0.759	1.77	0.00862	1.4	0.0294	0.994	0.0719	16.2	55.8	66.8	78.5	97.6	61.4	23.9	12.2	22.7	7.2	28	51.7	28.2	29.4	38.4	62.4	37.2	21.6	14.7	28.1
Peak472	chr1	14184276	14184776	exonic	ENSMUSG00000025932	Eya1	Changed.in.both.NMDA.and.LD	0.582	-1.2	6.34e-05	-2.49	3.99e-21	-2.81	6.33e-16	-1.49	1.55e-05	-1.46	8.93e-07	-0.913	0.00267	-0.962	0.00727	-1.79	1.14e-07	-2.08	1.41e-12	366	436	175	185	78.8	48.5	27.9	28.4	87.7	82.8	70.1	94.1	113	159	64	99.8	48.4	21.6	33.6	22.1
Peak476	chr1	14222424	14222924	intronic	ENSMUSG00000025932	Eya1	Changed.in.both.NMDA.and.LD	0.627	1.9	0.000408	2.82	6.76e-12	1.45	0.0232	0.878	0.276	1.64	0.0148	1.26	0.11	1.06	0.265	2.31	8.47e-05	2.11	4.74e-05	26.9	25.4	71	146	158	171	27.9	44.7	22.7	36	42	51.7	28.2	52.9	19.2	24.9	52.1	28.7	37.8	30.1
Peak477	chr1	14304516	14305016	promoter	ENSMUSG00000025932	Eya1	Changed.in.both.NMDA.and.LD	0.196	1.89	1.27e-06	2.17	2.34e-11	1.89	2.24e-06	0.848	0.18	0.0823	0.921	1.04	0.0665	1.11	0.0881	0.982	0.0702	1.3	0.0026	53.9	55.8	209	213	221	217	99.8	106	74.7	43.2	32.7	32.9	56.4	88.1	57.6	37.4	29.8	35.9	31.5	48.2
Peak481	chr1	14413587	14414087	intergenic	ENSMUSG00000025932,ENSMUSG00000054493	Eya1,Gm9947	Changed.in.both.NMDA.and.LD	0.418	1.36	5.04e-06	1.57	8.22e-14	0.767	0.00879	-0.00505	0.993	-0.71	0.0972	1	0.00125	0.555	0.182	-0.619	0.159	-1.13	0.00251	167	188	443	499	443	485	140	162	104	108	88.7	32.9	197	259	89.5	118	18.6	50.3	23.1	24.1
Peak486	chr1	14484458	14484958	intergenic	ENSMUSG00000025932,ENSMUSG00000054493	Eya1,Gm9947	Changed.in.both.NMDA.and.LD	0.652	5.59	8.19e-46	5.94	3.95e-109	6.19	1.66e-109	5.08	3.44e-16	1.72	0.0186	5.15	1.72e-45	4.47	5.02e-23	2.75	1.63e-06	2.77	6.57e-08	16.2	25.4	810	1430	1170	1140	734	849	195	684	51.4	28.2	472	517	153	231	40.9	46.7	42	44.2
Peak489	chr1	14552448	14552948	intergenic	ENSMUSG00000025932,ENSMUSG00000054493	Eya1,Gm9947	Changed.in.both.NMDA.and.LD	0.129	2.33	9.91e-09	1.81	4.73e-06	1.47	0.00402	1.93	0.000876	1.04	0.0972	1.78	0.000811	2.04	0.000367	1.1	0.114	1.21	0.0147	43.1	40.6	192	258	120	139	51.9	65	65	130	37.4	61.1	113	76.4	76.7	62.4	48.4	7.19	31.5	26.1
Peak490	chr1	14570574	14571074	intergenic	ENSMUSG00000025932,ENSMUSG00000054493	Eya1,Gm9947	Changed.in.both.NMDA.and.LD	0.744	-0.0785	0.836	-0.423	0.14	-1.05	0.0053	-0.676	0.132	-0.464	0.246	-0.0505	0.916	-0.664	0.179	-1.14	0.00792	-0.633	0.0593	189	213	175	224	116	146	47.9	48.7	74.7	75.6	98.1	65.8	127	123	25.6	74.8	18.6	35.9	35.7	40.2
Peak491	chr1	14574520	14575020	intergenic	ENSMUSG00000025932,ENSMUSG00000054493	Eya1,Gm9947	Changed.in.both.NMDA.and.LD	0.947	-1.38	0.000528	-1.86	8.96e-07	-1.12	0.00868	-1.32	0.0138	-1	0.0296	-1.4	0.00529	-1.98	0.00275	-1.24	0.0168	-0.974	0.0121	113	203	66.8	56	37.5	38.8	51.9	20.3	42.2	32.4	42	47	28.2	47	6.4	24.9	18.6	21.6	29.4	18.1
Peak494	chr1	14641680	14642180	intergenic	ENSMUSG00000025932,ENSMUSG00000054493	Eya1,Gm9947	Changed.in.both.NMDA.and.LD	0.378	1.19	0.0615	1.07	0.0747	1.86	0.00149	1.04	0.18	1.23	0.0976	0.91	0.3	2.24	0.00134	2.38	2.96e-05	1.77	0.00123	16.2	35.5	50.1	78.5	48.8	48.5	51.9	44.7	26	39.6	37.4	32.9	28.2	35.3	44.8	56.1	37.2	46.7	27.3	26.1
Peak496	chr1	14679485	14679985	intergenic	ENSMUSG00000025932,ENSMUSG00000054493	Eya1,Gm9947	Changed.in.both.NMDA.and.LD	0.528	2.22	1.4e-07	1.68	7.16e-05	1.4	0.00909	1.44	0.0237	1.06	0.1	1.56	0.0083	1.26	0.0943	1.37	0.0325	1.2	0.0195	53.9	25.4	180	207	135	90.5	51.9	52.8	52	79.2	46.7	47	49.3	99.9	51.2	24.9	44.7	18	29.4	24.1
Peak497	chr1	14710827	14711327	intergenic	ENSMUSG00000025932,ENSMUSG00000054493	Eya1,Gm9947	Changed.in.both.NMDA.and.LD	0.728	2.85	5.31e-12	2.28	1.21e-08	1.23	0.0392	1.36	0.049	1.12	0.0995	1.39	0.0435	1.05	0.212	1.81	0.00179	1.4	0.00754	32.3	35.5	225	297	128	165	35.9	44.7	68.2	36	32.7	51.7	63.4	52.9	38.4	18.7	48.4	25.2	18.9	34.1
Peak499	chr1	14733008	14733508	intergenic	ENSMUSG00000025932,ENSMUSG00000054493	Eya1,Gm9947	Changed.in.both.NMDA.and.LD	0.00895	2.7	1.5e-09	2.93	2.47e-14	2.45	5.64e-07	1.59	0.0184	-0.207	0.85	1.91	0.00332	1.69	0.0268	1.89	0.00264	1.64	0.00242	37.7	20.3	113	314	188	204	55.9	106	45.5	61.2	4.67	23.5	84.6	58.8	38.4	37.4	22.3	43.1	35.7	18.1
Peak500	chr1	14739998	14740498	intergenic	ENSMUSG00000025932,ENSMUSG00000054493	Eya1,Gm9947	Changed.in.both.NMDA.and.LD	0.924	-0.469	0.134	-0.874	0.00028	-1.02	0.000724	-1.53	0.000166	-0.775	0.0178	-0.772	0.0232	-1.21	0.0041	-2.09	6.19e-07	-1.23	3.11e-05	345	279	217	252	146	152	63.8	89.3	68.2	61.2	46.7	160	70.5	159	44.8	62.4	18.6	25.2	35.7	42.2
Peak502	chr1	14772809	14773309	intronic	ENSMUSG00000054493	Gm9947	Changed.in.both.NMDA.and.LD	0.552	2.42	2.2e-06	2.38	4.49e-07	2.51	3.51e-06	2.14	0.00094	1.64	0.0204	1.44	0.0707	2.77	1.64e-05	1.71	0.0119	2.12	8.76e-05	21.6	25.4	71	219	120	100	83.8	52.8	61.7	64.8	51.4	32.9	49.3	35.3	64	68.6	18.6	28.7	33.6	28.1
Peak503	chr1	14774531	14775031	intronic	ENSMUSG00000054493	Gm9947	Changed.in.both.NMDA.and.LD	0.609	3.58	4.4e-14	3.89	3.91e-22	4.01	1.57e-19	3.29	2.28e-05	1.15	0.197	3.19	3.46e-08	3.18	1.58e-06	2.35	0.0004	1.9	0.00263	10.8	25.4	188	291	248	243	116	191	42.2	180	28	18.8	98.6	123	51.2	87.3	26.1	32.3	29.4	12.1
Peak504	chr1	14775182	14775682	exonic	ENSMUSG00000054493	Gm9947	Changed.in.both.NMDA.and.LD	0.193	1.8	0.00103	2.32	3.06e-07	2.76	9.68e-09	2.3	0.000644	0.647	0.465	0.608	0.536	2.41	0.000344	2.1	0.00044	1.88	0.000503	32.3	20.3	83.5	112	120	113	79.8	102	48.7	112	14	32.9	42.3	11.8	64	49.9	40.9	28.7	35.7	22.1
Peak505	chr1	14781272	14781772	intergenic	ENSMUSG00000054493,ENSMUSG00000103492	Gm9947,Gm37412	Changed.in.both.NMDA.and.LD	0.682	4.27	6.23e-24	4.76	1.24e-47	4.22	7.37e-26	3.37	2.29e-07	1.34	0.0955	3.39	2.51e-11	2.46	0.000835	2.34	0.000224	2.38	1.29e-05	16.2	25.4	334	555	570	456	223	179	74.7	194	42	18.8	106	182	57.6	37.4	26.1	39.5	44.1	22.1
Peak506	chr1	14832309	14832809	intergenic	ENSMUSG00000103492,ENSMUSG00000081201	Gm37412,Smt3h2-ps4	Changed.in.both.NMDA.and.LD	0.845	1.48	0.00606	1.64	0.000554	1.55	0.00739	1.23	0.0735	1.59	0.0114	1.02	0.192	1.17	0.168	1.51	0.0159	1.86	0.000215	21.6	40.6	79.3	106	86.3	87.3	47.9	44.7	42.2	46.8	46.7	61.1	35.2	47	25.6	31.2	22.3	32.3	37.8	30.1
Peak507	chr1	14858522	14859022	intergenic	ENSMUSG00000081201,ENSMUSG00000082193	Smt3h2-ps4,Rpl5-ps1	Changed.in.both.NMDA.and.LD	0.377	3.94	6.47e-27	3.86	3.15e-41	3.64	1.74e-27	2.22	0.00116	0.453	0.568	2.86	1.02e-11	1.67	0.0117	1.38	0.0177	1.82	7.57e-05	43.1	35.5	484	830	529	485	207	288	45.5	180	32.7	28.2	211	165	64	37.4	37.2	25.2	52.5	30.1
Peak510	chr1	14938423	14938923	intergenic	ENSMUSG00000032769,ENSMUSG00000088159	Trpa1,Gm26345	Changed.in.both.NMDA.and.LD	0.451	4.03	2.29e-17	3.88	2.11e-19	2.45	0.000185	2.2	0.00296	1.04	0.294	2.58	0.00045	1.54	0.139	2.88	1.35e-05	2.48	4.27e-05	16.2	15.2	255	297	203	217	51.9	36.5	39	50.4	4.67	32.9	42.3	82.3	19.2	18.7	48.4	25.2	33.6	20.1
Peak511	chr1	14966979	14967479	intergenic	ENSMUSG00000032769,ENSMUSG00000088159	Trpa1,Gm26345	Changed.in.both.NMDA.and.LD	0.779	0.119	0.896	1.54	0.0071	1.34	0.051	1.31	0.11	1.47	0.0457	1.61	0.0339	1.57	0.0695	2.09	0.00104	2.3	1.22e-05	21.6	25.4	29.2	22.4	75	48.5	31.9	28.4	52	18	46.7	28.2	28.2	64.6	38.4	18.7	40.9	21.6	39.9	30.1
Peak512	chr1	14968497	14968997	intergenic	ENSMUSG00000032769,ENSMUSG00000088159	Trpa1,Gm26345	Changed.in.both.NMDA.and.LD	0.149	1.76	0.0027	1.99	0.00011	1.82	0.00326	1.4	0.0876	1.06	0.194	0.922	0.317	1.57	0.0699	2.46	4.02e-05	2.26	2e-05	10.8	35.5	62.6	112	97.6	71.1	39.9	44.7	52	21.6	23.4	32.9	35.2	23.5	25.6	31.2	33.5	46.7	25.2	42.2
Peak515	chr1	15057715	15058215	intergenic	ENSMUSG00000088159,ENSMUSG00000073737	Gm26345,Gm10566	Changed.in.both.NMDA.and.LD	0.69	1.95	0.00471	1.88	0.00364	1.9	0.00917	2.5	0.000821	2.55	0.000215	2.18	0.00613	3.18	7.1e-06	2.73	3.05e-05	1.7	0.0161	16.2	15.2	50.1	84.1	48.8	55	16	44.7	39	72	56	51.7	35.2	58.8	51.2	68.6	37.2	28.7	10.5	20.1
Peak516	chr1	15070134	15070634	intergenic	ENSMUSG00000088159,ENSMUSG00000073737	Gm26345,Gm10566	Changed.in.both.NMDA.and.LD	-0.201	1.67	0.000484	1.98	1.21e-06	2.16	3.21e-06	1.56	0.0154	0.312	0.72	0.886	0.246	1.47	0.0412	1.71	0.00232	1.35	0.00847	37.7	35.5	91.9	163	128	129	95.8	69	45.5	86.4	18.7	32.9	21.1	64.6	51.2	31.2	44.7	28.7	23.1	32.1
Peak517	chr1	15118492	15118992	intergenic	ENSMUSG00000088159,ENSMUSG00000073737	Gm26345,Gm10566	Changed.in.both.NMDA.and.LD	0.439	2.51	4.04e-08	3.35	9.45e-21	3.68	7.66e-22	2.84	1.41e-05	0.364	0.701	2.62	4.2e-07	1.69	0.0274	1.97	0.000943	1.64	0.00242	37.7	20.3	104	269	255	268	156	223	65	191	14	28.2	70.5	159	51.2	24.9	29.8	39.5	29.4	24.1
Peak519	chr1	15225760	15226260	intergenic	ENSMUSG00000088159,ENSMUSG00000073737	Gm26345,Gm10566	Changed.in.both.NMDA.and.LD	0.436	0.795	0.3	0.894	0.195	2.11	0.000598	0.436	0.683	1.72	0.0187	1.67	0.0332	1.87	0.0259	2.41	8.42e-05	2.7	2.09e-07	26.9	15.2	25.1	56	30	38.8	71.8	20.3	9.74	25.2	42	37.6	28.2	58.8	38.4	24.9	37.2	32.3	31.5	50.2
Peak520	chr1	15256192	15256692	intergenic	ENSMUSG00000088159,ENSMUSG00000073737	Gm26345,Gm10566	Changed.in.both.NMDA.and.LD	0.13	0.634	0.344	0.45	0.488	1.55	0.00744	1.15	0.178	1.59	0.0118	1.66	0.0127	1.16	0.17	2.5	5.42e-07	2.02	3.67e-05	26.9	35.5	54.3	44.8	15	58.2	51.9	40.6	68.2	14.4	74.7	32.9	77.5	52.9	19.2	37.4	55.8	53.9	37.8	38.2
Peak521	chr1	15286522	15287022	promoter	ENSMUSG00000092083	Kcnb2	Changed.in.both.NMDA.and.LD	0.68	-0.161	0.613	-0.371	0.0869	-1.56	1.63e-07	-0.814	0.0175	-0.599	0.0417	-0.27	0.407	-0.793	0.0307	-1.68	1.33e-06	-1.72	2.76e-09	377	365	200	549	281	226	67.8	56.8	117	137	135	141	183	212	83.1	87.3	44.7	25.2	27.3	38.2
Peak523	chr1	15320084	15320584	intronic	ENSMUSG00000092083	Kcnb2	Changed.in.both.NMDA.and.LD	0.698	5.27	1.7e-18	5.08	8.72e-19	5.64	1.13e-23	4.63	5.12e-07	2.1	0.0941	4.81	9.97e-11	4.28	1.91e-06	3.7	2.63e-05	4.28	1.15e-09	0	10.1	129	376	203	142	140	158	42.2	133	23.4	4.7	106	112	57.6	37.4	26.1	21.6	18.9	48.2
Peak526	chr1	15426796	15427296	intronic	ENSMUSG00000092083	Kcnb2	Changed.in.both.NMDA.and.LD	0.481	1.26	1.8e-07	0.854	1.89e-09	0.27	0.164	-0.214	0.49	-0.912	0.000105	0.712	0.000488	-0.311	0.303	-2.06	5.63e-12	-2.23	1.67e-19	506	710	1060	2140	882	1050	351	382	273	356	131	235	613	664	153	237	40.9	46.7	25.2	50.2
Peak528	chr1	15509408	15509908	intronic	ENSMUSG00000092083	Kcnb2	Changed.in.both.NMDA.and.LD	0.613	-0.633	0.0568	-1.62	6.28e-08	-1.96	6.4e-07	-1.91	2.46e-05	-1.08	0.00395	-0.633	0.101	-0.0995	0.841	-1.2	0.00243	-1.49	1.59e-05	232	243	142	179	86.3	51.7	35.9	24.4	35.7	39.6	46.7	79.9	63.4	129	83.1	93.5	29.8	32.3	16.8	32.1
Peak530	chr1	15538992	15539492	intronic	ENSMUSG00000092083	Kcnb2	Changed.in.both.NMDA.and.LD	0.897	-1.65	7.38e-08	-2.21	1.14e-18	-1.76	1.72e-09	-2.08	3.45e-08	-0.927	0.00107	-0.675	0.0233	-0.999	0.00509	-1.33	2.15e-05	-1.29	7e-07	366	456	138	129	86.3	71.1	51.9	69	71.4	43.2	149	94.1	141	188	51.2	112	40.9	57.5	42	56.2
Peak531	chr1	15551286	15551786	intronic	ENSMUSG00000092083	Kcnb2	Changed.in.both.NMDA.and.LD	0.44	-1.29	0.000165	-2.23	4.17e-12	-1.38	0.000117	-1.27	0.00268	-0.912	0.0128	0.252	0.489	-0.184	0.699	-1.07	0.00548	-1.16	0.000397	221	264	75.2	140	60	32.3	31.9	60.9	58.5	61.2	60.7	84.6	98.6	264	51.2	118	29.8	39.5	37.8	26.1
Peak533	chr1	15602115	15602615	intronic	ENSMUSG00000092083	Kcnb2	Changed.in.both.NMDA.and.LD	0.659	3.68	1.1e-13	3.44	2.44e-13	3.65	1.12e-12	2.54	0.000693	1.74	0.0367	3.55	4.98e-10	2.94	8.89e-05	2.73	3.05e-05	2.64	7.82e-06	16.2	15.2	167	280	135	171	75.8	130	39	75.6	42	18.8	98.6	147	38.4	62.4	33.5	32.3	31.5	28.1
Peak539	chr1	15683608	15684108	intronic	ENSMUSG00000092083	Kcnb2	Changed.in.both.NMDA.and.LD	0.798	-0.313	0.376	-1.04	0.000463	-1.48	0.000177	-1.2	0.00936	-0.616	0.12	-1.18	0.00605	-0.684	0.165	-0.976	0.0189	-0.692	0.0388	199	208	134	219	67.5	103	27.9	44.7	42.2	64.8	60.7	89.4	56.4	58.8	19.2	81.1	40.9	21.6	33.6	40.2
Peak540	chr1	15725960	15726460	intergenic	ENSMUSG00000092083,ENSMUSG00000077377	Kcnb2,Gm25168	Changed.in.both.NMDA.and.LD	0.836	2.12	9.2e-05	2.1	2.76e-05	2.67	3e-07	1.64	0.0196	1.86	0.0056	2.19	0.00111	2.09	0.00587	1.6	0.0249	2.03	0.000232	16.2	30.4	79.3	146	78.8	100	67.8	85.3	42.2	46.8	42	56.4	70.5	70.5	32	49.9	14.9	28.7	23.1	34.1
Peak543	chr1	15805594	15806094	promoter	ENSMUSG00000025925	Terf1	Changed.in.both.NMDA.and.LD	0.852	-0.723	0.00218	-0.474	7.16e-05	-0.97	2.67e-11	-1.04	3.03e-08	-1.47	6.91e-19	-0.9	6.36e-07	-1.59	3.92e-13	-3.27	1.79e-44	-2.97	2.21e-59	1440	1870	752	1430	1070	1030	387	455	461	500	341	329	564	570	185	249	48.4	53.9	54.6	68.3
Peak544	chr1	15807952	15808452	intronic	ENSMUSG00000025925	Terf1	Changed.in.both.NMDA.and.LD	0.0196	3.17	1.03e-16	2.75	1.35e-15	2.56	5.05e-10	1.35	0.0319	0.0882	0.926	1.92	0.000293	2.07	0.000493	1.61	0.00423	1.36	0.00642	26.9	50.7	242	549	236	233	116	118	52	68.4	28	18.8	106	88.1	76.7	56.1	29.8	43.1	25.2	34.1
Peak545	chr1	15811028	15811528	intronic	ENSMUSG00000025925	Terf1	Changed.in.both.NMDA.and.LD	0.872	3.36	7.94e-08	4.14	8.29e-17	4.52	2.79e-18	2.74	0.00215	2.17	0.0165	3.92	2.54e-09	3.39	3.54e-05	3.01	9.86e-05	2.79	4.72e-05	21.6	0	87.7	157	169	171	120	138	26	64.8	32.7	23.5	127	94	57.6	37.4	22.3	32.3	29.4	16.1
Peak546	chr1	15857231	15857731	intronic	ENSMUSG00000032719	Sbspon	Changed.in.both.NMDA.and.LD	-0.759	1.46	0.00954	1.51	0.00347	1.53	0.0109	1.44	0.0429	0.509	0.57	0.0636	0.957	1.43	0.0835	1.81	0.00404	1.33	0.0201	43.1	15.2	54.3	123	71.3	74.4	39.9	44.7	42.2	54	14	32.9	35.2	5.88	38.4	24.9	29.8	32.3	18.9	24.1
Peak550	chr1	15886675	15887175	intronic	ENSMUSG00000032719	Sbspon	Changed.in.both.NMDA.and.LD	0.432	2.07	2.94e-05	2.59	2.59e-10	1.73	0.00273	1.31	0.0738	0.784	0.335	1.55	0.0306	2.02	0.00458	1.64	0.0127	1.4	0.013	10.8	45.6	100	163	161	149	43.9	52.8	42.2	43.2	23.4	32.9	56.4	52.9	38.4	56.1	26.1	28.7	25.2	20.1
Peak554	chr1	15892426	15892926	promoter	ENSMUSG00000032719	Sbspon	Changed.in.both.NMDA.and.LD	0.77	-1.15	2.11e-05	-1.11	3.86e-10	-1.73	1.27e-13	-1.01	0.00049	-1.78	4.46e-13	-1.21	1.58e-06	-1.85	8.2e-09	-2.84	1.53e-18	-2.16	5.12e-20	555	761	263	359	281	255	95.8	102	231	158	103	113	169	194	57.6	87.3	26.1	28.7	44.1	42.2
Peak556	chr1	15913159	15913659	intergenic	ENSMUSG00000032719,ENSMUSG00000100652	Sbspon,Gm7634	Changed.in.both.NMDA.and.LD	0.78	-2.24	7.59e-21	-2.37	7.29e-75	-1.58	3.89e-29	-1.95	2.48e-24	-2.17	1.81e-39	-1.16	6.91e-12	-1.61	1.39e-14	-3.7	4.36e-63	-3.45	8.12e-85	1960	2490	380	628	405	352	335	406	370	313	215	343	536	734	179	399	55.8	46.7	42	76.3
Peak557	chr1	15914641	15915141	intergenic	ENSMUSG00000032719,ENSMUSG00000100652	Sbspon,Gm7634	Changed.in.both.NMDA.and.LD	0.496	0.963	0.000453	1.05	5.51e-09	0.436	0.0782	0.18	0.638	-0.746	0.0209	0.568	0.0402	-0.217	0.602	-2.09	1.67e-07	-1.39	3.69e-06	280	345	472	852	544	592	188	235	192	234	56	155	310	288	89.5	125	29.8	14.4	35.7	34.1
Peak560	chr1	15993483	15993983	intergenic	ENSMUSG00000032719,ENSMUSG00000100652	Sbspon,Gm7634	Changed.in.both.NMDA.and.LD	0.762	-0.744	0.0302	-1.26	2.24e-05	-0.681	0.0532	-0.774	0.0846	-0.826	0.0338	-0.437	0.286	-0.585	0.219	-1.05	0.00999	-1.23	0.000429	210	218	125	140	78.8	77.6	75.8	56.8	87.7	61.2	79.4	56.4	70.5	129	44.8	68.6	29.8	32.3	23.1	30.1
Peak561	chr1	15996030	15996530	intergenic	ENSMUSG00000032719,ENSMUSG00000100652	Sbspon,Gm7634	Changed.in.both.NMDA.and.LD	0.287	1.29	0.0367	1.43	0.00972	1.74	0.00377	0.604	0.501	1.24	0.0977	0.416	0.695	1.07	0.263	1.67	0.0105	1.88	0.000495	16.2	35.5	54.3	84.1	71.3	55	55.9	32.5	29.2	18	42	28.2	28.2	17.6	25.6	18.7	26.1	25.2	31.5	26.1
Peak569	chr1	16092988	16093488	promoter	ENSMUSG00000067795	4930444P10Rik	Changed.in.both.NMDA.and.LD	0.954	-1.19	1.69e-05	-1.14	8.93e-10	-1.61	2.1e-11	-1.33	2.75e-06	-1.4	1.06e-08	-1.45	7.51e-08	-2.05	2.12e-09	-1.91	1.46e-11	-2.36	1.96e-20	533	654	225	325	270	207	99.8	93.4	156	126	135	118	70.5	200	44.8	68.6	48.4	46.7	39.9	28.1
Peak571	chr1	16104875	16105375	promoter	ENSMUSG00000025921,ENSMUSG00000043716	Rdh10,Rpl7	Changed.in.both.NMDA.and.LD	0.809	-1.08	1.42e-06	-1.1	2.33e-26	-1.35	3.98e-27	-1.27	6.9e-16	-1.95	3.84e-40	-1.4	2.2e-18	-1.91	2.19e-23	-3.95	5.47e-85	-3.7	5.51e-110	2710	3310	1010	2130	1190	1270	610	564	708	792	388	494	613	840	281	355	40.9	75.5	65.1	70.3
Peak572	chr1	16109144	16109644	intronic	ENSMUSG00000025921	Rdh10	Changed.in.both.NMDA.and.LD	-0.00027	1.68	6.96e-08	2.31	4.13e-26	2.13	1.66e-16	1.26	0.0136	-1	0.0522	1.13	0.00148	0.262	0.652	0.385	0.402	-0.405	0.334	113	137	259	645	552	543	279	268	94.2	270	18.7	51.7	204	153	44.8	74.8	29.8	68.3	27.3	28.1
Peak573	chr1	16113575	16114075	intronic	ENSMUSG00000025921	Rdh10	Changed.in.both.NMDA.and.LD	-0.146	1.21	0.00053	1.32	3.87e-06	1.91	2.18e-10	1.45	0.00158	-0.186	0.754	1.29	0.000712	-0.472	0.512	0.0552	0.925	0.922	0.00829	97	101	167	336	218	220	136	240	114	216	42	56.4	148	165	25.6	31.2	33.5	28.7	46.2	64.3
Peak575	chr1	16122830	16123330	intronic	ENSMUSG00000025921	Rdh10	Changed.in.both.NMDA.and.LD	0.797	-1.34	8.26e-05	-1.57	8.46e-08	-1.47	4.36e-05	-0.674	0.131	-1.56	5.42e-05	-1.23	0.0018	-1.37	0.00469	-1.34	0.00172	-1.33	6.22e-05	183	309	71	140	67.5	77.6	35.9	52.8	104	79.2	46.7	47	70.5	64.6	44.8	31.2	37.2	21.6	27.3	30.1
Peak578	chr1	16129851	16130351	intronic	ENSMUSG00000025921	Rdh10	Changed.in.both.NMDA.and.LD	0.488	3.8	6.53e-33	3.85	1.3e-69	3.6	4.86e-46	2.75	1.08e-09	1.1	0.0138	3.06	9.22e-24	2.27	9.79e-09	0.653	0.231	0.369	0.446	59.3	86.2	635	1680	893	970	415	479	188	407	79.4	98.8	345	441	115	168	22.3	46.7	35.7	20.1
Peak580	chr1	16179855	16180355	intergenic	ENSMUSG00000025921,ENSMUSG00000104165	Rdh10,Gm38249	Changed.in.both.NMDA.and.LD	0.471	2.54	3.51e-07	2.82	7.1e-11	2.23	0.000103	1.73	0.0136	1.27	0.0994	1.18	0.162	1.39	0.125	2.52	1.49e-05	1.92	0.000619	32.3	15.2	91.9	219	161	139	67.8	44.7	48.7	46.8	23.4	42.3	35.2	35.3	32	18.7	37.2	46.7	21	32.1
Peak581	chr1	16182477	16182977	intergenic	ENSMUSG00000025921,ENSMUSG00000104165	Rdh10,Gm38249	Changed.in.both.NMDA.and.LD	0.862	2.87	7.87e-09	3.47	1.52e-17	3.49	4.45e-14	2.19	0.00241	1.54	0.0434	2.17	0.00255	2.13	0.00668	1.76	0.0146	1.91	0.00124	21.6	20.3	109	235	229	191	124	118	39	79.2	46.7	23.5	91.6	35.3	38.4	37.4	14.9	28.7	25.2	22.1
Peak586	chr1	16271944	16272444	intronic	ENSMUSG00000025920	Stau2	Changed.in.both.NMDA.and.LD	0.617	-1.3	1.11e-06	-2.16	1.69e-29	-1.94	1.91e-17	-1.35	6.77e-08	-1.75	3.15e-14	-0.861	0.000227	-1.19	1.63e-05	-2.35	4.12e-18	-2.17	2.45e-22	695	791	230	426	146	146	91.8	102	188	158	103	146	190	329	109	150	55.8	32.3	42	54.2
Peak589	chr1	16301996	16302496	intronic	ENSMUSG00000025920	Stau2	Changed.in.both.NMDA.and.LD	0.414	-0.695	0.0252	-1.48	1.19e-08	-1.17	0.000158	-0.709	0.0843	-1.21	0.000262	-0.718	0.0348	-0.118	0.787	-1.85	2.48e-06	-2.28	2.98e-11	323	294	138	280	90.1	103	47.9	89.3	81.2	148	60.7	89.4	77.5	159	76.7	150	22.3	28.7	16.8	20.1
Peak594	chr1	16519117	16519617	promoter	ENSMUSG00000025920	Stau2	Changed.in.both.NMDA.and.LD	0.679	-0.846	0.00237	-0.48	0.00819	-1.35	2.49e-08	-0.738	0.0105	-1.94	1.3e-12	-1.29	2.91e-06	-1.19	0.000193	-1.68	3.8e-09	-2.19	2.25e-17	490	598	246	404	330	356	104	110	166	227	65.4	94.1	120	165	109	81.1	55.8	46.7	31.5	38.2
Peak595	chr1	16546569	16547069	intronic	ENSMUSG00000025939	Ube2w	Changed.in.both.NMDA.and.LD	0.735	-1.5	3.53e-06	-1.91	2.58e-12	-1.81	7.54e-08	-1.05	0.00897	-0.947	0.00343	-1.16	0.00087	-0.842	0.0355	-1.59	1.69e-05	-1.12	0.000102	275	350	75.2	168	71.3	74.4	35.9	52.8	114	64.8	84.1	98.8	91.6	88.1	44.8	93.5	33.5	28.7	29.4	54.2
Peak597	chr1	16618914	16619414	promoter	ENSMUSG00000025939,ENSMUSG00000102457	Ube2w,Gm38342	Changed.in.both.NMDA.and.LD	0.817	-0.747	0.00153	-0.402	0.00065	-1.05	9.43e-13	-0.852	4.69e-05	-1.37	4.06e-17	-1.26	5.98e-12	-1.67	1.88e-14	-3.05	1.18e-47	-3.36	5.69e-68	1590	1720	752	1410	1030	1170	455	345	630	468	313	414	366	517	211	206	52.1	68.3	44.1	50.2
Peak601	chr1	16696475	16696975	intronic	ENSMUSG00000025779	Ly96	Changed.in.both.NMDA.and.LD	0.623	2.88	3.66e-11	3.35	1.33e-20	3.22	1.29e-14	2.55	0.000108	0.997	0.19	2.25	0.000111	1.92	0.00777	1.97	0.000677	1.46	0.00867	21.6	35.5	146	331	229	291	144	130	55.2	151	23.4	42.3	91.6	88.1	44.8	43.6	37.2	32.3	18.9	28.1
Peak603	chr1	16750178	16750678	intergenic	ENSMUSG00000025779,ENSMUSG00000100093	Ly96,Gm29649	Changed.in.both.NMDA.and.LD	0.245	1.23	0.0187	1.33	0.00469	1.55	0.00386	1.16	0.11	0.843	0.237	0.268	0.783	0.771	0.392	-0.0123	0.991	1.8	0.000151	48.5	25.4	41.8	157	93.8	71.1	31.9	77.1	32.5	68.4	42	32.9	21.1	35.3	25.6	24.9	3.72	18	35.7	40.2
Peak605	chr1	16798275	16798775	intergenic	ENSMUSG00000091020,ENSMUSG00000101640	Gm5828,Gm28376	Changed.in.both.NMDA.and.LD	0.809	-0.523	0.125	-1.18	5.51e-05	-0.903	0.0108	-0.71	0.101	-0.676	0.0756	-0.66	0.1	-0.7	0.138	-0.589	0.124	-1.38	9.46e-05	216	223	129	196	67.5	100	39.9	77.1	81.2	79.2	79.4	75.2	70.5	106	57.6	49.9	48.4	39.5	27.3	22.1
Peak608	chr1	17084324	17084824	intronic	ENSMUSG00000042686,ENSMUSG00000101640	Jph1,Gm28376	Changed.in.both.NMDA.and.LD	0.596	1.55	0.0181	1.62	0.0065	1.59	0.0197	0.911	0.294	1.34	0.096	1.36	0.11	2.14	0.00676	2.08	0.0017	2.14	0.000167	21.6	20.3	45.9	89.7	63.8	51.7	23.9	40.6	26	21.6	42	18.8	42.3	29.4	44.8	31.2	33.5	21.6	21	34.1
Peak609	chr1	17097223	17097723	promoter	ENSMUSG00000042686	Jph1	Changed.in.both.NMDA.and.LD	0.718	-0.565	0.033	-0.615	0.000177	-1.57	6.06e-13	-1.13	4.3e-05	-1.61	4.68e-12	-1.1	5.23e-06	-1.42	1.69e-06	-2.88	2.56e-18	-3.04	6.25e-32	571	872	376	678	413	417	95.8	146	208	184	126	141	155	270	102	112	26.1	32.3	14.7	36.2
Peak611	chr1	17145295	17145795	promoter	ENSMUSG00000025777	Gdap1	Changed.in.both.NMDA.and.LD	0.824	-0.698	0.0244	-0.446	0.0567	-1.06	0.000496	-0.817	0.0293	-0.767	0.0172	-0.84	0.0137	-0.834	0.0376	-1.43	9.57e-05	-1.43	2.47e-06	323	299	163	247	165	233	67.8	81.2	104	108	93.4	113	98.6	123	64	74.8	29.8	39.5	23.1	44.2
Peak614	chr1	17337729	17338229	intergenic	ENSMUSG00000100272,ENSMUSG00000100398	Gm28785,Gm5251	Changed.in.both.NMDA.and.LD	0.0699	1.34	0.000118	1.03	0.00099	0.814	0.0397	0.664	0.201	0.304	0.57	1.83	8.87e-08	2.09	1.14e-08	0.369	0.481	-0.737	0.137	70	117	205	303	180	158	75.8	89.3	84.4	93.6	37.4	94.1	176	253	128	193	29.8	43.1	14.7	18.1
Peak618	chr1	17489179	17489679	intergenic	ENSMUSG00000102048,ENSMUSG00000089534	Gm6075,Gm25166	Changed.in.both.NMDA.and.LD	0.697	3.35	6.69e-12	4.39	5.09e-32	4.48	3.74e-28	2.1	0.00398	1.29	0.137	2.91	5.76e-06	2.84	0.000128	2.99	2.53e-07	2.43	2.28e-05	10.8	25.4	142	275	405	291	196	227	39	57.6	32.7	18.8	120	64.6	83.1	24.9	48.4	43.1	35.7	24.1
Peak619	chr1	17545085	17545585	intergenic	ENSMUSG00000089534,ENSMUSG00000067780	Gm25166,Pi15	Changed.in.both.NMDA.and.LD	0.713	1.64	0.000132	2.1	2.6e-09	2.3	7.22e-09	-0.142	0.875	0.487	0.497	1.54	0.00345	1.31	0.0495	0.735	0.244	0.883	0.0819	53.9	40.6	121	196	180	178	112	122	29.2	21.6	32.7	42.3	77.5	99.9	25.6	68.6	22.3	25.2	23.1	28.1
Peak620	chr1	17570239	17570739	intergenic	ENSMUSG00000089534,ENSMUSG00000067780	Gm25166,Pi15	Changed.in.both.NMDA.and.LD	0.736	1.75	6.79e-06	1.96	3.03e-09	1.64	6.68e-05	0.654	0.306	0.951	0.0797	1.85	2.08e-05	1.38	0.0178	0.746	0.194	0.905	0.0505	64.7	50.7	146	280	161	233	75.8	106	58.5	50.4	56	70.5	148	123	83.1	37.4	29.8	28.7	25.2	38.2
Peak621	chr1	17599595	17600095	promoter	ENSMUSG00000067780	Pi15	Changed.in.both.NMDA.and.LD	0.564	-1.95	1.5e-11	-2.09	3.69e-24	-3.07	4.11e-25	-1.6	1.2e-08	-1.48	1.12e-09	-1.04	4.97e-05	-0.822	0.00506	-2.49	2.61e-16	-2.69	1.54e-24	560	669	159	168	120	133	31.9	40.6	114	130	93.4	155	113	264	89.5	187	37.2	28.7	33.6	22.1
Peak623	chr1	17608423	17608923	intronic	ENSMUSG00000067780	Pi15	Changed.in.both.NMDA.and.LD	0.762	2.11	0.00024	2.51	2.82e-07	1.98	0.00172	0.804	0.376	1.54	0.0439	1.37	0.109	1.56	0.088	2.25	0.000377	1.97	0.000762	26.9	15.2	79.3	118	82.5	129	31.9	52.8	19.5	25.2	28	42.3	49.3	23.5	32	18.7	33.5	28.7	35.7	14.1
Peak624	chr1	17629499	17629999	UTR3	ENSMUSG00000067780	Pi15	Changed.in.both.NMDA.and.LD	0.57	-0.766	0.0681	-1.3	0.00102	-1.01	0.0345	-0.675	0.228	-1.41	0.00946	-0.179	0.755	-0.632	0.326	-1.01	0.0649	-0.489	0.249	135	112	83.5	61.7	52.5	35.6	31.9	28.4	45.5	46.8	23.4	28.2	42.3	94	12.8	49.9	14.9	21.6	21	30.1
Peak626	chr1	17695393	17695893	exonic	ENSMUSG00000085125	Gm16070	Changed.in.both.NMDA.and.LD	0.731	-1	0.00293	-1.77	5.67e-09	-1.06	0.00223	-1.24	0.00444	-1.44	0.00021	-1.11	0.00501	-0.655	0.15	-2.1	6.09e-06	-1.17	0.000393	205	269	104	146	60	61.4	71.8	40.6	68.2	50.4	42	56.4	63.4	76.4	38.4	81.1	26.1	7.19	27.3	34.1
Peak627	chr1	17707854	17708354	intronic	ENSMUSG00000085125	Gm16070	Changed.in.both.NMDA.and.LD	0.659	-1.48	2.43e-09	-2.94	4.6e-63	-3.25	5.66e-47	-2.16	3.49e-14	-1.6	1.51e-17	-1.79	1.49e-16	-1.56	1.01e-10	-3.61	5.88e-40	-3.71	1.56e-58	1060	1330	334	589	105	165	43.9	81.2	214	101	191	254	176	264	122	200	29.8	28.7	29.4	24.1
Peak628	chr1	17727243	17727743	promoter	ENSMUSG00000085125	Gm16070	Changed.in.both.NMDA.and.LD	0.832	-0.664	0.0267	-1.58	6.47e-11	-1.06	0.000137	-1.31	0.000624	-0.579	0.0502	-0.66	0.0355	-1.03	0.00666	-1.61	1.24e-05	-1.27	3.14e-06	404	340	188	319	101	116	91.8	85.3	110	68.4	121	160	183	123	76.7	68.6	14.9	57.5	37.8	52.2
Peak630	chr1	17845700	17846200	intergenic	ENSMUSG00000099895,ENSMUSG00000100554	Gm28153,Gm7690	Changed.in.both.NMDA.and.LD	-0.336	2.71	4.36e-09	2.23	1.35e-06	1.73	0.004	0.781	0.359	0.337	0.739	1.15	0.161	1.56	0.0589	1.85	0.00608	1.97	0.000201	37.7	15.2	138	241	116	103	35.9	52.8	22.7	32.4	32.7	4.7	28.2	47	38.4	24.9	18.6	39.5	25.2	36.2
Peak632	chr1	17862778	17863278	intergenic	ENSMUSG00000099895,ENSMUSG00000100554	Gm28153,Gm7690	Changed.in.both.NMDA.and.LD	0.883	-1.62	3.29e-05	-2.89	5.31e-12	-1.87	2.66e-05	-2.03	0.000528	-0.841	0.0517	-1.47	0.0022	-0.326	0.555	-1.06	0.0404	-1.03	0.00523	108	249	37.6	89.7	22.5	19.4	27.9	20.3	32.5	18	42	70.5	21.1	58.8	38.4	74.8	33.5	18	23.1	28.1
Peak635	chr1	17980568	17981068	intergenic	ENSMUSG00000100554,ENSMUSG00000099473	Gm7690,Gm18775	Changed.in.both.NMDA.and.LD	0.705	-0.254	0.455	-1.18	2.57e-05	-0.998	0.00345	-0.979	0.0189	-0.695	0.0554	-0.0799	0.855	-0.932	0.0409	-0.794	0.036	-1.52	9.82e-06	221	264	167	269	113	77.6	59.9	60.9	74.7	72	93.4	75.2	162	135	44.8	56.1	26.1	57.5	25.2	24.1
Peak636	chr1	18012850	18013350	intronic	ENSMUSG00000102001,ENSMUSG00000109887	Gm28755,Gm28756	Changed.in.both.NMDA.and.LD	0.733	-0.474	0.173	-0.745	0.0102	-1.34	0.000517	-0.873	0.0641	-1.16	0.00448	-0.558	0.18	-0.987	0.0504	-1.16	0.00997	-1.12	0.00142	151	259	109	213	109	107	59.9	20.3	68.2	64.8	42	61.1	91.6	88.1	44.8	37.4	22.3	32.3	21	34.1
Peak637	chr1	18018309	18018809	intronic	ENSMUSG00000109887	Gm28756	Changed.in.both.NMDA.and.LD	0.429	0.141	0.642	-0.585	0.00289	-1.79	1.09e-10	-1.3	6.97e-05	-1.59	1.69e-08	-0.268	0.364	-0.416	0.212	-2.16	1.06e-10	-1.56	1e-09	409	517	422	673	244	297	63.8	69	130	93.6	70.1	103	190	300	83.1	193	40.9	21.6	42	50.2
Peak641	chr1	18106120	18106620	intergenic	ENSMUSG00000109887,ENSMUSG00000025774	Gm28756,Crisp4	Changed.in.both.NMDA.and.LD	0.941	-0.657	0.0831	-1.1	0.00131	-1.46	0.00109	-0.876	0.0842	-0.486	0.283	-0.597	0.209	-1.13	0.0537	-0.108	0.824	-1.02	0.00926	172	142	87.7	123	63.8	64.7	16	40.6	48.7	54	46.7	79.9	35.2	94	32	24.9	33.5	53.9	12.6	32.1
Peak642	chr1	18106667	18107167	intergenic	ENSMUSG00000109887,ENSMUSG00000025774	Gm28756,Crisp4	Changed.in.both.NMDA.and.LD	0.831	-0.864	0.0124	-1.35	1.42e-05	-1.01	0.00535	-1.12	0.0579	-0.919	0.0224	-1.25	0.00366	-0.348	0.497	-1.2	0.0174	-1.11	0.00125	119	304	109	135	78.8	67.9	39.9	65	84.4	28.8	37.4	89.4	28.2	82.3	51.2	81.1	29.8	25.2	33.6	24.1
Peak644	chr1	18158419	18158919	intergenic	ENSMUSG00000025774,ENSMUSG00000070977	Crisp4,Defb44-ps	Changed.in.both.NMDA.and.LD	0.426	1.24	0.0231	1.98	2.8e-06	2.32	5.09e-07	1.36	0.0364	0.136	0.89	1.87	0.00169	1.34	0.0835	1.49	0.012	1.46	0.00503	32.3	35.5	66.8	106	109	129	55.9	118	58.5	46.8	23.4	18.8	106	58.8	38.4	31.2	26.1	32.3	25.2	30.1
Peak645	chr1	18205130	18205630	intergenic	ENSMUSG00000025774,ENSMUSG00000070977	Crisp4,Defb44-ps	Changed.in.both.NMDA.and.LD	0.763	2.24	8.76e-06	1.84	0.000244	1.45	0.0226	1.11	0.144	1.03	0.191	1.02	0.228	1.42	0.0964	1.86	0.00274	1.6	0.00483	21.6	30.4	121	140	82.5	84.1	51.9	20.3	26	43.2	37.4	23.5	14.1	52.9	38.4	18.7	26.1	32.3	27.3	20.1
Peak648	chr1	18412708	18413208	intergenic	ENSMUSG00000101738,ENSMUSG00000101306	Gm29006,Gm5252	Changed.in.both.NMDA.and.LD	0.982	-0.694	0.0696	-1.03	0.00253	-0.391	0.344	-1.57	0.00318	-0.305	0.514	-0.71	0.14	-0.689	0.226	-1.84	0.000799	-0.0665	0.866	129	178	79.3	123	60	71.1	59.9	56.8	35.7	25.2	51.4	89.4	28.2	88.1	25.6	49.9	11.2	14.4	42	44.2
Peak649	chr1	18416206	18416706	intergenic	ENSMUSG00000101738,ENSMUSG00000101306	Gm29006,Gm5252	Changed.in.both.NMDA.and.LD	0.822	-0.745	0.0506	-1.55	1.96e-05	-0.232	0.578	-0.865	0.0875	-0.981	0.033	-1.39	0.00584	-0.601	0.287	0.168	0.701	-0.779	0.0414	135	178	100	89.7	41.3	51.7	51.9	81.2	58.5	43.2	42	47	14.1	58.8	19.2	62.4	48.4	57.5	21	32.1
Peak651	chr1	18458806	18459306	intergenic	ENSMUSG00000101738,ENSMUSG00000101306	Gm29006,Gm5252	Changed.in.both.NMDA.and.LD	0.244	-0.913	0.0173	-1.66	6.43e-06	-1.46	0.00113	-1.13	0.025	-1.64	0.00081	-0.28	0.569	0.64	0.139	-1.86	0.000529	-1.16	0.00389	151	162	58.5	123	45	42	23.9	32.5	48.7	36	18.7	37.6	70.5	94	51.2	143	11.2	14.4	16.8	24.1
Peak653	chr1	18468407	18468907	intergenic	ENSMUSG00000101738,ENSMUSG00000101306	Gm29006,Gm5252	Changed.in.both.NMDA.and.LD	0.901	-0.927	0.0126	-1.05	0.0011	-1.24	0.00279	-1.39	0.0052	-0.787	0.0695	-0.72	0.112	-0.535	0.317	-0.737	0.0945	-1.16	0.00247	178	167	91.9	95.3	75	71.1	31.9	40.6	45.5	32.4	65.4	47	70.5	64.6	44.8	49.9	37.2	25.2	29.4	16.1
Peak654	chr1	18498583	18499083	intergenic	ENSMUSG00000101738,ENSMUSG00000101306	Gm29006,Gm5252	Changed.in.both.NMDA.and.LD	0.653	4.41	4.25e-17	5.17	4.06e-36	4.99	6.39e-26	4.22	4.59e-07	1.19	0.298	4.14	1.3e-11	3.29	6.8e-05	2.81	0.000342	2.8	4.68e-05	10.8	10.1	159	359	308	385	188	166	45.5	205	18.7	9.41	106	147	51.2	37.4	18.6	28.7	27.3	18.1
Peak656	chr1	18510781	18511281	intergenic	ENSMUSG00000101738,ENSMUSG00000101306	Gm29006,Gm5252	Changed.in.both.NMDA.and.LD	0.411	3.65	3.95e-27	3.52	2.99e-43	1.41	0.00124	0.749	0.256	0.115	0.885	1.95	4.45e-06	0.95	0.16	0.657	0.268	0.713	0.143	43.1	71	572	1000	570	595	71.8	81.2	74.7	39.6	18.7	51.7	134	153	64	24.9	26.1	28.7	31.5	24.1
Peak657	chr1	18512729	18513229	intergenic	ENSMUSG00000101738,ENSMUSG00000101306	Gm29006,Gm5252	Changed.in.both.NMDA.and.LD	0.559	-0.285	0.3	-0.708	2.45e-05	-2.1	2.44e-18	-1.47	1.7e-06	-1.39	1.69e-09	-1.02	2.81e-05	-0.654	0.0245	-2.58	6.96e-15	-2.59	5.06e-26	544	847	468	751	368	382	71.8	89.3	179	119	131	169	183	253	89.5	262	55.8	14.4	27.3	40.2
Peak658	chr1	18546423	18546923	intergenic	ENSMUSG00000101738,ENSMUSG00000101306	Gm29006,Gm5252	Changed.in.both.NMDA.and.LD	0.72	-0.625	0.015	-1.21	3.96e-14	-1.56	1.25e-14	-1.32	2.15e-07	-1.37	5.27e-11	-1.16	3.22e-07	-1.15	1.15e-05	-2.81	3.76e-24	-2.76	2.33e-33	862	852	430	779	293	356	132	158	240	169	121	254	183	306	122	187	33.5	39.5	35.7	38.2
Peak659	chr1	18551113	18551613	intergenic	ENSMUSG00000101738,ENSMUSG00000101306	Gm29006,Gm5252	Changed.in.both.NMDA.and.LD	0.943	-2.28	8.55e-09	-2.17	2.47e-10	-1.91	2.97e-06	-1.85	0.000354	-0.835	0.034	-0.849	0.039	-1.3	0.0123	-0.905	0.0478	-1.08	0.0016	269	162	50.1	39.2	45	38.8	35.9	20.3	39	32.4	74.7	61.1	77.5	76.4	38.4	31.2	44.7	25.2	33.6	26.1
Peak660	chr1	18583465	18583965	intergenic	ENSMUSG00000101738,ENSMUSG00000101306	Gm29006,Gm5252	Changed.in.both.NMDA.and.LD	0.544	-1.04	0.000788	-2.33	1.3e-15	-2.35	3.65e-11	-0.83	0.09	-1.03	0.00162	-1.53	2.02e-05	-0.575	0.157	-1.58	0.000259	-1.7	2.55e-08	205	456	154	179	75	42	20	44.7	149	68.4	112	70.5	63.4	82.3	70.3	106	33.5	32.3	29.4	30.1
Peak663	chr1	18678031	18678531	intergenic	ENSMUSG00000101738,ENSMUSG00000101306	Gm29006,Gm5252	Changed.in.both.NMDA.and.LD	-0.0641	1.98	0.000382	2.42	2.14e-07	1.67	0.00864	1.51	0.0341	0.0829	0.945	1.52	0.0509	1.72	0.0382	2.25	0.000186	1.74	0.00254	21.6	25.4	66.8	140	109	116	23.9	52.8	45.5	36	18.7	9.41	28.2	58.8	38.4	24.9	40.9	28.7	27.3	20.1
Peak666	chr1	18848055	18848555	intergenic	ENSMUSG00000101306,ENSMUSG00000088800	Gm5252,Gm24075	Changed.in.both.NMDA.and.LD	0.149	2.16	3.92e-07	1.32	0.00359	0.713	0.266	0.128	0.889	0.216	0.807	1.45	0.0184	1.14	0.138	0.994	0.127	1.4	0.00446	32.3	45.6	188	174	75	97	35.9	28.4	26	25.2	14	37.6	49.3	88.1	38.4	31.2	14.9	32.3	23.1	38.2
Peak670	chr1	18961814	18962314	intergenic	ENSMUSG00000101306,ENSMUSG00000088800	Gm5252,Gm24075	Changed.in.both.NMDA.and.LD	0.378	1.32	1.8e-06	1.08	2.37e-08	0.196	0.517	-0.441	0.291	-1.16	0.00133	0.373	0.254	0.209	0.618	-1.71	4.67e-05	-1.89	8e-08	216	304	497	914	432	537	136	162	114	115	42	89.4	197	235	115	125	18.6	28.7	18.9	22.1
Peak673	chr1	19057440	19057940	intergenic	ENSMUSG00000101644,ENSMUSG00000099433	Gm28343,Gm28344	Changed.in.both.NMDA.and.LD	0.933	2.87	3.78e-05	2.84	1.41e-05	3.39	2.52e-07	2.97	0.000187	2.05	0.0269	1.84	0.0725	2.5	0.0117	2.29	0.00911	3.19	5.9e-07	5.39	15.2	41.8	140	48.8	87.3	55.9	60.9	39	64.8	23.4	28.2	14.1	35.3	38.4	12.5	14.9	18	31.5	28.1
Peak674	chr1	19074187	19074687	intronic	ENSMUSG00000089787	Gm15825	Changed.in.both.NMDA.and.LD	-0.112	3.46	1.33e-11	2.87	3.98e-08	2.84	3.37e-06	1.96	0.0117	0.0853	0.952	1.3	0.186	2.86	0.000197	1.58	0.0695	2.43	7.43e-05	5.39	25.4	146	235	97.6	110	31.9	85.3	35.7	39.6	14	4.7	21.1	29.4	51.2	43.6	11.2	18	31.5	20.1
Peak677	chr1	19109650	19110150	intronic	ENSMUSG00000042596	Tfap2d	Changed.in.both.NMDA.and.LD	0.595	-0.857	0.0194	-1.19	0.000277	-1.2	0.00323	-0.665	0.201	-1.02	0.0196	-0.632	0.158	-0.39	0.467	-1.53	0.00249	-0.53	0.135	135	218	87.7	118	90.1	48.5	35.9	40.6	84.4	46.8	42	56.4	56.4	88.1	57.6	49.9	11.2	25.2	37.8	34.1
Peak685	chr1	19337141	19337641	intergenic	ENSMUSG00000100204,ENSMUSG00000084668	Gm4849,Gm24633	Changed.in.both.NMDA.and.LD	0.545	-0.187	0.567	-0.909	0.000125	-1.73	1.18e-07	-1.53	7.72e-05	-1.15	0.00035	-0.222	0.527	-0.225	0.58	-2.4	4.96e-09	-1.62	1.16e-07	302	345	234	376	176	129	55.9	40.6	55.2	79.2	74.7	89.4	148	206	76.7	143	26.1	10.8	29.4	32.1
Peak686	chr1	19350328	19350828	intergenic	ENSMUSG00000100204,ENSMUSG00000084668	Gm4849,Gm24633	Changed.in.both.NMDA.and.LD	0.673	-0.377	0.224	-1.17	1.08e-06	-2.37	2.06e-11	-1.47	0.00131	-0.758	0.0144	-0.668	0.0407	-0.767	0.0458	-1.88	4.03e-07	-2.33	2.07e-12	329	345	225	325	93.8	165	35.9	28.4	110	32.4	88.7	136	84.6	182	51.2	106	22.3	32.3	14.7	24.1
Peak688	chr1	19421536	19422036	intergenic	ENSMUSG00000100204,ENSMUSG00000084668	Gm4849,Gm24633	Changed.in.both.NMDA.and.LD	-0.761	0.87	0.165	1.31	0.0106	1.87	0.000507	0.233	0.807	0.872	0.249	0.497	0.597	1.31	0.106	1.92	0.000753	1.14	0.0468	37.7	25.4	54.3	67.3	63.8	74.4	39.9	77.1	22.7	21.6	32.7	32.9	28.2	29.4	38.4	24.9	33.5	39.5	18.9	22.1
Peak693	chr1	19564941	19565441	intergenic	ENSMUSG00000084668,ENSMUSG00000102597	Gm24633,Gm38382	Changed.in.both.NMDA.and.LD	0.383	2.16	1.03e-05	1.84	0.00014	1.61	0.00663	0.913	0.266	0.785	0.334	1.36	0.0696	1.6	0.0489	1.54	0.0226	1.58	0.00364	10.8	45.6	117	157	60	120	39.9	48.7	39	25.2	28	28.2	42.3	52.9	57.6	12.5	29.8	21.6	27.3	24.1
Peak696	chr1	19734994	19735494	intergenic	ENSMUSG00000102597,ENSMUSG00000043760	Gm38382,Pkhd1	Changed.in.both.NMDA.and.LD	0.591	0.52	0.0655	-0.214	0.334	-1.85	3.22e-09	-1.48	9.44e-05	-0.851	0.00458	-1.12	0.000553	-0.627	0.0908	-2.1	5.01e-08	-1.8	1.02e-09	296	436	405	734	304	255	55.9	44.7	87.7	68.4	74.7	155	98.6	118	57.6	131	18.6	32.3	31.5	30.1
Peak698	chr1	19757994	19758494	intergenic	ENSMUSG00000102597,ENSMUSG00000043760	Gm38382,Pkhd1	Changed.in.both.NMDA.and.LD	0.887	2.11	0.000664	1.97	0.000871	1.78	0.0106	1.46	0.0791	1.9	0.0103	2.09	0.00631	1.34	0.196	2.06	0.00467	2.32	6.72e-05	16.2	20.3	62.6	112	75	55	39.9	24.4	19.5	43.2	37.4	42.3	63.4	41.1	25.6	12.5	33.5	14.4	25.2	30.1
Peak699	chr1	19774424	19774924	intergenic	ENSMUSG00000102597,ENSMUSG00000043760	Gm38382,Pkhd1	Changed.in.both.NMDA.and.LD	0.446	4.71	2.7e-28	4.86	1.81e-46	4.66	2.29e-32	3.69	5.45e-08	0.643	0.541	3.82	1.29e-14	3.62	1.08e-09	2.52	7.58e-05	2.61	2.7e-06	16.2	20.3	334	762	454	504	223	256	74.7	220	4.67	28.2	169	176	57.6	131	33.5	32.3	29.4	38.2
Peak702	chr1	19849889	19850389	intergenic	ENSMUSG00000102597,ENSMUSG00000043760	Gm38382,Pkhd1	Changed.in.both.NMDA.and.LD	0.276	2.17	4.21e-14	1.95	3.51e-21	2.28	1.28e-24	1.18	0.0117	0.1	0.83	2.05	2.61e-15	1.84	1.06e-09	0.164	0.713	-0.142	0.709	178	147	534	1080	574	534	363	426	127	320	70.1	127	458	411	179	287	70.7	39.5	48.3	38.2
Peak708	chr1	19927752	19928252	intergenic	ENSMUSG00000102597,ENSMUSG00000043760	Gm38382,Pkhd1	Changed.in.both.NMDA.and.LD	0.765	-0.736	0.0157	-1.19	6.08e-07	-1.53	8.28e-07	-1.03	0.00538	-0.956	0.00213	-2	8.38e-08	-1.17	0.0033	-2.21	1.25e-08	-1.51	2.95e-07	312	365	167	269	146	116	63.8	52.8	81.2	119	107	89.4	42.3	64.6	57.6	62.4	22.3	21.6	33.6	36.2
Peak709	chr1	19951303	19951803	intergenic	ENSMUSG00000102597,ENSMUSG00000043760	Gm38382,Pkhd1	Changed.in.both.NMDA.and.LD	0.325	1.81	0.0001	1.4	0.00261	1.5	0.00556	1.13	0.112	0.668	0.381	1.23	0.079	0.602	0.535	1.2	0.117	1.45	0.00385	26.9	45.6	113	163	101	71.1	43.9	60.9	32.5	64.8	51.4	14.1	77.5	35.3	38.4	6.24	48.4	3.59	29.4	30.1
Peak715	chr1	20135359	20135859	intronic	ENSMUSG00000043760	Pkhd1	Changed.in.both.NMDA.and.LD	0.465	3.2	3.99e-19	2.88	9.63e-22	2.04	6.09e-07	1.57	0.0029	0.993	0.0884	3.13	2.29e-18	2.28	1.74e-06	1.04	0.0614	0.808	0.11	48.5	50.7	388	594	323	327	95.8	110	90.9	86.4	51.4	61.1	296	270	89.5	106	33.5	28.7	23.1	28.1
Peak716	chr1	20139423	20139923	intronic	ENSMUSG00000043760	Pkhd1	Changed.in.both.NMDA.and.LD	0.731	0.296	0.312	0.258	0.183	0.0752	0.778	-1.37	7.4e-05	-1.25	1.74e-05	0.181	0.556	-0.472	0.181	-1.73	3.48e-07	-1.85	6.13e-11	426	385	413	656	401	449	160	268	97.4	90	84.1	108	317	276	76.7	156	29.8	43.1	33.6	32.1
Peak717	chr1	20176338	20176838	intronic	ENSMUSG00000043760	Pkhd1	Changed.in.both.NMDA.and.LD	0.786	-1.24	4.4e-06	-1.34	3.73e-14	-1.84	1.78e-15	-1.67	1.52e-08	-1.3	7.28e-09	-1.15	2.81e-06	-0.934	0.00079	-2.59	1.5e-18	-2.87	2.99e-29	647	746	234	404	251	233	104	89.3	166	93.6	145	174	204	200	122	168	55.8	14.4	27.3	28.1
Peak722	chr1	20302659	20303159	intronic	ENSMUSG00000043760	Pkhd1	Changed.in.both.NMDA.and.LD	0.83	-1.59	2e-11	-1.25	6.39e-25	-1.54	1.34e-24	-1.46	5.81e-12	-1.84	2.81e-28	-1.38	2.91e-14	-1.45	5.83e-12	-3.31	4.42e-54	-3.73	6.27e-80	1670	1960	455	863	589	744	267	357	461	324	238	334	437	458	179	349	40.9	68.3	29.4	50.2
Peak723	chr1	20306085	20306585	intronic	ENSMUSG00000043760	Pkhd1	Changed.in.both.NMDA.and.LD	0.914	-0.817	0.00881	-1.03	3.44e-05	-1.7	3.95e-07	-1.42	0.000817	-1.06	0.00143	-1.07	0.00237	-1.56	0.000508	-1.4	0.000364	-1.05	0.000314	350	259	138	235	146	116	43.9	48.7	81.2	54	65.4	98.8	98.6	88.1	32	49.9	37.2	32.3	44.1	42.2
Peak725	chr1	20328598	20329098	intronic	ENSMUSG00000043760	Pkhd1	Changed.in.both.NMDA.and.LD	0.824	-2.1	6.06e-14	-3.28	6.63e-50	-2.93	2.7e-29	-2.25	3.44e-14	-1.52	6.6e-12	-2.13	1.39e-15	-1.85	4.55e-10	-2.98	1.91e-23	-2.57	2.67e-28	684	862	184	185	71.3	67.9	35.9	65	123	68.4	107	198	35.2	182	64	106	29.8	28.7	39.9	36.2
Peak727	chr1	20344631	20345131	intronic	ENSMUSG00000043760	Pkhd1	Changed.in.both.NMDA.and.LD	0.709	-1.07	3.41e-06	-1.57	2.04e-39	-2.65	1.91e-57	-2.08	8.78e-22	-1.93	7.97e-33	-1.44	2.78e-16	-1.58	1.81e-14	-3.85	1.36e-65	-3.94	7.91e-93	1900	2310	860	1270	585	660	128	207	354	238	262	362	381	611	192	368	26.1	61.1	37.8	42.2
Peak728	chr1	20347524	20348024	intronic	ENSMUSG00000043760	Pkhd1	Changed.in.both.NMDA.and.LD	0.313	3.75	1.34e-18	3.49	1.37e-19	2.02	0.000733	1.13	0.185	0.306	0.777	2.5	5.55e-05	1.72	0.0397	1.35	0.0952	1.4	0.0245	5.39	40.6	221	493	251	223	55.9	40.6	22.7	39.6	18.7	14.1	98.6	76.4	32	31.2	11.2	25.2	16.8	20.1
Peak731	chr1	20398315	20398815	intronic	ENSMUSG00000043760	Pkhd1	Changed.in.both.NMDA.and.LD	0.82	-1.21	1.51e-05	-2.35	1.48e-26	-2.51	3.53e-19	-1.82	1.24e-09	-0.89	0.000197	-1.37	4.33e-07	-1.72	1.99e-07	-2.56	4.9e-16	-2.5	2.58e-21	539	614	205	331	120	80.8	39.9	60.9	107	86.4	135	216	120	165	44.8	93.5	33.5	25.2	37.8	22.1
Peak732	chr1	20428449	20428949	intronic	ENSMUSG00000043760	Pkhd1	Changed.in.both.NMDA.and.LD	0.902	-1.91	7.07e-11	-2.41	5.98e-27	-2.27	6.64e-17	-2.04	4.38e-07	-2.05	8.51e-14	-2.18	1.2e-12	-1.64	8.48e-07	-2.22	1.63e-12	-2.09	6.06e-17	598	538	150	163	93.8	93.8	55.9	60.9	127	36	37.4	118	120	47	64	81.1	29.8	43.1	46.2	32.1
Peak735	chr1	20447225	20447725	intronic	ENSMUSG00000043760	Pkhd1	Changed.in.both.NMDA.and.LD	0.946	-1.12	0.000883	-1.76	4.26e-09	-1.65	8.68e-06	-1.46	0.000979	-0.96	0.00902	-1.09	0.00522	-1.35	0.0049	-0.735	0.052	-1.65	2.67e-06	237	249	109	123	67.5	58.2	20	56.8	65	39.6	70.1	70.5	42.3	99.9	25.6	49.9	63.3	25.2	33.6	12.1
Peak737	chr1	20450098	20450598	exonic	ENSMUSG00000043760	Pkhd1	Changed.in.both.NMDA.and.LD	0.824	-0.635	0.0485	-0.684	0.00688	-1.34	8.28e-05	-0.847	0.0351	-0.912	0.00924	-0.618	0.0899	-1.07	0.0158	-1.28	0.000746	-1.49	5.61e-06	264	269	154	207	135	155	31.9	73.1	97.4	79.2	93.4	65.8	91.6	129	51.2	49.9	29.8	35.9	27.3	28.1
Peak741	chr1	20554281	20554781	intronic	ENSMUSG00000043760	Pkhd1	Changed.in.both.NMDA.and.LD	0.749	-0.468	0.145	-1.18	7.53e-06	-1.56	6.82e-06	-1.07	0.00825	-0.999	0.00396	-1.09	0.00324	-0.791	0.0627	-0.498	0.149	-1.16	0.00017	280	269	163	263	120	93.8	35.9	56.8	87.7	68.4	74.7	79.9	70.5	94	51.2	74.8	67	50.3	37.8	34.1
Peak742	chr1	20590286	20590786	intronic	ENSMUSG00000043760	Pkhd1	Changed.in.both.NMDA.and.LD	0.389	-0.667	0.0365	-1.53	3.08e-08	-1.18	0.000329	-0.47	0.263	-0.464	0.177	-0.244	0.52	-0.0311	0.947	-1.18	0.00223	-1.12	0.000255	302	249	146	224	75	90.5	67.8	52.8	133	104	107	118	113	182	95.9	118	29.8	43.1	33.6	40.2
Peak744	chr1	20619293	20619793	promoter	ENSMUSG00000043760	Pkhd1	Changed.in.both.NMDA.and.LD	0.454	1.78	0.000142	2.13	8.27e-08	1.97	4.83e-05	1.74	0.00497	1.09	0.0979	1.62	0.00757	2.46	5.68e-06	1.97	0.000169	1.55	0.00177	32.3	40.6	104	168	158	129	51.9	93.4	52	97.2	46.7	42.3	70.5	76.4	76.7	87.3	48.4	39.5	29.4	34.1
Peak751	chr1	20801630	20802130	downstream	ENSMUSG00000041859	Mcm3	Changed.in.both.NMDA.and.LD	0.689	0.0824	0.817	-0.357	0.177	-1.7	7.46e-06	-0.857	0.0638	-0.345	0.353	-0.532	0.169	-0.507	0.265	-0.893	0.022	-1.27	0.00015	210	264	150	415	143	181	39.9	32.5	104	50.4	93.4	118	98.6	112	83.1	49.9	22.3	53.9	25.2	32.1
Peak752	chr1	20820069	20820569	promoter	ENSMUSG00000041859	Mcm3	Changed.in.both.NMDA.and.LD	0.822	-0.706	0.00202	-0.647	3.76e-09	-1.17	6.15e-19	-1.22	2.7e-10	-1.86	1.67e-32	-0.875	1.16e-07	-1.7	1.12e-15	-3.26	1.18e-48	-3.24	3.76e-83	2010	2780	1140	2020	1310	1370	391	674	562	670	355	386	761	905	185	399	89.3	61.1	69.3	78.3
Peak755	chr1	20890664	20891164	promoter	ENSMUSG00000025931	Paqr8	Changed.in.both.NMDA.and.LD	0.867	-0.519	0.0452	-0.776	5.94e-07	-1.36	6.34e-12	-1.43	8.69e-09	-1.02	5.31e-07	-0.835	0.000178	-1.57	1.49e-08	-2.87	4.14e-23	-2.19	4.36e-25	722	974	443	846	364	501	136	195	198	176	205	268	254	353	83.1	143	33.5	35.9	63	46.2
Peak764	chr1	21008785	21009285	intronic	ENSMUSG00000041779	Tram2	Changed.in.both.NMDA.and.LD	0.629	1.83	8.22e-05	2.12	1.17e-07	2.35	1.18e-07	1.67	0.00697	1.09	0.0992	1.84	0.00109	1.36	0.0676	1.71	0.00197	1.18	0.0255	32.3	40.6	91.9	196	158	126	67.8	122	52	90	32.7	56.4	63.4	106	38.4	37.4	40.9	32.3	27.3	22.1
Peak765	chr1	21014450	21014950	intronic	ENSMUSG00000041779	Tram2	Changed.in.both.NMDA.and.LD	0.488	2.85	7.45e-11	2.91	5.81e-14	3.15	9.81e-14	3.27	3.15e-08	1.63	0.0119	2.13	0.000436	2.62	1.86e-05	1.62	0.0183	2.14	1.78e-05	48.5	10.1	159	303	195	191	136	126	110	238	56	47	84.6	82.3	76.7	68.6	26.1	28.7	31.5	44.2
Peak771	chr1	21057268	21057768	intronic	ENSMUSG00000041779	Tram2	Changed.in.both.NMDA.and.LD	0.218	2.11	8.68e-08	2.03	6.28e-09	1.22	0.0136	0.811	0.22	0.215	0.787	1.46	0.00529	1.23	0.0632	1.04	0.0765	1.61	0.000148	64.7	35.5	159	314	154	204	51.9	65	55.2	50.4	23.4	42.3	70.5	106	32	62.4	29.8	32.3	33.6	56.2
Peak773	chr1	21074208	21074708	intronic	ENSMUSG00000041779	Tram2	Changed.in.both.NMDA.and.LD	0.96	-0.997	0.00106	-1.13	1.34e-06	-1.39	3.58e-06	-1.29	0.000361	-0.75	0.014	-1.61	4.15e-06	-1.46	0.000324	-1.2	0.000287	-1.55	9.95e-08	345	355	138	241	146	136	91.8	40.6	90.9	79.2	145	89.4	84.6	64.6	38.4	62.4	59.5	32.3	35.7	34.1
Peak774	chr1	21079012	21079512	promoter	ENSMUSG00000041779	Tram2	Changed.in.both.NMDA.and.LD	0.779	-0.656	0.0047	-0.448	4.8e-05	-1.03	4.77e-14	-0.804	2.24e-05	-1.78	5.05e-29	-1.09	1.77e-10	-1.74	1.82e-15	-3.35	1.48e-62	-3.24	1.33e-75	1920	2190	1100	1680	1320	1330	499	508	783	623	313	362	458	770	122	368	55.8	64.7	65.1	62.3
Peak775	chr1	21086230	21086730	intergenic	ENSMUSG00000099971,ENSMUSG00000100819	Gm28287,Gm2693	Changed.in.both.NMDA.and.LD	0.147	1.02	0.078	1.64	0.000327	1.55	0.00529	1.28	0.0706	0.417	0.626	1.03	0.177	1.78	0.00961	1.3	0.0463	1.87	0.000119	32.3	35.5	58.5	89.7	109	80.8	55.9	44.7	32.5	68.4	18.7	32.9	49.3	41.1	44.8	49.9	14.9	35.9	37.8	36.2
Peak779	chr1	21218510	21219010	promoter	ENSMUSG00000025933	Tmem14a	Changed.in.both.NMDA.and.LD	0.941	-0.871	0.000957	-1.02	8.94e-10	-0.837	2.23e-05	-1.15	2.19e-06	-1.36	7.71e-10	-1.05	9.66e-06	-1.89	4.71e-10	-2.27	2.23e-17	-2.32	5.24e-24	695	776	334	527	296	340	203	207	205	191	163	160	162	288	70.3	87.3	55.8	35.9	39.9	46.2
Peak780	chr1	21229322	21229822	exonic	ENSMUSG00000025933	Tmem14a	Changed.in.both.NMDA.and.LD	0.397	2.39	1.76e-08	2.51	1e-11	2.44	2.13e-08	1.06	0.128	0.849	0.235	0.426	0.639	1.23	0.111	0.852	0.213	1.35	0.00846	43.1	30.4	113	325	188	184	108	93.4	35.7	57.6	51.4	23.5	28.2	35.3	38.4	31.2	18.6	21.6	29.4	26.1
Peak781	chr1	21231918	21232418	downstream	ENSMUSG00000025933	Tmem14a	Changed.in.both.NMDA.and.LD	0.737	-1.06	3.05e-05	-2.01	1.29e-31	-2.8	1.25e-32	-1.77	3.19e-13	-2.05	1.11e-20	-1.83	1.57e-14	-2.11	1.59e-13	-3.16	4.2e-28	-2.73	3.7e-35	808	1050	342	622	218	191	59.9	73.1	169	155	131	122	106	223	76.7	93.5	37.2	25.2	29.4	52.2
Peak782	chr1	21237971	21238471	downstream	ENSMUSG00000102633	Gm38224	Changed.in.both.NMDA.and.LD	0.948	-1.25	0.000647	-1.36	1.73e-05	-0.719	0.0526	-1.17	0.0112	-1.02	0.0148	-0.952	0.0281	-1.43	0.00849	-0.9	0.0332	-1.26	0.000618	189	198	71	101	67.5	64.7	59.9	56.8	55.2	46.8	18.7	89.4	70.5	58.8	32	24.9	22.3	39.5	10.5	36.2
Peak784	chr1	21246162	21246662	intronic	ENSMUSG00000025934	Gsta3	Changed.in.both.NMDA.and.LD	-0.0517	2.68	3.62e-08	2.18	8.68e-06	1.34	0.0509	1.68	0.0146	1.17	0.138	1.05	0.232	2.47	0.000362	1.71	0.0141	2.42	2.81e-06	21.6	25.4	104	235	97.6	93.8	35.9	24.4	45.5	46.8	37.4	23.5	28.2	35.3	57.6	49.9	14.9	32.3	25.2	50.2
Peak785	chr1	21270198	21270698	intronic	ENSMUSG00000099343	Gm28836	Changed.in.both.NMDA.and.LD	0.84	-0.273	0.411	-1.26	5.13e-06	-1.69	2.67e-06	-1.56	0.000519	-0.896	0.0119	-1.19	0.00192	-1.23	0.00733	-1.11	0.00526	-1.52	4.43e-06	199	325	167	303	131	64.7	43.9	36.5	61.7	43.2	42	118	91.6	58.8	51.2	37.4	44.7	28.7	23.1	30.1
Peak789	chr1	21305484	21305984	intergenic	ENSMUSG00000025936,ENSMUSG00000093963	Gm4956,Gm21909	Changed.in.both.NMDA.and.LD	0.834	-1.17	4.7e-05	-2.59	2.32e-26	-3	3.39e-20	-1.75	1.19e-07	-1.75	4.52e-10	-2.45	3.68e-13	-2.24	5.67e-09	-2.42	3.95e-13	-2.42	6.83e-18	463	517	196	263	82.5	61.4	20	40.6	104	68.4	103	61.1	42.3	70.5	44.8	37.4	29.8	25.2	27.3	26.1
Peak790	chr1	21344238	21344738	intergenic	ENSMUSG00000093963,ENSMUSG00000067750	Gm21909,Khdc1a	Changed.in.both.NMDA.and.LD	0.696	-0.244	0.482	-0.525	0.0537	-1.09	0.00229	-0.416	0.344	-0.585	0.12	-0.597	0.132	-0.736	0.116	-1.12	0.0067	-0.832	0.0103	216	233	159	247	131	142	47.9	56.8	101	101	84.1	84.6	63.4	123	32	74.8	14.9	46.7	33.6	40.2
Peak791	chr1	21411450	21411950	intronic	ENSMUSG00000028033	Kcnq5	Changed.in.both.NMDA.and.LD	0.691	-0.165	0.526	-1.03	4.54e-15	-1.87	1.53e-27	-1.51	6.7e-12	-1.47	6.95e-17	-0.852	6.78e-06	-1.61	9.05e-12	-3.52	1.42e-37	-3.56	1.13e-63	1160	1650	952	1780	597	618	172	211	309	281	271	301	444	552	147	218	33.5	39.5	31.5	38.2
Peak792	chr1	21418256	21418756	intronic	ENSMUSG00000028033	Kcnq5	Changed.in.both.NMDA.and.LD	0.497	-0.334	0.259	-0.844	3.6e-05	-1.82	1.82e-10	-1.03	0.0023	-1.21	1.25e-05	-0.715	0.0135	-0.487	0.152	-2.27	9.26e-11	-1.85	9.29e-12	388	497	280	476	206	226	71.8	52.8	156	101	88.7	127	190	159	64	187	14.9	39.5	39.9	32.1
Peak793	chr1	21434789	21435289	intronic	ENSMUSG00000028033	Kcnq5	Changed.in.both.NMDA.and.LD	0.655	-1.32	1.25e-05	-2.5	7.65e-21	-3.41	1.02e-18	-1.97	1.66e-07	-1.07	0.000238	-1.6	1.36e-06	-1.17	0.00169	-2.83	3.45e-12	-1.6	8.06e-09	334	451	167	151	63.8	58.2	20	16.2	65	54	74.7	136	91.6	76.4	38.4	99.8	18.6	14.4	37.8	38.2
Peak794	chr1	21436798	21437298	intronic	ENSMUSG00000028033	Kcnq5	Changed.in.both.NMDA.and.LD	0.000534	0.516	0.122	0.0267	0.937	-1.54	0.000451	-0.21	0.731	-1.31	0.00495	0.0273	0.958	0.309	0.537	-0.953	0.0646	-0.866	0.0207	102	228	175	342	135	162	20	36.5	101	68.4	42	32.9	113	106	70.3	93.5	26.1	25.2	25.2	28.1
Peak795	chr1	21458551	21459051	intronic	ENSMUSG00000028033	Kcnq5	Changed.in.both.NMDA.and.LD	0.334	2.62	5.54e-10	2.7	6.42e-13	2.6	2.77e-09	1.75	0.00679	0.409	0.637	2.15	6.63e-05	1.88	0.00981	0.804	0.317	1.55	0.00231	53.9	15.2	146	325	150	239	112	97.4	61.7	79.2	23.4	28.2	91.6	106	95.9	6.24	11.2	25.2	25.2	34.1
Peak796	chr1	21460959	21461459	intronic	ENSMUSG00000028033	Kcnq5	Changed.in.both.NMDA.and.LD	0.855	-0.774	0.0102	-1.54	2.25e-10	-1.11	9.97e-05	-1.39	0.000152	-1.18	0.000125	-0.93	0.00375	-1.4	0.000434	-1.23	0.00017	-1.76	2.78e-09	361	355	159	297	113	103	83.8	81.2	90.9	72	79.4	98.8	84.6	153	57.6	49.9	48.4	43.1	31.5	30.1
Peak797	chr1	21491789	21492289	intronic	ENSMUSG00000028033	Kcnq5	Changed.in.both.NMDA.and.LD	-0.356	1.48	0.00597	0.703	0.241	1.11	0.0792	0.535	0.538	0.399	0.657	0.499	0.596	1.9	0.00648	1.31	0.0444	1.67	0.00123	21.6	40.6	83.5	101	41.3	48.5	35.9	32.5	35.7	18	18.7	28.2	21.1	35.3	51.2	43.6	22.3	25.2	21	38.2
Peak800	chr1	21616561	21617061	intronic	ENSMUSG00000028033	Kcnq5	Changed.in.both.NMDA.and.LD	0.601	3.09	1.82e-07	2.03	0.00307	2.24	0.00236	2	0.0166	1.98	0.0194	2.7	0.000486	1.79	0.0913	2.98	1.09e-05	3.03	4.03e-07	10.8	15.2	109	135	33.8	61.4	27.9	36.5	39	25.2	32.7	28.2	56.4	58.8	25.6	12.5	33.5	32.3	27.3	38.2
Peak802	chr1	21669909	21670409	intronic	ENSMUSG00000028033	Kcnq5	Changed.in.both.NMDA.and.LD	0.766	2.49	7.19e-07	2.88	2.35e-11	2.12	0.000295	1.25	0.104	1.28	0.0987	1.85	0.0101	1.97	0.0117	2	0.00173	2.12	8.9e-05	32.3	15.2	91.9	207	176	136	35.9	69	35.7	32.4	42	23.5	28.2	82.3	38.4	37.4	29.8	28.7	31.5	30.1
Peak803	chr1	21712695	21713195	intronic	ENSMUSG00000028033	Kcnq5	Changed.in.both.NMDA.and.LD	0.767	3.38	2.62e-06	4.01	8.65e-12	3.67	1.97e-07	2.53	0.00602	1.98	0.0661	2.56	0.00952	2.87	0.00537	3.49	5.92e-06	3.47	4.51e-07	10.8	5.07	62.6	129	143	97	43.9	65	26	32.4	14	23.5	49.3	17.6	38.4	12.5	33.5	25.2	29.4	26.1
Peak804	chr1	21770545	21771045	intronic	ENSMUSG00000028033	Kcnq5	Changed.in.both.NMDA.and.LD	0.359	2.94	1.6e-06	3.08	2.34e-08	3.44	5.86e-09	2.58	0.0024	0.331	0.811	2.69	0.000525	2.66	0.00229	1.99	0.0203	2.56	8.18e-05	5.39	20.3	83.5	140	90.1	110	75.8	73.1	26	72	4.67	14.1	42.3	70.5	51.2	18.7	11.2	21.6	21	26.1
Peak808	chr1	21820169	21820669	intronic	ENSMUSG00000028033	Kcnq5	Changed.in.both.NMDA.and.LD	0.238	-0.127	0.676	-0.861	5.06e-06	-2.04	4.26e-14	-0.509	0.0785	-1.2	2.37e-06	-0.323	0.237	-0.244	0.451	-1.99	9.14e-11	-1.79	3.41e-13	458	609	434	594	240	275	59.9	69	205	245	88.7	174	240	306	128	231	44.7	35.9	46.2	44.2
Peak809	chr1	21829933	21830433	intronic	ENSMUSG00000028033	Kcnq5	Changed.in.both.NMDA.and.LD	-0.123	2.35	4.12e-10	1.74	1.16e-06	0.824	0.128	1.4	0.0157	0.67	0.293	1.29	0.0159	1.96	0.000129	0.974	0.0932	0.952	0.047	32.3	71	180	415	161	149	31.9	60.9	61.7	104	56	37.6	70.5	94	76.7	87.3	29.8	32.3	33.6	26.1
Peak812	chr1	21894153	21894653	intronic	ENSMUSG00000028033	Kcnq5	Changed.in.both.NMDA.and.LD	0.0888	2.05	6.96e-07	1.45	0.000424	0.706	0.245	-0.624	0.484	-0.0891	0.924	1.11	0.0859	0.677	0.425	1.11	0.0574	1.57	0.00055	32.3	55.8	159	235	105	110	43.9	28.4	26	7.2	28	18.8	91.6	35.3	25.6	31.2	26.1	32.3	50.4	28.1
Peak814	chr1	21961364	21961864	promoter	ENSMUSG00000028033	Kcnq5	Changed.in.both.NMDA.and.LD	0.762	-0.713	0.0138	-0.0819	0.698	-1.68	1.91e-09	-1.03	0.00289	-1.48	1.99e-07	-0.908	0.00191	-1.4	9.76e-05	-2.01	1.27e-09	-2.51	5.49e-17	426	456	242	325	311	417	59.9	77.1	162	93.6	74.7	103	176	129	44.8	87.3	26.1	39.5	31.5	14.1
Peak816	chr1	22046055	22046555	intergenic	ENSMUSG00000099692,ENSMUSG00000100418	Gm5696,Gm28239	Changed.in.both.NMDA.and.LD	0.0726	1.62	0.00755	0.866	0.188	1.33	0.0515	0.273	0.802	1.28	0.0983	1.72	0.0206	1.56	0.0703	2.46	2.7e-05	2.5	1e-06	26.9	20.3	50.1	112	33.8	42	23.9	36.5	9.74	25.2	46.7	18.8	49.3	52.9	38.4	18.7	48.4	32.3	42	38.2
Peak823	chr1	22422083	22422583	intronic	ENSMUSG00000041670	Rims1	Changed.in.both.NMDA.and.LD	0.566	2.95	4.83e-13	3.21	4.23e-21	2.54	8.74e-09	1.7	0.0079	0.865	0.244	2.25	1.67e-05	1.58	0.0313	1.58	0.0115	0.794	0.185	37.7	30.4	150	454	293	268	87.8	114	48.7	86.4	56	14.1	113	99.9	57.6	24.9	44.7	18	12.6	22.1
Peak825	chr1	22511652	22512152	intronic	ENSMUSG00000041670	Rims1	Changed.in.both.NMDA.and.LD	0.673	1.17	0.081	1.54	0.00704	1.43	0.0331	1.03	0.204	1.06	0.194	1.64	0.0306	1.98	0.011	1.71	0.0149	1.74	0.00255	16.2	30.4	58.5	50.4	75	48.5	23.9	40.6	22.7	36	37.4	18.8	49.3	47	38.4	37.4	14.9	32.3	16.8	30.1
Peak827	chr1	22575280	22575780	intronic	ENSMUSG00000041670	Rims1	Changed.in.both.NMDA.and.LD	0.725	-1.74	2.16e-10	-2.74	1.29e-39	-3.26	2.08e-31	-1.68	4.58e-05	-1.78	1.94e-14	-1.9	3.68e-13	-1.64	2.37e-08	-2.41	3e-18	-3.02	1.53e-32	663	822	213	247	93.8	100	27.9	48.7	214	57.6	126	118	106	147	57.6	131	44.7	39.5	23.1	30.1
Peak828	chr1	22587123	22587623	intronic	ENSMUSG00000041670	Rims1	Changed.in.both.NMDA.and.LD	0.157	0.37	0.274	-0.528	0.0826	-1.88	2.42e-05	-0.428	0.407	-0.972	0.0233	-0.717	0.106	0.0763	0.891	-0.978	0.026	-1.28	0.00075	162	198	180	325	131	90.5	23.9	24.4	101	57.6	56	47	63.4	76.4	51.2	99.8	29.8	25.2	21	22.1
Peak838	chr1	22739157	22739657	intronic	ENSMUSG00000041670	Rims1	Changed.in.both.NMDA.and.LD	-0.108	1.49	0.00565	1.14	0.0355	1.35	0.0251	0.143	0.892	0.405	0.653	1.23	0.0998	1.45	0.0641	1.7	0.00724	1.46	0.00653	16.2	45.6	96	84.1	71.3	51.7	43.9	36.5	13	28.8	28	18.8	35.2	58.8	25.6	43.6	22.3	39.5	18.9	32.1
Peak840	chr1	22770636	22771136	intronic	ENSMUSG00000041670	Rims1	Changed.in.both.NMDA.and.LD	0.369	0.102	0.718	-0.777	7.98e-07	-1.78	5.6e-17	-0.613	0.0272	-1.52	2.92e-12	-0.694	0.0021	-0.863	0.0013	-2.61	3.7e-18	-2.62	2.42e-30	657	984	689	1210	405	437	124	114	367	270	145	179	296	353	128	231	29.8	50.3	31.5	46.2
Peak841	chr1	22782092	22782592	intronic	ENSMUSG00000041670	Rims1	Changed.in.both.NMDA.and.LD	-0.0175	1.39	0.0221	0.902	0.148	1.74	0.00381	0.802	0.344	0.791	0.348	1.17	0.151	2.05	0.00499	2.03	0.00313	2.02	0.000121	16.2	35.5	50.1	101	33.8	51.7	43.9	44.7	19.5	36	23.4	28.2	35.2	41.1	38.4	49.9	14.9	50.3	33.6	30.1
Peak843	chr1	22805766	22806266	promoter	ENSMUSG00000041670	Rims1	Changed.in.both.NMDA.and.LD	0.802	-0.822	0.000734	-0.806	1.16e-09	-1.69	1.03e-21	-1.25	1.13e-10	-1.88	7.88e-23	-1.44	2.31e-12	-2	1.78e-15	-3.02	6.75e-37	-2.94	7.66e-48	1170	1310	534	992	567	676	196	187	309	317	163	216	211	370	83.1	162	59.5	32.3	54.6	40.2
Peak846	chr1	22893176	22893676	intergenic	ENSMUSG00000041670,ENSMUSG00000101468	Rims1,Gm7761	Changed.in.both.NMDA.and.LD	0.713	-1.15	3.17e-06	-1.72	1.98e-30	-2.58	4.92e-36	-1.77	3.42e-11	-1.58	1.04e-16	-1.4	2.14e-11	-1.64	2.46e-11	-3.49	2.53e-37	-2.79	3.39e-43	1020	1310	380	773	308	314	99.8	93.4	260	144	145	296	183	376	134	162	29.8	32.3	42	56.2
Peak847	chr1	22939742	22940242	intergenic	ENSMUSG00000041670,ENSMUSG00000101468	Rims1,Gm7761	Changed.in.both.NMDA.and.LD	0.788	1.53	0.0133	1.32	0.0279	1.68	0.00838	1.35	0.096	1.48	0.0475	1.55	0.0461	1.41	0.122	2.1	0.00206	1.92	0.000613	10.8	35.5	41.8	112	48.8	55	39.9	36.5	22.7	50.4	60.7	14.1	49.3	41.1	32	18.7	18.6	43.1	16.8	36.2
Peak850	chr1	23061924	23062424	intronic	ENSMUSG00000101227	Gm29506	Changed.in.both.NMDA.and.LD	0.683	-0.0538	0.872	-0.0565	0.805	-1.04	0.000151	-0.488	0.179	-0.968	0.00109	-0.257	0.43	-1.13	0.00308	-1.96	2.69e-07	-1.72	1.72e-09	291	472	255	555	341	307	95.8	89.3	162	162	84.1	136	218	194	64	74.8	33.5	25.2	33.6	34.1
Peak854	chr1	23162811	23163311	intronic	ENSMUSG00000101227	Gm29506	Changed.in.both.NMDA.and.LD	0.363	3.1	3.59e-13	3.46	7.76e-23	2.47	4.92e-07	1.94	0.0125	0.528	0.556	1.98	0.00192	2.2	0.00135	1.21	0.118	0.946	0.131	5.39	50.7	196	342	289	278	91.8	69	35.7	97.2	18.7	28.2	77.5	70.5	44.8	62.4	22.3	18	14.7	18.1
Peak855	chr1	23178447	23178947	intronic	ENSMUSG00000101227	Gm29506	Changed.in.both.NMDA.and.LD	0.823	-1.64	2.07e-06	-1.79	1.12e-09	-1.48	2.35e-05	-1.13	0.00888	-1.32	0.000292	-1.13	0.00286	-0.723	0.0973	-1.33	0.000731	-1.69	7.22e-07	259	264	87.7	84.1	90.1	45.3	63.8	28.4	90.9	50.4	74.7	42.3	63.4	88.1	25.6	99.8	48.4	14.4	25.2	22.1
Peak858	chr1	23223557	23224057	intronic	ENSMUSG00000101227	Gm29506	Changed.in.both.NMDA.and.LD	0.277	3.33	4.54e-09	3.29	4.76e-10	2.41	0.00072	1.92	0.021	2.28	0.00411	1.14	0.309	3.19	3.27e-05	3.2	2.87e-06	2.79	7.74e-06	10.8	15.2	121	168	135	100	47.9	24.4	32.5	28.8	46.7	28.2	14.1	23.5	44.8	56.1	52.1	25.2	27.3	28.1
Peak859	chr1	23256206	23256706	promoter	ENSMUSG00000102766	Gm6420	Changed.in.both.NMDA.and.LD	0.794	-1.24	6e-08	-0.829	1.37e-14	-1.35	1.46e-23	-1.04	2.55e-11	-2.35	2.16e-46	-1.85	2.51e-25	-1.99	4.85e-22	-3.69	1.66e-73	-3.93	6.77e-100	2300	2410	726	1470	1150	1180	507	414	682	688	238	282	324	511	185	287	55.8	53.9	42	48.2
Peak862	chr1	23269188	23269688	intergenic	ENSMUSG00000102766,ENSMUSG00000065405	Gm6420,Mir30a	Changed.in.both.NMDA.and.LD	0.77	3.17	3.43e-13	2.99	6.05e-14	3.1	4.64e-12	2.14	0.00284	1.7	0.0105	2.09	0.00132	2.05	0.00515	1.45	0.0358	1.4	0.0179	32.3	20.3	167	364	173	197	124	106	39	104	32.7	65.8	63.4	82.3	51.2	37.4	26.1	18	18.9	22.1
Peak866	chr1	23284193	23284693	intergenic	ENSMUSG00000065405,ENSMUSG00000097970	Mir30a,Gm27028	Changed.in.both.NMDA.and.LD	0.737	-0.818	0.0121	-1.38	8.09e-07	-1.67	4.16e-06	-1	0.0177	-1.1	0.00238	-1.89	6.46e-06	-0.85	0.0537	-1.4	0.00041	-1.5	7.09e-06	221	294	129	179	105	71.1	31.9	48.7	90.9	61.2	46.7	89.4	21.1	64.6	57.6	56.1	26.1	32.3	21	32.1
Peak869	chr1	23358726	23359226	intergenic	ENSMUSG00000101226,ENSMUSG00000026158	Gm20954,Ogfrl1	Changed.in.both.NMDA.and.LD	0.0655	2.84	9.64e-08	2.7	7.26e-08	2.58	1.73e-05	2.37	0.000634	0.175	0.891	2.23	0.00262	2.64	0.000417	2.44	0.000255	2.99	1.11e-08	16.2	20.3	121	163	90.1	123	43.9	69	48.7	68.4	4.67	18.8	42.3	70.5	38.4	56.1	22.3	39.5	35.7	52.2
Peak871	chr1	23377546	23378046	intronic	ENSMUSG00000026158	Ogfrl1	Changed.in.both.NMDA.and.LD	0.571	2.96	8.75e-15	3.15	7.98e-24	2.52	3.79e-10	1.95	0.00218	1.06	0.095	2.53	7.44e-09	1.98	0.000782	1.02	0.123	0.805	0.14	21.6	60.9	225	499	353	307	140	102	55.2	140	65.4	32.9	155	159	64	68.6	33.5	18	18.9	24.1
Peak872	chr1	23379483	23379983	promoter	ENSMUSG00000026158	Ogfrl1	Changed.in.both.NMDA.and.LD	0.279	1.32	8.96e-06	1.2	7.83e-08	0.731	0.0136	0.703	0.164	-0.509	0.23	0.991	0.00151	0.0362	0.948	-0.957	0.0303	-1.48	0.000175	162	193	380	566	364	356	164	130	94.2	256	56	84.6	225	229	51.2	93.5	33.5	21.6	14.7	22.1
Peak873	chr1	23380220	23380720	promoter	ENSMUSG00000026158	Ogfrl1	Changed.in.both.NMDA.and.LD	0.318	1.03	0.000227	1.24	2.2e-11	0.528	0.0386	0.26	0.507	-1.18	0.000779	0.173	0.637	-0.654	0.122	-0.909	0.0102	-0.969	0.00126	269	279	409	824	503	631	203	191	169	227	79.4	56.4	211	188	44.8	93.5	40.9	46.7	33.6	48.2
Peak874	chr1	23382966	23383466	promoter	ENSMUSG00000026158	Ogfrl1	Changed.in.both.NMDA.and.LD	0.794	-1.22	4.35e-08	-0.93	1.15e-20	-1.49	2.9e-33	-1.12	9.44e-13	-2.12	3.98e-48	-1.5	2.78e-21	-1.92	5.48e-22	-3.53	1.47e-95	-3.77	3.56e-118	3110	3480	1150	1890	1510	1530	559	613	971	842	406	447	606	881	211	486	74.4	97	63	78.3
Peak876	chr1	23487043	23487543	intergenic	ENSMUSG00000097920,ENSMUSG00000099503	Gm7784,Gm28822	Changed.in.both.NMDA.and.LD	-0.0312	2.25	1.01e-06	1.95	1.16e-05	1.12	0.0781	2.13	0.00068	0.539	0.529	1.91	0.00195	1.89	0.00935	1.78	0.00509	1.62	0.00185	10.8	50.7	83.5	258	113	103	39.9	28.4	65	101	18.7	32.9	70.5	82.3	12.8	81.1	40.9	25.2	29.4	28.1
Peak877	chr1	23490703	23491203	intergenic	ENSMUSG00000097920,ENSMUSG00000099503	Gm7784,Gm28822	Changed.in.both.NMDA.and.LD	0.673	-1.74	6.2e-10	-2.92	1.55e-38	-1.76	5.64e-14	-1.41	1.19e-06	-1.55	6.37e-11	-1.54	4.16e-09	-1.25	2.15e-05	-2.59	1.14e-17	-2.34	3.47e-22	603	715	184	230	71.3	80.8	104	89.3	182	112	135	118	98.6	188	89.5	131	52.1	14.4	35.7	40.2
Peak878	chr1	23493083	23493583	intergenic	ENSMUSG00000097920,ENSMUSG00000099503	Gm7784,Gm28822	Changed.in.both.NMDA.and.LD	0.77	-2.06	7.56e-15	-2.76	7.58e-52	-3.06	1.18e-38	-1.84	9.23e-11	-1.65	1.73e-16	-1.51	7.76e-12	-2.35	1.3e-16	-3.06	1.31e-31	-2.4	1.87e-32	970	1060	184	348	124	139	35.9	85.3	224	112	177	188	183	270	64	93.5	33.5	39.5	48.3	64.3
Peak879	chr1	23495370	23495870	intergenic	ENSMUSG00000097920,ENSMUSG00000099503	Gm7784,Gm28822	Changed.in.both.NMDA.and.LD	0.695	-0.581	0.115	-0.833	0.00887	-1.3	0.00207	-0.986	0.0492	-1.26	0.00546	-0.505	0.27	-0.713	0.186	-1.33	0.00512	-0.553	0.126	156	183	91.9	151	101	67.9	20	48.7	65	36	37.4	42.3	77.5	76.4	51.2	31.2	26.1	14.4	33.6	34.1
Peak881	chr1	23575776	23576276	promoter	ENSMUSG00000099503	Gm28822	Changed.in.both.NMDA.and.LD	-0.176	2.32	8.46e-06	1.57	0.00555	2.01	0.000758	0.649	0.474	0.94	0.268	1.21	0.152	1.4	0.121	2.39	4.01e-05	1.61	0.00647	16.2	30.4	75.2	191	52.5	71.1	47.9	48.7	19.5	25.2	32.7	18.8	49.3	23.5	25.6	24.9	37.2	39.5	12.6	30.1
Peak885	chr1	23645126	23645626	intergenic	ENSMUSG00000099503,ENSMUSG00000026156	Gm28822,B3gat2	Changed.in.both.NMDA.and.LD	0.286	3.9	6.52e-16	3.91	1.43e-19	3.95	2.43e-16	3.56	3.44e-08	0.389	0.755	3.51	2.11e-09	1.55	0.14	1.58	0.065	2.73	2.59e-06	16.2	15.2	184	342	173	252	116	138	81.2	151	14	9.41	162	82.3	32	6.24	14.9	14.4	29.4	34.1
Peak887	chr1	23648952	23649452	intergenic	ENSMUSG00000099503,ENSMUSG00000026156	Gm28822,B3gat2	Changed.in.both.NMDA.and.LD	0.192	2.66	1.1e-11	2.75	2.01e-16	2.06	2.84e-06	1.76	0.00384	0.125	0.891	1.72	0.00142	1.04	0.174	1.11	0.0682	0.582	0.315	48.5	35.5	188	404	233	265	71.8	106	55.2	119	32.7	18.8	98.6	82.3	38.4	31.2	33.5	21.6	14.7	22.1
Peak888	chr1	23657117	23657617	intergenic	ENSMUSG00000099503,ENSMUSG00000026156	Gm28822,B3gat2	Changed.in.both.NMDA.and.LD	0.355	1.46	2.95e-05	1.36	5.4e-06	0.622	0.15	-0.0994	0.889	-0.171	0.788	1.26	0.00196	0.962	0.0609	0.214	0.713	0.24	0.603	86.2	91.3	167	376	214	191	47.9	89.3	42.2	57.6	32.7	56.4	120	153	44.8	93.5	44.7	18	37.8	24.1
Peak889	chr1	23670479	23670979	intergenic	ENSMUSG00000099503,ENSMUSG00000026156	Gm28822,B3gat2	Changed.in.both.NMDA.and.LD	0.582	-0.404	0.214	-0.919	0.000418	-1.13	0.000645	-0.584	0.147	-0.913	0.00915	-0.616	0.0915	-0.544	0.204	-1.54	9.54e-05	-1.16	0.000215	242	289	163	269	146	103	71.8	48.7	94.2	119	56	103	91.6	129	70.3	74.8	29.8	25.2	33.6	36.2
Peak892	chr1	23757182	23757682	intergenic	ENSMUSG00000099503,ENSMUSG00000026156	Gm28822,B3gat2	Changed.in.both.NMDA.and.LD	0.479	-0.269	0.431	-0.124	0.65	-1.94	8.86e-07	-0.837	0.0627	-0.496	0.179	-0.396	0.314	-0.244	0.607	-2.44	6.73e-07	-1.6	6.28e-06	199	269	163	252	191	188	27.9	32.5	97.4	57.6	88.7	98.8	84.6	141	57.6	99.8	14.9	10.8	27.3	18.1
Peak893	chr1	23762757	23763257	promoter	ENSMUSG00000026156	B3gat2	Changed.in.both.NMDA.and.LD	0.889	-0.793	0.00361	-0.545	0.00172	-1.14	3.59e-07	-0.908	0.000583	-0.996	2.14e-05	-1.29	9.29e-07	-1.5	1.97e-06	-1.73	1.89e-10	-2.26	1.03e-19	555	654	251	516	368	362	132	142	201	184	163	179	113	200	57.6	112	48.4	61.1	37.8	36.2
Peak898	chr1	23834673	23835173	intronic	ENSMUSG00000026156	B3gat2	Changed.in.both.NMDA.and.LD	0.868	-2.17	1.23e-11	-2.14	3.53e-18	-2.04	1.51e-11	-1.18	0.00198	-1.89	8.01e-10	-2.48	9.46e-12	-1.71	8.82e-06	-2.01	4.31e-09	-2.37	3.37e-15	420	416	91.9	101	75	90.5	39.9	60.9	149	68.4	51.4	75.2	35.2	58.8	57.6	43.6	37.2	25.2	23.1	24.1
Peak902	chr1	23899598	23900098	intronic	ENSMUSG00000026155	Smap1	Changed.in.both.NMDA.and.LD	-0.881	1.6	0.000657	1.85	5.49e-06	1.03	0.0791	0.407	0.645	-0.224	0.813	0.0266	0.98	1.01	0.213	1.46	0.0142	1.46	0.00296	21.6	55.8	79.3	185	116	133	27.9	52.8	19.5	43.2	23.4	14.1	21.1	29.4	25.6	37.4	26.1	39.5	39.9	24.1
Peak904	chr1	23909520	23910020	promoter	ENSMUSG00000026155	Smap1	Changed.in.both.NMDA.and.LD	0.868	4.13	3.06e-14	3.87	2.07e-13	3.53	3.98e-08	2.44	0.00444	2.28	0.00943	2.62	0.00228	2.81	0.00225	2.92	0.000132	3.03	3.93e-06	16.2	5.07	75.2	376	105	175	63.8	65	26	46.8	23.4	37.6	28.2	58.8	25.6	37.4	26.1	25.2	29.4	24.1
Peak905	chr1	23912850	23913350	intronic	ENSMUSG00000026155	Smap1	Changed.in.both.NMDA.and.LD	0.374	1.31	1.47e-06	1.39	3.38e-15	0.881	9.99e-05	0.0382	0.94	-0.893	0.00856	0.392	0.207	0.218	0.589	-1.3	0.00128	-1.35	1.43e-05	216	355	451	1130	619	702	188	341	143	209	79.4	94.1	190	288	115	150	18.6	50.3	27.3	38.2
Peak906	chr1	23921912	23922412	promoter	ENSMUSG00000026155	Smap1	Changed.in.both.NMDA.and.LD	0.784	-1.15	3.53e-06	-0.511	0.000194	-1.4	5.89e-15	-0.807	0.000122	-1.88	1.25e-20	-1.8	8.86e-16	-2.1	7.77e-15	-3.02	6.85e-30	-2.92	6.93e-43	1120	1050	334	751	668	673	243	166	373	371	163	169	148	247	83.1	118	29.8	50.3	27.3	56.2
Peak911	chr1	24010859	24011359	UTR3	ENSMUSG00000026153	Fam135a	Changed.in.both.NMDA.and.LD	0.777	-0.267	0.357	-0.395	0.0353	-1.12	2.57e-06	-0.723	0.0289	-1.28	9.37e-07	-0.527	0.052	-1.65	3.51e-06	-1.97	2.15e-08	-2.42	5.48e-19	377	675	271	706	345	359	120	122	192	187	112	132	169	294	44.8	87.3	40.9	39.5	16.8	40.2
Peak919	chr1	24107958	24108458	intergenic	ENSMUSG00000102398,ENSMUSG00000097670	Gm37580,Gm26607	Changed.in.both.NMDA.and.LD	0.52	2.64	1.34e-10	2.79	3.3e-15	1.61	0.00232	1.68	0.008	0.663	0.381	2.23	8.99e-06	1.1	0.174	1.56	0.00786	1.55	0.00177	21.6	50.7	192	303	195	252	51.9	60.9	52	90	32.7	32.9	113	112	19.2	43.6	37.2	28.7	21	42.2
Peak923	chr1	24186870	24187370	intronic	ENSMUSG00000026147	Col9a1	Changed.in.both.NMDA.and.LD	-0.151	1.81	1.36e-08	1.6	5.01e-10	1.28	7.44e-05	0.783	0.154	-1.16	0.0393	1.57	2.7e-06	0.691	0.171	0.424	0.383	0.121	0.781	135	91.3	309	549	293	307	140	134	71.4	166	46.7	9.41	169	259	89.5	56.1	59.5	32.3	39.9	32.1
Peak924	chr1	24194901	24195401	promoter	ENSMUSG00000026147	Col9a1	Changed.in.both.NMDA.and.LD	0.907	-1.89	3.39e-10	-1.54	3.41e-13	-0.854	0.000346	-1.19	0.000113	-1.36	4.29e-07	-1.34	3.81e-06	-1.77	9.69e-07	-2.08	1.43e-10	-1.77	4.69e-12	420	558	96	191	131	162	144	126	130	126	98.1	118	91.6	153	32	81.1	37.2	32.3	48.3	36.2
Peak925	chr1	24195954	24196454	intronic	ENSMUSG00000026147	Col9a1	Changed.in.both.NMDA.and.LD	0.924	-1.31	2.32e-05	-1.81	9.99e-13	-1.28	1.25e-05	-1.59	3.85e-05	-1.2	0.000106	-1.51	9.86e-06	-1.02	0.0081	-1.77	1.29e-06	-1.45	3.87e-07	302	406	104	207	86.3	90.5	83.8	60.9	84.4	54	79.4	94.1	49.3	106	76.7	62.4	18.6	43.1	35.7	40.2
Peak927	chr1	24211625	24212125	intronic	ENSMUSG00000026147	Col9a1	Changed.in.both.NMDA.and.LD	0.626	-1.59	2.04e-10	-1.99	6.01e-39	-1.69	1.94e-21	-0.853	1.38e-05	-2.28	4.48e-29	-2.06	2.2e-20	-1.83	1.29e-13	-3.55	1.05e-40	-3.35	6.06e-54	1210	1220	317	560	259	278	203	171	383	425	149	132	127	241	122	150	33.5	28.7	16.8	52.2
Peak930	chr1	24221651	24222151	exonic	ENSMUSG00000026147	Col9a1	Changed.in.both.NMDA.and.LD	0.787	-0.923	0.0109	-1.3	5.1e-05	-0.931	0.0157	-0.247	0.633	-1.23	0.00442	-1.21	0.00762	-0.958	0.0672	-0.682	0.103	-0.557	0.108	183	188	100	101	45	84.1	47.9	48.7	110	75.6	37.4	51.7	63.4	41.1	32	43.6	33.5	35.9	29.4	44.2
Peak931	chr1	24225966	24226466	intronic	ENSMUSG00000026147	Col9a1	Changed.in.both.NMDA.and.LD	0.935	-2.14	3.48e-11	-1.97	1.86e-15	-1.38	1.2e-06	-1.08	0.00252	-1.59	2.17e-07	-1.71	3.83e-07	-2.15	4.3e-07	-1.41	1.37e-05	-1.7	1.68e-09	393	385	71	118	90.1	84.1	59.9	89.3	133	86.4	70.1	75.2	63.4	88.1	38.4	31.2	52.1	35.9	50.4	20.1
Peak932	chr1	24230408	24230908	promoter	ENSMUSG00000026147	Col9a1	Changed.in.both.NMDA.and.LD	0.75	-2.55	3.2e-21	-2.61	2.64e-53	-2.89	5.16e-40	-1.77	6.63e-15	-2.45	2.01e-30	-1.91	1.24e-17	-2.36	7.06e-18	-3.63	4.68e-40	-3.17	1.25e-48	1120	1160	163	252	165	162	47.9	106	227	169	121	113	183	206	57.6	118	29.8	25.2	48.3	26.1
Peak934	chr1	24240131	24240631	intronic	ENSMUSG00000026147	Col9a1	Changed.in.both.NMDA.and.LD	0.792	-2.38	2.85e-17	-2.47	4.92e-38	-1.49	2e-13	-1.34	2.1e-07	-2.09	1.82e-19	-1.99	4.46e-15	-1.22	5.31e-06	-2.63	1.54e-21	-3.08	1.96e-36	727	933	104	247	120	142	152	142	227	162	98.1	122	120	147	95.9	187	48.4	32.3	27.3	30.1
Peak935	chr1	24246052	24246552	intronic	ENSMUSG00000026147	Col9a1	Changed.in.both.NMDA.and.LD	0.872	-2.14	2.18e-15	-2.36	4.53e-40	-2.12	6.6e-24	-1.61	9.33e-12	-2.19	6.26e-23	-2.37	1.25e-20	-1.9	4.37e-12	-2.7	2.71e-25	-3.22	1.57e-42	846	1050	171	291	188	139	99.8	118	201	169	84.1	150	84.6	147	76.7	125	48.4	39.5	31.5	28.1
Peak939	chr1	24298556	24299056	intronic	ENSMUSG00000026141	Col19a1	Changed.in.both.NMDA.and.LD	0.784	1.56	0.0534	2.68	8.69e-06	2.05	0.00743	2.15	0.00893	2.8	7.79e-05	2.45	0.00259	3.19	3.23e-05	2.81	8.05e-05	2.56	8.18e-05	10.8	15.2	41.8	39.2	67.5	84.1	20	36.5	26	46.8	51.4	56.4	56.4	41.1	51.2	49.9	37.2	21.6	25.2	22.1
Peak944	chr1	24362189	24362689	intronic	ENSMUSG00000026141	Col19a1	Changed.in.both.NMDA.and.LD	0.666	-0.457	0.0772	-1.28	8.96e-16	-2.46	2.99e-27	-1.61	1.71e-10	-1.46	1.53e-12	-1.32	5.75e-09	-1.49	2.29e-08	-3.28	5.85e-29	-3.18	6.56e-40	792	989	518	880	341	307	71.8	89.3	201	144	159	207	183	270	128	125	29.8	25.2	21	36.2
Peak951	chr1	24416510	24417010	splicing	ENSMUSG00000026141	Col19a1	Changed.in.both.NMDA.and.LD	0.17	2.97	1.06e-06	2.86	7.22e-07	2.24	0.00234	2.14	0.00723	0.891	0.431	2	0.0253	2.77	0.000978	2.81	0.00023	2.62	4.58e-05	10.8	15.2	87.7	140	78.8	93.8	35.9	28.4	32.5	39.6	9.34	18.8	35.2	35.3	25.6	49.9	14.9	43.1	18.9	30.1
Peak952	chr1	24428143	24428643	intronic	ENSMUSG00000026141	Col19a1	Changed.in.both.NMDA.and.LD	0.554	0.184	0.523	-0.0863	0.652	-0.904	7.4e-05	-1.02	0.000604	-1.25	7.08e-07	-0.46	0.0831	-0.293	0.351	-2.09	1.88e-11	-2.15	6.3e-17	463	624	451	902	435	466	116	175	179	140	112	146	197	306	166	187	44.7	32.3	35.7	36.2
Peak953	chr1	24459122	24459622	intronic	ENSMUSG00000026141	Col19a1	Changed.in.both.NMDA.and.LD	0.265	-0.287	0.419	-1.01	0.000637	-1.19	0.00171	-0.451	0.338	-0.616	0.12	0.0268	0.955	0.309	0.488	-0.975	0.0182	-1.16	0.00106	194	213	150	202	86.3	90.5	39.9	48.7	71.4	108	46.7	103	98.6	165	51.2	150	26.1	35.9	16.8	36.2
Peak954	chr1	24471066	24471566	intronic	ENSMUSG00000026141	Col19a1	Changed.in.both.NMDA.and.LD	0.561	3.61	5.46e-28	2.89	1.15e-27	1.52	0.00013	0.827	0.16	0.965	0.0529	2.54	4.03e-13	1.4	0.00861	0.729	0.192	0.814	0.0675	80.8	50.7	530	1270	424	437	55.9	134	58.5	82.8	60.7	84.6	204	288	57.6	81.1	33.5	32.3	44.1	24.1
Peak958	chr1	24553393	24553893	intronic	ENSMUSG00000026141	Col19a1	Changed.in.both.NMDA.and.LD	0.719	2.36	0.000677	2.71	5.68e-06	2.33	0.00131	2.89	0.000172	2.09	0.0117	1.57	0.115	2.77	0.000996	2.62	0.000358	2.94	1.29e-06	5.39	20.3	58.5	89.7	71.3	84.1	27.9	40.6	42.2	79.2	37.4	28.2	42.3	11.8	25.6	49.9	26.1	25.2	31.5	30.1
Peak959	chr1	24563037	24563537	intronic	ENSMUSG00000026141	Col19a1	Changed.in.both.NMDA.and.LD	0.651	-0.373	0.276	-1.25	2.52e-05	-1.68	1.71e-05	-1.06	0.0217	-0.378	0.325	-1.02	0.0123	-0.158	0.754	-1.09	0.00932	-1.07	0.00145	172	269	125	247	97.6	67.9	31.9	36.5	74.7	50.4	74.7	118	42.3	94	76.7	81.1	29.8	32.3	27.3	34.1
Peak962	chr1	24602375	24602875	intergenic	ENSMUSG00000099997,ENSMUSG00000100131	Tubb4b-ps2,Gm28439	Changed.in.both.NMDA.and.LD	0.524	-1.18	1.06e-05	-1.95	5.25e-25	-3.23	1.63e-30	-1.53	4.35e-07	-1.5	4.22e-11	-0.958	5.64e-05	-1.23	1.42e-05	-3.19	8.22e-23	-2.6	3.29e-27	625	827	288	387	161	168	39.9	36.5	192	104	121	169	148	323	102	143	14.9	32.3	29.4	40.2
Peak964	chr1	24616948	24617448	promoter	ENSMUSG00000101249,ENSMUSG00000102070	Gm29216,Gm28661	Changed.in.both.NMDA.and.LD	0.599	2.23	1.39e-07	2.08	8.82e-08	0.709	0.269	0.908	0.185	0.832	0.228	1.16	0.0871	1.25	0.091	1.53	0.00569	1.25	0.0135	43.1	35.5	171	219	124	168	31.9	32.5	39	50.4	32.7	47	42.3	70.5	25.6	49.9	37.2	32.3	25.2	30.1
Peak972	chr1	24720021	24720521	intronic	ENSMUSG00000073725	Lmbrd1	Changed.in.both.NMDA.and.LD	0.566	-0.719	0.011	-2.1	1.74e-20	-1.77	3.7e-11	-0.932	0.00252	-1.42	1.22e-07	-1.23	1.44e-05	-1.12	0.000702	-2.11	3.26e-11	-2.24	1.43e-16	496	502	225	437	86.3	116	83.8	60.9	182	130	65.4	146	91.6	176	95.9	87.3	29.8	39.5	33.6	28.1
Peak973	chr1	24760218	24760718	intronic	ENSMUSG00000073725	Lmbrd1	Changed.in.both.NMDA.and.LD	0.834	1.38	0.000515	0.869	0.0285	0.127	0.843	0.18	0.812	0.93	0.0718	1.08	0.0346	-0.176	0.855	0.869	0.0974	1.22	0.00303	64.7	60.9	146	202	124	80.8	27.9	40.6	45.5	39.6	56	79.9	70.5	99.9	19.2	24.9	37.2	32.3	50.4	36.2
Peak974	chr1	24773641	24774141	intergenic	ENSMUSG00000073725,ENSMUSG00000100808	Lmbrd1,Gm28594	Changed.in.both.NMDA.and.LD	0.894	-1.63	1.18e-06	-2.13	3.25e-13	-2.14	7.02e-09	-1.84	1.25e-05	-0.943	0.00535	-1.33	0.000318	-1.17	0.00642	-1.75	9.09e-06	-0.899	0.00206	286	289	87.7	106	48.8	64.7	43.9	20.3	55.2	39.6	51.4	118	49.3	94	51.2	49.9	22.3	28.7	39.9	50.2
Peak976	chr1	24819941	24820441	intergenic	ENSMUSG00000073725,ENSMUSG00000100808	Lmbrd1,Gm28594	Changed.in.both.NMDA.and.LD	0.914	-1.11	0.00167	-2.44	9.31e-12	-1.42	0.000266	-1.41	0.00201	-0.423	0.284	-1.2	0.00502	-1.23	0.0158	-0.834	0.0389	-0.878	0.00968	189	223	83.5	118	30	35.6	31.9	44.7	45.5	46.8	84.1	89.4	42.3	70.5	32	37.4	29.8	39.5	27.3	38.2
Peak980	chr1	24938350	24938850	intergenic	ENSMUSG00000100808,ENSMUSG00000100483	Gm28594,Gm28237	Changed.in.both.NMDA.and.LD	0.824	-1.27	3.79e-05	-2.18	4.46e-16	-2.52	1.04e-12	-2.03	2.33e-07	-0.817	0.00715	-1.39	3.71e-05	-0.715	0.056	-1.53	8.91e-06	-1.52	1.54e-07	318	385	167	123	82.5	55	20	40.6	58.5	43.2	126	98.8	56.4	112	89.5	81.1	40.9	32.3	48.3	24.1
Peak981	chr1	25033859	25034359	intergenic	ENSMUSG00000099392,ENSMUSG00000033569	Gm29414,Adgrb3	Changed.in.both.NMDA.and.LD	0.833	-0.323	0.284	-0.708	0.000787	-1.25	5.81e-06	-1.14	0.00064	-0.842	0.00309	-1.3	3.47e-05	-1.27	0.000606	-1.96	1.49e-08	-1.93	1.69e-11	404	401	209	510	188	243	59.9	110	114	104	135	118	63.4	141	57.6	74.8	33.5	28.7	25.2	36.2
Peak982	chr1	25072090	25072590	intronic	ENSMUSG00000033569	Adgrb3	Changed.in.both.NMDA.and.LD	-0.0214	1.32	0.0104	1.48	0.00112	0.893	0.154	0.484	0.551	0.308	0.724	0.561	0.513	0.583	0.544	1.55	0.00878	0.604	0.324	37.7	35.5	62.6	140	97.6	84.1	31.9	36.5	22.7	39.6	9.34	42.3	28.2	41.1	12.8	31.2	44.7	21.6	18.9	14.1
Peak983	chr1	25088362	25088862	intronic	ENSMUSG00000033569	Adgrb3	Changed.in.both.NMDA.and.LD	0.567	1.44	4.46e-07	1.33	4.68e-11	0.514	0.0767	-0.578	0.209	-0.765	0.0501	0.544	0.104	-0.287	0.567	-1.42	0.00136	-1.27	0.000322	226	198	409	863	454	485	156	146	97.4	72	56	84.6	211	188	25.6	112	26.1	21.6	21	30.1
Peak984	chr1	25105324	25105824	intronic	ENSMUSG00000033569	Adgrb3	Changed.in.both.NMDA.and.LD	0.941	-1.92	6.53e-06	-2.15	4.1e-08	-1.12	0.00834	-1.54	0.00383	-0.4	0.376	-1.09	0.0241	-0.0776	0.898	-0.539	0.237	-1.11	0.005	135	183	37.6	50.4	26.3	35.6	27.9	44.7	42.2	21.6	60.7	75.2	28.2	64.6	64	56.1	26.1	39.5	16.8	26.1
Peak986	chr1	25180003	25180503	intronic	ENSMUSG00000033569	Adgrb3	Changed.in.both.NMDA.and.LD	0.236	1.98	7.08e-07	1.6	2.42e-05	0.955	0.0744	1.01	0.122	0.224	0.778	1.95	1.93e-05	1.05	0.139	0.66	0.305	0.626	0.237	43.1	55.8	192	219	113	152	39.9	56.8	39	82.8	23.4	42.3	120	129	64	18.7	33.5	14.4	21	24.1
Peak989	chr1	25199286	25199786	intronic	ENSMUSG00000033569	Adgrb3	Changed.in.both.NMDA.and.LD	0.461	4.23	1.26e-17	4.2	3.26e-21	3.78	4.1e-12	2.69	0.00337	0.895	0.429	3.43	2.29e-07	3	0.000195	2.62	0.000387	2.79	7.7e-06	5.39	20.3	192	364	233	207	71.8	118	19.5	86.4	14	14.1	84.6	106	32	56.1	22.3	28.7	31.5	24.1
Peak990	chr1	25228523	25229023	promoter	ENSMUSG00000033569	Adgrb3	Changed.in.both.NMDA.and.LD	0.811	-0.696	0.0129	-1.08	5.03e-08	-1	2.08e-05	-1.09	0.00102	-1.01	8.42e-05	-0.769	0.0046	-0.925	0.00474	-2.04	4.65e-09	-1.98	9.24e-15	609	441	267	432	203	233	95.8	166	162	133	126	169	190	206	89.5	131	33.5	43.1	23.1	54.2
Peak993	chr1	25310522	25311022	intronic	ENSMUSG00000033569	Adgrb3	Changed.in.both.NMDA.and.LD	0.593	1.23	9.52e-07	1.34	7.13e-20	1.13	8.33e-11	-0.756	0.0298	-1.3	2.51e-06	0.609	0.00902	-0.215	0.538	-2.12	2.05e-10	-2.2	7.71e-15	415	487	793	1530	946	1060	411	581	114	209	93.4	113	388	494	166	143	22.3	39.5	14.7	42.2
Peak1002	chr1	25685296	25685796	intronic	ENSMUSG00000033569	Adgrb3	Changed.in.both.NMDA.and.LD	0.353	1.07	0.000186	0.866	3.74e-05	-0.934	0.00611	-0.362	0.417	-0.941	0.0109	0.401	0.231	-0.0123	0.982	-1.71	7.55e-05	-1.09	0.000765	205	274	342	773	424	349	59.9	65	94.2	130	60.7	79.9	169	235	89.5	99.8	22.3	21.6	31.5	34.1
Peak1006	chr1	25828863	25829363	intronic	ENSMUSG00000033569	Adgrb3	Changed.in.both.NMDA.and.LD	0.967	-1.08	0.00351	-1.36	3.48e-05	-0.686	0.0717	-1.59	0.00152	-1.2	0.00584	-1.39	0.00292	-1.19	0.0289	-1.31	0.00611	-0.944	0.00904	145	218	91.9	84.1	45	77.6	55.9	56.8	39	32.4	18.7	70.5	21.1	64.6	38.4	24.9	33.5	10.8	25.2	30.1
Peak1007	chr1	25830184	25830684	promoter	ENSMUSG00000104516	Gm9884	Changed.in.both.NMDA.and.LD	0.715	-1.32	2.7e-06	-1.03	3.08e-08	-1.51	3.07e-10	-0.752	0.00973	-1.42	1.51e-08	-1.09	3.67e-05	-1.54	2.76e-06	-2.75	1.1e-15	-2.32	1.5e-19	474	680	188	308	248	249	79.8	122	224	184	121	122	106	235	44.8	112	26.1	25.2	18.9	48.2
Peak1008	chr1	25854411	25854911	intergenic	ENSMUSG00000104516,ENSMUSG00000101618	Gm9884,Gm18443	Changed.in.both.NMDA.and.LD	0.637	-1.45	2.64e-06	-1.75	9.12e-13	-2.43	7.34e-13	-1.23	0.000474	-1.49	1.58e-06	-1.77	3.26e-07	-0.861	0.0196	-1.94	7.13e-08	-2.27	3.85e-13	383	365	129	157	93.8	100	16	52.8	97.4	93.6	60.7	89.4	77.5	64.6	51.2	112	26.1	32.3	21	24.1
Peak1010	chr1	25894157	25894657	intergenic	ENSMUSG00000104516,ENSMUSG00000101618	Gm9884,Gm18443	Changed.in.both.NMDA.and.LD	0.381	2.94	4.4e-15	3.12	1.53e-24	2.43	9.31e-10	1.23	0.0838	0.17	0.844	2.37	6.05e-08	1.96	0.000614	0.933	0.161	0.331	0.589	21.6	65.9	276	465	356	330	132	110	35.7	90	18.7	37.6	127	170	57.6	81.1	33.5	18	10.5	22.1
Peak1011	chr1	25996640	25997140	promoter	ENSMUSG00000101618	Gm18443	Changed.in.both.NMDA.and.LD	0.758	-0.934	0.00172	-1.73	8.78e-13	-1.93	3.86e-10	-1.14	0.00138	-0.871	0.00283	-0.968	0.00188	-1.28	0.000817	-1.9	2.26e-07	-1.5	5.02e-08	307	467	184	241	105	100	59.9	40.6	97.4	112	98.1	141	91.6	159	70.3	56.1	33.5	28.7	42	38.2
Peak1014	chr1	26141769	26142269	intergenic	ENSMUSG00000101618,ENSMUSG00000099458	Gm18443,Gm19123	Changed.in.both.NMDA.and.LD	0.866	1.75	0.00511	1.82	0.00141	1.76	0.00734	1.43	0.0672	1.23	0.137	1.24	0.161	1.38	0.153	1.98	0.00449	2.03	0.000463	10.8	30.4	58.5	95.3	63.8	67.9	39.9	32.5	39	28.8	32.7	23.5	42.3	23.5	25.6	18.7	18.6	32.3	14.7	36.2
Peak1015	chr1	26208615	26209115	intergenic	ENSMUSG00000101618,ENSMUSG00000099458	Gm18443,Gm19123	Changed.in.both.NMDA.and.LD	0.626	4.92	9.8e-41	5.02	4.57e-82	4.3	1.82e-39	2.35	0.000154	1.24	0.0707	3.53	6.42e-18	2.16	0.00096	1.85	0.00133	1.52	0.00431	21.6	40.6	639	1520	859	957	295	337	61.7	133	46.7	37.6	247	229	64	49.9	33.5	35.9	35.7	18.1
Peak1017	chr1	26282819	26283319	intergenic	ENSMUSG00000101618,ENSMUSG00000099458	Gm18443,Gm19123	Changed.in.both.NMDA.and.LD	0.516	1.38	3.45e-05	1.01	0.00064	-0.263	0.6	-0.0884	0.902	-0.0381	0.95	1.38	0.000119	0.152	0.826	0.324	0.535	-0.0744	0.874	70	142	209	398	199	181	27.9	60.9	71.4	46.8	60.7	56.4	106	247	19.2	74.8	33.5	46.7	18.9	40.2
Peak1018	chr1	26291538	26292038	intergenic	ENSMUSG00000101618,ENSMUSG00000099458	Gm18443,Gm19123	Changed.in.both.NMDA.and.LD	0.505	3.04	2.38e-13	3.02	1.21e-16	1.34	0.0258	1.23	0.0739	0.766	0.326	2.98	5.79e-11	1.7	0.0227	1.31	0.0434	1.94	9.11e-05	32.3	30.4	209	359	206	246	43.9	36.5	39	50.4	23.4	37.6	141	182	64	18.7	22.3	25.2	33.6	38.2
Peak1019	chr1	26308954	26309454	intergenic	ENSMUSG00000101618,ENSMUSG00000099458	Gm18443,Gm19123	Changed.in.both.NMDA.and.LD	-0.0281	2.35	0.000216	2.64	1.75e-06	1.8	0.0157	1.49	0.0939	0.853	0.417	1.77	0.0443	2.74	0.000489	3.14	3.65e-07	2.3	0.000231	26.9	5.07	50.1	135	97.6	80.8	20	36.5	19.5	36	14	18.8	56.4	17.6	51.2	37.4	40.9	46.7	18.9	28.1
Peak1020	chr1	26395743	26396243	intergenic	ENSMUSG00000101618,ENSMUSG00000099458	Gm18443,Gm19123	Changed.in.both.NMDA.and.LD	0.601	1.61	0.00502	2.21	1.85e-06	2.63	1.17e-07	1.74	0.0121	0.909	0.263	1.58	0.0313	2.33	0.000718	1.19	0.105	2.07	7.6e-05	26.9	25.4	71	101	120	97	79.8	85.3	39	68.4	23.4	32.9	56.4	47	70.3	37.4	14.9	21.6	37.8	28.1
Peak1021	chr1	26407815	26408315	intergenic	ENSMUSG00000101618,ENSMUSG00000099458	Gm18443,Gm19123	Changed.in.both.NMDA.and.LD	0.792	2.13	3.44e-05	1.86	0.000194	2.18	7.48e-05	1.37	0.0662	1.9	0.00293	0.907	0.302	1.69	0.0327	2.18	0.000257	2.2	1.87e-05	32.3	20.3	121	118	71.3	97	71.8	48.7	29.2	54	79.4	32.9	35.2	29.4	25.6	43.6	44.7	28.7	52.5	20.1
Peak1023	chr1	26463442	26463942	intergenic	ENSMUSG00000101618,ENSMUSG00000099458	Gm18443,Gm19123	Changed.in.both.NMDA.and.LD	0.16	2.9	6.77e-10	1.93	0.000219	1.81	0.00336	1.32	0.076	1.47	0.0459	1.18	0.164	2.7	3.96e-05	2.46	1.78e-05	2.22	3.3e-05	26.9	20.3	129	263	86.3	74.4	39.9	44.7	39	32.4	37.4	37.6	28.2	41.1	51.2	74.8	40.9	39.5	31.5	34.1
Peak1025	chr1	26559503	26560003	intergenic	ENSMUSG00000099458,ENSMUSG00000088111	Gm19123,Gm24064	Changed.in.both.NMDA.and.LD	0.531	4.42	7.35e-34	4.85	1.44e-82	5.03	1.1e-78	3.94	1.45e-15	1.01	0.139	4.26	8.55e-37	3.12	1.93e-11	1.77	0.00209	1.59	0.00123	48.5	25.4	526	1250	908	967	507	715	221	475	28	56.4	507	417	153	106	29.8	46.7	23.1	42.2
Peak1026	chr1	26583488	26583988	intergenic	ENSMUSG00000088111,ENSMUSG00000073722	Gm24064,4931408C20Rik	Changed.in.both.NMDA.and.LD	0.609	2.13	0.000572	1.16	0.0952	2.41	9.02e-05	1.68	0.0441	1.63	0.0408	1.39	0.12	2.72	0.000205	1.53	0.0643	1.82	0.00442	21.6	15.2	100	61.7	37.5	35.6	51.9	48.7	19.5	54	46.7	18.8	21.1	41.1	38.4	62.4	7.44	25.2	10.5	28.1
Peak1028	chr1	26602394	26602894	intergenic	ENSMUSG00000088111,ENSMUSG00000073722	Gm24064,4931408C20Rik	Changed.in.both.NMDA.and.LD	0.64	2.81	2.16e-08	3.41	1.3e-16	3.23	3.44e-11	1.57	0.0424	0.822	0.377	2.6	5.43e-05	1.74	0.0481	1.51	0.0617	2.14	0.000164	5.39	35.5	117	207	176	220	87.8	114	39	36	23.4	18.8	84.6	82.3	32	24.9	11.2	25.2	31.5	24.1
Peak1030	chr1	26632652	26633152	intergenic	ENSMUSG00000088111,ENSMUSG00000073722	Gm24064,4931408C20Rik	Changed.in.both.NMDA.and.LD	0.805	2	0.00169	1.7	0.00635	1.86	0.00638	1.91	0.0323	1.9	0.0109	2.09	0.00631	1.75	0.0591	3.05	3.37e-06	2.47	1.35e-05	16.2	20.3	83.5	67.3	37.5	67.9	31.9	36.5	68.2	14.4	23.4	56.4	63.4	41.1	38.4	12.5	70.7	25.2	29.4	32.1
Peak1033	chr1	26686296	26686796	intronic	ENSMUSG00000073722	4931408C20Rik	Changed.in.both.NMDA.and.LD	0.106	0.479	0.25	0.305	0.437	1.44	3.84e-05	0.769	0.157	1.42	0.000133	1.45	0.000183	1.67	9.55e-05	2.36	3.27e-13	2.11	3.82e-13	119	60.9	175	61.7	78.8	113	128	114	97.4	86.4	121	150	190	129	134	93.5	145	133	90.3	137
Peak1034	chr1	26687327	26687827	promoter	ENSMUSG00000073722	4931408C20Rik	Changed.in.both.NMDA.and.LD	0.636	0.204	0.522	0.317	0.141	1.12	6.66e-08	0.92	0.000515	1.54	1.32e-14	0.732	0.00615	1.74	5.17e-14	1.82	1.88e-21	1.58	3.02e-18	286	335	388	331	274	401	351	321	341	364	565	456	423	247	422	405	320	341	239	307
Peak1038	chr1	26847633	26848133	intergenic	ENSMUSG00000073722,ENSMUSG00000095256	4931408C20Rik,n-R5s209	Changed.in.both.NMDA.and.LD	0.433	4.21	1.66e-19	4.27	3.66e-26	3.44	1.48e-10	2.63	0.00415	0.861	0.413	2.95	1.87e-05	3.04	4.44e-05	2.27	0.00291	2.37	0.00013	5.39	25.4	238	409	281	268	120	56.8	19.5	101	9.34	23.5	91.6	70.5	70.3	37.4	33.5	14.4	29.4	20.1
Peak1039	chr1	26852873	26853373	intergenic	ENSMUSG00000073722,ENSMUSG00000095256	4931408C20Rik,n-R5s209	Changed.in.both.NMDA.and.LD	0.62	-1.07	0.00176	-1.5	4.54e-07	-1.82	3.35e-06	-0.656	0.124	-0.931	0.0138	-0.777	0.0478	-0.463	0.317	-0.846	0.027	-1.13	0.000733	221	238	113	112	67.5	74.4	27.9	36.5	81.2	93.6	42	94.1	70.5	99.9	70.3	62.4	33.5	43.1	27.3	34.1
Peak1041	chr1	26906730	26907230	intergenic	ENSMUSG00000073722,ENSMUSG00000095256	4931408C20Rik,n-R5s209	Changed.in.both.NMDA.and.LD	0.995	-0.157	0.88	0.778	0.302	2.02	0.00225	2.47	0.00124	0.837	0.394	1.44	0.107	2.9	4.18e-05	4.25	7.31e-22	4.54	7.48e-32	10.8	25.4	20.9	11.2	33.8	22.6	27.9	48.7	35.7	90	18.7	18.8	56.4	11.8	44.8	68.6	115	104	107	151
Peak1042	chr1	26909994	26910494	intergenic	ENSMUSG00000073722,ENSMUSG00000095256	4931408C20Rik,n-R5s209	Changed.in.both.NMDA.and.LD	0.432	3.89	1.19e-23	3.97	3.8e-37	3.22	1e-15	2.91	6.32e-08	0.872	0.248	2.68	4.02e-08	2.57	1.09e-05	2.06	0.000223	1.72	0.000803	32.3	30.4	317	734	484	398	152	146	107	184	28	37.6	148	118	89.5	62.4	48.4	32.3	27.3	34.1
Peak1043	chr1	27256562	27257062	intergenic	ENSMUSG00000095256,ENSMUSG00000100310	n-R5s209,Gm19641	Changed.in.both.NMDA.and.LD	0.722	1.33	0.00335	0.702	0.145	-0.366	0.627	0.35	0.654	0.661	0.323	0.757	0.283	0.425	0.642	0.94	0.12	1.33	0.00423	43.1	50.7	66.8	202	56.3	77.6	7.98	28.4	29.2	43.2	42	42.3	56.4	47	25.6	24.9	37.2	18	31.5	38.2
Peak1048	chr1	27468582	27469082	intergenic	ENSMUSG00000100310,ENSMUSG00000101514	Gm19641,Gm5524	Changed.in.both.NMDA.and.LD	0.534	-0.185	0.577	-1.34	3.36e-07	-1.64	1.33e-06	-1.45	0.000381	-1.37	7.73e-05	-0.353	0.322	-0.615	0.136	-1.99	2.07e-06	-1.73	1.11e-07	237	345	196	359	120	84.1	43.9	48.7	61.7	64.8	46.7	79.9	127	165	57.6	93.5	18.6	25.2	33.6	18.1
Peak1049	chr1	27510848	27511348	intergenic	ENSMUSG00000100310,ENSMUSG00000101514	Gm19641,Gm5524	Changed.in.both.NMDA.and.LD	0.456	-0.703	0.0571	-2.16	1.38e-08	-2.05	1.25e-05	-1.04	0.0346	-1.35	0.00317	-0.778	0.089	-0.517	0.339	-1.34	0.00824	-0.953	0.011	183	157	100	118	45	22.6	35.9	4.06	45.5	54	23.4	51.7	42.3	82.3	25.6	68.6	3.72	35.9	29.4	22.1
Peak1052	chr1	27777177	27777677	intergenic	ENSMUSG00000100310,ENSMUSG00000101514	Gm19641,Gm5524	Changed.in.both.NMDA.and.LD	0.273	2.67	1.12e-13	2.66	1.15e-18	1.27	0.00593	0.934	0.11	0.362	0.608	1.17	0.0311	1.43	0.0142	0.517	0.407	1.23	0.00525	53.9	55.8	284	476	244	365	83.8	48.7	65	61.2	51.4	28.2	77.5	82.3	32	87.3	22.3	25.2	35.7	40.2
Peak1054	chr1	27850878	27851378	intergenic	ENSMUSG00000100310,ENSMUSG00000101514	Gm19641,Gm5524	Changed.in.both.NMDA.and.LD	0.485	3.75	8.84e-22	3.69	2.8e-29	3.45	2.91e-19	3.16	2.93e-07	1.23	0.0741	3.27	2.94e-14	3.06	1.06e-09	1.92	0.00123	2.17	5.48e-06	37.7	25.4	351	572	289	427	132	219	87.7	259	28	56.4	197	200	115	99.8	26.1	46.7	54.6	30.1
Peak1058	chr1	27987034	27987534	intergenic	ENSMUSG00000101514,ENSMUSG00000101372	Gm5524,Gm19028	Changed.in.both.NMDA.and.LD	0.582	1.81	0.00186	2.08	3.71e-05	1.6	0.0133	1.96	0.017	1.28	0.0985	2.41	0.000126	2.19	0.00309	2.01	0.0026	2.17	5.37e-05	16.2	30.4	79.3	95.3	97.6	80.8	47.9	24.4	22.7	90	18.7	47	63.4	99.9	32	56.1	18.6	39.5	27.3	36.2
Peak1060	chr1	28002375	28002875	intergenic	ENSMUSG00000101372,ENSMUSG00000103241	Gm19028,Gm38089	Changed.in.both.NMDA.and.LD	0.424	3.47	2.72e-14	3.34	8.04e-16	2.71	7.61e-07	2.83	1.06e-05	1.22	0.138	3.22	1.83e-09	3.13	5.39e-07	2.41	0.00013	1.71	0.00539	16.2	25.4	154	376	176	204	75.8	65	65	119	28	28.2	169	94	83.1	68.6	26.1	43.1	21	20.1
Peak1061	chr1	28031676	28032176	intergenic	ENSMUSG00000101372,ENSMUSG00000103241	Gm19028,Gm38089	Changed.in.both.NMDA.and.LD	0.304	2.29	3.46e-05	2.48	4.61e-07	1.68	0.0121	1.75	0.0204	1.72	0.0184	0.732	0.48	2.25	0.00364	1.76	0.0132	2.42	7.75e-06	16.2	25.4	109	106	113	97	27.9	40.6	29.2	57.6	46.7	32.9	35.2	11.8	25.6	56.1	22.3	21.6	27.3	40.2
Peak1063	chr1	28054042	28054542	intergenic	ENSMUSG00000101372,ENSMUSG00000103241	Gm19028,Gm38089	Changed.in.both.NMDA.and.LD	0.741	4.18	5.64e-21	4.33	4.46e-31	4.48	3.84e-28	3.01	7.24e-05	1.73	0.0258	3.45	1.36e-10	3.44	5.23e-08	2.35	0.000376	2.15	0.000331	10.8	25.4	255	488	371	297	184	240	42.2	140	28	42.3	113	153	109	56.1	29.8	28.7	16.8	32.1
Peak1073	chr1	28713949	28714449	intergenic	ENSMUSG00000086240,ENSMUSG00000048411	Gm7846,Gm597	Changed.in.both.NMDA.and.LD	0.503	2.37	4.09e-07	3.27	2.21e-19	2.75	2.21e-09	1.66	0.022	0.891	0.256	1.03	0.207	1.92	0.00777	1.19	0.113	1.58	0.00367	21.6	35.5	91.9	247	263	236	71.8	126	32.5	79.2	18.7	42.3	28.2	47	44.8	43.6	7.44	32.3	23.1	28.1
Peak1074	chr1	28841321	28841821	intergenic	ENSMUSG00000081557,ENSMUSG00000058590	Gm5697,Gm6462	Changed.in.both.NMDA.and.LD	0.124	1.51	0.00457	1.85	4.32e-05	1.48	0.0114	0.932	0.221	0.656	0.419	0.499	0.596	0.336	0.771	1.51	0.0159	1.46	0.00653	21.6	40.6	79.3	112	97.6	103	31.9	56.8	26	46.8	18.7	37.6	21.1	35.3	19.2	12.5	33.5	21.6	21	30.1
Peak1077	chr1	29217096	29217596	intergenic	ENSMUSG00000058590,ENSMUSG00000101235	Gm6462,Gm18033	Changed.in.both.NMDA.and.LD	0.622	0.0325	0.918	-0.766	2.05e-05	-1.98	8.64e-15	-1.4	2.24e-06	-0.867	0.000264	-0.938	0.000287	-0.732	0.0169	-2.59	6.37e-15	-2.11	9.92e-18	485	695	480	818	296	314	63.8	85.3	140	126	154	212	176	217	64	218	37.2	21.6	44.1	36.2
Peak1081	chr1	29509452	29509952	intergenic	ENSMUSG00000099492,ENSMUSG00000101726	Gm5525,Gm7858	Changed.in.both.NMDA.and.LD	0.431	-0.786	0.0138	-1.77	6.15e-10	-2.27	3.38e-09	-0.861	0.0347	-1.1	0.00171	-0.791	0.0285	-0.216	0.627	-0.918	0.0124	-1.59	1.15e-06	221	330	129	213	56.3	84.1	27.9	28.4	97.4	82.8	70.1	75.2	98.6	106	64	125	44.7	43.1	29.4	24.1
Peak1085	chr1	29640071	29640571	intergenic	ENSMUSG00000099492,ENSMUSG00000101726	Gm5525,Gm7858	Changed.in.both.NMDA.and.LD	0.615	1.93	0.00269	1.01	0.157	1.37	0.0731	1.74	0.0206	1.98	0.00706	1.68	0.0447	2.44	0.00205	2.44	0.000439	2.47	1.36e-05	21.6	15.2	54.3	101	30	35.6	27.9	20.3	39	36	23.4	61.1	56.4	23.5	57.6	24.9	18.6	43.1	31.5	30.1
Peak1088	chr1	29818862	29819362	intergenic	ENSMUSG00000099492,ENSMUSG00000101726	Gm5525,Gm7858	Changed.in.both.NMDA.and.LD	0.185	2.2	1.47e-05	2.57	3.08e-09	2.44	2.6e-06	2.51	0.00108	0.657	0.458	1.92	0.00499	1.94	0.00924	0.683	0.424	1.93	0.000315	21.6	30.4	79.3	191	113	162	51.9	93.4	32.5	151	32.7	14.1	77.5	52.9	38.4	43.6	11.2	14.4	25.2	34.1
Peak1089	chr1	29931655	29932155	downstream	ENSMUSG00000101726	Gm7858	Changed.in.both.NMDA.and.LD	0.681	-0.767	0.00804	-1.91	3.51e-16	-2.29	9.3e-14	-1.74	4.99e-07	-0.891	0.00119	-0.978	0.000867	-0.619	0.0652	-1.92	5.62e-09	-3.48	1.66e-23	404	472	184	381	63.8	136	35.9	52.8	90.9	64.8	79.4	188	98.6	182	102	125	48.4	21.6	12.6	10
Peak1094	chr1	30214392	30214892	intergenic	ENSMUSG00000096829,ENSMUSG00000098883	Gm23771,Gm27430	Changed.in.both.NMDA.and.LD	0.654	3.35	3.17e-09	2.59	2.72e-05	2.24	0.00234	2.15	0.00781	1.87	0.032	2.1	0.0163	2.65	0.00209	2.72	0.000153	2.62	4.62e-05	10.8	15.2	113	185	78.8	64.7	35.9	28.4	29.2	43.2	28	28.2	14.1	58.8	32	37.4	26.1	28.7	14.7	34.1
Peak1095	chr1	30263823	30264323	intergenic	ENSMUSG00000096829,ENSMUSG00000098883	Gm23771,Gm27430	Changed.in.both.NMDA.and.LD	0.68	-0.76	0.019	-2.22	1.81e-12	-2.19	2.1e-08	-1.64	0.000363	-0.72	0.0426	-1.06	0.00539	-0.575	0.194	-1.94	2.49e-05	-1.35	3.2e-05	189	330	129	196	63.8	35.6	23.9	32.5	55.2	43.2	56	122	84.6	76.4	44.8	93.5	22.3	18	23.1	36.2
Peak1099	chr1	30409920	30410420	intergenic	ENSMUSG00000098883,ENSMUSG00000053185	Gm27430,Gm9898	Changed.in.both.NMDA.and.LD	0.901	-2.4	6.6e-09	-2.93	9.33e-14	-2.43	1.39e-07	-1.59	0.00125	-0.877	0.0303	-1.99	3.76e-05	-1.32	0.0126	-1.22	0.00528	-1.91	1.87e-06	205	193	45.9	28	22.5	22.6	12	24.4	26	54	46.7	75.2	14.1	47	38.4	24.9	26.1	25.2	6.3	24.1
Peak1102	chr1	30510793	30511293	intergenic	ENSMUSG00000098883,ENSMUSG00000053185	Gm27430,Gm9898	Changed.in.both.NMDA.and.LD	0.798	1.22	0.0419	1.76	0.000275	1.54	0.0103	1.07	0.182	1	0.188	1.82	0.0062	1.12	0.22	1.65	0.02	1.69	0.00153	10.8	45.6	71	67.3	86.3	87.3	31.9	52.8	26	46.8	32.7	32.9	42.3	88.1	6.4	43.6	14.9	39.5	29.4	26.1
Peak1105	chr1	30595161	30595661	intergenic	ENSMUSG00000098883,ENSMUSG00000053185	Gm27430,Gm9898	Changed.in.both.NMDA.and.LD	0.454	3.53	5.22e-18	3.53	3.95e-24	3.12	3.08e-13	3.44	6.16e-08	1.44	0.0343	3.53	3.27e-16	3.18	7.92e-10	1.9	0.00167	1.79	0.000642	16.2	40.6	238	504	266	323	144	110	90.9	292	37.4	51.7	282	159	70.3	143	37.2	28.7	21	38.2
Peak1106	chr1	30637602	30638102	intergenic	ENSMUSG00000098883,ENSMUSG00000053185	Gm27430,Gm9898	Changed.in.both.NMDA.and.LD	0.762	1.46	0.04	1.92	0.00127	2.09	0.00135	1.87	0.0107	1.63	0.0398	2.1	0.00617	2.82	8.6e-05	2.16	0.00174	2.21	0.000194	16.2	20.3	54.3	50.4	52.5	71.1	23.9	56.8	42.2	39.6	28	37.6	70.5	35.3	57.6	49.9	29.8	21.6	27.3	24.1
Peak1109	chr1	30741016	30741516	intergenic	ENSMUSG00000053185,ENSMUSG00000100261	Gm9898,Gm6473	Changed.in.both.NMDA.and.LD	0.346	2.65	2.16e-17	2.99	2.79e-42	2.48	3.27e-20	1.5	0.00279	-0.0639	0.919	1.98	1.31e-09	0.983	0.044	0.0437	0.946	-0.0251	0.96	129	71	455	930	630	757	271	284	110	234	42	65.8	282	229	76.7	81.1	29.8	32.3	23.1	34.1
Peak1113	chr1	30787140	30787640	intergenic	ENSMUSG00000100261,ENSMUSG00000101180	Gm6473,Gm2914	Changed.in.both.NMDA.and.LD	0.23	1.35	0.0106	1.37	0.00494	1.76	0.000926	1.15	0.103	0.947	0.188	0.674	0.429	1.88	0.0074	1.65	0.00707	1.34	0.0112	48.5	20.3	79.3	106	67.5	87.3	51.9	65	42.2	50.4	42	32.9	42.3	29.4	83.1	18.7	26.1	39.5	25.2	26.1
Peak1116	chr1	30873244	30873744	promoter	ENSMUSG00000048874	Phf3	Changed.in.both.NMDA.and.LD	0.725	-0.986	1.72e-05	-0.83	9.09e-14	-1.56	5.24e-28	-1.24	3.4e-14	-2.2	1.31e-39	-1.48	2.7e-17	-1.78	4.57e-17	-4.38	2.67e-77	-3.54	1.41e-85	1970	2350	823	1560	979	1150	331	402	536	558	313	216	465	529	153	349	29.8	32.3	37.8	70.3
Peak1121	chr1	31019243	31019743	exonic	ENSMUSG00000100371	Gm29669	Changed.in.both.NMDA.and.LD	0.89	1.48	0.00857	2.23	4.12e-07	1.46	0.0162	2.07	0.000636	1.19	0.0988	1.72	0.0124	1.57	0.0449	2.24	4.18e-05	2.18	1.06e-05	26.9	30.4	75.2	95.3	131	110	31.9	48.7	65	82.8	46.7	28.2	84.6	41.1	38.4	31.2	40.9	43.1	31.5	46.2
Peak1123	chr1	31050238	31050738	intronic	ENSMUSG00000100371	Gm29669	Changed.in.both.NMDA.and.LD	0.0926	0.868	0.204	1.06	0.0803	1.92	0.000941	1.11	0.138	0.503	0.591	1.18	0.149	1.71	0.0314	1.95	0.00194	1.98	0.000195	21.6	30.4	25.1	84.1	30	64.7	47.9	52.8	29.2	39.6	14	28.2	42.3	35.3	44.8	24.9	22.3	39.5	33.6	28.1
Peak1126	chr1	31102853	31103353	intergenic	ENSMUSG00000100371,ENSMUSG00000098529	Gm29669,Gm27362	Changed.in.both.NMDA.and.LD	0.748	-0.967	0.000939	-1.52	9.46e-12	-1.52	3.57e-08	-1.01	0.0014	-0.94	0.000651	-0.918	0.00184	-0.858	0.0124	-1.62	2.92e-07	-1.77	7.43e-11	415	446	238	207	135	129	67.8	81.2	127	130	126	127	120	170	70.3	118	52.1	32.3	31.5	42.2
Peak1128	chr1	31154657	31155157	intronic	ENSMUSG00000086727	4931428L18Rik	Changed.in.both.NMDA.and.LD	0.236	1.92	4.38e-08	2.07	3e-13	1.78	3.59e-07	0.981	0.0881	-0.0913	0.9	0.986	0.0405	1.32	0.00829	-0.314	0.636	0.0885	0.87	64.7	86.2	205	426	270	291	116	146	55.2	126	65.4	14.1	127	70.5	64	87.3	22.3	14.4	27.3	20.1
Peak1129	chr1	31156847	31157347	intronic	ENSMUSG00000086727	4931428L18Rik	Changed.in.both.NMDA.and.LD	0.754	5.64	2.02e-37	6.11	7.7e-83	6.35	1.4e-82	5.47	6.02e-20	2.37	0.00237	5.28	6.62e-34	4.77	1.19e-19	3.39	3.91e-08	3.24	2.08e-08	10.8	15.2	447	1070	795	850	523	605	214	518	46.7	32.9	345	347	160	143	40.9	46.7	29.4	46.2
Peak1133	chr1	31233575	31234075	intergenic	ENSMUSG00000026063,ENSMUSG00000077664	Pih1d3,Gm26145	Changed.in.both.NMDA.and.LD	0.684	-0.324	0.245	-0.248	0.151	-1.97	2.82e-15	-1.22	5.15e-06	-0.742	0.00127	-0.721	0.00395	-0.931	0.00169	-2.41	6.04e-16	-2.46	3.18e-22	571	664	392	673	435	479	63.8	93.4	149	169	201	216	176	300	70.3	187	40.9	28.7	21	44.2
Peak1134	chr1	31260467	31260967	promoter	ENSMUSG00000077664	Gm26145	Changed.in.both.NMDA.and.LD	0.406	1.92	0.000684	1.4	0.0168	1.74	0.00548	1.44	0.0531	1.27	0.0985	1.73	0.0204	1.2	0.21	2.58	6.29e-06	2.34	7.56e-06	32.3	15.2	96	89.7	60	51.7	31.9	48.7	45.5	32.4	32.7	32.9	56.4	47	32	12.5	40.9	46.7	39.9	32.1
Peak1137	chr1	31380091	31380591	intergenic	ENSMUSG00000094215,ENSMUSG00000101093	Gm6489,Gm10307	Changed.in.both.NMDA.and.LD	0.753	-1.84	8.29e-09	-2.73	2.23e-21	-2.58	1.64e-13	-1.64	2e-05	-1.07	0.000386	-1.96	4.22e-08	-1.21	0.00179	-2.44	9.87e-10	-1.66	8.59e-09	307	426	91.9	123	18.8	74.4	23.9	36.5	84.4	54	88.7	108	14.1	99.9	51.2	74.8	29.8	10.8	33.6	34.1
Peak1138	chr1	31392099	31392599	intergenic	ENSMUSG00000094215,ENSMUSG00000101093	Gm6489,Gm10307	Changed.in.both.NMDA.and.LD	0.55	-0.194	0.556	-1.11	9.01e-06	-2.05	7.99e-09	-1.68	4.59e-05	-1.02	0.00214	-1.07	0.00229	-0.166	0.699	-1.63	1.54e-05	-2.1	4.68e-10	269	335	230	331	131	116	27.9	44.7	68.2	43.2	60.7	108	70.5	112	109	106	29.8	28.7	18.9	22.1
Peak1139	chr1	31453706	31454206	intergenic	ENSMUSG00000094215,ENSMUSG00000101093	Gm6489,Gm10307	Changed.in.both.NMDA.and.LD	0.966	-1.33	0.000345	-2.24	8.6e-10	-1.01	0.009	-1.51	0.00184	-0.328	0.433	-2.05	4.32e-05	-0.316	0.545	-0.946	0.0275	-0.46	0.181	167	208	66.8	89.7	30	38.8	59.9	32.5	45.5	32.4	84.1	84.6	28.2	29.4	70.3	49.9	33.5	25.2	33.6	46.2
Peak1141	chr1	31562164	31562664	downstream	ENSMUSG00000101093	Gm10307	Changed.in.both.NMDA.and.LD	0.52	3.11	9.43e-12	3.1	4.05e-14	2.07	0.000465	1.58	0.0258	1.07	0.194	2.08	0.00243	1.85	0.0207	2.25	0.000175	1.47	0.0159	16.2	30.4	167	280	191	171	39.9	60.9	39	46.8	42	14.1	28.2	99.9	38.4	31.2	33.5	35.9	18.9	20.1
Peak1142	chr1	31592952	31593452	intergenic	ENSMUSG00000101093,ENSMUSG00000070960	Gm10307,Gm19680	Changed.in.both.NMDA.and.LD	0.606	3.3	1.64e-13	3.26	3.46e-16	2.81	2.24e-08	2.6	0.000215	1.38	0.0681	2.47	6.49e-05	1.57	0.0701	1.34	0.0792	1.97	0.000372	10.8	35.5	196	308	199	204	67.8	102	48.7	126	23.4	47	70.5	99.9	38.4	18.7	14.9	21.6	25.2	30.1
Peak1145	chr1	31691714	31692214	intergenic	ENSMUSG00000088620,ENSMUSG00000082159	Gm23032,Gm7910	Changed.in.both.NMDA.and.LD	0.823	-1.77	1.49e-05	-2.91	8.6e-12	-1.66	0.000204	-2.39	1.5e-05	-1.15	0.0105	-0.821	0.0754	-0.491	0.366	-1.08	0.0199	-1.05	0.00604	167	167	50.1	50.4	18.8	19.4	23.9	28.4	19.5	18	37.4	47	56.4	64.6	32	62.4	22.3	25.2	25.2	22.1
Peak1146	chr1	31713013	31713513	intergenic	ENSMUSG00000088620,ENSMUSG00000082159	Gm23032,Gm7910	Changed.in.both.NMDA.and.LD	-0.544	2.04	9.69e-05	1.01	0.0949	1.29	0.052	1.13	0.169	0.506	0.59	1.18	0.148	1.71	0.0316	2.03	0.00101	1.53	0.00749	16.2	35.5	96	135	41.3	51.7	39.9	24.4	19.5	50.4	14	28.2	42.3	35.3	44.8	24.9	26.1	39.5	25.2	20.1
Peak1148	chr1	31787304	31787804	intergenic	ENSMUSG00000082159,ENSMUSG00000026058	Gm7910,Khdrbs2	Changed.in.both.NMDA.and.LD	0.459	-0.204	0.559	-1.01	0.000358	-1.28	0.000445	-0.666	0.132	-1.18	0.00234	-0.811	0.0409	-0.381	0.42	-1.51	0.000425	-1.69	3.61e-06	194	259	163	258	82.5	113	35.9	56.8	97.4	72	32.7	79.9	70.5	94	38.4	99.8	26.1	21.6	21	20.1
Peak1149	chr1	31791878	31792378	intergenic	ENSMUSG00000082159,ENSMUSG00000026058	Gm7910,Khdrbs2	Changed.in.both.NMDA.and.LD	0.335	-0.512	0.379	-0.184	0.729	1.24	0.00408	0.124	0.875	0.327	0.623	1.88	5.05e-06	2.12	2.28e-06	1.57	0.000375	0.585	0.227	64.7	60.9	33.4	61.7	41.3	55	99.8	48.7	39	43.2	46.7	42.3	134	165	70.3	150	48.4	64.7	29.4	26.1
Peak1150	chr1	31793677	31794177	intergenic	ENSMUSG00000082159,ENSMUSG00000026058	Gm7910,Khdrbs2	Changed.in.both.NMDA.and.LD	0.716	0.337	0.563	0.749	0.11	1.89	6.88e-06	1.21	0.0645	0.426	0.557	2.38	1.23e-08	3.12	1.08e-14	1.77	0.000547	1.08	0.0242	21.6	76.1	50.1	84.1	93.8	55	87.8	97.4	84.4	50.4	37.4	37.6	183	153	205	143	48.4	53.9	39.9	22.1
Peak1153	chr1	32104043	32104543	intergenic	ENSMUSG00000082159,ENSMUSG00000026058	Gm7910,Khdrbs2	Changed.in.both.NMDA.and.LD	0.841	3.17	2.45e-05	3.88	1.26e-10	3.61	3.77e-07	3.73	2.27e-05	2.55	0.00675	3.33	9.36e-05	3.77	8.66e-06	2.95	0.000648	2.63	0.00108	10.8	5.07	37.6	135	124	93.8	43.9	60.9	35.7	101	37.4	18.8	84.6	29.4	57.6	37.4	18.6	21.6	14.7	16.1
Peak1154	chr1	32105401	32105901	intergenic	ENSMUSG00000082159,ENSMUSG00000026058	Gm7910,Khdrbs2	Changed.in.both.NMDA.and.LD	0.566	2.81	4.34e-11	3.02	1.13e-16	2.44	2.18e-07	2.77	2.97e-06	1.31	0.0514	3.1	3.58e-12	2.5	2.49e-05	2.3	1.31e-05	1.07	0.0671	37.7	25.4	180	303	214	239	79.8	93.4	81.2	184	46.7	42.3	190	165	83.1	62.4	48.4	46.7	16.8	22.1
Peak1156	chr1	32172518	32173018	promoter	ENSMUSG00000026058	Khdrbs2	Changed.in.both.NMDA.and.LD	0.82	-1.21	8.68e-08	-0.888	6.7e-17	-1.62	2.71e-33	-1.48	1.48e-17	-1.8	2.11e-33	-1.32	8.36e-16	-1.59	2.49e-16	-3.49	3e-75	-3.53	4.49e-96	2390	2810	935	1460	1280	1190	415	426	604	504	425	414	557	770	249	436	81.9	57.5	67.2	64.3
Peak1157	chr1	32174526	32175026	intronic	ENSMUSG00000026058	Khdrbs2	Changed.in.both.NMDA.and.LD	0.839	-0.311	0.326	-0.51	0.0259	-0.515	0.0701	-1.12	0.00261	-0.856	0.00703	0.0946	0.796	-0.704	0.0712	-1.64	7.98e-06	-1.4	2.38e-06	286	360	238	308	191	207	104	122	90.9	86.4	74.7	127	162	276	76.7	81.1	37.2	25.2	21	50.2
Peak1160	chr1	32196805	32197305	intronic	ENSMUSG00000026058	Khdrbs2	Changed.in.both.NMDA.and.LD	0.465	1.49	0.000973	1.22	0.00495	0.526	0.413	-0.0683	0.944	0.158	0.854	0.897	0.193	0.501	0.587	0.573	0.421	1.27	0.00826	59.3	30.4	75.2	207	78.8	103	23.9	40.6	29.2	21.6	32.7	23.5	42.3	64.6	38.4	12.5	18.6	21.6	23.1	40.2
Peak1163	chr1	32303210	32303710	intronic	ENSMUSG00000026058	Khdrbs2	Changed.in.both.NMDA.and.LD	0.569	3.99	7.03e-17	3.86	5.03e-19	3.37	6.71e-10	2.21	0.00392	1.36	0.135	2.46	0.00113	3.12	1.73e-05	2.27	0.00291	2.24	0.000394	5.39	25.4	217	331	195	217	75.8	93.4	35.7	54	14	32.9	56.4	58.8	64	49.9	14.9	32.3	23.1	22.1
Peak1164	chr1	32328686	32329186	intronic	ENSMUSG00000026058	Khdrbs2	Changed.in.both.NMDA.and.LD	0.403	1.07	0.00115	1.61	2.21e-11	-0.59	0.193	0.134	0.83	-0.418	0.405	1.7	2.84e-08	0.737	0.106	-0.15	0.773	-0.546	0.189	124	132	200	387	330	359	39.9	44.7	58.5	112	65.4	42.3	183	347	83.1	87.3	26.1	43.1	23.1	28.1
Peak1165	chr1	32347792	32348292	intronic	ENSMUSG00000026058	Khdrbs2	Changed.in.both.NMDA.and.LD	0.0887	2.76	2.23e-16	2.42	2.32e-18	1.07	0.0118	0.617	0.312	-0.76	0.281	2.08	2.46e-08	1.15	0.0359	0.158	0.811	0.518	0.268	75.4	65.9	271	824	341	327	71.8	77.1	48.7	82.8	9.34	37.6	134	247	38.4	87.3	18.6	28.7	25.2	34.1
Peak1166	chr1	32443807	32444307	intronic	ENSMUSG00000026058	Khdrbs2	Changed.in.both.NMDA.and.LD	0.623	4.64	1.55e-32	4.94	3.25e-66	4.69	2.8e-45	3.61	7.45e-09	1.42	0.0481	4.14	3.38e-25	3.45	1.48e-11	1.95	0.00306	2.12	4.63e-05	5.39	45.6	480	981	732	705	331	357	107	281	37.4	42.3	338	270	134	99.8	33.5	28.7	33.6	34.1
Peak1168	chr1	32467082	32467582	intronic	ENSMUSG00000026058	Khdrbs2	Changed.in.both.NMDA.and.LD	0.543	-1.13	9.39e-05	-1.86	1.77e-16	-2.38	3.79e-15	-1.47	4.61e-06	-0.857	0.0012	-0.536	0.0575	-0.329	0.327	-1.94	1.28e-09	-1.88	1.34e-12	420	512	180	275	128	100	47.9	40.6	94.2	108	140	150	169	241	95.9	200	33.5	39.5	35.7	38.2
Peak1170	chr1	32553696	32554196	intronic	ENSMUSG00000026058	Khdrbs2	Changed.in.both.NMDA.and.LD	0.587	-0.379	0.124	-0.955	3.3e-13	-2.44	1.97e-38	-1.61	3.5e-11	-1.3	8.46e-14	-1.07	2.95e-08	-1.09	1.66e-06	-4.01	7.34e-41	-2.87	2.23e-50	1140	1630	818	1490	608	647	136	118	315	223	276	357	366	476	205	312	22.3	28.7	39.9	70.3
Peak1174	chr1	32634965	32635465	intronic	ENSMUSG00000026058	Khdrbs2	Changed.in.both.NMDA.and.LD	0.446	0.505	0.0693	0.36	0.0534	-2.31	5.38e-13	-1.42	6.7e-05	-1.47	7.09e-07	-0.377	0.216	-0.503	0.149	-2.35	9.73e-11	-2.2	1.44e-13	383	426	434	818	465	449	35.9	44.7	110	68.4	56	108	155	241	109	118	26.1	21.6	14.7	36.2
Peak1178	chr1	32718874	32719374	intergenic	ENSMUSG00000104433,ENSMUSG00000089395	Gm37426,Gm23024	Changed.in.both.NMDA.and.LD	0.85	3.14	3.17e-05	2.39	0.00301	3.24	1.97e-05	2.36	0.0186	2.78	0.00202	3.02	0.000732	3.46	0.000162	3.57	1.79e-05	3.96	3.47e-10	5.39	10.1	62.6	95.3	30	45.3	35.9	44.7	13	39.6	46.7	18.8	42.3	47	57.6	18.7	48.4	14.4	29.4	48.2
Peak1179	chr1	32784974	32785474	intergenic	ENSMUSG00000089395,ENSMUSG00000102926	Gm23024,Gm37151	Changed.in.both.NMDA.and.LD	0.348	0.114	0.9	-0.241	0.774	1.67	0.00851	1.94	0.00522	1.28	0.0976	1.97	0.00512	1.85	0.0207	3.39	4.81e-12	3.78	1.01e-21	16.2	30.4	20.9	33.6	18.8	16.2	31.9	44.7	42.2	68.4	23.4	42.3	56.4	64.6	38.4	31.2	63.3	89.8	109	86.4
Peak1180	chr1	32805843	32806343	intergenic	ENSMUSG00000089395,ENSMUSG00000102926	Gm23024,Gm37151	Changed.in.both.NMDA.and.LD	0.624	-1.44	1.23e-06	-2.54	1.46e-23	-2.95	4.52e-18	-1.65	9.1e-07	-1.24	9.38e-06	-1.26	2.71e-05	-1.15	0.00101	-2.58	1.3e-12	-2.02	4.49e-13	393	487	125	224	71.3	61.4	23.9	32.5	84.4	82.8	70.1	141	91.6	141	64	93.5	22.3	21.6	31.5	32.1
Peak1181	chr1	32852794	32853294	intergenic	ENSMUSG00000089395,ENSMUSG00000102926	Gm23024,Gm37151	Changed.in.both.NMDA.and.LD	0.75	-1.39	0.000399	-1.91	2.91e-07	-2.16	8.65e-06	-0.856	0.0867	-0.554	0.208	-1.34	0.00607	-0.79	0.153	-1.05	0.0259	-1.23	0.00189	178	152	58.5	72.9	45	32.3	23.9	12.2	61.7	46.8	60.7	65.8	42.3	41.1	25.6	49.9	22.3	25.2	27.3	14.1
Peak1182	chr1	32963561	32964061	intergenic	ENSMUSG00000089395,ENSMUSG00000102926	Gm23024,Gm37151	Changed.in.both.NMDA.and.LD	0.891	-1.52	3.36e-06	-2.6	2.02e-17	-2.21	1.25e-09	-1.59	0.000109	-0.544	0.0968	-2.01	3.67e-07	-0.927	0.0238	-1.31	0.000322	-1.72	6.95e-08	259	345	113	101	37.5	48.5	31.9	32.5	71.4	46.8	74.7	160	42.3	52.9	57.6	68.6	29.8	43.1	27.3	26.1
Peak1184	chr1	33042402	33042902	intergenic	ENSMUSG00000100497,ENSMUSG00000102917	Gm28624,Gm37724	Changed.in.both.NMDA.and.LD	0.15	1.05	0.0043	0.0836	0.844	-0.108	0.846	0.672	0.201	-0.209	0.737	1.14	0.00554	-0.203	0.793	0.0863	0.885	0.245	0.589	86.2	96.4	150	258	93.8	77.6	35.9	48.7	71.4	104	51.4	37.6	106	153	32	31.2	26.1	32.3	35.7	28.1
Peak1189	chr1	33201747	33202247	intergenic	ENSMUSG00000088750,ENSMUSG00000104230	Gm24901,Gm37591	Changed.in.both.NMDA.and.LD	0.763	4.43	2.76e-22	3.63	1.18e-15	3.11	8.45e-08	1.82	0.0219	2.73	4.2e-05	3.95	2.73e-14	2.94	8.41e-05	3.08	7.66e-07	2.31	0.000228	16.2	15.2	267	493	143	207	59.9	81.2	39	28.8	74.7	47	162	165	44.8	56.1	52.1	32.3	23.1	24.1
Peak1193	chr1	33348953	33349453	intergenic	ENSMUSG00000100318,ENSMUSG00000101612	Gm18799,Gm7933	Changed.in.both.NMDA.and.LD	-0.336	1.16	0.00656	0.258	0.606	0.253	0.69	0.99	0.0991	0.292	0.682	1.78	5.57e-05	1.3	0.0272	0.656	0.26	0.351	0.518	53.9	60.9	109	168	45	74.4	27.9	40.6	48.7	90	32.7	47	134	123	51.2	62.4	26.1	28.7	23.1	20.1
Peak1194	chr1	33358008	33358508	intergenic	ENSMUSG00000100318,ENSMUSG00000101612	Gm18799,Gm7933	Changed.in.both.NMDA.and.LD	0.316	0.828	0.115	1.38	0.00095	0.625	0.316	0.162	0.878	0.172	0.842	1	0.133	1.2	0.0914	1.21	0.0454	1.45	0.00176	26.9	60.9	79.3	84.1	105	100	31.9	36.5	9.74	50.4	32.7	23.5	49.3	64.6	32	49.9	40.9	21.6	44.1	28.1
Peak1199	chr1	33472593	33473093	intronic	ENSMUSG00000026134	Prim2	Changed.in.both.NMDA.and.LD	0.958	-1.65	7.38e-05	-1.63	9.99e-06	-1.43	0.00145	-1.84	0.000895	-1.74	0.000498	-1.76	0.000947	-1.67	0.00804	-1.07	0.0253	-1.13	0.00497	145	162	45.9	56	48.8	38.8	23.9	32.5	35.7	14.4	18.7	32.9	35.2	23.5	25.6	12.5	26.1	18	23.1	18.1
Peak1201	chr1	33501270	33501770	intronic	ENSMUSG00000026134	Prim2	Changed.in.both.NMDA.and.LD	0.83	4.54	2.16e-21	4.85	7.09e-35	4.88	8.62e-29	4.21	1.26e-09	2.8	8.34e-05	4.69	1.51e-21	3.96	1e-08	3.13	1.1e-05	3.03	4.01e-07	16.2	10.1	251	437	341	349	184	223	84.4	223	65.4	42.3	289	176	141	31.2	52.1	21.6	35.7	30.1
Peak1203	chr1	33550901	33551401	intronic	ENSMUSG00000026134	Prim2	Changed.in.both.NMDA.and.LD	0.569	2.59	1.71e-05	2.67	1.06e-06	2.69	1.87e-05	1.67	0.0398	1.36	0.137	2.64	0.00034	2.94	8.86e-05	2.81	4.28e-05	2.78	1.46e-06	10.8	20.3	83.5	123	93.8	87.3	55.9	48.7	32.5	28.8	9.34	37.6	91.6	41.1	38.4	62.4	22.3	46.7	39.9	26.1
Peak1205	chr1	33590912	33591412	intronic	ENSMUSG00000026134	Prim2	Changed.in.both.NMDA.and.LD	0.672	1.76	8.9e-10	1.22	2.9e-08	-0.202	0.599	-0.484	0.345	-0.0589	0.899	-0.0931	0.85	-0.739	0.155	-1.23	0.0089	-1.14	0.00195	210	162	476	902	390	372	79.8	81.2	97.4	61.2	98.1	103	120	106	57.6	31.2	18.6	28.7	16.8	32.1
Peak1206	chr1	33610041	33610541	intronic	ENSMUSG00000026134	Prim2	Changed.in.both.NMDA.and.LD	0.656	-0.61	0.0217	-1.19	8.98e-12	-2.13	7.46e-19	-1.25	2.78e-06	-1.43	3.01e-10	-1.41	2.01e-08	-1.39	1.94e-06	-2.95	2.36e-20	-2.61	1.13e-26	603	811	355	650	236	307	79.8	81.2	195	158	145	150	120	217	83.1	131	14.9	39.5	39.9	28.1
Peak1213	chr1	33719836	33720336	promoter	ENSMUSG00000004768	Rab23	Changed.in.both.NMDA.and.LD	0.894	-1.27	4.77e-07	-0.942	6.2e-11	-1.25	3.39e-12	-1.15	1.1e-07	-1.58	1.25e-15	-1.21	1.36e-08	-1.96	2.43e-13	-3.06	1.27e-31	-2.66	6.59e-37	986	1050	321	600	473	462	219	207	299	252	182	202	240	323	109	99.8	44.7	28.7	37.8	56.2
Peak1216	chr1	33792405	33792905	UTR3	ENSMUSG00000042197	Zfp451	Changed.in.both.NMDA.and.LD	0.134	1.99	0.000732	1.77	0.00203	2.39	4.48e-05	1.68	0.0209	0.961	0.278	0.735	0.48	2.25	0.00352	2.49	4.25e-05	2.51	2.77e-06	26.9	15.2	62.6	123	60	67.9	51.9	60.9	39	43.2	23.4	23.5	42.3	5.88	44.8	37.4	33.5	39.5	31.5	40.2
Peak1218	chr1	33814115	33814615	promoter	ENSMUSG00000042197	Zfp451	Changed.in.both.NMDA.and.LD	0.794	-0.69	0.00487	-0.213	0.112	-1.07	1.02e-10	-0.785	0.00195	-1	1.62e-08	-1	4.92e-07	-1.4	3.29e-09	-2.71	5.21e-30	-2.39	1.57e-36	1060	1330	555	1060	889	925	279	288	500	324	299	376	282	476	153	206	48.4	61.1	67.2	66.3
Peak1221	chr1	33900071	33900571	intronic	ENSMUSG00000042182	Bend6	Changed.in.both.NMDA.and.LD	0.542	2.28	4.08e-05	3.13	4.01e-13	3.31	4.72e-12	3.29	5.02e-06	0.646	0.511	2.14	0.00281	2.54	0.00041	2.17	0.000842	2.19	0.000102	26.9	15.2	79.3	146	161	168	124	89.3	55.2	202	18.7	18.8	70.5	52.9	51.2	49.9	33.5	25.2	21	36.2
Peak1222	chr1	33907714	33908214	promoter	ENSMUSG00000042182	Bend6	Changed.in.both.NMDA.and.LD	0.148	1.2	2.71e-05	1.95	5.28e-28	0.627	0.0203	0.926	0.0122	-1.18	0.00232	-0.269	0.513	-0.753	0.106	-1.63	0.00018	-1.43	4.38e-05	232	223	367	790	747	802	203	146	188	335	74.7	37.6	113	129	44.8	62.4	26.1	18	21	28.1
Peak1227	chr1	34011095	34011595	intronic	ENSMUSG00000026131	Dst	Changed.in.both.NMDA.and.LD	0.52	0.73	0.00453	1.09	5.89e-14	-0.0353	0.887	-0.107	0.749	-1.14	8.55e-06	-0.321	0.247	-0.863	0.00676	-2.09	3.34e-11	-2.26	2.42e-17	447	593	639	1250	901	1040	231	276	263	317	135	132	240	294	141	87.3	33.5	39.5	29.4	34.1
Peak1228	chr1	34027147	34027647	intronic	ENSMUSG00000026131	Dst	Changed.in.both.NMDA.and.LD	-0.255	1.33	0.0295	1.74	0.000663	1.67	0.00607	1.25	0.0986	0.149	0.892	0.756	0.412	2.14	0.00299	1.45	0.0344	2.2	1.88e-05	26.9	25.4	50.1	95.3	78.8	77.6	51.9	32.5	26	50.4	14	18.8	28.2	29.4	25.6	68.6	26.1	18	29.4	42.2
Peak1230	chr1	34042269	34042769	intronic	ENSMUSG00000026131	Dst	Changed.in.both.NMDA.and.LD	0.571	1.92	0.0109	2.62	1.86e-05	1.57	0.0647	2.79	0.000592	2.52	0.000818	1.85	0.0454	3.1	0.000104	3.45	2.18e-08	2.43	0.000263	16.2	10.1	50.1	56	82.5	64.7	20	20.3	32.5	82.8	32.7	56.4	21.1	41.1	70.3	24.9	40.9	50.3	25.2	18.1
Peak1231	chr1	34060364	34060864	intronic	ENSMUSG00000026131	Dst	Changed.in.both.NMDA.and.LD	0.963	-1.88	7.08e-08	-1.72	1.38e-09	-2.08	2.79e-08	-1.3	0.00195	-1.09	0.00185	-1.69	1.93e-05	-2.29	9.53e-06	-1.41	0.000299	-1.7	3.49e-07	286	264	83.5	67.3	86.3	61.4	20	44.7	52	82.8	84.1	61.1	56.4	52.9	25.6	18.7	40.9	21.6	31.5	18.1
Peak1232	chr1	34061000	34061500	intronic	ENSMUSG00000026131	Dst	Changed.in.both.NMDA.and.LD	0.77	-1.26	0.00039	-1.23	5.2e-05	-1.52	0.000104	-0.426	0.372	-0.658	0.0947	-0.387	0.357	-1.02	0.0412	-0.715	0.0861	-1.5	4.35e-05	237	183	45.9	151	97.6	61.4	27.9	44.7	101	86.4	51.4	98.8	134	76.4	38.4	43.6	44.7	32.3	21	22.1
Peak1235	chr1	34109797	34110297	intronic	ENSMUSG00000026131	Dst	Changed.in.both.NMDA.and.LD	0.61	1.31	0.0557	1.89	0.000777	2.48	1.53e-05	2.12	0.00224	0.642	0.515	2.3	0.000969	2.53	0.000472	2.55	2.81e-05	2.93	3.88e-09	32.3	10.1	41.8	72.9	67.5	71.1	39.9	81.2	55.2	57.6	14	23.5	91.6	47	38.4	62.4	40.9	35.9	46.2	50.2
Peak1237	chr1	34123031	34123531	intronic	ENSMUSG00000026131	Dst	Changed.in.both.NMDA.and.LD	0.468	3.23	3.96e-19	3.99	1.42e-53	3.35	4.01e-25	2.68	4.5e-06	0.74	0.262	1.96	3.17e-05	1.8	0.00162	0.939	0.114	0.884	0.0818	53.9	40.6	234	796	615	711	227	260	90.9	281	65.4	23.5	134	106	57.6	74.8	26.1	28.7	25.2	26.1
Peak1239	chr1	34139064	34139564	intronic	ENSMUSG00000026131	Dst	Changed.in.both.NMDA.and.LD	0.232	2.29	9.66e-12	2.5	2.06e-21	2.98	1.7e-27	1.91	1.69e-05	0.0869	0.898	2.18	3.48e-10	1.38	0.00481	0.763	0.113	0.867	0.0295	64.7	91.3	284	555	326	449	291	329	136	220	51.4	42.3	197	259	44.8	118	40.9	39.5	39.9	44.2
Peak1240	chr1	34139823	34140323	intronic	ENSMUSG00000026131	Dst	Changed.in.both.NMDA.and.LD	0.199	2.32	5.76e-18	2.52	8.31e-51	1.99	2.3e-22	1.05	0.00652	-0.959	0.0135	1.53	9.32e-10	0.297	0.49	-0.777	0.0492	-0.507	0.112	183	254	672	1810	994	1220	471	398	185	360	70.1	56.4	317	494	83.1	131	40.9	35.9	44.1	46.2
Peak1241	chr1	34147934	34148434	intronic	ENSMUSG00000026131	Dst	Changed.in.both.NMDA.and.LD	0.584	2.38	4.39e-05	2.86	4e-09	2.85	5.01e-07	2.08	0.00681	0.832	0.398	2.62	0.000152	2.04	0.018	2.26	0.00146	2.37	3.95e-05	26.9	10.1	104	95.3	116	123	79.8	56.8	32.5	64.8	23.4	14.1	98.6	52.9	12.8	49.9	37.2	18	33.6	24.1
Peak1242	chr1	34150638	34151138	intronic	ENSMUSG00000026131	Dst	Changed.in.both.NMDA.and.LD	0.505	3.07	3.92e-17	3.28	4.01e-29	3.54	8.06e-30	2.18	6.05e-05	0.734	0.261	2.89	4.05e-14	2.4	5.19e-07	1.28	0.018	1.24	0.00862	48.5	45.6	259	633	319	488	271	284	84.4	176	37.4	51.7	240	217	76.7	125	37.2	32.3	39.9	26.1
Peak1243	chr1	34158738	34159238	intronic	ENSMUSG00000026131	Dst	Changed.in.both.NMDA.and.LD	0.216	2.42	3.91e-12	2.17	3.86e-13	2.45	1.34e-13	1.5	0.00234	0.11	0.883	2.1	4.94e-08	1.33	0.0136	0.155	0.822	0.898	0.0389	64.7	65.9	242	538	259	262	172	187	90.9	133	37.4	42.3	148	212	44.8	87.3	29.8	14.4	29.4	42.2
Peak1245	chr1	34167232	34167732	exonic	ENSMUSG00000026131	Dst	Changed.in.both.NMDA.and.LD	0.341	2.43	9.48e-05	2.84	7.63e-08	2.73	1.1e-05	2.29	0.0033	0.639	0.573	2.08	0.0103	2.52	0.00224	2.87	0.000109	2.78	1.49e-06	26.9	5.07	62.6	129	82.5	120	51.9	56.8	35.7	61.2	18.7	9.41	42.3	47	32	43.6	18.6	53.9	35.7	30.1
Peak1248	chr1	34190074	34190574	exonic	ENSMUSG00000026131	Dst	Changed.in.both.NMDA.and.LD	0.928	1.83	0.000134	2.61	3.39e-12	2.03	4.35e-05	0.323	0.715	1.12	0.1	1.24	0.0855	1.33	0.085	1.58	0.00902	1.65	0.000986	37.7	30.4	109	151	169	200	55.9	85.3	29.2	21.6	32.7	51.7	77.5	29.4	32	37.4	22.3	39.5	39.9	24.1
Peak1250	chr1	34225228	34225728	exonic	ENSMUSG00000026131	Dst	Changed.in.both.NMDA.and.LD	0.00997	1.5	0.0233	1.93	0.000519	2.23	0.000208	1.57	0.0446	1.96	0.00485	-0.0486	0.972	1.15	0.266	2.5	0.000253	2.51	2.66e-06	5.39	35.5	41.8	89.7	75	67.9	43.9	56.8	42.2	32.4	51.4	42.3	21.1	5.88	6.4	31.2	52.1	21.6	37.8	34.1
Peak1252	chr1	34237219	34237719	promoter	ENSMUSG00000026131	Dst	Changed.in.both.NMDA.and.LD	0.784	-0.67	0.0464	-0.638	0.0193	-1	0.00432	-0.482	0.276	-1.31	0.000828	-0.425	0.286	-1.25	0.0108	-0.975	0.0139	-1.49	2.48e-05	232	223	109	202	116	139	39.9	73.1	84.4	112	56	47	113	106	51.2	24.9	26.1	43.1	31.5	16.1
Peak1265	chr1	34399415	34399915	intergenic	ENSMUSG00000101206,ENSMUSG00000101462	Gm5266,Gm3052	Changed.in.both.NMDA.and.LD	0.659	-1.31	4.78e-08	-1.36	2.07e-25	-1.91	1.87e-29	-1.09	4.99e-08	-1.62	1.24e-20	-1.14	1.2e-09	-1.54	9.05e-12	-3.35	6.14e-46	-2.95	7.74e-55	1350	1630	434	886	473	543	184	211	461	374	262	287	324	535	141	268	44.7	43.1	50.4	62.3
Peak1274	chr1	34502893	34503393	exonic	ENSMUSG00000026125	Prss39	Changed.in.both.NMDA.and.LD	0.964	1.2	0.13	2.12	0.000742	2.16	0.00176	2.71	9.29e-05	2.2	0.00312	2.11	0.00918	2.53	0.002	3.26	2.22e-07	2.99	8.44e-08	10.8	20.3	25.1	56	26.3	93.8	31.9	40.6	58.5	68.4	46.7	37.6	56.4	35.3	44.8	31.2	63.3	32.3	46.2	30.1
Peak1284	chr1	34666346	34666846	intergenic	ENSMUSG00000104098,ENSMUSG00000037509	AA619741,Arhgef4	Changed.in.both.NMDA.and.LD	0.931	-1.44	1.77e-05	-1.51	5.7e-08	-0.819	0.00955	-1.04	0.0119	-0.741	0.0313	-1.25	0.000938	-0.773	0.0707	-1.31	0.000615	-1.23	8.94e-05	237	304	91.9	118	105	64.7	63.8	89.3	94.2	61.2	93.4	89.4	49.3	94	44.8	81.1	26.1	39.5	35.7	32.1
Peak1286	chr1	34696480	34696980	intronic	ENSMUSG00000037509	Arhgef4	Changed.in.both.NMDA.and.LD	0.593	-1.27	2.33e-05	-1.57	1.03e-11	-2.55	1.78e-14	-1.16	0.00115	-0.877	0.00209	-0.554	0.0654	-0.972	0.00673	-2.24	6.08e-10	-1.15	7.56e-06	415	396	134	230	109	129	35.9	32.5	133	82.8	149	98.8	120	229	95.9	68.6	29.8	21.6	50.4	56.2
Peak1294	chr1	34842449	34842949	promoter	ENSMUSG00000037503	Fam168b	Changed.in.both.NMDA.and.LD	0.826	-1.15	3.2e-05	-0.484	0.00539	-0.843	9.76e-05	-0.353	0.198	-1.48	1.97e-09	-1.6	5.02e-09	-2.07	1.66e-09	-2.38	1.01e-14	-2.56	1.01e-22	523	680	196	398	368	388	168	166	286	277	112	132	84.6	165	64	49.9	33.5	35.9	37.8	22.1
Peak1306	chr1	35108546	35109046	intergenic	ENSMUSG00000103997,ENSMUSG00000077231	Gm38027,Gm25096	Changed.in.both.NMDA.and.LD	-0.182	1.43	0.017	2.97	8.86e-14	2.03	0.000357	0.962	0.238	1.03	0.192	0.739	0.425	1.82	0.0174	2.1	0.000336	2.02	0.000124	26.9	25.4	54.3	101	169	197	59.9	48.7	19.5	43.2	32.7	28.2	14.1	41.1	32	43.6	33.5	35.9	25.2	38.2
Peak1307	chr1	35109726	35110226	intergenic	ENSMUSG00000103997,ENSMUSG00000077231	Gm38027,Gm25096	Changed.in.both.NMDA.and.LD	0.546	0.961	0.051	2.43	3.96e-13	1.73	0.000113	0.706	0.303	-0.321	0.711	1.76	0.000419	0.592	0.488	1.2	0.0303	1.15	0.0169	37.7	55.8	58.5	146	233	217	75.8	81.2	52	39.6	23.4	18.8	134	76.4	19.2	37.4	37.2	28.7	31.5	30.1
Peak1309	chr1	35125470	35125970	intergenic	ENSMUSG00000103997,ENSMUSG00000077231	Gm38027,Gm25096	Changed.in.both.NMDA.and.LD	0.834	4.25	1.57e-12	5.15	6.78e-28	4.37	1.32e-12	3.72	1.4e-05	2.14	0.0382	3.76	2.12e-06	3.55	6.62e-05	3.73	5.14e-07	3.76	8.62e-09	16.2	0	100	258	236	285	75.8	102	42.2	93.6	23.4	18.8	106	47	25.6	56.1	29.8	39.5	33.6	34.1
Peak1311	chr1	35209102	35209602	intergenic	ENSMUSG00000077231,ENSMUSG00000104417	Gm25096,Gm37068	Changed.in.both.NMDA.and.LD	0.873	2.7	4.06e-06	2.94	1.23e-08	3.03	2.91e-07	2.67	0.000153	2.35	0.00115	2.46	0.0011	1.76	0.0728	2.37	0.00102	2.73	2.56e-06	10.8	20.3	54.3	185	93.8	123	63.8	69	52	72	32.7	61.1	63.4	52.9	19.2	24.9	33.5	18	35.7	28.1
Peak1314	chr1	35274653	35275153	intergenic	ENSMUSG00000077231,ENSMUSG00000104417	Gm25096,Gm37068	Changed.in.both.NMDA.and.LD	0.597	2.65	4.77e-05	2.66	1.27e-05	2.41	0.000726	2.65	0.000451	2.37	0.00238	1.53	0.126	3.28	1.41e-05	2.9	2.72e-05	3.03	3.98e-07	5.39	20.3	62.6	123	93.8	58.2	27.9	44.7	58.5	43.2	32.7	47	7.05	41.1	51.2	56.1	29.8	32.3	29.4	36.2
Peak1315	chr1	35311500	35312000	intergenic	ENSMUSG00000077231,ENSMUSG00000104417	Gm25096,Gm37068	Changed.in.both.NMDA.and.LD	0.612	3.14	1.68e-06	3.61	5.15e-11	3.57	2.13e-08	2.3	0.00731	1.19	0.3	3.52	1.3e-06	3.19	0.00018	3.11	2.31e-05	3.09	2.11e-06	16.2	5.07	79.3	129	124	113	55.9	77.1	29.2	36	9.34	18.8	77.5	88.1	51.2	31.2	33.5	25.2	25.2	30.1
Peak1319	chr1	35372638	35373138	intergenic	ENSMUSG00000077231,ENSMUSG00000104417	Gm25096,Gm37068	Changed.in.both.NMDA.and.LD	0.598	-0.403	0.132	-1.08	2.12e-10	-3.91	1.4e-36	-1.33	0.000214	-0.91	3.02e-05	-1.21	6.5e-07	-1.59	1.43e-07	-2.75	6.15e-17	-2.36	1.26e-24	571	908	397	830	311	304	23.9	24.4	240	104	154	292	113	288	83.1	112	26.1	39.5	37.8	46.2
Peak1324	chr1	35464106	35464606	intergenic	ENSMUSG00000077231,ENSMUSG00000104417	Gm25096,Gm37068	Changed.in.both.NMDA.and.LD	0.274	-2.49	1.94e-08	-2.51	2.43e-10	-1.81	5.67e-05	-0.629	0.209	-1.05	0.0176	-0.53	0.243	0.258	0.601	-1.49	0.00219	-0.86	0.0195	151	193	25.1	39.2	33.8	19.4	27.9	20.3	81.2	50.4	32.7	61.1	63.4	88.1	83.1	81.1	22.3	14.4	35.7	20.1
Peak1328	chr1	35527929	35528429	intergenic	ENSMUSG00000077231,ENSMUSG00000104417	Gm25096,Gm37068	Changed.in.both.NMDA.and.LD	0.557	2.53	1.03e-07	2.09	1.08e-05	1.6	0.00951	1.18	0.107	1.41	0.0476	1.03	0.223	1.06	0.266	2.32	0.00014	1.66	0.00308	21.6	30.4	104	235	105	93.8	39.9	40.6	35.7	36	46.7	32.9	21.1	47	12.8	31.2	26.1	53.9	31.5	18.1
Peak1329	chr1	35559348	35559848	intergenic	ENSMUSG00000077231,ENSMUSG00000104417	Gm25096,Gm37068	Changed.in.both.NMDA.and.LD	0.726	1.83	0.000764	2.33	2.22e-07	1.19	0.0792	0.946	0.24	1.4	0.0508	2.6	2.64e-06	1.56	0.0589	2.55	4.02e-06	2.02	0.000125	37.7	15.2	83.5	118	116	120	39.9	20.3	32.5	28.8	28	51.7	77.5	129	38.4	24.9	48.4	46.7	33.6	30.1
Peak1331	chr1	35564290	35564790	intergenic	ENSMUSG00000077231,ENSMUSG00000104417	Gm25096,Gm37068	Changed.in.both.NMDA.and.LD	0.0327	1.53	0.00373	1.9	2.29e-05	1.6	0.00494	0.707	0.406	-0.323	0.756	1.61	0.0159	-0.943	0.481	1.92	0.000658	1.28	0.0218	32.3	30.4	62.6	140	97.6	110	47.9	48.7	16.2	46.8	14	14.1	35.2	88.1	6.4	6.24	33.5	39.5	25.2	20.1
Peak1332	chr1	35573370	35573870	intergenic	ENSMUSG00000077231,ENSMUSG00000104417	Gm25096,Gm37068	Changed.in.both.NMDA.and.LD	0.36	1.16	0.0195	1.81	4.53e-06	0.937	0.109	0.123	0.891	-0.322	0.725	1.56	0.00598	-0.786	0.497	1.37	0.0232	1.21	0.0148	43.1	40.6	62.6	146	139	123	39.9	40.6	29.2	25.2	28	9.41	91.6	70.5	19.2	0	18.6	46.7	25.2	32.1
Peak1335	chr1	35652773	35653273	promoter	ENSMUSG00000104417	Gm37068	Changed.in.both.NMDA.and.LD	0.678	1.73	0.00106	1.82	0.000145	1.84	0.00116	1.5	0.0252	1.18	0.1	1.75	0.00916	1.81	0.0145	2.11	0.000414	1.64	0.00243	32.3	25.4	83.5	123	86.3	93.8	39.9	65	52	46.8	28	47	56.4	70.5	44.8	37.4	26.1	50.3	21	32.1
Peak1339	chr1	35697306	35697806	intergenic	ENSMUSG00000104417,ENSMUSG00000064601	Gm37068,Gm25634	Changed.in.both.NMDA.and.LD	0.622	-0.819	0.0481	-1.9	7.57e-06	-1.27	0.00877	-1.15	0.064	-1.46	0.00652	-0.688	0.194	-0.675	0.288	-0.305	0.557	-0.6	0.151	97	157	75.2	72.9	41.3	19.4	23.9	28.4	52	14.4	32.7	18.8	21.1	76.4	51.2	12.5	29.8	32.3	25.2	24.1
Peak1342	chr1	35713882	35714382	intergenic	ENSMUSG00000104417,ENSMUSG00000064601	Gm37068,Gm25634	Changed.in.both.NMDA.and.LD	0.203	2.79	2.64e-14	2.41	2.16e-13	1.97	1.83e-06	1.43	0.0162	0.402	0.583	2.51	4.64e-10	1.41	0.0262	1.74	0.00146	1.51	0.0005	75.4	25.4	230	549	199	268	75.8	122	87.7	75.6	32.7	42.3	162	206	57.6	49.9	37.2	64.7	44.1	40.2
Peak1343	chr1	35759690	35760190	promoter	ENSMUSG00000064601	Gm25634	Changed.in.both.NMDA.and.LD	0.561	3.61	7.45e-17	4.45	1.59e-42	3.68	2.01e-18	3.08	2.96e-06	0.659	0.48	3.42	8.24e-13	2.71	3.88e-05	2.18	0.000889	1.97	0.000371	10.8	35.5	221	415	484	443	132	179	68.2	176	28	14.1	169	165	64	62.4	22.3	43.1	29.4	26.1
Peak1350	chr1	35869594	35870094	intergenic	ENSMUSG00000101714,ENSMUSG00000102531	Gm28415,1110002O04Rik	Changed.in.both.NMDA.and.LD	0.946	-1.19	0.00131	-0.694	0.0215	-0.658	0.0809	-0.21	0.68	-1.01	0.0167	-0.0924	0.85	-1.72	0.00293	0.196	0.619	-0.515	0.137	162	208	66.8	106	82.5	116	55.9	60.9	97.4	93.6	42	61.1	98.6	123	12.8	31.2	74.4	53.9	33.6	42.2
Peak1352	chr1	35904021	35904521	intergenic	ENSMUSG00000102531,ENSMUSG00000103096	1110002O04Rik,Gm8022	Changed.in.both.NMDA.and.LD	0.624	3.59	9.62e-19	3.91	2.3e-33	3.77	1.49e-23	2.72	1.89e-05	1.19	0.0992	2.25	0.000115	1.57	0.046	2.18	0.000123	2.29	2.46e-06	32.3	25.4	238	544	379	394	172	231	65	169	37.4	37.6	91.6	88.1	44.8	24.9	48.4	32.3	29.4	54.2
Peak1353	chr1	35913502	35914002	intergenic	ENSMUSG00000102531,ENSMUSG00000103096	1110002O04Rik,Gm8022	Changed.in.both.NMDA.and.LD	0.323	3.51	7.81e-17	3.29	4.42e-18	3.1	5.11e-12	1.93	0.00602	0.645	0.469	2.45	2.32e-05	2.55	0.000116	1.76	0.00969	1.59	0.00492	43.1	10.1	171	521	210	246	83.8	146	48.7	75.6	23.4	23.5	63.4	123	83.1	43.6	29.8	25.2	23.1	24.1
Peak1354	chr1	35920075	35920575	intergenic	ENSMUSG00000102531,ENSMUSG00000103096	1110002O04Rik,Gm8022	Changed.in.both.NMDA.and.LD	0.82	-1.84	1.57e-09	-2.6	4.44e-25	-2.43	3.03e-15	-1.45	1.58e-05	-1.57	2.51e-08	-1.77	1.75e-08	-2.14	4.73e-08	-2.42	2.92e-12	-2.17	8.03e-15	415	502	125	140	71.3	61.4	35.9	48.7	120	79.2	79.4	94.1	63.4	106	57.6	24.9	29.8	21.6	27.3	32.1
Peak1355	chr1	35933554	35934054	intergenic	ENSMUSG00000102531,ENSMUSG00000103096	1110002O04Rik,Gm8022	Changed.in.both.NMDA.and.LD	0.159	1.48	0.000785	0.846	0.0666	0.909	0.103	1.16	0.0518	0.735	0.261	1.49	0.00557	1.12	0.112	1.42	0.00961	0.996	0.0444	43.1	50.7	125	151	75	74.4	51.9	36.5	55.2	72	32.7	56.4	63.4	106	38.4	43.6	26.1	50.3	29.4	26.1
Peak1359	chr1	36030344	36030844	promoter	ENSMUSG00000102434	Gm38049	Changed.in.both.NMDA.and.LD	0.751	-1.4	3.09e-06	-1.43	1.78e-10	-1.32	1.33e-06	-0.516	0.122	-1.03	0.000271	-0.891	0.00289	-1.06	0.00279	-1.23	4.63e-05	-1.49	2.1e-08	393	436	167	151	131	139	71.8	93.4	198	148	103	127	134	153	64	93.5	59.5	46.7	46.2	40.2
Peak1361	chr1	36068174	36068674	promoter	ENSMUSG00000045216	Hs6st1	Changed.in.both.NMDA.and.LD	0.746	-0.657	0.00806	-0.00906	0.954	-1.09	2.23e-10	-0.426	0.0492	-1.29	5.42e-12	-1.06	2.95e-07	-1.76	6.5e-12	-2.41	5e-24	-2.43	4.04e-35	1130	1070	559	947	1010	918	279	235	458	526	262	245	282	394	122	137	63.3	61.1	58.8	60.3
Peak1362	chr1	36073214	36073714	intronic	ENSMUSG00000045216	Hs6st1	Changed.in.both.NMDA.and.LD	0.461	1.68	0.000269	1.47	0.000944	1.23	0.0285	0.848	0.232	1.14	0.0712	0.927	0.206	-0.297	0.802	1.81	0.000726	1.3	0.00948	37.7	40.6	104	168	56.3	133	31.9	60.9	52	32.4	60.7	37.6	56.4	41.1	12.8	12.5	33.5	50.3	18.9	38.2
Peak1363	chr1	36089389	36089889	intronic	ENSMUSG00000045216	Hs6st1	Changed.in.both.NMDA.and.LD	0.481	1.54	0.000307	1.9	1.16e-07	1.83	1.88e-05	1.05	0.0876	1.16	0.0352	1.45	0.00552	0.519	0.544	1.9	3.87e-05	1.37	0.00224	43.1	55.8	104	213	184	146	95.8	81.2	48.7	75.6	56	70.5	49.3	123	32	24.9	48.4	64.7	31.5	44.2
Peak1365	chr1	36116530	36117030	intergenic	ENSMUSG00000045216,ENSMUSG00000102202	Hs6st1,Gm33280	Changed.in.both.NMDA.and.LD	0.938	3.99	7.01e-13	4.07	7.95e-16	3.96	1.63e-11	3.49	5.29e-06	2.84	0.00034	3.22	3.02e-05	3.51	2.14e-05	3.69	8.41e-09	3.46	1.41e-08	5.39	15.2	134	247	173	152	83.8	89.3	52	97.2	70.1	18.8	56.4	76.4	83.1	18.7	44.7	43.1	35.7	36.2
Peak1367	chr1	36230728	36231228	exonic	ENSMUSG00000037470	Uggt1	Changed.in.both.NMDA.and.LD	0.46	2.22	4.44e-06	2.61	2.9e-10	1.79	0.00177	1.69	0.0143	0.517	0.561	1.99	0.0015	1.28	0.131	1.19	0.115	1.19	0.0441	32.3	25.4	96	202	203	116	71.8	28.4	39	75.6	23.4	23.5	42.3	106	32	24.9	33.5	7.19	12.6	26.1
Peak1372	chr1	36264035	36264535	downstream	ENSMUSG00000047180	Neurl3	Changed.in.both.NMDA.and.LD	0.709	2.35	0.000718	3.08	2.34e-08	2.49	0.000397	2.66	0.000347	1.61	0.0827	2	0.0251	2.66	0.00229	3.33	1.64e-07	2.73	1.38e-05	5.39	20.3	45.9	106	90.1	110	35.9	40.6	48.7	54	18.7	28.2	35.2	35.3	51.2	18.7	48.4	35.9	29.4	24.1
Peak1373	chr1	36273247	36273747	promoter	ENSMUSG00000047180	Neurl3	Changed.in.both.NMDA.and.LD	0.795	1.21	0.0348	1.89	4.59e-05	2.06	6.56e-05	1.46	0.0353	1.22	0.0755	1.73	0.00845	1.97	0.0042	1.5	0.0226	2.17	5.63e-06	48.5	15.2	50.1	112	146	64.7	79.8	52.8	52	54	37.4	47	91.6	47	51.2	49.9	29.8	25.2	52.5	32.1
Peak1378	chr1	36309502	36310002	promoter	ENSMUSG00000037447	Arid5a	Changed.in.both.NMDA.and.LD	0.705	-1.97	2.33e-12	-1.71	1.83e-20	-1.56	1.36e-12	-0.887	0.000736	-1.5	6.45e-11	-1.14	3e-06	-1.52	2.56e-07	-2.46	9.7e-18	-2.23	4.83e-22	630	781	125	269	176	200	124	114	260	194	159	122	148	259	95.9	99.8	26.1	50.3	50.4	38.2
Peak1380	chr1	36325828	36326328	downstream	ENSMUSG00000037447	Arid5a	Changed.in.both.NMDA.and.LD	0.924	2.9	3.36e-08	3.44	3.44e-15	3.12	5.17e-09	3.36	8.83e-07	2.51	0.00012	1.96	0.0124	2.19	0.00905	2.59	7.65e-05	2.85	1.07e-07	32.3	5.07	117	185	203	158	75.8	89.3	71.4	166	70.1	51.7	35.2	58.8	44.8	24.9	33.5	35.9	50.4	30.1
Peak1381	chr1	36368710	36369210	promoter	ENSMUSG00000010453	Kansl3	Changed.in.both.NMDA.and.LD	0.814	-1.09	0.000102	-0.807	1.35e-05	-1	1.34e-05	-0.501	0.0763	-0.418	0.0899	-0.908	0.000625	-1.59	2.05e-06	-1.97	6.19e-11	-1.8	1.31e-13	474	624	196	364	281	272	116	158	240	223	234	230	162	212	70.3	74.8	40.9	43.1	46.2	46.2
Peak1382	chr1	36379466	36379966	exonic	ENSMUSG00000037432	Fer1l5	Changed.in.both.NMDA.and.LD	0.536	-2.02	7.79e-09	-1.73	6.84e-10	-1.42	2.06e-05	-0.64	0.12	-0.66	0.0507	-1.3	0.000477	-0.572	0.171	-1.83	1.12e-05	-0.81	0.00536	307	259	58.5	89.7	71.3	77.6	47.9	56.8	127	90	112	89.4	70.5	76.4	64	87.3	29.8	18	48.3	46.2
Peak1384	chr1	36444981	36445481	promoter	ENSMUSG00000001143	Lman2l	Changed.in.both.NMDA.and.LD	0.942	-1.22	2.35e-06	-0.599	6.35e-05	-0.603	0.0008	-0.78	0.000553	-0.586	0.00341	-1.13	5.31e-07	-1.46	5.37e-08	-1.64	1.3e-12	-2.03	3.49e-23	884	857	246	589	510	501	279	292	292	317	276	381	183	323	115	137	78.2	89.8	52.5	72.3
Peak1385	chr1	36471409	36471909	promoter	ENSMUSG00000037408	Cnnm4	Changed.in.both.NMDA.and.LD	0.86	-1.47	2.7e-09	-0.714	7.36e-08	-1.41	1.83e-16	-0.641	0.000711	-1.02	5.87e-09	-1.25	5.6e-10	-2.35	1.26e-18	-2.21	8.68e-26	-2.27	1.63e-34	1160	1270	267	717	690	614	203	252	458	475	285	390	268	382	64	125	93	64.7	73.5	74.3
Peak1391	chr1	36511907	36512407	promoter	ENSMUSG00000001138	Cnnm3	Changed.in.both.NMDA.and.LD	0.89	-1.5	2.34e-08	-0.942	1.16e-08	-1.3	3.22e-10	-0.725	0.004	-0.795	0.00017	-1.28	1.13e-07	-2.46	7.16e-14	-2.08	6.46e-16	-2.41	1.54e-25	690	806	175	409	281	398	148	154	305	234	210	277	183	212	64	43.6	52.1	53.9	44.1	38.2
Peak1393	chr1	36547027	36547527	promoter	ENSMUSG00000079610	Ankrd39	Changed.in.both.NMDA.and.LD	0.934	-1.17	1.1e-06	-0.789	3.8e-10	-0.953	5.34e-10	-0.718	0.00134	-0.532	0.00156	-1.28	3.21e-11	-1.92	6.73e-16	-1.69	1.59e-19	-2.02	9e-33	1280	1550	472	897	702	737	343	386	422	612	476	630	268	470	122	175	153	111	81.9	123
Peak1396	chr1	36569800	36570300	intronic	ENSMUSG00000046337	Fam178b	Changed.in.both.NMDA.and.LD	0.873	0.94	0.0364	0.959	0.0175	1.29	0.004	0.574	0.379	1.38	0.00423	0.993	0.0769	0.939	0.159	0.917	0.0951	1.62	3.78e-05	48.5	65.9	83.5	157	78.8	116	87.8	52.8	48.7	54	121	47	84.6	64.6	38.4	49.9	26.1	39.5	67.2	38.2
Peak1397	chr1	36581121	36581621	intronic	ENSMUSG00000046337	Fam178b	Changed.in.both.NMDA.and.LD	0.681	-1.81	1.49e-10	-2.84	1.14e-36	-2.01	1.98e-16	-1.29	0.000279	-0.92	4.9e-05	-1.16	3.98e-06	-1.77	2.5e-08	-2.28	2.33e-14	-2.18	3.72e-20	550	756	121	291	63.8	93.8	79.8	81.2	221	93.6	201	188	127	241	64	87.3	29.8	50.3	39.9	44.2
Peak1400	chr1	36613376	36613876	intronic	ENSMUSG00000046337	Fam178b	Changed.in.both.NMDA.and.LD	0.556	1.98	0.00188	2.21	7.93e-05	2.35	0.000159	2.23	0.00173	1.15	0.2	1.68	0.0454	1.54	0.112	2.99	4.45e-07	3.02	6.3e-09	26.9	10.1	66.8	89.7	71.3	80.8	43.9	52.8	48.7	57.6	28	18.8	56.4	23.5	19.2	24.9	40.9	50.3	37.8	52.2
Peak1405	chr1	36691290	36691790	promoter	ENSMUSG00000061518	Cox5b	Changed.in.both.NMDA.and.LD	0.887	-1.07	4.45e-05	-0.479	0.00214	-0.759	6.3e-05	-0.612	0.00853	-0.421	0.0466	-1.46	1.29e-09	-1.69	5.35e-09	-1.67	1.17e-11	-1.99	6.05e-21	797	786	276	555	432	563	207	260	312	310	252	419	155	212	44.8	150	100	50.3	52.5	64.3
Peak1411	chr1	36789353	36789853	intergenic	ENSMUSG00000026117,ENSMUSG00000026116	Zap70,Tmem131	Changed.in.both.NMDA.and.LD	0.857	-1.03	0.00275	-0.54	0.0478	-1.7	1.28e-05	-0.487	0.286	-0.467	0.216	-1.18	0.00418	-1.81	0.000697	-1.11	0.00681	-0.75	0.0197	189	259	117	106	135	136	23.9	44.7	110	79.2	84.1	98.8	35.2	88.1	25.6	24.9	40.9	21.6	44.1	34.1
Peak1414	chr1	36860683	36861183	intronic	ENSMUSG00000026116	Tmem131	Changed.in.both.NMDA.and.LD	0.849	-2.47	8.82e-12	-3.14	3.54e-21	-2.5	6.83e-11	-1.62	5.61e-05	-0.961	0.00369	-1.52	4.23e-05	-2.06	1.67e-05	-1.53	4.25e-05	-1.71	9.02e-08	264	335	58.5	50.4	37.5	22.6	31.9	20.3	58.5	57.6	88.7	84.6	56.4	76.4	38.4	18.7	33.5	28.7	23.1	30.1
Peak1416	chr1	36895136	36895636	intronic	ENSMUSG00000026116	Tmem131	Changed.in.both.NMDA.and.LD	0.279	0.175	0.83	0.0516	0.947	1.84	0.00114	-0.0155	0.989	1.7	0.00724	0.92	0.275	1.69	0.0255	1.97	0.000718	1.52	0.00571	26.9	30.4	33.4	33.6	37.5	16.2	39.9	65	26	7.2	42	65.8	42.3	29.4	38.4	37.4	40.9	28.7	16.8	32.1
Peak1419	chr1	36921288	36921788	intronic	ENSMUSG00000026116	Tmem131	Changed.in.both.NMDA.and.LD	0.301	1.8	8.84e-07	2.34	2.41e-16	2.06	3.19e-09	1.7	0.000913	0.355	0.572	1.51	0.000534	1.28	0.0166	0.419	0.48	0.524	0.27	59.3	76.1	146	387	296	310	116	171	87.7	180	32.7	65.8	134	118	76.7	56.1	33.5	21.6	25.2	32.1
Peak1424	chr1	37063858	37064358	intronic	ENSMUSG00000050122	Vwa3b	Changed.in.both.NMDA.and.LD	0.865	0.724	0.33	2.07	3.99e-05	1.6	0.0136	1.31	0.0962	2.04	0.00146	2.09	0.00219	2.08	0.00631	2	0.00227	1.74	0.00256	32.3	15.2	37.6	44.8	82.5	93.8	47.9	24.4	45.5	25.2	60.7	51.7	49.3	82.3	32	49.9	37.2	21.6	29.4	18.1
Peak1425	chr1	37077241	37077741	intronic	ENSMUSG00000050122	Vwa3b	Changed.in.both.NMDA.and.LD	0.969	2.58	1.35e-08	2.68	2.51e-11	2.57	8.36e-08	1.93	0.0018	1.76	0.00475	1.61	0.0209	1.69	0.0257	1.97	0.000631	1.84	0.000408	26.9	30.4	117	269	154	175	104	69	68.2	64.8	42	70.5	56.4	58.8	32	43.6	37.2	32.3	31.5	30.1
Peak1426	chr1	37097319	37097819	intronic	ENSMUSG00000050122	Vwa3b	Changed.in.both.NMDA.and.LD	0.845	-0.117	0.687	-0.306	0.0617	-1.05	2.66e-07	-1.19	3.02e-05	-1.01	4.37e-06	-0.348	0.154	-1.46	1.25e-06	-2.07	3.01e-12	-2.16	1.76e-21	560	877	509	925	510	514	152	195	205	169	182	221	247	470	64	143	48.4	53.9	54.6	40.2
Peak1427	chr1	37165861	37166361	intronic	ENSMUSG00000050122	Vwa3b	Changed.in.both.NMDA.and.LD	0.755	1.47	0.00893	2.02	1.1e-05	1.46	0.0164	1.18	0.127	0.996	0.189	1.87	0.00402	0.715	0.489	1.19	0.0972	1.03	0.0923	26.9	30.4	62.6	112	82.5	123	20	60.9	22.7	57.6	28	37.6	42.3	94	32	6.24	29.8	10.8	14.7	20.1
Peak1430	chr1	37253205	37253705	intronic	ENSMUSG00000026114	Cnga3	Changed.in.both.NMDA.and.LD	0.358	0.647	0.394	1.76	0.00117	2.55	1.93e-06	2.23	0.0026	1.64	0.0202	1.07	0.222	1.85	0.0207	1.91	0.00305	1.97	0.000372	16.2	30.4	33.4	44.8	63.8	77.6	71.8	69	35.7	101	42	42.3	42.3	23.5	32	37.4	26.1	28.7	35.7	20.1
Peak1438	chr1	37419376	37419876	UTR3	ENSMUSG00000026112	Coa5	Changed.in.both.NMDA.and.LD	0.0379	0.337	0.562	0.295	0.582	1.07	0.0386	1.53	0.00869	2.51	8.12e-11	-0.306	0.745	1.25	0.0565	1.12	0.0404	1.21	0.00919	43.1	55.8	66.8	61.7	41.3	64.7	47.9	56.8	114	57.6	107	216	28.2	23.5	51.2	43.6	37.2	28.7	31.5	36.2
Peak1439	chr1	37429818	37430318	promoter	ENSMUSG00000026112	Coa5	Changed.in.both.NMDA.and.LD	0.843	-1.02	5.84e-05	-0.287	0.0495	-0.702	7.76e-05	-0.39	0.125	-0.123	0.573	-0.905	3.04e-05	-1.45	2.63e-08	-1.37	1.28e-10	-2.12	1.63e-25	840	984	280	729	657	660	271	288	341	497	453	494	218	400	115	150	127	86.2	52.5	70.3
Peak1440	chr1	37496716	37497216	promoter	ENSMUSG00000026110	Mgat4a	Changed.in.both.NMDA.and.LD	0.601	2.97	1.82e-18	3.59	3.96e-51	3.18	1.19e-28	1.96	0.000272	0.812	0.129	2.93	3.61e-19	1.89	7.67e-05	0.859	0.159	1.19	0.00339	102	30.4	334	830	668	731	271	329	114	202	56	75.2	303	347	95.9	99.8	37.2	35.9	35.7	52.2
Peak1441	chr1	37512055	37512555	intronic	ENSMUSG00000026110	Mgat4a	Changed.in.both.NMDA.and.LD	0.696	-1.65	3.64e-05	-1.55	8.89e-06	-0.859	0.032	-0.423	0.411	-0.347	0.431	-0.223	0.646	-0.707	0.196	-0.215	0.639	-1.88	1.3e-05	129	208	50.1	61.7	52.5	48.5	59.9	32.5	77.9	72	70.1	79.9	113	76.4	57.6	24.9	48.4	39.5	16.8	10
Peak1442	chr1	37534539	37535039	promoter	ENSMUSG00000026110	Mgat4a	Changed.in.both.NMDA.and.LD	0.597	1.18	0.00999	2.02	8.04e-09	2.57	2.06e-12	1.26	0.0257	0.579	0.395	2.21	3.93e-07	1.34	0.0359	0.767	0.218	1.45	0.00103	37.7	60.9	79.3	168	150	204	160	138	74.7	68.4	14	70.5	197	106	38.4	62.4	18.6	32.3	39.9	40.2
Peak1443	chr1	37540828	37541328	promoter	ENSMUSG00000026110	Mgat4a	Changed.in.both.NMDA.and.LD	0.887	-1.13	2.87e-05	-0.548	0.00104	-1.19	3.2e-08	-0.707	0.00539	-1.49	2.2e-10	-1.05	2.28e-05	-2.22	3.07e-11	-2.52	8.52e-18	-2.32	4.7e-22	620	710	259	387	364	433	160	130	263	223	121	146	169	241	32	81.1	26.1	43.1	23.1	54.2
Peak1444	chr1	37631386	37631886	exonic	ENSMUSG00000026090	2010300C02Rik	Changed.in.both.NMDA.and.LD	0.723	1.42	0.0127	1.99	1.48e-05	2.35	3.23e-06	1.69	0.00998	1.64	0.0108	1.62	0.0206	1.28	0.131	2.04	0.000455	2.06	4.31e-05	32.3	25.4	45.9	129	86.3	116	75.8	73.1	48.7	64.8	56	47	63.4	52.9	25.6	31.2	44.7	28.7	29.4	42.2
Peak1447	chr1	37678175	37678675	intronic	ENSMUSG00000026090	2010300C02Rik	Changed.in.both.NMDA.and.LD	0.75	1.31	0.000202	0.893	0.00588	0.627	0.141	0.815	0.11	1.09	0.00693	0.381	0.49	-0.346	0.653	0.337	0.54	0.381	0.375	64.7	117	196	286	154	146	51.9	89.3	84.4	108	98.1	122	63.4	88.1	32	24.9	44.7	25.2	35.7	34.1
Peak1448	chr1	37696864	37697364	intronic	ENSMUSG00000026090	2010300C02Rik	Changed.in.both.NMDA.and.LD	0.142	0.943	0.0725	1.28	0.00372	1.52	0.00259	1.84	0.000647	1.46	0.00885	0.731	0.336	1.58	0.0158	1.52	0.00506	1.53	0.0011	43.1	40.6	71	101	75	103	63.8	56.8	81.2	101	79.4	51.7	49.3	41.1	64	37.4	40.9	32.3	31.5	40.2
Peak1451	chr1	37744547	37745047	intergenic	ENSMUSG00000026090,ENSMUSG00000060771	2010300C02Rik,Tsga10	Changed.in.both.NMDA.and.LD	0.728	2.29	3.72e-05	2.47	5.05e-07	1.84	0.00452	0.918	0.294	1.95	0.00488	1.82	0.018	0.896	0.422	2.34	0.000171	1.48	0.0219	16.2	25.4	91.9	129	90.1	116	39.9	36.5	19.5	28.8	37.4	56.4	63.4	35.3	19.2	12.5	37.2	28.7	14.7	20.1
Peak1452	chr1	37864774	37865274	promoter	ENSMUSG00000060771	Tsga10	Changed.in.both.NMDA.and.LD	0.881	-1.16	2.1e-07	-0.779	1.87e-14	-1.06	9.79e-19	-0.731	1.67e-06	-1.02	2.67e-14	-1.1	1.84e-12	-2.02	8.31e-26	-2.54	1.92e-59	-2.48	1.67e-70	3100	3190	948	2200	1690	1540	722	780	1180	1090	831	926	740	1140	262	355	175	151	147	183
Peak1456	chr1	37922568	37923068	intergenic	ENSMUSG00000061584,ENSMUSG00000087374	Lyg2,Gm15457	Changed.in.both.NMDA.and.LD	0.919	-1.22	0.00072	-1.41	6.28e-06	-0.879	0.0173	-0.887	0.0477	-0.506	0.202	-0.88	0.0368	-0.851	0.0873	-0.957	0.0276	-1.38	0.00018	189	213	87.7	89.7	75	58.2	47.9	60.9	65	64.8	88.7	70.5	49.3	88.1	51.2	37.4	52.1	10.8	29.4	16.1
Peak1459	chr1	37954710	37955210	intronic	ENSMUSG00000026085	Lyg1	Changed.in.both.NMDA.and.LD	0.918	3.78	9.85e-09	5.31	2.49e-31	5.37	5.45e-27	4.12	9.59e-06	2.67	0.00366	4.45	1.49e-11	3.33	0.000348	3.94	7.37e-08	3.36	1.69e-06	0	15.2	79.3	174	281	301	140	215	32.5	144	23.4	37.6	106	135	38.4	31.2	29.8	50.3	35.7	16.1
Peak1460	chr1	37959386	37959886	promoter	ENSMUSG00000026085	Lyg1	Changed.in.both.NMDA.and.LD	0.913	-1.99	1.27e-13	-1.91	4.3e-29	-2.64	5.08e-30	-1.9	1.01e-12	-1.49	5.23e-13	-1.37	1.52e-09	-2.38	3.55e-15	-2.57	1.33e-21	-2.73	1.54e-34	781	1030	167	331	210	213	67.8	77.1	172	115	154	212	169	276	51.2	87.3	63.3	28.7	37.8	42.2
Peak1463	chr1	37997350	37997850	promoter	ENSMUSG00000058407	Txndc9	Changed.in.both.NMDA.and.LD	0.812	-0.595	0.0289	-0.359	0.0369	-1.37	2.41e-09	-0.631	0.0165	-0.551	0.0174	-0.945	0.000201	-1.52	1.34e-06	-1.9	1.25e-11	-1.9	4.76e-16	539	690	292	600	409	433	112	126	240	234	229	245	113	288	76.7	93.5	52.1	46.7	35.7	60.3
Peak1464	chr1	38012575	38013075	intronic	ENSMUSG00000026083	Eif5b	Changed.in.both.NMDA.and.LD	0.895	3.81	6.13e-09	3.97	1.91e-11	3.92	7.24e-09	3.36	0.00037	2.78	0.00202	3.41	4.88e-05	2.68	0.0123	3.88	3.72e-08	3.36	1.69e-06	5.39	10.1	87.7	168	131	100	71.8	56.8	22.7	82.8	46.7	18.8	77.5	41.1	19.2	24.9	37.2	39.5	25.2	26.1
Peak1467	chr1	38031338	38031838	intronic	ENSMUSG00000026083	Eif5b	Changed.in.both.NMDA.and.LD	0.282	2.6	2.82e-14	2.58	7.37e-21	2.29	7.34e-12	1.81	0.00131	0.428	0.484	1.75	1.73e-05	0.978	0.0978	0.508	0.403	0.303	0.556	70	65.9	251	684	319	394	168	166	74.7	216	74.7	28.2	98.6	194	57.6	49.9	44.7	14.4	27.3	22.1
Peak1468	chr1	38035442	38035942	intronic	ENSMUSG00000026083	Eif5b	Changed.in.both.NMDA.and.LD	0.251	1.75	1.88e-06	2.04	1.22e-11	2.22	5.82e-11	1.74	0.000451	0.36	0.566	1.86	3.23e-06	1.06	0.0646	1.09	0.0287	0.924	0.0292	53.9	81.1	121	404	248	246	124	195	97.4	176	46.7	51.7	134	182	51.2	62.4	59.5	28.7	29.4	46.2
Peak1469	chr1	38038883	38039383	intronic	ENSMUSG00000026083	Eif5b	Changed.in.both.NMDA.and.LD	0.36	3.39	1.86e-13	3.76	2.4e-22	3.04	2.06e-09	2.95	9.23e-06	0.65	0.511	2.75	7.57e-06	2.78	5.83e-05	1.63	0.0257	1.84	0.00204	26.9	15.2	163	331	255	255	87.8	89.3	61.7	140	32.7	4.7	106	82.3	32	87.3	18.6	21.6	25.2	20.1
Peak1470	chr1	38108693	38109193	intronic	ENSMUSG00000026082	Rev1	Changed.in.both.NMDA.and.LD	0.648	4.58	7.27e-22	4.83	3.09e-33	4.33	5.54e-19	3.85	3.54e-08	1.46	0.132	3.61	8.79e-09	2.66	0.00268	2.81	8.07e-05	2.84	4.34e-06	21.6	5.07	205	527	259	414	128	150	74.7	166	23.4	18.8	113	106	57.6	12.5	26.1	32.3	31.5	26.1
Peak1473	chr1	38129466	38129966	promoter	ENSMUSG00000026082	Rev1	Changed.in.both.NMDA.and.LD	0.735	-1.45	1.28e-09	-0.636	2e-07	-1.44	2.04e-20	-0.589	0.00261	-1.71	3.55e-23	-1.52	2.73e-15	-2.06	1.5e-18	-2.94	4.52e-41	-3.12	8.12e-61	1580	1590	422	852	780	1010	339	240	565	702	248	301	233	470	134	168	48.4	75.5	46.2	60.3
Peak1476	chr1	38199948	38200448	intronic	ENSMUSG00000037138	Aff3	Changed.in.both.NMDA.and.LD	0.878	-2.11	2.81e-12	-2.61	2.47e-28	-2.04	5.16e-14	-1.41	2.57e-06	-0.812	0.00106	-2.09	1.26e-11	-1.36	3.36e-05	-1.59	2.1e-08	-2.03	1.6e-15	480	583	109	151	86.3	67.9	47.9	81.2	130	108	135	207	70.5	88.1	83.1	81.1	52.1	53.9	35.7	40.2
Peak1477	chr1	38200754	38201254	intronic	ENSMUSG00000037138	Aff3	Changed.in.both.NMDA.and.LD	0.894	-1.67	0.000552	-2.23	3.4e-06	-1.46	0.00589	-0.669	0.275	-0.0639	0.914	-1.69	0.00706	-0.24	0.732	0.687	0.115	0.633	0.0736	135	91.3	54.3	11.2	18.8	22.6	16	24.4	52	32.4	42	79.9	0	41.1	57.6	18.7	44.7	64.7	58.8	44.2
Peak1478	chr1	38236969	38237469	intronic	ENSMUSG00000037138,ENSMUSG00000085391	Aff3,Gm16150	Changed.in.both.NMDA.and.LD	0.892	2.1	0.00399	2.83	1.13e-06	2.48	0.000406	2.33	0.00259	2.45	0.00138	2.32	0.00537	1.54	0.178	2.51	0.000857	3.12	1.22e-07	10.8	15.2	50.1	72.9	75	93.8	23.9	52.8	35.7	46.8	51.4	32.9	21.1	64.6	25.6	6.24	29.8	18	33.6	36.2
Peak1490	chr1	38390365	38390865	exonic	ENSMUSG00000087131	Gm16152	Changed.in.both.NMDA.and.LD	0.829	-1.06	0.00781	-1.16	0.00119	-0.92	0.0341	-0.35	0.521	-0.326	0.494	-1.54	0.00377	-0.295	0.622	0.0551	0.912	-0.427	0.27	119	172	66.8	78.5	60	55	39.9	36.5	71.4	64.8	65.4	65.8	21.1	41.1	32	62.4	37.2	53.9	25.2	38.2
Peak1491	chr1	38393190	38393690	exonic	ENSMUSG00000087131	Gm16152	Changed.in.both.NMDA.and.LD	-0.0319	2.16	1.95e-08	2.03	2.98e-09	1.5	0.0008	1.71	0.00401	0.332	0.654	1.42	0.00606	1.56	0.00876	0.669	0.346	0.892	0.0658	80.8	25.4	167	353	158	220	104	44.7	74.7	137	46.7	28.2	42.3	135	32	93.5	33.5	18	31.5	26.1
Peak1492	chr1	38395135	38395635	intronic	ENSMUSG00000037138	Aff3	Changed.in.both.NMDA.and.LD	0.253	2.3	9.77e-05	2.42	6.21e-06	3.49	1.15e-12	2	0.0153	0.432	0.705	2.31	0.00151	1.56	0.109	1.82	0.0163	2.27	0.000114	10.8	25.4	79.3	118	67.5	107	104	110	22.7	68.4	9.34	18.8	49.3	70.5	25.6	18.7	26.1	14.4	25.2	28.1
Peak1494	chr1	38401768	38402268	intronic	ENSMUSG00000037138	Aff3	Changed.in.both.NMDA.and.LD	0.401	1.46	9.49e-05	2.19	9.16e-15	1.54	3.95e-05	1.28	0.00919	0.767	0.127	1.21	0.00805	1.59	0.000824	0.11	0.87	0.739	0.0846	59.3	86.2	171	258	285	304	112	102	90.9	122	84.1	56.4	120	99.9	64	112	26.1	21.6	31.5	40.2
Peak1497	chr1	38437690	38438190	intronic	ENSMUSG00000037138	Aff3	Changed.in.both.NMDA.and.LD	0.379	2.42	2.56e-08	2.61	5.3e-12	2.81	2.14e-11	1.95	0.00755	0.544	0.505	2.03	0.000313	1.87	0.00547	1.3	0.0367	1.65	0.000982	32.3	35.5	138	263	146	220	116	126	32.5	130	32.7	23.5	120	64.6	38.4	62.4	26.1	25.2	33.6	30.1
Peak1500	chr1	38460134	38460634	intronic	ENSMUSG00000037138	Aff3	Changed.in.both.NMDA.and.LD	0.486	1.18	0.00156	1.23	0.000138	0.759	0.0801	0.507	0.411	0.177	0.779	1.25	0.00326	0.731	0.212	-1.39	0.0525	0.112	0.828	64.7	96.4	134	269	188	149	67.8	69	48.7	90	56	47	120	129	51.2	56.1	14.9	3.59	23.1	28.1
Peak1511	chr1	38791376	38791876	downstream	ENSMUSG00000048814	Lonrf2	Changed.in.both.NMDA.and.LD	0.354	1.23	0.0149	1.48	0.000701	2.32	8.28e-08	1.42	0.0228	0.997	0.131	1.32	0.0392	1.26	0.0894	0.47	0.534	1.82	7.48e-05	32.3	45.6	87.7	106	82.5	110	120	77.1	48.7	79.2	42	47	56.4	70.5	25.6	49.9	11.2	21.6	44.1	38.2
Peak1513	chr1	38797896	38798396	exonic	ENSMUSG00000048814	Lonrf2	Changed.in.both.NMDA.and.LD	0.208	1.3	0.00131	1.49	1.34e-05	2.22	2.84e-10	0.487	0.457	-0.112	0.888	1.41	0.0024	1.39	0.0103	1.14	0.0222	0.873	0.0511	70	55.8	134	196	150	162	120	175	48.7	57.6	28	37.6	84.6	129	76.7	56.1	52.1	32.3	44.1	24.1
Peak1515	chr1	38826873	38827373	intronic	ENSMUSG00000048814	Lonrf2	Changed.in.both.NMDA.and.LD	-0.198	0.53	0.356	1.47	0.000344	1.28	0.0136	0.894	0.19	0.742	0.268	0.175	0.856	1.49	0.0211	0.922	0.163	1.49	0.00123	43.1	45.6	41.8	101	93.8	123	43.9	65	35.7	64.8	46.7	37.6	42.3	23.5	38.4	62.4	40.9	10.8	50.4	24.1
Peak1516	chr1	38835928	38836428	promoter	ENSMUSG00000048814	Lonrf2	Changed.in.both.NMDA.and.LD	0.918	-0.93	0.00669	-0.936	0.001	-1	0.00507	-0.114	0.816	-0.11	0.79	-0.819	0.0422	-2.44	3.6e-05	-0.649	0.0948	-1.44	5.31e-05	210	228	75.2	179	93.8	107	43.9	65	114	130	93.4	136	70.5	88.1	0	31.2	29.8	53.9	12.6	34.1
Peak1517	chr1	38843169	38843669	intergenic	ENSMUSG00000048814,ENSMUSG00000026080	Lonrf2,Chst10	Changed.in.both.NMDA.and.LD	0.992	-1.1	0.000353	-0.355	0.119	-0.447	0.11	-0.794	0.0469	-0.876	0.00549	-0.46	0.165	-1.23	0.00267	-1.33	0.000389	-1.99	3.3e-10	388	284	121	219	214	246	95.8	150	94.2	140	107	98.8	162	153	44.8	68.6	48.4	32.3	29.4	20.1
Peak1525	chr1	38897738	38898238	promoter	ENSMUSG00000026080	Chst10	Changed.in.both.NMDA.and.LD	0.788	-1.59	6.17e-07	-1.12	3.09e-06	-1.17	8.44e-05	-0.741	0.0598	-0.637	0.042	-1.21	0.000391	-1.31	0.00162	-1.79	1.09e-05	-1.99	3.21e-10	393	279	109	123	124	146	63.8	85.3	130	112	121	122	106	82.3	64	43.6	37.2	21.6	23.1	26.1
Peak1527	chr1	38972899	38973399	intergenic	ENSMUSG00000067604,ENSMUSG00000026078	Nms,Pdcl3	Changed.in.both.NMDA.and.LD	0.812	4.43	5.16e-20	4.66	3.63e-30	4.47	3.49e-21	3.64	1.55e-06	2.6	0.00044	3.84	5.6e-11	3.77	2.46e-08	2.28	0.00402	2.68	2.52e-05	10.8	15.2	217	426	296	307	136	171	52	155	51.4	42.3	106	147	70.3	81.1	18.6	21.6	29.4	22.1
Peak1531	chr1	39007358	39007858	intergenic	ENSMUSG00000026078,ENSMUSG00000104188	Pdcl3,Gm37821	Changed.in.both.NMDA.and.LD	0.771	1.84	0.000393	1.04	0.0727	1.61	0.0067	1.46	0.0369	1.89	0.00188	1.81	0.00629	1.44	0.078	2.05	0.000639	2.02	6.65e-05	21.6	35.5	91.9	129	63.8	42	51.9	36.5	35.7	61.2	74.7	47	42.3	88.1	44.8	18.7	48.4	25.2	33.6	36.2
Peak1533	chr1	39012630	39013130	intergenic	ENSMUSG00000026078,ENSMUSG00000104188	Pdcl3,Gm37821	Changed.in.both.NMDA.and.LD	0.968	2.55	0.00228	3.23	3.3e-06	3.44	2.64e-06	3.03	0.0004	2.55	0.00675	3.38	5.31e-05	3.56	5.19e-05	3.49	5.92e-06	3.18	1.23e-05	5.39	10.1	54.3	44.8	48.8	87.3	43.9	48.7	32.5	50.4	18.7	37.6	56.4	58.8	44.8	37.4	29.8	28.7	18.9	26.1
Peak1535	chr1	39086192	39086692	intergenic	ENSMUSG00000103182,ENSMUSG00000098833	Gm37091,Mir6349	Changed.in.both.NMDA.and.LD	0.734	-2.33	1.38e-15	-2.86	3.62e-39	-2.77	3.66e-25	-1.78	8.57e-11	-1.38	1.19e-09	-1.24	5.16e-07	-1.45	7.65e-07	-2.31	6.74e-17	-2.2	1.86e-21	657	730	142	140	109	61.4	51.9	48.7	136	104	154	146	176	200	83.1	118	44.7	39.5	33.6	54.2
Peak1536	chr1	39105486	39105986	intergenic	ENSMUSG00000103182,ENSMUSG00000098833	Gm37091,Mir6349	Changed.in.both.NMDA.and.LD	0.582	1.06	0.0367	0.543	0.315	1.37	0.0092	0.579	0.432	1.11	0.0731	1.22	0.0562	1.16	0.117	1.29	0.0235	1.76	9.85e-05	43.1	40.6	83.5	101	52.5	55	47.9	60.9	32.5	43.2	32.7	70.5	42.3	82.3	19.2	56.1	33.5	28.7	21	62.3
Peak1537	chr1	39143538	39144038	intergenic	ENSMUSG00000103182,ENSMUSG00000098833	Gm37091,Mir6349	Changed.in.both.NMDA.and.LD	0.575	1.82	2.83e-07	2.25	3.69e-16	1.93	1.31e-08	0.899	0.11	0.512	0.347	1.61	6.11e-05	1.06	0.0515	0.88	0.0766	0.732	0.0826	48.5	101	196	387	304	330	160	130	65	104	56	65.8	113	182	64	62.4	44.7	39.5	39.9	34.1
Peak1539	chr1	39193960	39194460	promoter	ENSMUSG00000026077	Npas2	Changed.in.both.NMDA.and.LD	0.907	-0.9	0.00551	-0.73	0.00449	-1.17	0.000431	-0.886	0.0448	-0.822	0.0194	-0.924	0.0131	-1.06	0.0191	-1.12	0.00533	-1.59	1.88e-06	194	335	125	174	135	146	59.9	56.8	101	68.4	88.7	79.9	91.6	88.1	57.6	43.6	40.9	32.3	35.7	16.1
Peak1540	chr1	39196139	39196639	intronic	ENSMUSG00000026077	Npas2	Changed.in.both.NMDA.and.LD	0.318	3.33	7.85e-13	3.72	1.27e-21	3.49	4.61e-14	2.92	1.61e-06	-0.00882	0.995	3.34	8.45e-11	2.13	0.00676	1.87	0.00846	1.97	0.000757	21.6	20.3	134	348	240	255	104	138	77.9	119	14	9.41	134	147	32	43.6	33.5	14.4	25.2	24.1
Peak1541	chr1	39196655	39197155	intronic	ENSMUSG00000026077	Npas2	Changed.in.both.NMDA.and.LD	0.384	2.31	1.78e-09	2.61	1.76e-16	2.09	2.19e-07	1.7	0.00134	0.409	0.573	1.96	1.86e-05	1.34	0.0365	1.12	0.0393	0.97	0.0464	48.5	50.7	196	342	236	297	95.8	118	77.9	119	18.7	56.4	148	106	70.3	31.2	33.5	32.3	27.3	30.1
Peak1542	chr1	39206857	39207357	intronic	ENSMUSG00000026077	Npas2	Changed.in.both.NMDA.and.LD	0.936	1.14	0.0402	1.52	0.00116	1	0.111	1.23	0.0787	1.35	0.0364	1.4	0.0423	1.47	0.0519	1.89	0.00186	1.7	0.000638	16.2	50.7	33.4	140	71.3	100	35.9	32.5	52	43.2	60.7	37.6	63.4	52.9	32	43.6	52.1	25.2	31.5	34.1
Peak1545	chr1	39251603	39252103	intronic	ENSMUSG00000026077	Npas2	Changed.in.both.NMDA.and.LD	0.803	2.54	3.5e-07	3.04	2.5e-13	3.17	9.22e-12	2.23	0.00195	1.86	0.00578	2.02	0.00353	1.55	0.0752	2.46	1.64e-05	2.26	1.99e-05	21.6	25.4	83.5	230	154	191	95.8	122	39	97.2	65.4	32.9	42.3	82.3	6.4	49.9	40.9	39.5	37.8	30.1
Peak1547	chr1	39256581	39257081	intronic	ENSMUSG00000026077	Npas2	Changed.in.both.NMDA.and.LD	0.611	3.49	1.48e-16	3.68	5.93e-25	3.76	1.9e-21	2.77	1.88e-05	1.57	0.0219	3.06	3.96e-10	2.15	0.00274	1.04	0.188	1.66	0.00308	21.6	30.4	175	499	240	356	156	207	61.7	158	42	47	134	153	64	31.2	26.1	7.19	27.3	22.1
Peak1549	chr1	39260905	39261405	intronic	ENSMUSG00000026077	Npas2	Changed.in.both.NMDA.and.LD	0.675	3.18	4.43e-14	3.44	1.73e-22	3.24	7.28e-15	2.55	0.00024	1.5	0.0243	3.19	2.38e-12	2.42	0.000148	1.97	0.000943	1.98	0.000107	37.7	20.3	138	471	289	272	136	142	48.7	162	56	37.6	183	165	64	62.4	29.8	39.5	33.6	34.1
Peak1551	chr1	39281804	39282304	intronic	ENSMUSG00000026077	Npas2	Changed.in.both.NMDA.and.LD	0.348	1.55	0.00107	1.78	1.52e-05	2.29	1.47e-07	1.19	0.111	0.353	0.674	1.47	0.0165	1.92	0.00189	1.29	0.0334	1.63	0.000618	21.6	55.8	96	151	101	136	83.8	110	29.2	79.2	42	14.1	70.5	70.5	57.6	62.4	29.8	28.7	33.6	38.2
Peak1557	chr1	39367681	39368181	promoter	ENSMUSG00000073702	Rpl31	Changed.in.both.NMDA.and.LD	0.919	-1.12	4.63e-06	-0.922	7.55e-12	-1.38	2.2e-16	-0.885	4.11e-05	-0.593	0.000727	-1.37	1.95e-11	-2.15	1.82e-16	-2.09	1.96e-20	-2.91	8.11e-48	1330	1190	426	858	615	559	227	256	377	446	439	508	204	417	115	112	89.3	89.8	44.1	54.2
Peak1561	chr1	39478420	39478920	promoter	ENSMUSG00000003134	Tbc1d8	Changed.in.both.NMDA.and.LD	0.864	-1	9.21e-05	-0.529	0.000353	-1.39	1.04e-12	-0.82	0.000246	-0.426	0.0341	-1.1	7.37e-07	-1.8	1.11e-10	-2.09	3.2e-18	-2.42	3.32e-29	851	908	338	617	529	543	156	179	318	277	332	409	197	323	64	137	52.1	71.9	48.3	48.2
Peak1562	chr1	39499637	39500137	intergenic	ENSMUSG00000003134,ENSMUSG00000104827	Tbc1d8,Gm24826	Changed.in.both.NMDA.and.LD	0.526	1.65	0.00212	2.52	1.3e-09	2.56	9.13e-08	2.12	0.000637	2.34	1.15e-05	1.6	0.0222	0.918	0.338	2.17	0.000241	2.51	6.43e-08	43.1	15.2	66.8	135	146	149	71.8	102	68.2	86.4	74.7	94.1	56.4	58.8	25.6	18.7	48.4	32.3	31.5	66.3
Peak1569	chr1	39548629	39549129	promoter	ENSMUSG00000077704,ENSMUSG00000085894	Snord89,Rnf149	Changed.in.both.NMDA.and.LD	0.941	2.03	0.000536	3.98	1.26e-26	3.04	2.12e-09	1.79	0.032	1.33	0.0974	1.67	0.0339	1.87	0.0276	1.63	0.0373	2.19	0.000101	32.3	10.1	58.5	135	281	310	79.8	97.4	22.7	68.4	32.7	28.2	28.2	58.8	44.8	18.7	29.8	10.8	31.5	26.1
Peak1570	chr1	39556007	39556507	intronic	ENSMUSG00000048234	Rnf149	Changed.in.both.NMDA.and.LD	0.807	3.97	6.38e-20	4.43	1.61e-37	4.62	1.68e-35	3.59	6.41e-08	1.95	0.00478	3.37	3.92e-11	2.64	0.000192	2.63	1.83e-05	2.93	3.65e-09	16.2	25.4	242	493	341	466	255	276	77.9	234	51.4	42.3	141	147	64	43.6	29.8	50.3	52.5	44.2
Peak1573	chr1	39578447	39578947	promoter	ENSMUSG00000048234	Rnf149	Changed.in.both.NMDA.and.LD	0.615	1.53	0.00896	2.88	1.51e-12	2.7	3.23e-08	1.99	0.00217	0.153	0.889	2.28	0.00021	2.15	0.00261	1.32	0.0623	1.98	0.000197	21.6	30.4	71	89.7	195	152	91.8	81.2	52	75.6	23.4	9.41	84.6	82.3	57.6	37.4	26.1	14.4	25.2	36.2
Peak1574	chr1	39598722	39599222	promoter	ENSMUSG00000102471	Gm5100	Changed.in.both.NMDA.and.LD	0.916	-1.26	5.95e-06	-1.19	4.69e-10	-0.422	0.0495	-1.19	4.72e-05	-1.29	1.74e-07	-0.777	0.00267	-1.49	4.75e-06	-1.99	9.66e-11	-1.94	1.21e-15	625	533	146	398	180	262	196	235	156	148	126	141	204	229	70.3	93.5	40.9	46.7	50.4	38.2
Peak1581	chr1	39656898	39657398	exonic	ENSMUSG00000097083	D930019O06Rik	Changed.in.both.NMDA.and.LD	0.574	1.12	0.169	1.9	0.0038	2.51	0.000107	2.02	0.0191	2.12	0.00563	1.1	0.287	2.11	0.0192	2.73	7.81e-05	2.78	1.49e-06	21.6	10.1	33.4	39.2	78.8	29.1	47.9	44.7	19.5	61.2	56	23.5	21.1	23.5	19.2	37.4	44.7	21.6	31.5	34.1
Peak1584	chr1	39687349	39687849	intronic	ENSMUSG00000057173	Rfx8	Changed.in.both.NMDA.and.LD	0.463	2.4	2.65e-09	2.6	6.49e-14	2.34	2.11e-08	1.3	0.05	0.743	0.282	1.66	0.00249	1.67	0.00866	1.78	0.000509	1.9	1.47e-05	37.7	45.6	171	314	176	268	120	93.4	39	86.4	28	51.7	70.5	99.9	51.2	56.1	40.9	46.7	56.7	36.2
Peak1590	chr1	39730767	39731267	intergenic	ENSMUSG00000057173,ENSMUSG00000091937	Rfx8,Gm3646	Changed.in.both.NMDA.and.LD	0.658	-1.76	6.37e-07	-1.98	9.95e-11	-2.35	7.8e-09	-0.579	0.213	-0.424	0.238	-1.48	0.000223	-1.17	0.0112	-1.45	0.000305	-1.25	0.000126	226	274	41.8	123	67.5	45.3	16	32.5	133	64.8	70.1	141	35.2	76.4	38.4	49.9	33.5	21.6	29.4	32.1
Peak1595	chr1	39758194	39758694	intergenic	ENSMUSG00000057173,ENSMUSG00000091937	Rfx8,Gm3646	Changed.in.both.NMDA.and.LD	0.177	1.28	0.00177	1.68	8.01e-07	1.97	1.61e-07	0.353	0.62	0.535	0.39	0.117	0.889	1.06	0.0858	0.929	0.0817	1.14	0.00798	64.7	55.8	104	219	199	146	120	118	39	54	70.1	28.2	56.4	29.4	51.2	49.9	40.9	28.7	48.3	30.1
Peak1596	chr1	39759270	39759770	intergenic	ENSMUSG00000057173,ENSMUSG00000091937	Rfx8,Gm3646	Changed.in.both.NMDA.and.LD	0.518	1.9	4.41e-09	2.1	3.45e-17	1.86	5.79e-10	0.756	0.124	0.549	0.229	1.06	0.00826	1.48	0.000331	-0.159	0.786	0.0453	0.925	80.8	122	251	594	319	446	152	219	87.7	119	56	113	106	165	128	99.8	29.8	25.2	31.5	30.1
Peak1603	chr1	39889433	39889933	intergenic	ENSMUSG00000101634,ENSMUSG00000026074	1700066B17Rik,Map4k4	Changed.in.both.NMDA.and.LD	0.357	2.87	7.24e-09	3.29	4.29e-15	2.62	2.69e-06	1.4	0.0878	0.451	0.672	1.97	0.00786	1.14	0.274	1.86	0.0118	2.24	6.23e-05	37.7	5.07	138	196	184	184	59.9	73.1	32.5	36	9.34	23.5	63.4	47	19.2	18.7	22.3	25.2	25.2	34.1
Peak1604	chr1	39895141	39895641	intergenic	ENSMUSG00000101634,ENSMUSG00000026074	1700066B17Rik,Map4k4	Changed.in.both.NMDA.and.LD	-0.0137	1.45	0.0027	1.94	1.07e-06	1.46	0.00577	1.95	0.00194	0.997	0.131	1.19	0.0767	1.99	0.00107	0.756	0.269	1.25	0.0134	32.3	45.6	66.8	174	128	139	63.8	44.7	52	133	42	47	70.5	47	38.4	87.3	26.1	14.4	23.1	32.1
Peak1605	chr1	39900730	39901230	promoter	ENSMUSG00000026074	Map4k4	Changed.in.both.NMDA.and.LD	0.808	-0.952	0.000231	-0.468	0.00209	-1.27	1.51e-10	-0.742	0.000954	-1.47	5.98e-12	-1.55	1.08e-10	-2	1.07e-11	-2.83	3.7e-24	-2.56	1.28e-29	808	842	313	622	544	508	164	179	286	306	145	193	155	206	89.5	74.8	40.9	28.7	37.8	44.2
Peak1608	chr1	39913236	39913736	intronic	ENSMUSG00000026074	Map4k4	Changed.in.both.NMDA.and.LD	0.361	2.11	8.35e-08	2.11	8.1e-10	1.75	5.19e-05	1.45	0.0134	0.793	0.205	0.82	0.214	-0.325	0.761	1.03	0.0954	1.25	0.00666	64.7	35.5	167	303	173	207	67.8	102	61.7	104	32.7	65.8	42.3	70.5	19.2	12.5	18.6	43.1	35.7	34.1
Peak1609	chr1	39918557	39919057	intronic	ENSMUSG00000026074	Map4k4	Changed.in.both.NMDA.and.LD	0.0231	1.62	0.00011	1.7	4.81e-06	1.65	0.000191	1.13	0.0598	0.505	0.468	0.868	0.187	1.66	0.00411	1.28	0.0271	1.16	0.0127	32.3	65.9	96	247	150	136	75.8	81.2	58.5	72	28	51.7	77.5	41.1	64	62.4	52.1	21.6	31.5	34.1
Peak1614	chr1	39942846	39943346	intronic	ENSMUSG00000026074	Map4k4	Changed.in.both.NMDA.and.LD	0.985	-1.73	2.78e-07	-1.8	1.01e-10	-1.41	1.9e-05	-1.27	0.00126	-1.13	0.000953	-2.15	1.7e-07	-1.49	0.000897	-1.12	0.00183	-1.2	7.51e-05	296	284	50.1	146	63.8	80.8	39.9	69	68.2	75.6	51.4	98.8	49.3	35.3	19.2	62.4	37.2	43.1	48.3	26.1
Peak1615	chr1	39947662	39948162	intronic	ENSMUSG00000026074	Map4k4	Changed.in.both.NMDA.and.LD	0.705	-1.52	9.9e-08	-1.45	4.47e-13	-1.62	9.25e-11	-0.752	0.00641	-2	4.16e-13	-1.23	6.69e-06	-1.52	3.96e-06	-2.17	9.2e-13	-2.12	9.39e-17	528	568	87.7	353	139	210	75.8	102	179	212	46.7	108	148	153	83.1	68.6	37.2	35.9	29.4	44.2
Peak1617	chr1	39962689	39963189	intronic	ENSMUSG00000026074	Map4k4	Changed.in.both.NMDA.and.LD	0.456	1.8	0.000573	1.8	0.0002	1.67	0.00428	1.31	0.0737	2.1	0.000292	0.769	0.384	0.141	0.914	2.53	1.83e-06	1.74	0.001	16.2	40.6	71	151	105	74.4	47.9	44.7	32.5	54	93.4	47	21.1	41.1	6.4	18.7	48.4	53.9	18.9	38.2
Peak1623	chr1	40092468	40092968	intronic	ENSMUSG00000026073	Il1r2	Changed.in.both.NMDA.and.LD	0.638	2.34	1.98e-06	2.6	1.23e-09	2.36	8.27e-06	1.99	0.00306	1.32	0.0695	2.57	4.19e-06	1.94	0.00951	1.45	0.0344	1.88	0.000503	26.9	25.4	75.2	230	128	155	79.8	56.8	45.5	82.8	32.7	42.3	98.6	106	51.2	31.2	18.6	25.2	25.2	32.1
Peak1627	chr1	40139792	40140292	intergenic	ENSMUSG00000026073,ENSMUSG00000026072	Il1r2,Il1r1	Changed.in.both.NMDA.and.LD	0.664	1.42	0.00641	1.13	0.0286	2.22	2.71e-06	1.21	0.0683	1.2	0.0725	1.02	0.179	1.78	0.00996	1.19	0.0722	1.83	0.000186	37.7	30.4	62.6	140	60	71.1	79.8	81.2	45.5	50.4	56	32.9	49.3	41.1	57.6	37.4	14.9	32.3	31.5	40.2
Peak1628	chr1	40171838	40172338	intergenic	ENSMUSG00000026073,ENSMUSG00000026072	Il1r2,Il1r1	Changed.in.both.NMDA.and.LD	0.67	2.77	4.53e-14	3.1	1.49e-26	2.57	2.29e-12	1.85	0.000748	1.11	0.0486	2.27	8.09e-08	1.92	0.000314	1.76	0.000205	1.33	0.00322	53.9	45.6	271	471	334	420	124	175	74.7	144	65.4	56.4	134	176	76.7	74.8	55.8	46.7	39.9	34.1
Peak1629	chr1	40174046	40174546	intergenic	ENSMUSG00000026073,ENSMUSG00000026072	Il1r2,Il1r1	Changed.in.both.NMDA.and.LD	0.86	4.52	1.4e-25	4.64	8.9e-40	4.49	1.84e-28	3.45	3.62e-08	2.4	0.000309	3.59	5.1e-12	3.37	8.81e-08	2.81	3.91e-06	3.05	3.33e-09	16.2	20.3	309	639	401	424	219	207	84.4	166	65.4	47	148	147	89.5	68.6	33.5	46.7	42	50.2
Peak1631	chr1	40224794	40225294	promoter	ENSMUSG00000026072	Il1r1	Changed.in.both.NMDA.and.LD	0.854	0.58	0.356	2.36	5.72e-10	2.04	1.74e-05	1.65	0.00726	1.01	0.137	1.42	0.0286	1.85	0.00488	1.7	0.00281	1.91	3.95e-05	48.5	25.4	37.6	84.1	180	155	55.9	97.4	58.5	82.8	42	42.3	70.5	58.8	64	43.6	40.9	32.3	54.6	28.1
Peak1633	chr1	40266317	40266817	promoter	ENSMUSG00000026072	Il1r1	Changed.in.both.NMDA.and.LD	0.838	-0.937	0.00138	-0.666	0.00122	-1.53	4.72e-08	-0.488	0.122	-1.14	5.69e-05	-0.811	0.00633	-1.72	7.31e-06	-1.41	5.08e-06	-1.66	9.4e-10	404	436	180	291	244	223	55.9	89.3	172	187	93.4	122	169	141	44.8	56.1	44.7	50.3	33.6	44.2
Peak1634	chr1	40275168	40275668	intronic	ENSMUSG00000026072	Il1r1	Changed.in.both.NMDA.and.LD	-0.271	1.64	0.000632	1.82	1.72e-05	1.44	0.00875	1.34	0.0433	0.177	0.849	0.545	0.528	1.35	0.0721	0.712	0.344	1.64	0.000804	48.5	25.4	104	140	128	103	47.9	52.8	45.5	68.4	32.7	14.1	21.1	47	32	43.6	11.2	25.2	42	26.1
Peak1636	chr1	40339278	40339778	intronic	ENSMUSG00000070942	Il1rl2	Changed.in.both.NMDA.and.LD	0.631	1.75	0.00527	2.4	1.57e-06	2.39	4.53e-05	1.73	0.019	1.09	0.2	1.87	0.0132	1.56	0.0915	2.55	2.81e-05	1.39	0.0345	32.3	10.1	66.8	84.1	105	93.8	55.9	56.8	42.2	43.2	23.4	28.2	42.3	58.8	38.4	12.5	37.2	39.5	14.7	18.1
Peak1638	chr1	40358746	40359246	intronic	ENSMUSG00000070942	Il1rl2	Changed.in.both.NMDA.and.LD	0.91	3.73	4.98e-17	4.2	5.32e-32	3.49	4.58e-14	3.25	7.62e-06	2.09	0.00189	2.12	0.00313	2.01	0.0139	1.98	0.00335	2.38	1.29e-05	16.2	25.4	184	448	341	352	95.8	146	52	194	65.4	37.6	42.3	76.4	19.2	49.9	26.1	25.2	33.6	32.1
Peak1639	chr1	40362540	40363040	intronic	ENSMUSG00000070942	Il1rl2	Changed.in.both.NMDA.and.LD	0.356	1.81	3.69e-05	1.75	1.24e-05	0.941	0.108	1.21	0.0671	0.833	0.215	0.908	0.203	1.4	0.0439	1.78	0.00064	1.8	5.75e-05	26.9	55.8	109	213	109	139	35.9	44.7	71.4	43.2	42	42.3	35.2	64.6	44.8	43.6	44.7	43.1	46.2	40.2
Peak1642	chr1	40393187	40393687	intergenic	ENSMUSG00000070942,ENSMUSG00000026069	Il1rl2,Il1rl1	Changed.in.both.NMDA.and.LD	0.842	2.74	6.9e-08	3.17	2.16e-13	3.38	6.91e-13	3.05	8.84e-06	1.79	0.0126	2.5	0.000183	2.45	0.000884	2.33	0.000639	2.87	1.21e-08	26.9	15.2	125	179	131	204	79.8	146	58.5	158	28	56.4	106	52.9	57.6	37.4	48.4	18	44.1	48.2
Peak1644	chr1	40444693	40445193	intronic	ENSMUSG00000026069	Il1rl1	Changed.in.both.NMDA.and.LD	0.651	2.38	3.84e-06	2.94	4.23e-12	3.15	1.71e-11	3.03	2.59e-05	1.48	0.0457	2.71	3.56e-06	1.88	0.0237	2.02	0.00439	2.13	8.61e-05	5.39	40.6	87.7	185	150	171	79.8	134	55.2	180	37.4	37.6	134	70.5	57.6	12.5	40.9	18	35.7	26.1
Peak1651	chr1	40619626	40620126	intronic	ENSMUSG00000026065	Slc9a4	Changed.in.both.NMDA.and.LD	0.47	1.14	0.0764	1.5	0.00576	1.53	0.015	0.955	0.218	1.23	0.0983	1.03	0.225	2.15	0.00257	1.67	0.0101	1.66	0.00309	26.9	25.4	66.8	50.4	60	71.1	35.9	40.6	32.5	28.8	42	28.2	21.1	47	51.2	43.6	22.3	28.7	25.2	24.1
Peak1654	chr1	40667283	40667783	intergenic	ENSMUSG00000026065,ENSMUSG00000026062	Slc9a4,Slc9a2	Changed.in.both.NMDA.and.LD	-0.307	1.61	0.00203	1.52	0.00195	1.11	0.081	0.913	0.244	0.246	0.8	1.12	0.143	1.98	0.00421	1.41	0.0308	1.4	0.00991	43.1	20.3	79.3	129	90.1	71.1	31.9	36.5	26	46.8	32.7	9.41	42.3	47	70.3	31.2	29.8	21.6	29.4	20.1
Peak1656	chr1	40681169	40681669	promoter	ENSMUSG00000026062	Slc9a2	Changed.in.both.NMDA.and.LD	0.704	-0.515	0.128	-0.473	0.082	-1.7	1.19e-05	-1.05	0.0171	-1.11	0.00414	-0.902	0.025	-0.822	0.0804	-1.12	0.00593	-1.14	0.000712	232	218	138	196	139	146	27.9	40.6	55.2	75.6	60.7	56.4	106	52.9	51.2	49.9	37.2	25.2	29.4	30.1
Peak1665	chr1	40847622	40848122	intronic	ENSMUSG00000079588	Tmem182	Changed.in.both.NMDA.and.LD	0.613	4.81	2.99e-35	4.97	9.1e-68	5.08	1.02e-60	4.34	2.39e-13	1.49	0.0345	4.46	6.94e-33	3.64	1.26e-12	2.89	1.87e-08	3.02	4.17e-12	32.3	20.3	568	1060	698	766	375	532	162	497	60.7	23.5	388	376	198	68.6	52.1	68.3	67.2	60.3
Peak1667	chr1	40873342	40873842	intergenic	ENSMUSG00000094136,ENSMUSG00000104072	Gm5973,4930448I06Rik	Changed.in.both.NMDA.and.LD	0.555	0.806	0.355	0.566	0.506	1.99	0.0054	1.4	0.128	1.21	0.202	1.73	0.0479	2.73	0.000562	4.01	2.89e-15	4.08	1.13e-19	26.9	5.07	37.6	16.8	11.3	29.1	31.9	32.5	16.2	36	18.7	23.5	28.2	41.1	25.6	62.4	85.6	75.5	84	78.3
Peak1668	chr1	40875029	40875529	intergenic	ENSMUSG00000094136,ENSMUSG00000104072	Gm5973,4930448I06Rik	Changed.in.both.NMDA.and.LD	0.88	3.57	2.14e-19	3.99	4.02e-38	2.85	4.32e-11	2.43	0.000131	1.83	0.00245	2.3	1.97e-05	1.59	0.0376	1.7	0.00724	1.77	0.000509	16.2	45.6	313	493	439	449	132	97.4	61.7	144	98.1	28.2	70.5	129	51.2	24.9	22.3	39.5	42	22.1
Peak1670	chr1	40897380	40897880	intergenic	ENSMUSG00000094136,ENSMUSG00000104072	Gm5973,4930448I06Rik	Changed.in.both.NMDA.and.LD	0.972	-1.28	0.000992	-1.96	2.18e-07	-1.25	0.00334	-1.03	0.039	-1.39	0.00292	-2.03	0.000152	-2.34	0.000568	-1.16	0.0156	-0.642	0.0819	135	193	58.5	84.1	60	16.2	35.9	32.5	52	43.2	28	42.3	14.1	35.3	12.8	12.5	26.1	18	33.6	28.1
Peak1671	chr1	40968070	40968570	intergenic	ENSMUSG00000094136,ENSMUSG00000104072	Gm5973,4930448I06Rik	Changed.in.both.NMDA.and.LD	0.531	2.79	1.08e-22	2.78	1.58e-48	2.17	5.27e-20	1.39	0.00047	0.792	0.0237	2.16	2.49e-16	0.768	0.0767	-0.893	0.096	-0.157	0.689	91.6	203	672	1620	840	954	299	369	192	274	117	174	395	458	57.6	143	22.3	25.2	33.6	44.2
Peak1678	chr1	41133914	41134414	intergenic	ENSMUSG00000094136,ENSMUSG00000104072	Gm5973,4930448I06Rik	Changed.in.both.NMDA.and.LD	0.437	2.01	1.85e-14	2.11	3.71e-37	1.39	2e-11	0.532	0.175	-0.327	0.349	1.61	1.17e-12	0.899	0.00308	-1.08	0.00384	-1.18	0.000143	226	314	864	1500	867	1180	303	410	169	302	112	132	444	617	160	243	29.8	46.7	27.3	42.2
Peak1681	chr1	41153170	41153670	intergenic	ENSMUSG00000094136,ENSMUSG00000104072	Gm5973,4930448I06Rik	Changed.in.both.NMDA.and.LD	0.642	2.11	7.87e-06	2.1	1.13e-06	1.82	0.0008	0.533	0.547	1.06	0.139	0.766	0.367	1.67	0.0258	1.19	0.0764	1.51	0.00438	37.7	25.4	83.5	224	135	107	55.9	56.8	16.2	39.6	28	47	21.1	47	12.8	68.6	18.6	25.2	29.4	24.1
Peak1684	chr1	41166295	41166795	downstream	ENSMUSG00000104072	4930448I06Rik	Changed.in.both.NMDA.and.LD	0.526	2.15	1.5e-15	1.67	3.03e-19	0.545	0.0497	-0.353	0.432	-0.485	0.196	0.766	0.01	-0.444	0.341	-1.13	0.00522	-0.807	0.0121	194	259	722	1500	627	643	176	154	101	112	79.4	103	211	282	64	68.6	29.8	32.3	27.3	48.2
Peak1685	chr1	41199299	41199799	intergenic	ENSMUSG00000104072,ENSMUSG00000100185	4930448I06Rik,Gm28634	Changed.in.both.NMDA.and.LD	0.537	-1.35	3e-06	-2.28	9.79e-23	-2.48	8.25e-17	-1.34	1.69e-05	-1.52	1.97e-08	-1.38	1.87e-06	-1.02	0.00176	-3.02	4.77e-16	-1.51	5.92e-10	431	568	150	275	63.8	113	35.9	52.8	127	108	79.4	118	70.5	170	76.7	118	14.9	21.6	48.3	54.2
Peak1693	chr1	41555661	41556161	intergenic	ENSMUSG00000100185,ENSMUSG00000100832	Gm28634,Gm29260	Changed.in.both.NMDA.and.LD	0.11	1.78	3.65e-08	1.08	0.000243	0.622	0.117	0.882	0.0578	0.506	0.271	1.59	4.1e-06	1.48	0.000281	0.0604	0.918	0.553	0.141	119	91.3	251	549	203	188	75.8	85.3	107	126	51.4	118	155	247	102	131	40.9	25.2	39.9	50.2
Peak1700	chr1	41743008	41743508	intergenic	ENSMUSG00000100185,ENSMUSG00000100832	Gm28634,Gm29260	Changed.in.both.NMDA.and.LD	0.544	-0.552	0.0512	-1.1	2.72e-08	-0.845	0.000312	-0.419	0.157	-1.18	5.97e-06	-0.463	0.0911	-0.718	0.0242	-1.58	1.35e-07	-2.05	4.86e-15	436	578	301	432	195	220	132	150	234	220	74.7	179	141	323	76.7	168	37.2	64.7	37.8	34.1
Peak1701	chr1	41744436	41744936	intergenic	ENSMUSG00000100185,ENSMUSG00000100832	Gm28634,Gm29260	Changed.in.both.NMDA.and.LD	0.844	-0.836	0.00878	-1.16	1.46e-05	-0.929	0.00326	-1.03	0.0228	-0.702	0.0422	-1.05	0.00446	-0.483	0.269	-1.5	0.000859	-1.31	3.07e-05	178	375	117	219	90.1	126	83.8	60.9	81.2	79.2	88.7	103	56.4	112	57.6	99.8	37.2	21.6	21	44.2
Peak1703	chr1	41772927	41773427	intergenic	ENSMUSG00000100185,ENSMUSG00000100832	Gm28634,Gm29260	Changed.in.both.NMDA.and.LD	0.0584	1.7	0.00148	0.872	0.148	1.31	0.0376	1.36	0.093	0.882	0.264	0.0219	0.985	1.27	0.143	2.03	0.00269	2.06	4.42e-05	48.5	10.1	87.7	112	48.8	45.3	43.9	28.4	61.7	28.8	32.7	28.2	7.05	29.4	25.6	31.2	52.1	21.6	33.6	38.2
Peak1705	chr1	41811964	41812464	intronic	ENSMUSG00000100832	Gm29260	Changed.in.both.NMDA.and.LD	0.623	-0.801	0.0319	-1.86	5.14e-07	-1.27	0.00275	-0.715	0.185	-0.792	0.0748	-0.219	0.654	-0.923	0.101	-0.599	0.213	-1.24	0.00158	113	218	87.7	112	45	35.6	31.9	36.5	45.5	75.6	70.1	37.6	49.3	129	32	37.4	37.2	28.7	12.6	28.1
Peak1713	chr1	41972713	41973213	intergenic	ENSMUSG00000100832,ENSMUSG00000100178	Gm29260,Gm5267	Changed.in.both.NMDA.and.LD	0.469	3.69	2.73e-15	3.98	9.88e-24	3.19	1.21e-09	2.34	0.00417	0.839	0.395	3.19	3.49e-08	2.74	0.000203	2.52	0.000155	2.37	3.92e-05	16.2	20.3	171	364	248	272	83.8	89.3	26	90	32.7	4.7	98.6	123	64	37.4	22.3	43.1	25.2	32.1
Peak1719	chr1	42147324	42147824	intergenic	ENSMUSG00000100178,ENSMUSG00000101877	Gm5267,Gm8176	Changed.in.both.NMDA.and.LD	0.254	3.23	6.87e-12	2.55	1.49e-07	2.23	0.000213	2.55	7.71e-05	1.22	0.138	1.88	0.0126	2.54	0.000413	1.76	0.018	2.38	1.3e-05	21.6	20.3	163	269	124	97	55.9	44.7	61.7	90	28	28.2	42.3	58.8	38.4	62.4	11.2	32.3	35.7	30.1
Peak1720	chr1	42172366	42172866	intergenic	ENSMUSG00000100178,ENSMUSG00000101877	Gm5267,Gm8176	Changed.in.both.NMDA.and.LD	0.626	3.65	6.36e-08	3.21	4.08e-06	2.92	0.000284	3.02	0.000329	2.66	0.00366	2.65	0.00582	4.25	3.61e-08	3.87	8.99e-08	3.3	3.33e-06	10.8	5.07	75.2	157	67.5	67.9	47.9	16.2	42.2	39.6	28	32.9	14.1	52.9	83.1	49.9	48.4	28.7	18.9	30.1
Peak1721	chr1	42190949	42191449	intergenic	ENSMUSG00000101877,ENSMUSG00000053640	Gm8176,Gm9915	Changed.in.both.NMDA.and.LD	0.552	-0.365	0.205	-0.938	1.83e-06	-2.85	1.88e-19	-1.45	1.47e-05	-1.13	1.63e-05	-0.285	0.317	-0.848	0.00931	-2.44	4.82e-12	-2.06	5.54e-15	404	593	355	454	225	233	31.9	36.5	127	90	98.1	160	197	323	76.7	143	18.6	35.9	35.7	34.1
Peak1723	chr1	42231075	42231575	promoter	ENSMUSG00000053640	Gm9915	Changed.in.both.NMDA.and.LD	0.302	0.746	0.269	0.775	0.209	1.72	0.00288	2.13	0.000521	1.09	0.14	1.7	0.0131	2.1	0.00236	2.18	0.000125	1.98	0.000108	37.7	20.3	50.1	50.4	60	29.1	47.9	48.7	65	90	46.7	23.5	77.5	47	57.6	43.6	37.2	43.1	29.4	38.2
Peak1724	chr1	42236562	42237062	downstream	ENSMUSG00000101919	Gm29664	Changed.in.both.NMDA.and.LD	-0.641	1.7	0.00148	1.29	0.0175	1.05	0.116	1.23	0.0927	0.203	0.843	1.02	0.213	1.8	0.0151	1.72	0.00671	1.74	0.00101	37.7	20.3	79.3	123	71.3	55	20	40.6	32.5	50.4	28	9.41	28.2	47	38.4	43.6	37.2	21.6	31.5	26.1
Peak1728	chr1	42257819	42258319	intergenic	ENSMUSG00000101919,ENSMUSG00000101299	Gm29664,Gm28175	Changed.in.both.NMDA.and.LD	0.352	2.05	5.5e-10	1.95	3.94e-13	1.26	0.000515	0.586	0.281	0.277	0.62	1.39	0.000383	1.59	0.000218	0.214	0.703	0.377	0.387	86.2	91.3	309	482	285	320	87.8	126	90.9	68.4	42	79.9	162	141	76.7	137	37.2	25.2	42	26.1
Peak1729	chr1	42259298	42259798	intergenic	ENSMUSG00000101919,ENSMUSG00000101299	Gm29664,Gm28175	Changed.in.both.NMDA.and.LD	0.428	1.61	6.9e-09	1.02	1.17e-06	0.355	0.237	0.268	0.544	-0.506	0.183	0.527	0.107	-0.728	0.121	-1.11	0.00691	-0.953	0.00383	183	264	493	1010	394	404	156	130	136	187	65.4	113	197	217	57.6	49.9	33.5	28.7	33.6	34.1
Peak1730	chr1	42405840	42406340	intergenic	ENSMUSG00000100180,ENSMUSG00000103106	Gm28140,Gm37047	Changed.in.both.NMDA.and.LD	-0.0983	2.12	3.75e-05	1.81	0.000349	0.869	0.237	1.03	0.185	0.645	0.468	1.68	0.0201	1.82	0.0177	2.5	5.49e-06	1.77	0.00125	32.3	20.3	100	146	86.3	77.6	20	28.4	26	39.6	9.34	37.6	70.5	41.1	38.4	37.4	44.7	46.7	29.4	24.1
Peak1733	chr1	42491518	42492018	promoter	ENSMUSG00000103106	Gm37047	Changed.in.both.NMDA.and.LD	0.636	-0.179	0.608	-1	0.000369	-0.941	0.0065	-0.524	0.236	-0.169	0.668	-0.065	0.883	-0.629	0.172	-1.45	0.000829	-1.05	0.00131	259	208	184	252	82.5	120	51.9	69	94.2	101	88.7	146	120	165	51.2	68.6	22.3	28.7	25.2	40.2
Peak1735	chr1	42539521	42540021	intergenic	ENSMUSG00000103106,ENSMUSG00000060424	Gm37047,Pantr1	Changed.in.both.NMDA.and.LD	0.425	-0.0631	0.86	-1.05	8.69e-05	-1.51	1.62e-05	-0.488	0.296	-0.472	0.179	-0.138	0.732	-0.257	0.573	-1.44	0.000775	-1.65	9.49e-07	189	340	221	314	97.6	126	35.9	56.8	136	86.4	88.7	127	84.6	217	57.6	118	33.5	25.2	23.1	26.1
Peak1736	chr1	42591815	42592315	exonic	ENSMUSG00000060424	Pantr1	Changed.in.both.NMDA.and.LD	0.405	4.29	1.01e-25	4.41	2.76e-41	2.91	3.34e-09	3.2	1.2e-06	1.17	0.149	2.41	0.000135	2.61	0.000145	1.45	0.0649	2.17	5.61e-05	43.1	5.07	334	712	450	449	108	73.1	81.2	191	51.4	9.41	77.5	88.1	38.4	81.1	22.3	18	27.3	36.2
Peak1738	chr1	42648610	42649110	intronic	ENSMUSG00000060424	Pantr1	Changed.in.both.NMDA.and.LD	0.663	-1.88	1.19e-11	-2.85	2.34e-41	-2.39	1.64e-22	-1.98	2.29e-12	-1.7	1.54e-13	-1.09	4.2e-06	-1.2	2.34e-05	-2.92	5.69e-23	-2.86	1.03e-30	706	776	209	202	67.5	110	59.9	81.2	136	86.4	93.4	165	197	247	57.6	200	29.8	28.7	23.1	36.2
Peak1740	chr1	42695500	42696000	promoter	ENSMUSG00000045515	Pou3f3	Changed.in.both.NMDA.and.LD	0.713	0.194	0.795	1.58	0.00063	1.55	0.00541	1.26	0.0666	0.132	0.893	1.44	0.0327	1.68	0.0181	1.58	0.00802	1.74	0.000436	43.1	25.4	25.1	61.7	82.5	97	51.9	48.7	39	61.2	23.4	18.8	49.3	70.5	51.2	37.4	33.5	28.7	31.5	36.2
Peak1749	chr1	42775296	42775796	intergenic	ENSMUSG00000099784,ENSMUSG00000060679	Dalir,Mrps9	Changed.in.both.NMDA.and.LD	0.887	-2.19	4.66e-09	-2.36	3.73e-13	-2.44	4.74e-09	-1.77	7.01e-05	-1.42	0.000192	-1.04	0.00749	-1.48	0.00223	-1.42	0.000438	-1.27	0.000123	221	269	45.9	67.3	41.3	42	20	24.4	48.7	36	32.7	70.5	70.5	82.3	32	37.4	22.3	32.3	29.4	30.1
Peak1750	chr1	42783157	42783657	intergenic	ENSMUSG00000099784,ENSMUSG00000060679	Dalir,Mrps9	Changed.in.both.NMDA.and.LD	0.738	-0.972	0.00102	-1.94	1.25e-15	-2.31	5.52e-13	-1.56	7.79e-06	-1.32	6.49e-06	-1.54	1.78e-06	-0.865	0.0144	-1.3	2.77e-05	-1.68	1.26e-09	377	431	175	263	105	80.8	43.9	36.5	90.9	72	79.4	103	56.4	118	70.3	106	44.7	53.9	25.2	48.2
Peak1751	chr1	42787218	42787718	intergenic	ENSMUSG00000099784,ENSMUSG00000060679	Dalir,Mrps9	Changed.in.both.NMDA.and.LD	0.547	0.625	0.277	1.01	0.0324	1.56	0.00172	0.362	0.664	1.6	0.00278	0.596	0.454	1.39	0.0469	1.44	0.0109	1.53	0.00111	53.9	30.4	66.8	67.3	78.8	71.1	51.9	73.1	26	39.6	88.7	56.4	28.2	52.9	57.6	31.2	33.5	35.9	35.7	36.2
Peak1752	chr1	42850991	42851491	promoter	ENSMUSG00000060679	Mrps9	Changed.in.both.NMDA.and.LD	0.778	-0.354	0.15	-0.442	0.000302	-1	4.92e-11	-0.855	8.34e-06	-1.02	5.72e-10	-0.957	2.76e-07	-1.27	6.37e-09	-2.7	4.16e-38	-2.3	5.2e-40	1370	1560	923	1540	927	967	351	378	432	540	383	433	430	535	185	299	63.3	71.9	73.5	100
Peak1757	chr1	42946247	42946747	intergenic	ENSMUSG00000060679,ENSMUSG00000041907	Mrps9,Gpr45	Changed.in.both.NMDA.and.LD	0.569	-1.39	1.26e-06	-1.57	1.55e-13	-2.4	1.61e-16	-1.13	0.00119	-1.56	1.31e-08	-1.11	7.48e-05	-1.11	0.00113	-2.8	2.95e-12	-2.73	3.11e-21	366	659	154	263	173	133	47.9	48.7	156	122	60.7	136	113	188	51.2	137	26.1	18	23.1	22.1
Peak1758	chr1	42952847	42953347	promoter	ENSMUSG00000041907	Gpr45	Changed.in.both.NMDA.and.LD	0.709	-0.831	0.00808	-0.653	0.00697	-1.86	9.17e-08	-0.616	0.121	-1.1	0.0011	-1.09	0.00223	-1.22	0.00463	-1.43	0.000171	-0.815	0.00421	318	274	138	219	184	149	27.9	52.8	130	101	98.1	56.4	70.5	106	32	68.6	29.8	35.9	37.8	60.3
Peak1762	chr1	43065841	43066341	intronic	ENSMUSG00000070939	Tgfbrap1	Changed.in.both.NMDA.and.LD	0.72	-0.581	0.0768	-0.687	0.00878	-1.41	7.4e-05	-0.833	0.0601	-0.651	0.0691	-1.06	0.00602	-0.646	0.145	-1.35	0.000746	-1.01	0.00137	237	259	121	241	131	139	47.9	44.7	107	57.6	79.4	98.8	49.3	99.9	38.4	87.3	18.6	39.5	42	30.1
Peak1769	chr1	43141679	43142179	exonic	ENSMUSG00000008136	Fhl2	Changed.in.both.NMDA.and.LD	0.891	2.11	3.75e-06	1.81	3.61e-05	2.03	4.25e-05	1	0.158	1.41	0.0256	1.39	0.0435	1.45	0.0539	1.66	0.00442	1.83	0.000181	32.3	35.5	138	174	116	97	63.8	77.1	32.5	50.4	46.7	56.4	63.4	52.9	19.2	56.1	26.1	39.5	44.1	28.1
Peak1770	chr1	43142812	43143312	intronic	ENSMUSG00000008136	Fhl2	Changed.in.both.NMDA.and.LD	0.0545	1.15	0.0221	1.54	0.000226	1.78	0.000153	1.64	0.00405	0.572	0.436	0.852	0.245	1.05	0.171	1.11	0.0684	1.49	0.00159	26.9	55.8	91.9	101	120	97	71.8	73.1	84.4	72	32.7	37.6	63.4	35.3	32	37.4	26.1	28.7	33.6	36.2
Peak1771	chr1	43144328	43144828	intronic	ENSMUSG00000008136	Fhl2	Changed.in.both.NMDA.and.LD	-0.0285	1.47	0.00893	2.23	5.28e-07	2	0.000258	1.04	0.151	1.19	0.0986	0.634	0.495	0.926	0.328	2.11	0.000257	1.64	0.0024	26.9	30.4	62.6	112	158	87.3	47.9	69	35.7	36	37.4	37.6	35.2	23.5	19.2	24.9	48.4	28.7	29.4	24.1
Peak1773	chr1	43168533	43169033	intronic	ENSMUSG00000008136	Fhl2	Changed.in.both.NMDA.and.LD	0.496	2.02	8.8e-08	2.22	2.56e-12	1.62	0.000101	1.02	0.0833	0.595	0.335	1.16	0.0282	0.94	0.16	1.2	0.016	1.24	0.00388	59.3	55.8	188	319	263	213	91.8	85.3	52	90	56	42.3	84.6	82.3	57.6	31.2	40.9	39.5	42	38.2
Peak1775	chr1	43241593	43242093	intergenic	ENSMUSG00000008136,ENSMUSG00000099576	Fhl2,Gm29040	Changed.in.both.NMDA.and.LD	0.688	2.15	0.00122	2.11	0.000718	1.69	0.0259	0.972	0.318	1.93	0.0145	1.76	0.0446	2.53	0.00198	2.47	0.000534	2.91	2.66e-07	16.2	15.2	54.3	101	82.5	42	20	32.5	16.2	21.6	23.4	47	42.3	29.4	38.4	37.4	37.2	18	37.8	34.1
Peak1776	chr1	43260450	43260950	exonic	ENSMUSG00000099576	Gm29040	Changed.in.both.NMDA.and.LD	0.936	2.49	0.000225	2.75	4.05e-06	2.93	6.29e-06	1.99	0.0467	2.36	0.0026	3.01	4.88e-05	2.65	0.00271	2.61	0.000875	2.98	7.34e-07	26.9	0	75.2	84.1	90.1	71.1	59.9	44.7	13	54	32.7	47	98.6	47	51.2	18.7	18.6	32.3	37.8	26.1
Peak1781	chr1	43302683	43303183	promoter	ENSMUSG00000099576	Gm29040	Changed.in.both.NMDA.and.LD	0.955	1.7	0.000556	2.07	7.14e-07	2.12	1.37e-05	1.29	0.0679	1.47	0.0178	1.66	0.00838	1.69	0.0178	1.89	0.00102	2.13	4.53e-06	16.2	50.7	104	129	143	113	71.8	77.1	39	61.2	42	65.8	56.4	82.3	38.4	49.9	37.2	39.5	39.9	48.2
Peak1782	chr1	43305241	43305741	intergenic	ENSMUSG00000099576,ENSMUSG00000101923	Gm29040,Gm29041	Changed.in.both.NMDA.and.LD	0.366	1.02	0.0488	1.22	0.00655	0.867	0.146	0.214	0.808	0.665	0.355	0.85	0.247	1.66	0.00877	1.01	0.0961	1.41	0.00347	43.1	40.6	58.5	129	63.8	107	55.9	20.3	19.5	39.6	60.7	14.1	70.5	29.4	51.2	56.1	26.1	25.2	33.6	32.1
Peak1785	chr1	43347074	43347574	intergenic	ENSMUSG00000099576,ENSMUSG00000101923	Gm29040,Gm29041	Changed.in.both.NMDA.and.LD	-0.276	2.26	0.000155	2.56	7.38e-07	2.02	0.00229	1.37	0.102	0.994	0.288	0.417	0.736	2.19	0.00821	2.05	0.00453	1.89	0.00265	26.9	10.1	71	123	105	90.5	39.9	36.5	22.7	36	14	28.2	14.1	17.6	38.4	31.2	18.6	28.7	21	20.1
Peak1786	chr1	43358165	43358665	intergenic	ENSMUSG00000099576,ENSMUSG00000101923	Gm29040,Gm29041	Changed.in.both.NMDA.and.LD	0.966	-0.747	0.00748	-0.684	0.000265	-0.592	0.00862	-1.08	0.000321	-1.21	2.17e-06	-0.86	0.00141	-2.25	2.24e-09	-2.12	5.3e-11	-1.74	1.23e-12	566	492	217	482	255	320	132	219	153	148	98.1	160	141	229	32	56.1	33.5	39.5	39.9	52.2
Peak1788	chr1	43361303	43361803	intergenic	ENSMUSG00000099576,ENSMUSG00000101923	Gm29040,Gm29041	Changed.in.both.NMDA.and.LD	0.335	2.09	3.33e-11	2.17	1.03e-19	1.72	1.02e-08	0.297	0.6	-0.436	0.428	1.31	0.000309	0.33	0.587	-0.0516	0.931	-0.179	0.699	91.6	122	288	740	439	414	180	175	74.7	82.8	37.4	51.7	134	206	44.8	62.4	44.7	18	23.1	32.1
Peak1791	chr1	43445617	43446117	promoter	ENSMUSG00000066877	Nck2	Changed.in.both.NMDA.and.LD	0.824	-1.03	2.36e-05	-0.625	1.4e-06	-1.72	7.09e-23	-1.34	2.2e-09	-1.91	1.06e-23	-1.73	1.5e-16	-2.13	7.35e-17	-3.32	1.35e-39	-3.19	1.8e-53	1150	1420	484	880	668	789	184	203	351	252	201	183	190	300	76.7	156	29.8	46.7	39.9	42.2
Peak1792	chr1	43447837	43448337	intronic	ENSMUSG00000066877	Nck2	Changed.in.both.NMDA.and.LD	0.877	-1.82	4.76e-10	-1.87	6.58e-19	-1.55	2.89e-10	-1.36	0.000233	-1.67	2.1e-10	-1.64	8.82e-09	-1.67	8.39e-07	-2.51	7.58e-14	-2.31	7.68e-19	458	654	129	207	139	129	63.8	126	179	75.6	60.7	136	77.5	147	76.7	62.4	33.5	25.2	37.8	28.1
Peak1794	chr1	43465218	43465718	intronic	ENSMUSG00000066877	Nck2	Changed.in.both.NMDA.and.LD	0.0653	1.76	6.69e-05	1.86	2.03e-06	1.78	0.000155	0.77	0.273	0.979	0.127	0.482	0.565	1.05	0.171	1.72	0.00128	1.27	0.0102	32.3	50.7	104	207	113	155	71.8	73.1	35.7	50.4	42	51.7	14.1	58.8	44.8	24.9	33.5	50.3	33.6	26.1
Peak1795	chr1	43467580	43468080	intronic	ENSMUSG00000066877	Nck2	Changed.in.both.NMDA.and.LD	0.807	-0.0147	0.967	-0.257	0.274	-0.385	0.185	-1.01	0.00698	-0.833	0.00981	-0.143	0.701	-1.2	0.00388	-1.15	0.000901	-1.3	1.26e-05	312	309	196	493	210	246	104	134	97.4	86.4	88.7	108	141	217	44.8	62.4	37.2	46.7	37.8	36.2
Peak1797	chr1	43474490	43474990	intronic	ENSMUSG00000066877	Nck2	Changed.in.both.NMDA.and.LD	0.554	1.93	2.73e-10	1.96	1.03e-17	1.66	2.63e-09	0.949	0.0268	0.693	0.0723	1.83	9.75e-10	1.14	0.00474	0.0581	0.913	-0.108	0.8	140	117	351	734	439	440	168	240	127	173	121	113	197	382	76.7	150	48.4	32.3	27.3	42.2
Peak1798	chr1	43486040	43486540	intronic	ENSMUSG00000066877	Nck2	Changed.in.both.NMDA.and.LD	0.163	1.77	0.000781	1.9	5.4e-05	2	0.000254	1.35	0.0483	0.203	0.842	1.47	0.0445	0.923	0.331	1.19	0.0879	1.84	0.000407	26.9	30.4	79.3	135	86.3	103	59.9	56.8	42.2	46.8	14	23.5	70.5	35.3	12.8	31.2	22.3	18	33.6	28.1
Peak1804	chr1	43530326	43530826	intronic	ENSMUSG00000066877	Nck2	Changed.in.both.NMDA.and.LD	0.668	1.47	0.00161	1.67	4.23e-05	1.14	0.0406	0.82	0.279	0.894	0.177	1.37	0.0241	0.178	0.869	1.37	0.0158	1.36	0.00511	48.5	35.5	75.2	185	105	129	51.9	40.6	26	64.8	23.4	65.8	70.5	70.5	19.2	18.7	37.2	28.7	25.2	38.2
Peak1806	chr1	43554084	43554584	exonic	ENSMUSG00000066877	Nck2	Changed.in.both.NMDA.and.LD	0.921	-0.92	0.000905	-0.836	5.88e-06	-0.936	3.65e-05	-1.52	2.34e-07	-1.67	2.21e-10	-1.56	3.14e-08	-1.55	2.7e-06	-3.04	4.75e-18	-2.78	2.84e-23	560	553	188	471	259	288	144	146	117	115	135	61.1	113	129	76.7	74.8	18.6	21.6	25.2	22.1
Peak1808	chr1	43583647	43584147	intergenic	ENSMUSG00000066877,ENSMUSG00000026051	Nck2,1500015O10Rik	Changed.in.both.NMDA.and.LD	0.342	2.39	1.52e-17	2.56	6.21e-45	1.92	5.76e-17	0.845	0.0241	-0.268	0.542	1.57	9.63e-09	0.234	0.638	0.0572	0.899	-0.472	0.184	162	188	651	1380	859	957	287	378	166	212	60.7	103	289	376	70.3	93.5	63.3	46.7	37.8	36.2
Peak1810	chr1	43615773	43616273	intergenic	ENSMUSG00000066877,ENSMUSG00000026051	Nck2,1500015O10Rik	Changed.in.both.NMDA.and.LD	0.967	-1.4	1.52e-06	-0.869	9.78e-06	-0.215	0.367	-1.35	1.58e-05	-1.2	5.89e-06	-0.325	0.253	-0.392	0.233	-1.8	1.28e-08	-1.66	4.7e-11	426	548	138	263	240	230	188	231	117	112	117	122	169	323	83.1	212	22.3	61.1	29.4	60.3
Peak1811	chr1	43616721	43617221	intergenic	ENSMUSG00000066877,ENSMUSG00000026051	Nck2,1500015O10Rik	Changed.in.both.NMDA.and.LD	0.545	1.51	0.00115	1.99	1.74e-07	2.07	2.71e-06	0.709	0.323	0.746	0.279	1.5	0.00948	1.04	0.173	1.52	0.00499	1.57	0.000733	37.7	45.6	87.7	174	158	139	91.8	85.3	32.5	50.4	37.4	42.3	84.6	70.5	25.6	43.6	40.9	32.3	33.6	40.2
Peak1812	chr1	43633266	43633766	intergenic	ENSMUSG00000066877,ENSMUSG00000026051	Nck2,1500015O10Rik	Changed.in.both.NMDA.and.LD	0.583	-0.958	0.0033	-1.44	2.97e-07	-1.43	3.78e-05	-0.532	0.228	-0.588	0.0941	-1.02	0.00654	-0.348	0.434	-1.26	0.00224	-1.27	7.08e-05	194	330	121	163	78.8	90.5	55.9	40.6	90.9	126	93.4	103	63.4	99.9	70.3	93.5	40.9	25.2	31.5	32.1
Peak1813	chr1	43662395	43662895	intergenic	ENSMUSG00000066877,ENSMUSG00000026051	Nck2,1500015O10Rik	Changed.in.both.NMDA.and.LD	0.855	-1.95	1.4e-06	-2.33	7.12e-10	-1.77	5.18e-05	-1.24	0.0182	-0.683	0.105	-1.47	0.0019	-1.04	0.0521	-1.3	0.00594	-0.599	0.0887	194	167	37.6	61.7	30	32.3	23.9	28.4	65	25.2	70.1	56.4	42.3	41.1	19.2	49.9	29.8	14.4	35.7	34.1
Peak1815	chr1	43694776	43695276	intergenic	ENSMUSG00000066877,ENSMUSG00000026051	Nck2,1500015O10Rik	Changed.in.both.NMDA.and.LD	0.788	-2.18	3.12e-18	-2.72	2.23e-69	-2.64	6.12e-45	-2.06	1.15e-13	-1.7	2.54e-22	-1.76	1.67e-18	-2.02	1.48e-17	-3.49	3.91e-47	-3.02	9.41e-57	1500	1510	280	432	214	191	104	138	289	140	229	296	169	394	147	150	48.4	32.3	52.5	56.2
Peak1818	chr1	43730470	43730970	promoter	ENSMUSG00000026051	1500015O10Rik	Changed.in.both.NMDA.and.LD	0.88	-1.93	1.08e-08	-2.29	2.34e-15	-1.56	1.64e-06	-1.04	0.0122	-0.973	0.00277	-1.57	1.83e-05	-1.29	0.00221	-1.21	0.000569	-1.51	8.27e-07	291	330	75.2	95.3	60	51.7	47.9	56.8	120	57.6	98.1	79.9	49.3	82.3	51.2	49.9	26.1	53.9	35.7	28.1
Peak1822	chr1	43766286	43766786	intronic	ENSMUSG00000057363	Uxs1	Changed.in.both.NMDA.and.LD	0.173	1.31	0.00513	2.17	1.47e-09	2.01	3.39e-06	1.71	0.00682	0.569	0.424	0.827	0.244	1.19	0.0923	1.91	0.000255	1.13	0.0223	48.5	40.6	104	129	195	162	63.8	118	48.7	130	32.7	42.3	49.3	52.9	32	49.9	33.5	68.3	31.5	26.1
Peak1823	chr1	43819076	43819576	intronic	ENSMUSG00000057363	Uxs1	Changed.in.both.NMDA.and.LD	0.879	1.89	0.000822	2.44	1.59e-07	3.11	3.59e-11	2.71	0.000176	1.7	0.0146	2.07	0.00291	2.19	0.00334	2.39	6.21e-05	2.02	0.000235	32.3	15.2	50.1	151	105	123	79.8	130	45.5	148	28	61.1	91.6	41.1	57.6	31.2	44.7	32.3	27.3	30.1
Peak1826	chr1	43862607	43863107	intergenic	ENSMUSG00000057363,ENSMUSG00000100701	Uxs1,Gm19587	Changed.in.both.NMDA.and.LD	0.517	1.56	0.0032	0.962	0.0881	1.61	0.00487	0.93	0.213	1.31	0.0504	1.92	0.00178	1.32	0.104	1.41	0.0265	1.81	0.000333	21.6	40.6	100	89.7	63.8	45.3	39.9	56.8	29.2	43.2	42	47	91.6	64.6	32	31.2	22.3	28.7	33.6	32.1
Peak1832	chr1	43969337	43969837	intronic	ENSMUSG00000041763	Tpp2	Changed.in.both.NMDA.and.LD	0.583	4.54	7.09e-26	5.44	6.31e-70	4.62	2.19e-31	3.51	4.74e-08	0.831	0.398	3.69	5.85e-13	2.19	0.00803	2.67	1.5e-05	2.85	1.11e-07	21.6	15.2	321	639	717	721	192	276	81.2	180	14	23.5	190	129	25.6	43.6	40.9	32.3	23.1	56.2
Peak1833	chr1	44027719	44028219	intergenic	ENSMUSG00000047343,ENSMUSG00000091844	Mettl21c,Gm8251	Changed.in.both.NMDA.and.LD	0.692	2.02	0.00133	1.84	0.00244	1.48	0.046	1.93	0.0121	1.4	0.0935	1.53	0.0758	1.74	0.0593	2.74	6.05e-06	2.15	0.000331	21.6	15.2	66.8	95.3	48.8	67.9	35.9	16.2	29.2	57.6	23.4	32.9	28.2	41.1	19.2	31.2	37.2	39.5	25.2	24.1
Peak1836	chr1	44101977	44102477	promoter	ENSMUSG00000026049	Tex30	Changed.in.both.NMDA.and.LD	0.881	-0.854	0.000561	-0.544	6.73e-05	-1.2	6.14e-12	-0.853	3.16e-05	-1.21	6.94e-11	-1.13	6.2e-08	-1.89	3.14e-13	-2.39	1.37e-25	-3.02	1.31e-44	1020	1150	459	846	664	647	243	227	383	335	234	296	352	288	115	118	48.4	75.5	33.6	44.2
Peak1842	chr1	44228982	44229482	intergenic	ENSMUSG00000046828,ENSMUSG00000100966	Mettl21e,Gm5700	Changed.in.both.NMDA.and.LD	0.666	-0.341	0.384	-1.08	0.00229	-0.373	0.379	-0.333	0.565	-0.56	0.235	-0.301	0.555	-0.746	0.21	-0.596	0.243	-1.21	0.00377	178	117	113	129	52.5	67.9	71.8	40.6	58.5	82.8	32.7	79.9	70.5	82.3	44.8	24.9	37.2	21.6	23.1	14.1
Peak1843	chr1	44392002	44392502	promoter	ENSMUSG00000100769	Gm28893	Changed.in.both.NMDA.and.LD	-0.354	0.932	0.148	1.84	0.000103	2.22	1.87e-05	1.46	0.0559	0.779	0.337	0.0609	0.959	1.7	0.0274	1.97	0.000665	2.06	4.26e-05	32.3	25.4	45.9	72.9	93.8	90.5	55.9	81.2	26	72	37.4	18.8	28.2	11.8	57.6	18.7	37.2	32.3	35.7	36.2
Peak1845	chr1	44551856	44552356	promoter	ENSMUSG00000056870	Gulp1	Changed.in.both.NMDA.and.LD	0.846	-0.64	0.0144	-0.73	4.78e-06	-1.2	3.21e-09	-1.02	3.19e-05	-0.931	9.46e-06	-1.15	1.18e-06	-1.43	4.6e-07	-2.52	3.54e-19	-1.94	8.05e-20	668	867	397	661	383	430	156	179	208	245	220	235	183	259	76.7	150	37.2	43.1	65.1	52.2
Peak1850	chr1	44575923	44576423	intronic	ENSMUSG00000056870	Gulp1	Changed.in.both.NMDA.and.LD	0.79	-1.64	1.57e-05	-1.92	1.83e-08	-0.839	0.0242	-1.28	0.00544	-1.46	0.000662	-0.901	0.0356	-0.536	0.283	-1.67	0.000416	-1.79	5.93e-06	178	213	54.3	78.5	26.3	61.4	55.9	52.8	48.7	46.8	42	37.6	70.5	64.6	51.2	56.1	7.44	28.7	12.6	20.1
Peak1852	chr1	44584688	44585188	intronic	ENSMUSG00000056870	Gulp1	Changed.in.both.NMDA.and.LD	0.363	1.78	3.82e-09	1.74	9.19e-15	1.32	3.7e-06	0.728	0.147	-0.0669	0.898	1.08	0.00135	0.339	0.512	-0.242	0.613	-0.112	0.781	145	142	384	689	435	414	148	211	87.7	202	93.4	61.1	127	259	57.6	87.3	33.5	39.5	39.9	38.2
Peak1854	chr1	44598099	44598599	intronic	ENSMUSG00000056870	Gulp1	Changed.in.both.NMDA.and.LD	0.653	-0.718	0.0479	-1.55	4.79e-06	-1.15	0.00421	-0.246	0.637	-1.26	0.00425	-1.08	0.0175	-0.912	0.0865	-0.715	0.102	-0.979	0.00745	145	213	100	129	56.3	51.7	31.9	48.7	97.4	82.8	28	56.4	56.4	52.9	32	43.6	37.2	28.7	18.9	34.1
Peak1856	chr1	44630141	44630641	intronic	ENSMUSG00000056870	Gulp1	Changed.in.both.NMDA.and.LD	0.315	3.05	2.8e-20	2.78	3.15e-26	2.62	1.86e-17	1.69	0.000197	0.371	0.542	2.58	2.45e-14	1.54	0.00164	0.776	0.126	-0.161	0.776	59.3	81.1	397	914	383	469	239	195	120	155	46.7	56.4	282	264	76.7	87.3	37.2	35.9	14.7	22.1
Peak1858	chr1	44666217	44666717	intronic	ENSMUSG00000056870	Gulp1	Changed.in.both.NMDA.and.LD	0.759	-1.49	0.000245	-1.98	3.01e-07	-1.93	5.84e-05	-1.12	0.0261	-1.76	0.000407	-1.27	0.011	-1.12	0.0541	-1.22	0.0132	-0.621	0.0993	135	178	41.8	78.5	18.8	48.5	27.9	12.2	45.5	39.6	32.7	18.8	42.3	41.1	25.6	31.2	14.9	25.2	33.6	26.1
Peak1861	chr1	44682492	44682992	intronic	ENSMUSG00000056870	Gulp1	Changed.in.both.NMDA.and.LD	0.496	-0.707	0.023	-1.71	3.2e-10	-1.98	1.58e-08	-0.915	0.0236	-1.06	0.00145	-0.736	0.0325	-0.8	0.0519	-2.31	2.86e-07	-1.79	2.66e-08	226	380	113	303	82.5	80.8	20	56.8	87.7	104	74.7	89.4	63.4	165	44.8	93.5	18.6	18	18.9	32.1
Peak1868	chr1	44838791	44839291	promoter	ENSMUSG00000100434	Gm3489	Changed.in.both.NMDA.and.LD	0.219	1.96	0.000209	2.01	3.14e-05	1.37	0.0351	1.37	0.0567	0.15	0.891	1.26	0.11	0.272	0.833	1.45	0.0344	1.53	0.00754	26.9	25.4	75.2	151	101	87.3	35.9	32.5	32.5	50.4	18.7	14.1	28.2	52.9	19.2	6.24	18.6	25.2	21	24.1
Peak1869	chr1	44863357	44863857	intergenic	ENSMUSG00000100434,ENSMUSG00000100013	Gm3489,Gm19480	Changed.in.both.NMDA.and.LD	0.437	3.64	2.46e-13	3.52	2.34e-14	2.73	1.1e-05	2.75	0.000438	1.05	0.29	2.3	0.00322	2.13	0.0192	1.39	0.125	2.31	0.000229	16.2	15.2	146	297	173	155	31.9	77.1	35.7	97.2	18.7	18.8	63.4	41.1	44.8	12.5	18.6	7.19	16.8	30.1
Peak1871	chr1	44864943	44865443	intergenic	ENSMUSG00000100434,ENSMUSG00000100013	Gm3489,Gm19480	Changed.in.both.NMDA.and.LD	0.0657	2.38	3.72e-07	2.43	1.06e-08	1.54	0.0106	1.41	0.0849	0.654	0.438	1.42	0.0513	2.01	0.00429	1.73	0.00484	1.46	0.00871	32.3	25.4	121	207	109	165	47.9	36.5	19.5	75.6	32.7	18.8	35.2	64.6	51.2	43.6	33.5	25.2	21	26.1
Peak1872	chr1	45101506	45102006	intergenic	ENSMUSG00000101251,ENSMUSG00000101937	Gm3496,Gm5268	Changed.in.both.NMDA.and.LD	0.498	-2.07	0.00323	-1.01	0.0767	-0.313	0.644	0.052	0.953	0.228	0.754	-0.0133	0.988	0.528	0.498	0.766	0.184	1.38	0.000691	75.4	45.6	16.7	11.2	37.5	16.2	16	32.5	32.5	43.2	56	23.5	42.3	35.3	51.2	18.7	33.5	28.7	52.5	40.2
Peak1874	chr1	45185521	45186021	intergenic	ENSMUSG00000101937,ENSMUSG00000026043	Gm5268,Col3a1	Changed.in.both.NMDA.and.LD	0.695	-0.396	0.246	-1.41	2.51e-06	-1.77	7.38e-06	-1.75	0.000173	-0.88	0.0214	-1.08	0.00824	-0.286	0.553	-1.28	0.00203	-1.23	0.000353	216	228	138	224	90.1	58.2	23.9	40.6	48.7	28.8	51.4	84.6	77.5	58.8	44.8	99.8	33.5	21.6	25.2	30.1
Peak1875	chr1	45299843	45300343	intergenic	ENSMUSG00000101937,ENSMUSG00000026043	Gm5268,Col3a1	Changed.in.both.NMDA.and.LD	0.588	1.87	7.04e-09	1.8	3.59e-12	0.469	0.271	0.261	0.659	0.336	0.504	1.41	0.000104	0.48	0.404	0.57	0.204	-0.00739	0.988	108	96.4	259	572	289	336	79.8	60.9	74.7	72	88.7	56.4	148	200	57.6	56.1	48.4	43.1	29.4	30.1
Peak1877	chr1	45318173	45318673	intronic	ENSMUSG00000026043	Col3a1	Changed.in.both.NMDA.and.LD	0.891	2.79	9.69e-06	3.49	7.07e-12	3.04	1.82e-06	2	0.0152	1.87	0.032	2.62	0.000848	2.36	0.0101	2.72	0.000153	2.94	1.29e-06	10.8	15.2	58.5	151	158	113	59.9	52.8	35.7	28.8	28	28.2	56.4	52.9	25.6	31.2	26.1	28.7	31.5	30.1
Peak1878	chr1	45355913	45356413	intergenic	ENSMUSG00000026043,ENSMUSG00000026042	Col3a1,Col5a2	Changed.in.both.NMDA.and.LD	0.703	2.24	5.93e-05	2.85	4.7e-10	2.75	4.22e-07	1.83	0.0162	1.87	0.00852	1.2	0.176	2.45	0.00126	2.25	0.000931	2.51	2.83e-06	37.7	5.07	83.5	135	131	139	91.8	52.8	48.7	43.2	37.4	51.7	28.2	35.3	70.3	24.9	33.5	28.7	33.6	38.2
Peak1879	chr1	45431939	45432439	intronic	ENSMUSG00000026042	Col5a2	Changed.in.both.NMDA.and.LD	0.817	0.173	0.605	-0.141	0.587	-1.01	0.00216	-1.38	0.00136	-0.686	0.0497	-0.199	0.613	-0.866	0.0476	-1.42	0.000289	-1.31	4.98e-05	237	284	251	376	195	220	51.9	77.1	74.7	43.2	84.1	98.8	106	182	57.6	56.1	33.5	25.2	29.4	32.1
Peak1881	chr1	45527454	45527954	intergenic	ENSMUSG00000100361,ENSMUSG00000100894	Gm7063,Gm8304	Changed.in.both.NMDA.and.LD	-0.0225	0.75	0.208	1.69	0.000115	1.44	0.00873	0.78	0.41	0.0296	0.977	0.262	0.788	0.592	0.543	0.717	0.316	1.45	0.00392	43.1	30.4	41.8	95.3	131	80.8	39.9	60.9	9.74	68.4	28	14.1	14.1	41.1	38.4	6.24	18.6	18	29.4	30.1
Peak1882	chr1	45580458	45580958	intergenic	ENSMUSG00000100361,ENSMUSG00000100894	Gm7063,Gm8304	Changed.in.both.NMDA.and.LD	0.641	3.75	1.44e-08	4.27	1.38e-14	3.24	1.94e-05	3.16	0.000543	2.43	0.0121	2.41	0.018	3.78	1.17e-05	4.07	1.92e-09	3.84	2.32e-09	0	15.2	91.9	151	128	155	43.9	36.5	26	64.8	18.7	32.9	42.3	17.6	70.3	24.9	44.7	43.1	35.7	36.2
Peak1884	chr1	45626637	45627137	intergenic	ENSMUSG00000100894,ENSMUSG00000095121	Gm8304,Gm23216	Changed.in.both.NMDA.and.LD	0.853	4.7	4.85e-17	4.49	3.68e-17	3.37	5.31e-06	3.34	5.98e-05	2.77	0.00201	3.96	1.57e-07	2.87	0.00542	2.81	0.00175	3.71	1.67e-08	16.2	0	188	280	180	152	39.9	48.7	42.2	61.2	32.7	32.9	91.6	82.3	32	18.7	18.6	18	29.4	36.2
Peak1885	chr1	45627903	45628403	intergenic	ENSMUSG00000100894,ENSMUSG00000095121	Gm8304,Gm23216	Changed.in.both.NMDA.and.LD	0.398	1.51	1.14e-07	1.03	2.92e-06	0.209	0.538	0.116	0.814	-0.425	0.285	0.786	0.0116	0.105	0.836	-1.27	0.00332	-0.708	0.0337	178	233	438	846	439	307	112	126	123	144	46.7	127	261	200	70.3	106	29.8	21.6	25.2	48.2
Peak1890	chr1	45822111	45822611	promoter	ENSMUSG00000025995	Wdr75	Changed.in.both.NMDA.and.LD	0.875	-1.06	0.000383	-1.4	1.54e-09	-2.26	2.81e-12	-1.26	0.000634	-0.577	0.0461	-1.16	0.000231	-1.8	1.02e-05	-1.91	2.49e-07	-1.94	3.18e-11	307	472	175	213	105	152	43.9	36.5	110	82.8	117	179	98.6	123	38.4	49.9	22.3	39.5	33.6	26.1
Peak1892	chr1	45837673	45838173	promoter	ENSMUSG00000099850	Gm28906	Changed.in.both.NMDA.and.LD	0.095	2.24	5.23e-10	2.09	1.49e-11	1.64	3.17e-05	1.98	0.00014	0.249	0.722	2.38	1.36e-10	1.65	0.00113	0.795	0.15	0.831	0.0663	48.5	76.1	259	370	225	246	55.9	142	94.2	205	18.7	65.8	204	217	95.9	62.4	26.1	39.5	29.4	36.2
Peak1894	chr1	45905110	45905610	promoter	ENSMUSG00000099381	Gm18303	Changed.in.both.NMDA.and.LD	0.603	-1.4	0.000259	-1.48	1.2e-05	-0.417	0.277	-0.523	0.35	0.0703	0.879	-0.698	0.119	-0.785	0.139	-1.28	0.00794	-0.711	0.0468	199	157	71	67.3	71.3	42	55.9	77.1	104	43.2	117	94.1	77.5	64.6	38.4	43.6	29.8	14.4	33.6	30.1
Peak1895	chr1	45925563	45926063	promoter	ENSMUSG00000025993	Slc40a1	Changed.in.both.NMDA.and.LD	0.873	-0.843	0.000996	-1.25	5.45e-15	-1.73	3.14e-17	-1.39	1.07e-08	-0.898	6.11e-06	-1.16	2.29e-07	-1.78	1.81e-10	-2.64	1.48e-22	-2.64	2.91e-32	765	984	447	572	315	333	124	138	218	180	262	268	190	306	95.9	106	48.4	35.9	27.3	54.2
Peak1896	chr1	45932336	45932836	intergenic	ENSMUSG00000025993,ENSMUSG00000099946	Slc40a1,Gm9496	Changed.in.both.NMDA.and.LD	0.809	2.88	3.47e-07	2.61	2.78e-06	2.79	5.99e-06	2.54	0.000357	2.27	0.00189	2.63	0.000355	1.76	0.0728	2.27	0.00189	2.69	4.49e-06	16.2	15.2	79.3	185	71.3	100	55.9	56.8	48.7	64.8	37.4	51.7	84.6	47	25.6	18.7	29.8	18	29.4	32.1
Peak1899	chr1	46018350	46018850	downstream	ENSMUSG00000044457	Stk-ps2	Changed.in.both.NMDA.and.LD	0.829	-0.598	0.0766	-0.917	0.00112	-1.39	0.000182	-0.566	0.194	-0.296	0.442	-1.41	0.000796	-1.01	0.0345	-0.882	0.0243	-0.678	0.034	199	249	121	196	113	97	51.9	32.5	94.2	86.4	93.4	113	21.1	82.3	32	56.1	44.7	28.7	48.3	34.1
Peak1901	chr1	46025414	46025914	intronic	ENSMUSG00000044457	Stk-ps2	Changed.in.both.NMDA.and.LD	0.788	3.22	5.75e-07	3.12	4.22e-07	3.05	1.13e-05	1.97	0.032	2.83	0.000279	2.53	0.00387	2.08	0.0557	3.5	1.94e-07	2.73	8.72e-05	10.8	10.1	113	95.3	101	67.9	20	73.1	19.5	32.4	51.4	37.6	35.2	47	12.8	24.9	44.7	32.3	16.8	26.1
Peak1902	chr1	46030394	46030894	promoter	ENSMUSG00000044457	Stk-ps2	Changed.in.both.NMDA.and.LD	0.682	-0.972	0.00264	-2.06	7.73e-12	-2.25	5.03e-09	-0.894	0.0457	-1.17	0.000965	-1.13	0.00254	-1.51	0.00134	-1.78	4.94e-05	-1.88	4.46e-08	318	228	134	157	60	55	35.9	20.3	110	64.8	74.7	61.1	84.6	76.4	51.2	24.9	26.1	21.6	14.7	28.1
Peak1903	chr1	46066669	46067169	promoter	ENSMUSG00000041144	Dnah7b	Changed.in.both.NMDA.and.LD	0.892	-0.622	0.0226	-0.779	1.49e-05	-1.06	1.6e-06	-1.03	0.000911	-1.22	4.2e-07	-0.94	0.00026	-1.46	7.53e-06	-1.6	3.12e-07	-2.09	4.71e-18	447	776	359	471	293	333	108	187	169	187	126	169	197	212	70.3	106	63.3	57.5	39.9	44.2
Peak1906	chr1	46308820	46309320	intronic	ENSMUSG00000041144	Dnah7b	Changed.in.both.NMDA.and.LD	0.616	-1.19	0.00114	-1.55	3.1e-06	-1.75	3.35e-05	-0.924	0.0835	-0.72	0.0834	-1.02	0.0208	-0.0757	0.896	-0.966	0.0539	-1.31	0.000416	113	269	83.5	89.7	45	67.9	23.9	32.5	68.2	50.4	51.4	79.9	49.3	70.5	38.4	106	22.3	35.9	25.2	20.1
Peak1907	chr1	46325246	46325746	exonic	ENSMUSG00000041144	Dnah7b	Changed.in.both.NMDA.and.LD	0.764	2.4	0.000129	2.51	1.32e-05	2.45	0.000183	2.25	0.00202	1.74	0.0361	2.82	6.28e-05	1.77	0.0726	2.56	0.000213	2.03	0.00201	10.8	20.3	66.8	118	105	58.2	47.9	40.6	45.5	46.8	32.7	28.2	84.6	64.6	25.6	18.7	37.2	21.6	27.3	12.1
Peak1909	chr1	46345250	46345750	intronic	ENSMUSG00000041144	Dnah7b	Changed.in.both.NMDA.and.LD	0.598	1.63	0.0172	2.37	1.13e-05	2.36	0.000155	1.37	0.0918	1.82	0.0167	1.42	0.112	1.08	0.334	2.16	0.00174	2.47	1.35e-05	16.2	20.3	50.1	72.9	82.5	87.3	43.9	52.8	32.5	25.2	51.4	23.5	42.3	23.5	19.2	12.5	22.3	28.7	31.5	30.1
Peak1912	chr1	46408656	46409156	intergenic	ENSMUSG00000096047,ENSMUSG00000101262	n-R5s211,Gm8326	Changed.in.both.NMDA.and.LD	-0.37	1.25	0.0357	1.42	0.00767	1.24	0.0541	1.74	0.0101	0.208	0.838	1.03	0.207	1.7	0.0256	0.0766	0.942	1.84	0.000412	21.6	35.5	50.1	101	90.1	48.5	27.9	40.6	42.2	75.6	23.4	14.1	28.2	47	44.8	31.2	7.44	10.8	21	40.2
Peak1916	chr1	46590221	46590721	intronic	ENSMUSG00000101337	Dnah7c	Changed.in.both.NMDA.and.LD	0.813	-1.55	2.36e-05	-2.56	1.35e-12	-1.45	0.000168	-1.81	0.000135	-1.49	0.000309	-1.49	0.000652	-0.829	0.0882	-2.1	1.49e-05	-1.99	4.16e-07	194	228	71	78.5	15	45.3	39.9	36.5	42.2	28.8	28	56.4	49.3	47	19.2	74.8	7.44	21.6	27.3	4.02
Peak1917	chr1	46596278	46596778	intronic	ENSMUSG00000101337	Dnah7c	Changed.in.both.NMDA.and.LD	0.698	3.19	4.18e-08	2.87	6.87e-07	3.04	1.84e-06	2.75	0.000162	1.99	0.0197	2.34	0.00479	3.1	8.85e-05	2.14	0.00985	3.12	1.24e-07	10.8	15.2	79.3	196	90.1	84.1	51.9	60.9	52	57.6	42	18.8	42.3	47	64	31.2	11.2	25.2	29.4	40.2
Peak1918	chr1	46763774	46764274	intronic	ENSMUSG00000101337	Dnah7c	Changed.in.both.NMDA.and.LD	0.331	1.57	6.25e-05	1.79	7.06e-08	1.09	0.0178	1.02	0.0811	0.226	0.754	1.51	0.00105	0.963	0.137	0.849	0.136	0.142	0.807	70	50.7	91.9	319	188	181	55.9	73.1	55.2	93.6	42	37.6	91.6	129	25.6	68.6	44.7	21.6	14.7	24.1
Peak1920	chr1	46782131	46782631	intronic	ENSMUSG00000101337	Dnah7c	Changed.in.both.NMDA.and.LD	0.519	3.13	2.28e-17	3.67	1.9e-39	3.61	6.66e-30	2.25	0.000243	0.569	0.428	2.91	1.18e-13	2.01	0.000317	1.5	0.00707	1.27	0.00811	59.3	30.4	326	521	522	488	303	244	68.2	194	46.7	28.2	218	217	64	81.1	33.5	43.1	37.8	26.1
Peak1921	chr1	46830110	46830610	intronic	ENSMUSG00000025986	Slc39a10	Changed.in.both.NMDA.and.LD	0.747	0.0567	0.828	-0.164	0.134	-0.246	0.0422	-1.05	3.56e-09	-1.74	5.33e-32	-0.466	0.00379	-0.773	0.000264	-4.23	6.23e-69	-3.92	6.06e-115	2500	3460	2250	4530	2230	2430	1130	1380	831	882	411	597	1160	1590	441	954	33.5	61.1	46.2	68.3
Peak1924	chr1	46845129	46845629	intronic	ENSMUSG00000025986	Slc39a10	Changed.in.both.NMDA.and.LD	0.356	2.25	3.78e-13	2.66	1.43e-34	1.88	3.73e-11	0.616	0.226	-0.502	0.348	1.38	8.24e-05	0.979	0.0301	-0.397	0.479	-0.196	0.663	97	127	338	863	593	660	188	227	77.9	130	51.4	37.6	169	206	89.5	87.3	11.2	39.5	21	36.2
Peak1926	chr1	46852994	46853494	promoter	ENSMUSG00000025986	Slc39a10	Changed.in.both.NMDA.and.LD	0.817	-1.25	3.43e-08	-1.43	4.45e-40	-1.58	3.16e-33	-1.42	6.73e-20	-1.77	8.24e-34	-1.8	2.78e-26	-2.08	1.66e-25	-4.18	1.65e-95	-3.48	3.07e-98	2650	2880	898	1640	856	944	451	471	640	598	430	484	500	517	217	306	48.4	43.1	63	82.3
Peak1930	chr1	46967187	46967687	intergenic	ENSMUSG00000100160,ENSMUSG00000101921	Gm28527,Gm28825	Changed.in.both.NMDA.and.LD	0.972	-1.69	1.23e-05	-1.7	4.81e-07	-1.83	2.34e-05	-1.45	0.00228	-0.454	0.272	-0.924	0.0346	-0.564	0.268	-0.146	0.731	-1.1	0.00254	183	193	50.1	72.9	67.5	35.6	31.9	20.3	42.2	39.6	84.1	70.5	35.2	88.1	57.6	43.6	48.4	53.9	23.1	28.1
Peak1934	chr1	47036752	47037252	intergenic	ENSMUSG00000100160,ENSMUSG00000101921	Gm28527,Gm28825	Changed.in.both.NMDA.and.LD	0.395	2.56	2.45e-18	2.25	3.43e-26	1.98	7e-15	0.49	0.294	-0.125	0.809	1.7	1.66e-08	1.29	0.000606	-0.481	0.325	-0.418	0.298	135	137	551	1230	540	598	203	337	110	119	65.4	75.2	324	247	147	118	22.3	35.9	33.6	26.1
Peak1935	chr1	47050973	47051473	intergenic	ENSMUSG00000100160,ENSMUSG00000101921	Gm28527,Gm28825	Changed.in.both.NMDA.and.LD	0.673	4.41	7.89e-39	4.31	6.9e-72	3.67	6.89e-35	2.59	4.14e-08	1.65	0.000451	3.14	1.35e-18	2.41	2.57e-07	1.2	0.03	0.966	0.0474	59.3	40.6	747	1630	874	873	299	341	143	223	88.7	89.4	289	282	76.7	137	29.8	39.5	18.9	38.2
Peak1937	chr1	47097301	47097801	intergenic	ENSMUSG00000101921,ENSMUSG00000101447	Gm28825,Gm28826	Changed.in.both.NMDA.and.LD	0.759	-1.26	2.89e-08	-1.96	1.29e-61	-1.94	5.54e-42	-2.07	8.7e-12	-2.29	1.77e-45	-1.53	2.17e-19	-1.74	5.41e-18	-4.48	6.01e-85	-4.32	7.59e-111	2240	2670	752	1490	552	553	323	313	481	209	280	287	479	605	205	380	18.6	46.7	27.3	44.2
Peak1938	chr1	47103433	47103933	intergenic	ENSMUSG00000101921,ENSMUSG00000101447	Gm28825,Gm28826	Changed.in.both.NMDA.and.LD	0.617	-1.09	0.001	-1.19	1.53e-05	-0.643	0.0468	-0.968	0.0215	-1.92	1.47e-06	-0.546	0.146	0.21	0.624	-1.67	0.000102	-1.41	2.17e-05	205	299	96	157	93.8	100	83.8	77.1	77.9	75.6	23.4	51.7	70.5	147	70.3	162	14.9	32.3	29.4	26.1
Peak1939	chr1	47129940	47130440	intergenic	ENSMUSG00000101921,ENSMUSG00000101447	Gm28825,Gm28826	Changed.in.both.NMDA.and.LD	0.7	2.03	0.000107	1.71	0.00091	2.13	0.000129	1.73	0.00975	1.64	0.0148	1.99	0.00303	2.15	0.00277	1.77	0.00533	2.2	1.85e-05	26.9	25.4	79.3	157	78.8	74.4	43.9	73.1	58.5	46.8	42	51.7	91.6	47	64	31.2	26.1	28.7	35.7	36.2
Peak1940	chr1	47163690	47164190	intronic	ENSMUSG00000101447	Gm28826	Changed.in.both.NMDA.and.LD	0.77	-0.456	0.0531	-0.638	1.84e-08	-0.96	2.07e-12	-1.32	3.17e-13	-1.79	3.41e-28	-0.87	3.83e-07	-1.22	2.49e-09	-4.03	1.19e-60	-3.59	4.03e-82	1740	2250	1080	2090	1140	1110	443	581	477	479	285	367	564	829	243	436	44.7	28.7	52.5	44.2
Peak1941	chr1	47190151	47190651	downstream	ENSMUSG00000101447	Gm28826	Changed.in.both.NMDA.and.LD	-0.152	2.06	3.33e-05	2.41	2.24e-08	1.66	0.00461	0.947	0.256	0.00715	0.995	1.24	0.106	1.28	0.137	1.88	0.00508	1.79	0.000652	43.1	15.2	96	168	93.8	175	27.9	65	45.5	21.6	9.34	23.5	42.3	47	32	24.9	18.6	46.7	31.5	28.1
Peak1942	chr1	47190928	47191428	downstream	ENSMUSG00000101447	Gm28826	Changed.in.both.NMDA.and.LD	0.793	-0.477	0.076	-1.23	3.68e-12	-1.84	2.05e-15	-1.47	2.51e-06	-1.53	6.11e-11	-1.58	1e-09	-1.92	1.64e-09	-3.12	3.77e-20	-2.72	1.83e-27	566	822	409	656	270	252	71.8	122	188	108	117	155	84.6	206	64	81.1	29.8	18	25.2	36.2
Peak1944	chr1	47205952	47206452	intergenic	ENSMUSG00000101447,ENSMUSG00000081185	Gm28826,Gm4852	Changed.in.both.NMDA.and.LD	0.547	1.48	0.00302	1.3	0.00594	1.66	0.00148	0.909	0.221	1.02	0.133	1.22	0.0796	0.79	0.383	1.39	0.026	1.77	0.00022	16.2	55.8	104	106	78.8	80.8	55.9	60.9	42.2	39.6	42	42.3	70.5	41.1	25.6	24.9	29.8	28.7	39.9	34.1
Peak1945	chr1	47212699	47213199	intergenic	ENSMUSG00000101447,ENSMUSG00000081185	Gm28826,Gm4852	Changed.in.both.NMDA.and.LD	0.344	3.35	6.33e-12	3.32	8.39e-14	2.23	0.000463	2.15	0.00779	0.643	0.541	2.86	7.85e-06	2.33	0.00432	1.68	0.0293	2.09	0.000564	21.6	15.2	163	247	176	155	39.9	48.7	26	75.6	9.34	23.5	70.5	106	57.6	18.7	18.6	18	16.8	30.1
Peak1946	chr1	47216710	47217210	intergenic	ENSMUSG00000101447,ENSMUSG00000081185	Gm28826,Gm4852	Changed.in.both.NMDA.and.LD	0.46	3.19	5.94e-15	2.72	1.23e-12	2.47	1.19e-07	1.35	0.0526	0.878	0.248	2.28	3.07e-05	1.98	0.00396	1.31	0.0497	1.28	0.0217	16.2	45.6	192	454	184	184	43.9	134	42.2	54	23.4	42.3	98.6	99.9	32	68.6	22.3	25.2	16.8	28.1
Peak1949	chr1	47278492	47278992	intergenic	ENSMUSG00000101447,ENSMUSG00000081185	Gm28826,Gm4852	Changed.in.both.NMDA.and.LD	0.555	-1.53	2.34e-08	-2.46	3.38e-32	-2.75	1.11e-24	-1.16	1.44e-05	-1.5	1.09e-10	-1.29	2.58e-07	-1.26	2.03e-05	-2.49	8.4e-17	-2.05	2.14e-19	582	786	188	319	101	116	43.9	56.8	198	166	131	141	176	182	51.2	175	37.2	35.9	54.6	42.2
Peak1950	chr1	47300664	47301164	intergenic	ENSMUSG00000101447,ENSMUSG00000081185	Gm28826,Gm4852	Changed.in.both.NMDA.and.LD	0.0176	3.17	2.35e-11	3	1.96e-11	1.59	0.0195	1.49	0.0503	1.1	0.196	1.22	0.168	1.88	0.0249	2.75	1.63e-06	1.78	0.00331	16.2	25.4	180	224	176	126	27.9	36.5	42.2	28.8	23.4	28.2	28.2	35.3	32	31.2	40.9	46.7	23.1	20.1
Peak1953	chr1	47398687	47399187	intergenic	ENSMUSG00000081185,ENSMUSG00000103246	Gm4852,Gm38090	Changed.in.both.NMDA.and.LD	0.637	3.02	4.57e-09	3.41	5.93e-15	2.42	8.93e-05	1.68	0.0328	1.28	0.139	2.54	0.000277	2.44	0.00193	2.35	0.000376	2.69	9.22e-07	21.6	15.2	121	207	176	175	59.9	40.6	26	46.8	14	37.6	77.5	64.6	51.2	31.2	33.5	25.2	29.4	42.2
Peak1954	chr1	47474289	47474789	intergenic	ENSMUSG00000098876,ENSMUSG00000100530	Mir6350,Gm18117	Changed.in.both.NMDA.and.LD	0.621	3.72	2.2e-19	3.56	6.53e-23	2.13	0.000128	1.32	0.103	1.32	0.0687	2.39	5.94e-05	1.96	0.011	2.25	8.16e-05	1.53	0.00755	21.6	30.4	263	504	266	285	39.9	77.1	19.5	61.2	42	32.9	98.6	82.3	70.3	12.5	37.2	39.5	16.8	28.1
Peak1959	chr1	47545648	47546148	intergenic	ENSMUSG00000100530,ENSMUSG00000104067	Gm18117,Gm37196	Changed.in.both.NMDA.and.LD	0.229	1.92	5.07e-14	1.37	1.3e-16	0.286	0.266	0.268	0.462	-0.592	0.0598	0.944	8.84e-05	0.725	0.0131	-1.67	5.63e-06	-1.65	5.3e-08	286	375	977	1740	735	773	192	211	201	277	70.1	179	395	423	237	200	40.9	21.6	21	40.2
Peak1967	chr1	48097963	48098463	intergenic	ENSMUSG00000101996,ENSMUSG00000096973	Gm19206,Gm5974	Changed.in.both.NMDA.and.LD	0.643	-0.703	0.0334	-2.12	2.8e-11	-1.73	4.54e-06	-1.37	0.00472	-0.777	0.033	-0.856	0.0262	-0.414	0.365	-1.72	6.28e-05	-1.71	1.35e-06	210	274	138	174	71.3	29.1	47.9	24.4	81.2	28.8	79.4	79.9	63.4	106	32	112	29.8	14.4	25.2	18.1
Peak1971	chr1	48334483	48334983	intergenic	ENSMUSG00000096973,ENSMUSG00000064943	Gm5974,Gm23240	Changed.in.both.NMDA.and.LD	0.867	2.95	1.43e-06	2.61	1.94e-05	2.87	1.13e-05	2.08	0.0137	2.44	0.00143	2.02	0.0242	3.19	3.64e-05	2.28	0.00425	2.73	1.4e-05	10.8	15.2	109	106	63.8	80.8	31.9	69	22.7	46.8	28	56.4	49.3	23.5	64	37.4	26.1	14.4	23.1	30.1
Peak1972	chr1	48532883	48533383	intergenic	ENSMUSG00000100866,ENSMUSG00000101721	Gm28830,Gm8354	Changed.in.both.NMDA.and.LD	0.682	-1.11	0.000283	-2.06	7.84e-15	-2.02	8.79e-10	-1.47	9.66e-05	-0.924	0.00259	-1.12	0.000753	-0.5	0.184	-1.74	1.06e-06	-2.16	1.19e-11	323	370	146	191	71.3	74.4	35.9	48.7	87.7	61.2	88.7	118	120	88.1	64	131	37.2	25.2	16.8	28.1
Peak1978	chr1	48881335	48881835	promoter	ENSMUSG00000097883	Gm8357	Changed.in.both.NMDA.and.LD	0.951	1.14	0.161	1.59	0.0227	2.74	1.04e-05	2.82	5.43e-05	1.84	0.0226	2.97	1.21e-05	3.26	2.87e-06	4.39	9e-19	4.2	1.18e-21	10.8	20.3	45.9	22.4	71.3	16.2	59.9	48.7	55.2	82.8	32.7	32.9	70.5	94	64	62.4	81.9	126	73.5	102
Peak1979	chr1	48917554	48918054	intergenic	ENSMUSG00000097883,ENSMUSG00000092790	Gm8357,Gm22693	Changed.in.both.NMDA.and.LD	0.872	1.8	0.00195	1.49	0.00939	1.82	0.00333	0.939	0.249	1.27	0.0988	0.897	0.33	1.71	0.0393	1.71	0.0141	1.68	0.00405	21.6	25.4	71	106	63.8	55	39.9	44.7	26	28.8	18.7	47	21.1	35.3	19.2	43.6	14.9	32.3	21	24.1
Peak1983	chr1	49168911	49169411	intergenic	ENSMUSG00000092790,ENSMUSG00000099698	Gm22693,Gm28740	Changed.in.both.NMDA.and.LD	-0.169	2.25	2.84e-06	1.11	0.0489	0.849	0.23	-0.18	0.877	0.515	0.563	1.07	0.19	1.69	0.0271	1.53	0.0256	2.1	2.7e-05	37.7	20.3	125	168	48.8	61.4	23.9	28.4	26	3.6	23.4	23.5	70.5	11.8	32	43.6	14.9	35.9	39.9	34.1
Peak1985	chr1	49551466	49551966	intergenic	ENSMUSG00000099577,ENSMUSG00000099882	Gm3605,Gm28388	Changed.in.both.NMDA.and.LD	0.578	0.3	0.736	0.674	0.354	2.29	0.000122	1.2	0.154	-0.314	0.804	1.61	0.0455	2.54	0.000503	3.41	2.32e-10	3.47	4.99e-15	10.8	30.4	37.6	11.2	30	29.1	59.9	44.7	19.5	39.6	9.34	9.41	49.3	35.3	25.6	74.8	89.3	50.3	79.8	60.3
Peak1986	chr1	49571946	49572446	intergenic	ENSMUSG00000099577,ENSMUSG00000099882	Gm3605,Gm28388	Changed.in.both.NMDA.and.LD	0.522	-1.99	3.92e-08	-2.33	3.64e-13	-2.04	1.52e-07	-1.14	0.00816	-1.21	0.00101	-0.622	0.098	-0.401	0.369	-1.77	3.5e-05	-1.3	7.42e-05	264	238	66.8	61.7	48.8	38.8	39.9	20.3	81.2	54	51.4	70.5	70.5	135	64	87.3	22.3	21.6	35.7	24.1
Peak1987	chr1	49766674	49767174	intergenic	ENSMUSG00000099882,ENSMUSG00000101760	Gm28388,Gm8384	Changed.in.both.NMDA.and.LD	0.309	2.53	6.84e-06	2.22	7.32e-05	1.95	0.00381	1.61	0.0374	1.73	0.0256	0.919	0.374	2.82	8.76e-05	2.26	0.000817	2.43	2.28e-05	10.8	25.4	87.7	146	82.5	71.1	23.9	48.7	32.5	36	32.7	37.6	35.2	11.8	57.6	49.9	29.8	25.2	31.5	28.1
Peak1994	chr1	50530759	50531259	promoter	ENSMUSG00000099941	Gm20118	Changed.in.both.NMDA.and.LD	0.293	2.84	2.08e-09	1.91	0.00027	2.27	6.22e-05	1.1	0.222	1.05	0.199	2.24	0.000729	2.29	0.00193	1.9	0.00682	2.42	2.81e-06	37.7	10.1	125	252	60	97	47.9	69	16.2	46.8	28	28.2	77.5	70.5	64	31.2	18.6	35.9	37.8	38.2
Peak1995	chr1	50534973	50535473	downstream	ENSMUSG00000099941	Gm20118	Changed.in.both.NMDA.and.LD	0.44	0.957	0.102	1.08	0.0382	1.6	0.00355	0.392	0.682	0.652	0.407	1.35	0.0495	0.465	0.66	0.951	0.186	1.74	0.000442	48.5	20.3	50.1	95.3	52.5	74.4	51.9	52.8	39	14.4	37.4	23.5	42.3	70.5	19.2	18.7	22.3	18	29.4	38.2
Peak1997	chr1	50747016	50747516	intergenic	ENSMUSG00000084531,ENSMUSG00000100816	Gm25843,Gm28321	Changed.in.both.NMDA.and.LD	-0.641	1.48	0.00869	0.589	0.359	1.06	0.114	0.655	0.424	0.369	0.697	1.24	0.104	2.49	7.17e-05	2.11	0.000193	1.79	0.000648	26.9	30.4	71	101	41.3	35.6	31.9	28.4	29.2	25.2	14	28.2	35.2	52.9	44.8	87.3	33.5	43.1	21	38.2
Peak1998	chr1	50770099	50770599	intergenic	ENSMUSG00000084531,ENSMUSG00000100816	Gm25843,Gm28321	Changed.in.both.NMDA.and.LD	0.234	-1.41	2.49e-08	-1.85	8.44e-31	-3.25	7.44e-42	-0.843	0.00144	-1.76	4.91e-18	-0.687	0.000883	-0.649	0.00707	-3.02	4.16e-29	-2.82	5.35e-40	900	1180	313	527	266	243	39.9	69	422	266	103	245	381	447	192	337	33.5	43.1	33.6	52.2
Peak2000	chr1	50865337	50865837	intergenic	ENSMUSG00000100816,ENSMUSG00000026109	Gm28321,Tmeff2	Changed.in.both.NMDA.and.LD	0.771	-0.809	0.00537	-1.91	3.76e-16	-2.56	2.11e-15	-2.19	1.52e-09	-1.61	3.43e-08	-1.41	5.05e-06	-1.44	7.98e-05	-2.44	9.81e-12	-2.69	4.64e-18	388	477	230	286	113	90.5	35.9	36.5	58.5	54	74.7	84.6	63.4	141	64	62.4	22.3	25.2	21	18.1
Peak2005	chr1	50948562	50949062	intronic	ENSMUSG00000026109	Tmeff2	Changed.in.both.NMDA.and.LD	0.49	1.91	3.79e-07	1.72	3.19e-07	0.947	0.0484	0.233	0.763	0.219	0.763	1.63	0.00027	1.14	0.0585	-0.141	0.857	0.644	0.184	75.4	45.6	192	297	184	168	31.9	85.3	42.2	43.2	23.4	56.4	106	135	44.8	62.4	18.6	14.4	31.5	24.1
Peak2006	chr1	50956253	50956753	intronic	ENSMUSG00000026109	Tmeff2	Changed.in.both.NMDA.and.LD	0.106	2.56	1.1e-06	2.85	4.39e-10	1.76	0.00749	2.14	0.00357	0.647	0.511	1.88	0.0126	2.46	0.000815	2.49	3.52e-05	2.29	3.7e-05	21.6	20.3	79.3	202	154	120	35.9	36.5	35.7	79.2	14	23.5	42.3	58.8	51.2	43.6	40.9	32.3	21	40.2
Peak2011	chr1	51040133	51040633	intronic	ENSMUSG00000026109	Tmeff2	Changed.in.both.NMDA.and.LD	0.84	-1.6	5.79e-05	-2.16	1.26e-08	-1.79	7.5e-05	-1.08	0.0289	-0.704	0.105	-1.09	0.0195	-0.418	0.442	-0.553	0.211	-1.27	0.0012	145	193	45.9	72.9	26.3	38.8	27.9	20.3	55.2	39.6	46.7	70.5	21.1	76.4	32	68.6	26.1	43.1	18.9	22.1
Peak2016	chr1	51096943	51097443	intronic	ENSMUSG00000026109	Tmeff2	Changed.in.both.NMDA.and.LD	0.468	1.85	3.74e-09	1.09	8.14e-05	0.492	0.209	0.517	0.291	0.384	0.398	1.03	0.0066	0.278	0.64	-0.273	0.605	-0.163	0.712	113	122	321	605	210	230	91.8	73.1	94.2	108	84.1	89.4	183	129	64	49.9	22.3	35.9	29.4	32.1
Peak2018	chr1	51126131	51126631	intronic	ENSMUSG00000026109	Tmeff2	Changed.in.both.NMDA.and.LD	0.321	2.31	2.89e-14	2.53	1.03e-31	2.44	9.88e-23	0.938	0.0373	-0.676	0.194	1.45	1.44e-05	1.4	0.000352	-0.968	0.0879	-0.452	0.293	86.2	152	468	824	627	595	311	341	117	158	23.4	61.1	211	212	147	106	14.9	21.6	18.9	32.1
Peak2019	chr1	51141146	51141646	promoter	ENSMUSG00000101242	Gm28319	Changed.in.both.NMDA.and.LD	0.878	-1.64	1.55e-05	-1.57	1.67e-06	-1.5	0.000209	-1.17	0.0164	-0.549	0.179	-1.04	0.0166	-1.03	0.0485	-1.41	0.0047	-1.09	0.00221	140	249	33.4	106	71.3	45.3	27.9	40.6	52	50.4	88.7	61.1	49.3	70.5	38.4	37.4	37.2	7.19	31.5	22.1
Peak2024	chr1	51272457	51272957	intronic	ENSMUSG00000101799	9330175M20Rik	Changed.in.both.NMDA.and.LD	0.513	-1.23	0.000315	-2.01	1.55e-10	-1.42	8.51e-05	-0.997	0.0249	-1.52	9.58e-05	-0.51	0.186	-0.396	0.389	-1.39	0.000786	-1.63	3.63e-06	199	279	87.7	129	60	45.3	47.9	40.6	87.7	54	51.4	42.3	77.5	135	44.8	99.8	26.1	28.7	23.1	22.1
Peak2027	chr1	51314335	51314835	intronic	ENSMUSG00000101799	9330175M20Rik	Changed.in.both.NMDA.and.LD	0.746	2.38	3.72e-06	2.82	7.47e-11	2.32	3.52e-05	2.23	0.000769	1.17	0.142	1.87	0.00915	1.84	0.023	2.08	0.00285	2.74	2.26e-08	37.7	10.1	121	140	161	139	63.8	56.8	61.7	75.6	37.4	23.5	49.3	64.6	38.4	31.2	18.6	43.1	56.7	38.2
Peak2028	chr1	51315465	51315965	intronic	ENSMUSG00000101799	9330175M20Rik	Changed.in.both.NMDA.and.LD	0.458	1.22	0.00321	1.18	0.00173	0.193	0.763	0.514	0.437	0.84	0.128	1.88	7.82e-06	1.45	0.008	1.07	0.0346	0.797	0.0868	48.5	71	113	191	124	116	31.9	36.5	45.5	57.6	60.7	61.1	134	153	44.8	87.3	40.9	35.9	18.9	42.2
Peak2030	chr1	51342830	51343330	intergenic	ENSMUSG00000101799,ENSMUSG00000101702	9330175M20Rik,1700072G22Rik	Changed.in.both.NMDA.and.LD	0.421	2.13	1.66e-09	1.96	1.55e-10	0.316	0.576	-0.242	0.758	0.358	0.568	1.39	0.00192	1.21	0.0283	0.899	0.0696	0.303	0.555	64.7	71	205	460	199	265	35.9	48.7	22.7	46.8	51.4	47	127	106	38.4	87.3	37.2	39.5	25.2	24.1
Peak2032	chr1	51344032	51344532	intergenic	ENSMUSG00000101799,ENSMUSG00000101702	9330175M20Rik,1700072G22Rik	Changed.in.both.NMDA.and.LD	0.844	0.205	0.532	-0.571	0.0237	-1.63	4.84e-06	-1.01	0.0189	-0.0843	0.827	-0.0967	0.814	-0.967	0.0277	-0.914	0.0114	-1.19	0.000166	259	269	242	415	139	171	35.9	48.7	101	54	121	160	113	200	38.4	68.6	48.4	35.9	33.6	34.1
Peak2033	chr1	51371076	51371576	intergenic	ENSMUSG00000101799,ENSMUSG00000101702	9330175M20Rik,1700072G22Rik	Changed.in.both.NMDA.and.LD	0.874	3.55	3.67e-09	3.95	1.95e-14	3.34	4.91e-07	3.33	7.65e-06	2.29	0.00923	3.46	3.89e-06	2.95	0.000915	3.11	2.15e-05	3.24	3.37e-07	10.8	10.1	100	179	135	162	39.9	73.1	55.2	79.2	37.4	23.5	120	41.1	32	37.4	29.8	28.7	14.7	46.2
Peak2034	chr1	51383397	51383897	intergenic	ENSMUSG00000101799,ENSMUSG00000101702	9330175M20Rik,1700072G22Rik	Changed.in.both.NMDA.and.LD	0.593	-0.795	0.0133	-2.38	6.73e-14	-2.24	6.57e-09	-1.38	0.00246	-1.62	1.52e-05	-1.01	0.00667	-0.994	0.0264	-1.07	0.0107	-1.27	6.13e-05	183	355	125	207	52.5	38.8	23.9	32.5	61.7	61.2	42	56.4	63.4	106	57.6	49.9	26.1	50.3	39.9	26.1
Peak2039	chr1	51448759	51449259	intergenic	ENSMUSG00000101799,ENSMUSG00000101702	9330175M20Rik,1700072G22Rik	Changed.in.both.NMDA.and.LD	0.616	3.63	1.01e-09	3.98	7.19e-15	3.34	4.74e-07	3.61	6.11e-06	1.19	0.302	2.63	0.00214	2.66	0.00499	2.7	0.000905	2.25	0.00314	10.8	10.1	109	185	150	155	63.8	48.7	45.5	119	0	28.2	35.2	52.9	32	24.9	14.9	28.7	16.8	14.1
Peak2042	chr1	51467974	51468474	UTR3	ENSMUSG00000026107	Nabp1	Changed.in.both.NMDA.and.LD	0.722	3.71	2.21e-10	3.68	1.32e-11	3.34	4.77e-07	3.14	4.78e-05	2.05	0.0271	3.08	9.91e-05	3.28	9.28e-05	2.44	0.00588	2.79	4.7e-05	10.8	10.1	83.5	241	124	123	59.9	52.8	45.5	72	32.7	18.8	56.4	64.6	19.2	68.6	29.8	7.19	18.9	26.1
Peak2043	chr1	51478090	51478590	promoter	ENSMUSG00000026107	Nabp1	Changed.in.both.NMDA.and.LD	0.801	-0.674	0.00255	-0.517	9.66e-08	-1.18	3.74e-24	-1.07	1.15e-13	-1.55	8.61e-31	-1.16	1.94e-14	-1.64	1.37e-19	-3.45	8.95e-88	-3.67	7.15e-123	3670	3730	1830	3210	2210	2350	790	840	1020	1090	682	752	881	1250	371	580	89.3	115	71.4	98.4
Peak2045	chr1	51505588	51506088	downstream	ENSMUSG00000099413	Gm17767	Changed.in.both.NMDA.and.LD	0.746	3.38	2.6e-13	3.43	5.2e-17	2.49	1.47e-05	2.18	0.0012	1.63	0.0282	2.51	0.000127	2.36	0.00177	2.34	0.000171	1.64	0.00869	21.6	20.3	154	336	184	220	43.9	77.1	52	64.8	37.4	37.6	56.4	99.9	57.6	31.2	37.2	28.7	21	18.1
Peak2046	chr1	51508999	51509499	exonic	ENSMUSG00000099413	Gm17767	Changed.in.both.NMDA.and.LD	0.0438	1.63	5.19e-05	1.1	0.00597	1.39	0.00183	1.61	0.00188	0.358	0.612	1.43	0.0041	0.0146	0.987	0.983	0.0806	0.196	0.739	48.5	60.9	146	219	86.3	120	71.8	73.1	81.2	122	28	51.7	84.6	106	12.8	31.2	22.3	43.1	10.5	26.1
Peak2052	chr1	51607034	51607534	intergenic	ENSMUSG00000099413,ENSMUSG00000101741	Gm17767,Gm28055	Changed.in.both.NMDA.and.LD	-0.293	2.27	3.04e-08	0.4	0.481	1.74	0.000256	1.36	0.0236	0.747	0.279	1.4	0.0218	1.67	0.00884	1.29	0.0338	1.22	0.0146	32.3	50.7	180	252	45	51.7	55.9	85.3	71.4	57.6	32.7	47	91.6	52.9	44.8	62.4	44.7	18	25.2	32.1
Peak2053	chr1	51609367	51609867	intergenic	ENSMUSG00000099413,ENSMUSG00000101741	Gm17767,Gm28055	Changed.in.both.NMDA.and.LD	0.043	2.68	8.8e-07	1.56	0.0145	2.29	0.000274	2.27	0.00135	0.996	0.287	2.74	4.74e-05	2.05	0.017	2.34	0.00142	2.47	1.37e-05	26.9	10.1	58.5	219	48.8	48.5	39.9	52.8	48.7	61.2	18.7	23.5	113	52.9	19.2	43.6	44.7	14.4	35.7	26.1
Peak2055	chr1	51617338	51617838	intergenic	ENSMUSG00000099413,ENSMUSG00000101741	Gm17767,Gm28055	Changed.in.both.NMDA.and.LD	0.642	-0.933	0.000936	-1.18	3.31e-09	-1.98	4.62e-13	-0.941	0.00126	-1.45	5.47e-08	-1.19	2.08e-05	-1.15	0.00045	-2.14	1.73e-11	-2.27	3.32e-17	447	573	196	387	210	188	35.9	93.4	156	162	126	84.6	120	165	83.1	99.8	37.2	32.3	35.7	26.1
Peak2056	chr1	51629821	51630321	intergenic	ENSMUSG00000099413,ENSMUSG00000101741	Gm17767,Gm28055	Changed.in.both.NMDA.and.LD	0.537	-0.687	0.0348	-1.6	2.98e-08	-1.44	4.69e-05	-0.956	0.0429	-1.34	0.000306	-0.388	0.306	-0.746	0.0897	-1.13	0.00303	-1.47	1.15e-05	237	269	71	291	86.3	61.4	39.9	52.8	110	43.2	56	56.4	106	141	57.6	62.4	26.1	43.1	25.2	28.1
Peak2057	chr1	51643548	51644048	intergenic	ENSMUSG00000099413,ENSMUSG00000101741	Gm17767,Gm28055	Changed.in.both.NMDA.and.LD	-0.209	1.89	1.17e-05	1.95	4.15e-07	1.89	3.62e-05	1.72	0.00218	-0.0134	0.99	0.908	0.203	1.16	0.116	0.66	0.352	1.53	0.0011	53.9	30.4	134	202	124	162	91.8	65	77.9	90	28	18.8	49.3	52.9	44.8	31.2	26.1	14.4	44.1	28.1
Peak2059	chr1	51650291	51650791	intergenic	ENSMUSG00000099413,ENSMUSG00000101741	Gm17767,Gm28055	Changed.in.both.NMDA.and.LD	0.603	-0.833	0.000801	-1.55	7.97e-24	-2.61	8.27e-34	-1.54	3.15e-08	-1.61	4.94e-16	-1.67	8.2e-14	-1.12	1.04e-05	-2.8	1.05e-24	-3.2	2.31e-46	878	1250	468	818	300	336	71.8	102	273	158	149	245	113	306	102	287	33.5	57.5	33.6	34.1
Peak2067	chr1	51747395	51747895	promoter;downstream	ENSMUSG00000101741;ENSMUSG00000018417	Gm28055;Myo1b	Changed.in.both.NMDA.and.LD	0.3	1.7	2.35e-08	1.68	1.53e-13	1.11	0.000202	0.386	0.439	-0.466	0.325	1.06	0.00187	-0.097	0.878	0.187	0.681	-0.406	0.298	156	132	405	589	447	372	176	134	94.2	133	74.7	42.3	233	159	38.4	68.6	52.1	46.7	27.3	36.2
Peak2068	chr1	51750749	51751249	exonic	ENSMUSG00000018417	Myo1b	Changed.in.both.NMDA.and.LD	0.861	-1.73	8.25e-09	-2.36	1.24e-22	-2.04	1.3e-12	-1.99	3.54e-09	-1.42	2.58e-07	-1.24	2.21e-05	-1.42	5.58e-05	-2.17	3.85e-11	-2.1	1.83e-14	447	487	104	202	71.3	87.3	71.8	40.6	71.4	68.4	103	94.1	84.6	165	32	106	33.5	28.7	29.4	34.1
Peak2076	chr1	51915305	51915805	promoter	ENSMUSG00000018417	Myo1b	Changed.in.both.NMDA.and.LD	0.883	-0.32	0.317	-0.531	0.0248	-0.669	0.0239	-1.11	0.00417	-0.512	0.116	-0.915	0.00865	-0.608	0.131	-1.11	0.00171	-1.52	9.91e-07	259	345	180	348	176	191	112	77.1	87.7	79.2	117	122	127	82.3	64	93.5	52.1	32.3	25.2	36.2
Peak2079	chr1	51970149	51970649	intergenic	ENSMUSG00000072324,ENSMUSG00000062939	Gm8420,Stat4	Changed.in.both.NMDA.and.LD	0.768	4.04	1.32e-15	4.33	3e-23	3.55	7.1e-10	3.12	4.82e-05	2.09	0.0118	2.84	0.000175	3.43	2.78e-06	3.06	4.46e-06	3.24	2.01e-08	5.39	20.3	138	364	199	278	83.8	77.1	45.5	97.2	42	23.5	42.3	82.3	44.8	74.8	37.2	32.3	39.9	36.2
Peak2083	chr1	52012654	52013154	intronic	ENSMUSG00000062939	Stat4	Changed.in.both.NMDA.and.LD	-0.207	2.24	1.06e-07	2.47	7.44e-12	1.95	3.25e-05	0.736	0.304	0.0875	0.927	1	0.16	1.14	0.138	1.61	0.00328	1.5	0.00206	32.3	45.6	91.9	336	188	197	43.9	110	42.2	36	32.7	14.1	42.3	58.8	38.4	31.2	40.9	32.3	31.5	34.1
Peak2085	chr1	52106492	52106992	promoter	ENSMUSG00000062939	Stat4	Changed.in.both.NMDA.and.LD	0.721	-0.327	0.391	-0.597	0.0653	-1.2	0.00524	-0.473	0.427	-0.86	0.0596	-0.992	0.0397	-1.14	0.0517	-1.52	0.00484	-0.549	0.141	113	203	75.2	207	101	84.1	31.9	36.5	94.2	39.6	28	70.5	42.3	58.8	25.6	31.2	14.9	18	21	42.2
Peak2086	chr1	52111339	52111839	intronic	ENSMUSG00000101628,ENSMUSG00000109599	Gm28177,Gm31812	Changed.in.both.NMDA.and.LD	0.857	-0.753	0.00949	-1.06	4.56e-07	-1.28	1.54e-06	-1.09	0.000578	-1.12	5.79e-05	-0.652	0.026	-1.38	0.000147	-1.51	1.09e-06	-1.9	5.82e-12	399	467	213	336	176	188	79.8	97.4	120	122	103	122	211	147	44.8	87.3	52.1	39.5	35.7	32.1
Peak2089	chr1	52146498	52146998	intronic	ENSMUSG00000026104,ENSMUSG00000101628	Stat1,Gm28177	Changed.in.both.NMDA.and.LD	0.934	-0.624	0.0481	-1.02	5.27e-05	-0.674	0.0257	-1.34	0.000684	-0.995	0.00315	-0.958	0.00702	-1.19	0.00571	-1.66	1.83e-05	-1.56	9.71e-07	291	289	180	213	150	103	75.8	106	68.2	68.4	74.7	89.4	91.6	99.9	25.6	74.8	22.3	32.3	21	36.2
Peak2094	chr1	52243008	52243508	intergenic	ENSMUSG00000026103,ENSMUSG00000099648	Gls,Gm5975	Changed.in.both.NMDA.and.LD	0.792	-0.877	0.0134	-1.35	1.94e-05	-1.59	9.78e-05	-0.824	0.0829	-0.239	0.568	-0.781	0.0668	-0.922	0.07	-1.3	0.0035	-1.1	0.00203	205	188	100	123	48.8	84.1	35.9	28.4	81.2	50.4	93.4	94.1	56.4	88.1	51.2	31.2	22.3	25.2	29.4	24.1
Peak2099	chr1	52331725	52332225	intergenic	ENSMUSG00000099648,ENSMUSG00000065192	Gm5975,Gm23460	Changed.in.both.NMDA.and.LD	0.796	3.08	1.22e-15	2.75	1.48e-15	2.48	2.96e-09	1.6	0.00666	1.6	0.00391	1.64	0.00447	1.76	0.007	1.2	0.0451	1.45	0.00305	43.1	35.5	225	521	203	265	120	102	61.7	82.8	60.7	75.2	70.5	88.1	76.7	31.2	26.1	28.7	35.7	28.1
Peak2102	chr1	52454381	52454881	intergenic	ENSMUSG00000065192,ENSMUSG00000002881	Gm23460,Nab1	Changed.in.both.NMDA.and.LD	0.647	2.11	0.00024	1.21	0.0607	1.5	0.0315	1.27	0.127	1.71	0.0205	2	0.00705	1.72	0.0481	2.08	0.0019	2.47	4.61e-06	26.9	15.2	79.3	118	33.8	51.7	23.9	36.5	19.5	43.2	18.7	61.1	77.5	35.3	25.6	31.2	33.5	21.6	33.6	36.2
Peak2106	chr1	52514311	52514811	intergenic	ENSMUSG00000097833,ENSMUSG00000101501	Gm5976,Rps27a-ps1	Changed.in.both.NMDA.and.LD	0.897	3.41	1.83e-12	3.45	1.63e-15	3.01	3.97e-08	2.32	0.00122	2.27	0.000928	2.76	2.79e-05	2.63	0.000428	2.16	0.00211	2.52	7.89e-06	21.6	15.2	138	303	188	175	55.9	97.4	42.2	72	65.4	37.6	77.5	88.1	38.4	56.1	18.6	32.3	39.9	24.1
Peak2107	chr1	52560293	52560793	intronic	ENSMUSG00000100120	Gm553	Changed.in.both.NMDA.and.LD	0.415	1.72	0.0066	1.9	0.00072	1.99	0.00164	1.02	0.238	1.34	0.0953	1.05	0.258	2.47	0.000907	1.98	0.00356	2.29	3.59e-05	10.8	30.4	71	72.9	75	64.7	51.9	32.5	19.5	32.4	42	18.8	7.05	47	64	31.2	26.1	25.2	31.5	30.1
Peak2109	chr1	52595461	52595961	intergenic	ENSMUSG00000100007,ENSMUSG00000043015	Gm5527,Nemp2	Changed.in.both.NMDA.and.LD	0.808	3.25	7.89e-15	3.47	8.03e-23	2.75	2.3e-09	1.58	0.0215	1.57	0.0174	2.4	1.65e-05	1.42	0.0861	1.63	0.0129	1.63	0.00246	43.1	15.2	196	420	319	255	87.8	110	55.2	50.4	65.4	32.9	127	76.4	19.2	43.6	29.8	25.2	21	32.1
Peak2112	chr1	52630609	52631109	promoter	ENSMUSG00000043015	Nemp2	Changed.in.both.NMDA.and.LD	0.807	-0.632	0.0106	-0.567	3.53e-05	-1.24	7.26e-13	-0.795	0.000713	-0.446	0.0164	-0.96	2.57e-06	-1.24	5.26e-07	-2.24	1.02e-19	-2.26	1.74e-32	921	1330	589	964	657	679	223	252	422	349	416	517	289	447	122	256	70.7	71.9	81.9	56.2
Peak2114	chr1	52675402	52675902	exonic	ENSMUSG00000041439	Mfsd6	Changed.in.both.NMDA.and.LD	0.992	3.12	1.23e-07	2.64	1.44e-05	2.33	0.00131	2.08	0.0109	2.6	0.000441	2	0.0251	2.02	0.0456	2.62	0.000489	2.98	7.1e-07	5.39	20.3	100	151	56.3	90.5	27.9	40.6	35.7	32.4	42	51.7	35.2	35.3	32	12.5	33.5	18	31.5	32.1
Peak2120	chr1	52726779	52727279	promoter	ENSMUSG00000041439	Mfsd6	Changed.in.both.NMDA.and.LD	0.854	-0.894	0.00134	-0.603	0.000986	-1.64	8.17e-11	-0.847	0.00494	-0.432	0.0802	-0.911	0.000635	-1.63	1.19e-06	-1.89	1.01e-10	-2.18	3.04e-17	501	583	246	376	308	320	87.8	85.3	214	144	191	263	176	194	51.2	87.3	48.4	39.5	37.8	32.1
Peak2122	chr1	52752729	52753229	intergenic	ENSMUSG00000041439,ENSMUSG00000100230	Mfsd6,Gm28650	Changed.in.both.NMDA.and.LD	0.698	2.37	1.66e-07	2.06	2.17e-06	2.23	6.71e-06	1	0.187	1.16	0.0985	1.53	0.0275	1.69	0.0218	1.78	0.00318	1.72	0.000786	16.2	45.6	129	224	113	120	67.8	81.2	29.2	46.8	37.4	42.3	84.6	35.3	32	49.9	29.8	35.9	31.5	30.1
Peak2125	chr1	52765243	52765743	intergenic	ENSMUSG00000100230,ENSMUSG00000026102	Gm28650,Inpp1	Changed.in.both.NMDA.and.LD	0.909	3.89	6.14e-12	3.87	1.6e-13	4.31	1.91e-15	3.01	8.19e-05	2.75	0.000515	3.55	1.08e-06	3.49	1.09e-05	2.7	0.000782	3.33	8.96e-08	5.39	15.2	113	247	139	142	71.8	150	48.7	57.6	32.7	51.7	98.6	70.5	51.2	49.9	26.1	18	37.8	28.1
Peak2126	chr1	52775883	52776383	intergenic	ENSMUSG00000100230,ENSMUSG00000026102	Gm28650,Inpp1	Changed.in.both.NMDA.and.LD	0.867	-1.2	0.00422	-1.89	4.97e-06	-1.86	0.000307	-1.46	0.0116	-1.54	0.00378	-1.73	0.00264	-1.26	0.053	-0.87	0.104	-0.443	0.275	156	112	50.1	72.9	37.5	25.9	12	24.4	22.7	36	14	37.6	35.2	17.6	19.2	24.9	14.9	28.7	37.8	20.1
Peak2127	chr1	52793417	52793917	intronic	ENSMUSG00000026102	Inpp1	Changed.in.both.NMDA.and.LD	0.297	0.728	0.327	2.01	7.89e-05	1.43	0.0336	1.68	0.0209	1.37	0.0684	0.744	0.446	1.2	0.21	1.91	0.00344	1.47	0.016	32.3	15.2	41.8	39.2	90.1	80.8	35.9	28.4	35.7	57.6	37.4	32.9	35.2	17.6	25.6	18.7	26.1	28.7	21	18.1
Peak2128	chr1	52799524	52800024	promoter	ENSMUSG00000026102	Inpp1	Changed.in.both.NMDA.and.LD	0.684	3.42	1.48e-21	3.61	3.48e-39	2.95	4.41e-17	2.48	6.11e-06	1.39	0.00896	2.47	3.2e-09	2.2	2.24e-05	1.73	0.000817	1.24	0.00871	48.5	45.6	409	689	458	559	180	187	94.2	227	60.7	79.9	176	165	38.4	137	33.5	61.1	29.4	36.2
Peak2130	chr1	52802447	52802947	intronic	ENSMUSG00000026102	Inpp1	Changed.in.both.NMDA.and.LD	0.805	2	3.6e-05	1.7	0.000322	1.92	0.000298	1.23	0.0739	1.75	0.00362	1.56	0.0211	0.999	0.264	1.41	0.0249	1.72	0.000796	32.3	30.4	100	174	116	67.9	67.8	52.8	39	50.4	37.4	84.6	56.4	64.6	38.4	12.5	26.1	25.2	37.8	24.1
Peak2132	chr1	52844686	52845186	promoter	ENSMUSG00000041426	Hibch	Changed.in.both.NMDA.and.LD	0.856	-0.546	0.0168	-0.517	3.37e-07	-1.12	1.62e-19	-0.834	2.49e-08	-0.767	2.21e-08	-0.979	4.87e-10	-1.64	1.52e-18	-2.46	2.69e-56	-2.78	1.07e-77	2780	2970	1440	2890	1740	1790	650	670	913	1030	794	1120	789	1080	313	424	182	133	86.1	159
Peak2136	chr1	52934571	52935071	intronic	ENSMUSG00000043629	1700019D03Rik	Changed.in.both.NMDA.and.LD	0.667	-1.19	4.42e-05	-1.66	4.43e-13	-1.82	8.47e-11	-1.23	0.00252	-1.46	3.84e-07	-1.52	1.04e-06	-0.848	0.0168	-2.51	5.82e-09	-1.94	7.32e-13	296	619	175	247	154	103	79.8	48.7	143	86.4	79.4	108	113	94	83.1	118	14.9	32.3	35.7	34.1
Peak2154	chr1	53311900	53312400	intronic	ENSMUSG00000100679	Gm28778	Changed.in.both.NMDA.and.LD	0.921	2.67	1.07e-06	2.71	7.07e-08	2.68	5.48e-06	2.29	0.00185	2.21	0.00147	2.19	0.00361	2.33	0.00386	2.06	0.00406	2.09	0.000556	10.8	25.4	83.5	179	131	87.3	55.9	65	39	72	42	56.4	77.5	35.3	44.8	31.2	29.8	18	29.4	18.1
Peak2156	chr1	53352360	53352860	promoter	ENSMUSG00000026095	Asnsd1	Changed.in.both.NMDA.and.LD	0.886	-0.828	0.000492	-0.526	1.79e-05	-1.02	1.11e-11	-0.87	2.53e-05	-1.26	4.21e-14	-1.02	4.47e-08	-1.83	3.32e-15	-2.68	8.46e-34	-2.83	3.28e-53	1320	1730	647	1220	953	912	343	406	438	562	294	423	366	593	166	175	70.7	71.9	46.2	78.3
Peak2157	chr1	53387058	53387558	intergenic	ENSMUSG00000099450,ENSMUSG00000100069	Gm6799,Gm6801	Changed.in.both.NMDA.and.LD	0.401	1.13	0.0538	1.94	1.34e-05	2.26	4.09e-06	1.48	0.023	1.23	0.0717	1.23	0.0973	1.31	0.104	2.46	1.21e-06	1.72	0.000797	32.3	30.4	58.5	89.7	86.3	126	43.9	110	52	54	37.4	47	49.3	47	32	31.2	55.8	50.3	35.7	26.1
Peak2159	chr1	53433001	53433501	exonic	ENSMUSG00000096141	Dnah7a	Changed.in.both.NMDA.and.LD	0.676	2.4	8.3e-07	2.14	5.85e-06	1.53	0.0148	1.12	0.181	1.32	0.0687	2.11	0.00116	1.42	0.0957	0.683	0.424	1.4	0.0179	21.6	30.4	109	196	128	80.8	35.9	40.6	16.2	54	37.4	37.6	77.5	70.5	32	24.9	11.2	14.4	12.6	28.1
Peak2163	chr1	53524862	53525362	exonic	ENSMUSG00000096141	Dnah7a	Changed.in.both.NMDA.and.LD	0.393	-1.57	2.56e-06	-2.76	9.19e-18	-3.11	5.59e-13	-1.22	0.0037	-1.51	2.31e-05	-0.8	0.0241	-0.583	0.16	-1.95	1.54e-06	-1.43	5.57e-06	275	294	100	95.3	45	29.1	3.99	28.4	94.2	50.4	23.4	89.4	77.5	129	44.8	106	22.3	21.6	31.5	30.1
Peak2166	chr1	53721320	53721820	intergenic	ENSMUSG00000096141,ENSMUSG00000026094	Dnah7a,Stk17b	Changed.in.both.NMDA.and.LD	0.695	3.47	1.35e-08	3.73	4.07e-12	2.93	3.72e-05	2.07	0.0236	1.92	0.0457	2.95	0.000298	2.96	0.000978	3.28	4.23e-06	2.8	4.66e-05	0	20.3	83.5	185	113	142	55.9	28.4	22.7	32.4	32.7	14.1	70.5	41.1	44.8	24.9	33.5	32.3	23.1	22.1
Peak2167	chr1	53728692	53729192	intergenic	ENSMUSG00000096141,ENSMUSG00000026094	Dnah7a,Stk17b	Changed.in.both.NMDA.and.LD	0.953	2.04	0.00559	1.92	0.00599	2.63	0.000122	2.39	0.00241	2.09	0.0121	1.86	0.0444	2.2	0.0219	3.06	4.36e-06	3.39	1.95e-09	16.2	10.1	54.3	61.7	30	58.2	43.9	40.6	32.5	54	46.7	18.8	28.2	35.3	32	18.7	37.2	32.3	50.4	34.1
Peak2170	chr1	53748301	53748801	intergenic	ENSMUSG00000096141,ENSMUSG00000026094	Dnah7a,Stk17b	Changed.in.both.NMDA.and.LD	0.646	-1.12	0.00686	-1.1	0.00281	-0.743	0.0939	-0.256	0.688	-1.69	0.00149	-0.596	0.246	-0.511	0.402	-0.572	0.241	-0.519	0.197	119	152	37.6	101	56.3	55	31.9	48.7	94.2	39.6	18.7	28.2	56.4	58.8	12.8	62.4	26.1	28.7	27.3	28.1
Peak2172	chr1	53761789	53762289	promoter	ENSMUSG00000026094	Stk17b	Changed.in.both.NMDA.and.LD	0.927	5.47	7.3e-21	6.32	2.59e-45	5.85	1.4e-27	4.92	2.6e-09	3.57	6.97e-05	4.95	5.5e-12	4.38	1.11e-06	3.33	0.000496	4.37	2.87e-10	5.39	5.07	171	404	424	391	160	187	65	151	42	37.6	148	94	76.7	24.9	22.3	14.4	50.4	22.1
Peak2174	chr1	53789207	53789707	promoter	ENSMUSG00000102405	Gm37863	Changed.in.both.NMDA.and.LD	0.495	3.18	2.3e-12	3.57	6.01e-21	3.48	1.7e-15	1.74	0.0113	1.47	0.0457	2.13	0.00179	1.21	0.206	2.59	4.1e-06	2.35	7.4e-06	21.6	25.4	192	269	274	230	128	142	48.7	46.8	32.7	42.3	77.5	58.8	32	12.5	48.4	39.5	44.1	28.1
Peak2175	chr1	53814042	53814542	intronic	ENSMUSG00000042807	Hecw2	Changed.in.both.NMDA.and.LD	0.49	1.67	1.17e-05	1.86	8.46e-09	1.73	8.66e-06	0.521	0.436	0.535	0.379	1.6	0.000279	1.25	0.0292	1.26	0.0125	0.634	0.184	80.8	45.6	142	303	195	207	79.8	130	58.5	50.4	70.1	32.9	98.6	147	64	56.1	55.8	35.9	27.3	30.1
Peak2176	chr1	53820057	53820557	intronic	ENSMUSG00000042807	Hecw2	Changed.in.both.NMDA.and.LD	0.843	-1.24	0.000626	-1.55	1.65e-06	-0.909	0.0147	-1.14	0.0185	-0.326	0.427	-1.39	0.00199	0.0583	0.915	-1.11	0.0149	-0.609	0.0709	145	249	62.6	118	63.8	55	43.9	60.9	45.5	61.2	60.7	118	63.4	35.3	64	99.8	22.3	32.3	39.9	36.2
Peak2179	chr1	53838304	53838804	intronic	ENSMUSG00000042807	Hecw2	Changed.in.both.NMDA.and.LD	0.573	1.89	1.97e-05	2.78	4.42e-16	2.76	2.48e-12	2.48	0.000178	0.846	0.225	1.54	0.0104	2.07	0.000546	1.75	0.00206	1.5	0.00206	32.3	45.6	100	224	240	239	132	138	55.2	212	60.7	18.8	84.6	64.6	89.5	43.6	26.1	53.9	29.4	36.2
Peak2180	chr1	53855677	53856177	intronic	ENSMUSG00000042807	Hecw2	Changed.in.both.NMDA.and.LD	0.81	2.37	1.27e-06	2	3.45e-05	2.13	0.000125	1.03	0.176	1.13	0.138	1.17	0.151	1.57	0.0582	1.67	0.0101	1.98	0.000198	26.9	25.4	96	207	78.8	107	71.8	44.7	35.7	28.8	32.7	32.9	42.3	35.3	51.2	12.5	29.8	21.6	25.2	36.2
Peak2181	chr1	53859174	53859674	intronic	ENSMUSG00000042807	Hecw2	Changed.in.both.NMDA.and.LD	0.55	3.3	1.85e-11	1.71	0.00584	1.94	0.00384	1.7	0.0931	1.98	0.00649	2.65	9.58e-05	2.19	0.00803	2.44	0.000436	2.73	5.32e-07	21.6	15.2	167	224	60	48.5	35.9	36.5	6.5	68.4	42	42.3	70.5	82.3	25.6	43.6	44.7	18	35.7	38.2
Peak2182	chr1	53872182	53872682	intronic	ENSMUSG00000042807	Hecw2	Changed.in.both.NMDA.and.LD	0.728	1.38	0.0233	1.3	0.0241	2.02	0.000388	0.921	0.309	1.21	0.107	1.15	0.162	2.22	0.0019	1.65	0.0264	1.46	0.0119	48.5	5.07	58.5	89.7	71.3	45.3	35.9	73.1	35.7	25.2	28	42.3	35.2	41.1	51.2	49.9	29.8	21.6	21	22.1
Peak2189	chr1	53939234	53939734	intronic	ENSMUSG00000042807	Hecw2	Changed.in.both.NMDA.and.LD	0.553	4.21	2.96e-33	3.87	8.6e-46	2.77	9.76e-14	2.3	1.66e-05	1.32	0.0187	2.4	3.13e-08	1.3	0.0574	0.126	0.878	1.23	0.0113	43.1	45.6	551	1310	495	653	132	175	90.9	176	51.4	75.2	141	165	38.4	49.9	11.2	18	29.4	32.1
Peak2190	chr1	53940302	53940802	intronic	ENSMUSG00000042807	Hecw2	Changed.in.both.NMDA.and.LD	0.473	1.53	4.81e-11	1.39	4.9e-30	1.14	2.25e-15	0.227	0.464	-0.706	0.000829	0.928	2.8e-07	0.026	0.938	-2.3	7.07e-18	-2.07	3.65e-21	690	811	1500	3320	1670	1790	826	824	399	659	220	301	824	1000	205	405	40.9	50.3	50.4	54.2
Peak2191	chr1	53969700	53970200	intronic	ENSMUSG00000042807	Hecw2	Changed.in.both.NMDA.and.LD	0.8	0.807	0.225	1.46	0.00583	0.618	0.417	1.36	0.0569	1.11	0.138	0.901	0.286	0.715	0.488	2.18	0.000161	1.69	0.00153	16.2	40.6	29.2	84.1	93.8	48.5	20	24.4	35.7	54	56	14.1	21.1	47	19.2	18.7	33.5	46.7	33.6	22.1
Peak2194	chr1	54121147	54121647	intronic	ENSMUSG00000042807	Hecw2	Changed.in.both.NMDA.and.LD	0.82	3.22	8.56e-11	3.12	2.18e-11	2.86	4.62e-07	2.6	0.00133	2.21	0.00148	3.05	7.04e-07	2.74	0.000218	2.36	0.000686	2.52	7.79e-06	5.39	30.4	142	235	165	123	83.8	52.8	32.5	104	56	42.3	120	82.3	64	37.4	37.2	21.6	33.6	30.1
Peak2195	chr1	54187541	54188041	intronic	ENSMUSG00000042807	Hecw2	Changed.in.both.NMDA.and.LD	0.775	2.9	1.63e-12	3.29	2.09e-22	3.05	2.24e-14	2.38	4.64e-05	1.75	0.00228	2.87	1.44e-10	2.52	7.86e-06	1.74	0.00335	1.87	0.000116	21.6	45.6	167	404	341	255	140	146	74.7	140	56	75.2	155	170	83.1	74.8	26.1	43.1	42	32.1
Peak2198	chr1	54250461	54250961	promoter	ENSMUSG00000025983	Ccdc150	Changed.in.both.NMDA.and.LD	0.755	-0.593	0.0108	-0.643	6.43e-09	-1.25	3e-19	-0.992	4.87e-10	-1.21	8.53e-16	-0.79	2.82e-06	-1.36	7.93e-12	-3.08	2.93e-57	-3.13	9.47e-73	1930	2170	914	2120	1150	1160	395	467	607	630	518	480	655	864	243	393	89.3	57.5	48.3	88.4
Peak2200	chr1	54382097	54382597	intergenic	ENSMUSG00000025983,ENSMUSG00000041303	Ccdc150,Gtf3c3	Changed.in.both.NMDA.and.LD	0.473	2.58	3.67e-06	2.56	7.12e-07	2.1	0.00132	2.59	0.000119	1.99	0.0064	2.33	0.00142	2.98	1.99e-05	1.68	0.0373	2.81	1.79e-07	16.2	20.3	62.6	191	93.8	100	43.9	36.5	77.9	57.6	42	42.3	63.4	58.8	76.7	43.6	29.8	7.19	35.7	42.2
Peak2201	chr1	54438668	54439168	promoter	ENSMUSG00000041303	Gtf3c3	Changed.in.both.NMDA.and.LD	0.85	-0.654	0.0251	-1.21	3.52e-08	-0.609	0.0158	-0.765	0.0229	-0.315	0.268	-0.814	0.00627	-1.07	0.00285	-1.85	1.38e-07	-1.23	1.6e-06	334	502	167	426	143	175	128	146	149	144	191	188	127	176	76.7	81.1	29.8	39.5	48.3	56.2
Peak2202	chr1	54467287	54467787	intergenic	ENSMUSG00000109809,ENSMUSG00000073678	Gm34066,Pgap1	Changed.in.both.NMDA.and.LD	0.353	1.61	0.0127	2.18	3.13e-05	2.17	0.000354	1.59	0.0811	1.1	0.198	1.07	0.244	1.88	0.0254	2.56	6.39e-05	1.78	0.0033	10.8	30.4	54.3	84.1	78.8	90.5	43.9	52.8	13	64.8	14	37.6	28.2	29.4	38.4	24.9	26.1	50.3	27.3	16.1
Peak2203	chr1	54492366	54492866	intronic	ENSMUSG00000073678	Pgap1	Changed.in.both.NMDA.and.LD	0.751	1.76	0.00268	1.83	0.000625	1.33	0.0515	1.77	0.0154	1.28	0.0984	1.8	0.0137	1.2	0.212	1.7	0.0294	2.07	0.000145	32.3	15.2	79.3	89.7	90.1	61.4	35.9	24.4	61.7	36	37.4	28.2	49.3	58.8	12.8	31.2	40.9	7.19	35.7	24.1
Peak2213	chr1	54765755	54766255	exonic	ENSMUSG00000101674	4930444A19Rik	Changed.in.both.NMDA.and.LD	0.264	2.25	2.17e-08	1.43	0.000609	1.78	9.96e-05	1.92	0.00055	1.38	0.0128	2.81	1.97e-12	1.82	0.00258	1.58	0.00616	1.57	0.000546	16.2	71	180	275	90.1	120	79.8	73.1	104	97.2	60.7	70.5	155	247	44.8	81.1	37.2	43.1	35.7	42.2
Peak2214	chr1	54789428	54789928	intronic	ENSMUSG00000052331	Ankrd44	Changed.in.both.NMDA.and.LD	0.829	-0.42	0.149	-1.07	1.97e-07	-1.21	2.96e-06	-1.26	0.000172	-0.611	0.0216	-0.887	0.00197	-0.802	0.0157	-1.7	3.48e-08	-2.32	5.34e-16	436	477	205	566	188	194	87.8	110	140	86.4	168	169	113	200	109	99.8	44.7	39.5	25.2	28.1
Peak2218	chr1	54823482	54823982	intronic	ENSMUSG00000052331	Ankrd44	Changed.in.both.NMDA.and.LD	0.882	2.36	1.51e-06	2.91	6.17e-13	1.97	0.000595	2.3	0.000134	1.84	0.00424	1.28	0.105	1.42	0.0964	2.31	4.25e-05	1.6	0.00487	26.9	25.4	134	151	191	162	39.9	65	71.4	86.4	42	65.8	42.3	41.1	32	24.9	44.7	35.9	18.9	28.1
Peak2223	chr1	54834846	54835346	intronic	ENSMUSG00000052331	Ankrd44	Changed.in.both.NMDA.and.LD	0.785	2.7	2.6e-08	2.37	5.58e-07	1.59	0.0142	0.806	0.427	1.45	0.0522	1.61	0.0358	1.37	0.142	0.576	0.588	1.92	0.000629	48.5	0	121	219	105	113	20	52.8	22.7	28.8	28	47	42.3	52.9	25.6	24.9	11.2	10.8	27.3	26.1
Peak2227	chr1	54868382	54868882	intronic	ENSMUSG00000052331	Ankrd44	Changed.in.both.NMDA.and.LD	0.867	2.55	1.3e-06	1.98	0.000306	1.97	0.00175	1.66	0.0297	1.87	0.00813	1.68	0.0328	2	0.0142	1.75	0.0188	1.63	0.00874	32.3	10.1	129	129	60	87.3	27.9	56.8	48.7	32.4	37.4	51.7	35.2	52.9	32	37.4	29.8	14.4	18.9	20.1
Peak2228	chr1	54877553	54878053	intronic	ENSMUSG00000052331	Ankrd44	Changed.in.both.NMDA.and.LD	0.3	1.97	0.000199	1.46	0.00818	0.751	0.324	1.11	0.154	1.03	0.191	1.49	0.0479	1.7	0.0319	1.04	0.177	1.88	0.000495	16.2	35.5	79.3	146	45	80.8	20	24.4	42.2	25.2	28	32.9	42.3	52.9	25.6	43.6	18.6	14.4	31.5	26.1
Peak2232	chr1	54926023	54926523	promoter	ENSMUSG00000052331	Ankrd44	Changed.in.both.NMDA.and.LD	0.895	-0.583	0.0299	-0.379	0.0223	-1.32	1.22e-09	-0.65	0.0128	-0.18	0.447	-0.736	0.00236	-1.77	1.62e-08	-1.71	1.28e-10	-2.01	1.14e-18	576	776	401	549	443	472	108	162	273	241	304	372	218	300	51.2	106	63.3	61.1	44.1	54.2
Peak2233	chr1	54983244	54983744	downstream	ENSMUSG00000025982	Sf3b1	Changed.in.both.NMDA.and.LD	0.551	2.09	2.13e-07	2.05	1.02e-08	1.3	0.00897	0.662	0.355	0.666	0.321	1.69	0.000807	1.11	0.118	1.28	0.0253	1.05	0.0322	37.7	55.8	171	258	195	152	55.9	60.9	32.5	57.6	51.4	32.9	77.5	118	19.2	62.4	22.3	46.7	31.5	26.1
Peak2240	chr1	55158143	55158643	intergenic	ENSMUSG00000025979,ENSMUSG00000061863	Mob4,Gm6822	Changed.in.both.NMDA.and.LD	0.924	3.05	2.66e-10	3.66	1.57e-20	2.97	7.83e-09	2.35	0.000501	1.72	0.0184	2.21	0.00168	2.01	0.013	2.49	3.67e-05	2.55	1.61e-06	16.2	25.4	125	263	259	220	67.8	102	52	79.2	46.7	32.9	63.4	64.6	38.4	31.2	33.5	39.5	52.5	22.1
Peak2241	chr1	55161349	55161849	promoter	ENSMUSG00000061863	Gm6822	Changed.in.both.NMDA.and.LD	0.423	1.28	1.06e-07	1.42	5.94e-28	1.09	1.66e-12	0.208	0.551	-1.09	2.59e-06	0.675	0.000904	-0.011	0.978	-2.09	1.49e-13	-2.01	2.02e-17	598	644	964	2430	1410	1500	634	690	312	554	163	165	536	734	205	287	37.2	50.3	33.6	56.2
Peak2246	chr1	55221270	55221770	intronic	ENSMUSG00000025978	Rftn2	Changed.in.both.NMDA.and.LD	0.573	-1.68	8.15e-07	-1.69	2.16e-09	-0.994	0.00192	-0.585	0.136	-0.912	0.00812	-0.795	0.0279	-0.301	0.489	-1.49	0.000116	-0.675	0.0203	259	289	54.3	135	56.3	90.5	59.9	77.1	110	108	79.4	84.6	56.4	141	115	62.4	22.3	35.9	50.4	50.2
Peak2247	chr1	55225341	55225841	intronic	ENSMUSG00000025978	Rftn2	Changed.in.both.NMDA.and.LD	0.855	-1.5	3.95e-06	-1.89	5.67e-12	-1.72	2.66e-07	-1.32	0.000666	-1.3	0.000101	-1	0.00373	-1.81	6.71e-05	-1.85	2.19e-06	-1.6	3e-07	291	325	96	135	52.5	90.5	47.9	44.7	61.7	86.4	74.7	65.8	70.5	123	44.8	24.9	11.2	39.5	29.4	30.1
Peak2249	chr1	55228264	55228764	promoter	ENSMUSG00000097649	Gm10561	Changed.in.both.NMDA.and.LD	0.171	3.07	5.91e-13	3.15	1.66e-17	2.69	7.64e-09	2.15	0.00322	0.0151	0.99	2.02	0.00119	1.56	0.0478	0.902	0.271	1.64	0.00241	32.3	25.4	192	342	218	239	79.8	110	35.7	122	18.7	14.1	77.5	76.4	19.2	49.9	3.72	28.7	31.5	22.1
Peak2250	chr1	55237076	55237576	promoter	ENSMUSG00000046994	Mars2	Changed.in.both.NMDA.and.LD	0.735	-0.602	0.0134	-0.256	0.0478	-1.09	1.59e-11	-0.781	9.41e-05	-1.52	3.92e-17	-1.14	6.35e-09	-1.46	2.66e-10	-3.02	2.97e-37	-2.61	6.54e-43	1270	1300	597	1280	961	935	263	341	403	497	220	287	359	388	166	206	44.7	50.3	48.3	74.3
Peak2253	chr1	55383071	55383571	promoter	ENSMUSG00000101085	Gm8531	Changed.in.both.NMDA.and.LD	0.965	-1.04	0.00194	-0.421	0.115	-0.675	0.0434	-1.07	0.0177	-0.355	0.342	-0.339	0.393	-0.661	0.153	-1.21	0.00494	-1.09	0.000857	280	198	104	140	173	142	51.9	97.4	71.4	64.8	79.4	132	113	129	76.7	43.6	26.1	35.9	27.3	38.2
Peak2255	chr1	55405778	55406278	promoter	ENSMUSG00000038349	Plcl1	Changed.in.both.NMDA.and.LD	0.742	-0.941	6.98e-05	-0.82	2.36e-11	-1.89	3.7e-30	-1.24	4.95e-10	-1.4	4.02e-17	-1.04	1.48e-08	-1.58	1.7e-12	-3.21	1.34e-42	-2.96	2.31e-57	1380	1780	647	1130	735	837	172	256	432	367	322	353	437	546	153	268	40.9	61.1	48.3	70.3
Peak2256	chr1	55412540	55413040	intronic	ENSMUSG00000038349	Plcl1	Changed.in.both.NMDA.and.LD	-0.44	1.86	0.00111	1.73	0.00157	1.02	0.168	0.941	0.252	0.488	0.622	0.746	0.444	1.85	0.0207	1.47	0.0427	2.61	1.97e-07	16.2	30.4	45.9	151	67.5	71.1	23.9	24.4	29.2	25.2	18.7	18.8	28.2	23.5	38.4	31.2	26.1	14.4	44.1	42.2
Peak2257	chr1	55429052	55429552	intronic	ENSMUSG00000038349	Plcl1	Changed.in.both.NMDA.and.LD	0.311	3.18	3.24e-13	2.43	6.72e-08	1.98	0.000574	2.37	0.000318	0.913	0.262	1.83	0.00845	1.56	0.0596	2.18	0.000171	1.98	0.000198	26.9	25.4	171	359	165	90.5	71.8	32.5	52	115	37.4	18.8	63.4	58.8	12.8	49.9	33.5	39.5	25.2	36.2
Peak2259	chr1	55489294	55489794	intronic	ENSMUSG00000038349	Plcl1	Changed.in.both.NMDA.and.LD	0.662	-0.785	0.00665	-1.72	2.42e-14	-2.25	1.35e-13	-1.04	0.00385	-0.957	0.000444	-1.17	8.54e-05	-0.904	0.0082	-1.6	5.28e-07	-2.34	9.72e-16	442	446	238	303	116	120	47.9	44.7	169	86.4	140	118	91.6	159	51.2	137	67	21.6	29.4	22.1
Peak2260	chr1	55501108	55501608	intronic	ENSMUSG00000038349	Plcl1	Changed.in.both.NMDA.and.LD	0.567	-0.124	0.727	-0.641	0.0172	-1.53	3.83e-05	-0.415	0.399	-0.498	0.178	-0.277	0.492	-0.497	0.278	-1.02	0.0087	-1.06	0.00116	210	259	138	342	150	116	47.9	32.5	140	68.4	88.7	98.8	113	135	38.4	93.5	40.9	28.7	39.9	26.1
Peak2262	chr1	55528833	55529333	intronic	ENSMUSG00000038349	Plcl1	Changed.in.both.NMDA.and.LD	0.626	4.13	4.41e-30	3.73	6.27e-37	3.22	7.25e-19	2.06	0.000286	1.55	0.00584	1.93	0.000227	2.12	0.000239	0.47	0.536	1.45	0.00307	43.1	35.5	505	1030	390	534	152	219	71.4	130	70.1	61.1	56.4	135	64	74.8	11.2	21.6	31.5	32.1
Peak2263	chr1	55533678	55534178	intronic	ENSMUSG00000038349	Plcl1	Changed.in.both.NMDA.and.LD	0.728	2.91	2.21e-07	3.21	5.27e-11	3.03	2.95e-07	2.01	0.0201	1.36	0.134	2.72	0.000152	2.12	0.0182	2.03	0.0104	2.91	2.63e-07	10.8	20.3	87.7	179	120	142	55.9	77.1	58.5	18	23.4	23.5	42.3	94	32	24.9	29.8	10.8	46.2	26.1
Peak2264	chr1	55575978	55576478	intronic	ENSMUSG00000038349	Plcl1	Changed.in.both.NMDA.and.LD	0.903	0.855	0.173	1.66	0.000457	1.11	0.081	1.38	0.055	1.23	0.075	1.63	0.0147	0.799	0.405	1.77	0.00307	1.9	0.000144	43.1	20.3	37.6	89.7	75	100	31.9	36.5	35.7	64.8	60.7	23.5	56.4	70.5	25.6	18.7	33.5	32.3	39.9	30.1
Peak2265	chr1	55603609	55604109	intronic	ENSMUSG00000038349	Plcl1	Changed.in.both.NMDA.and.LD	0.172	2.37	1.51e-07	2.68	5.8e-12	2.1	3.83e-05	0.972	0.219	0.239	0.805	1.57	0.0213	1.96	0.00545	1.5	0.0226	1.4	0.0101	48.5	15.2	109	258	139	217	75.8	60.9	29.2	46.8	18.7	23.5	70.5	52.9	19.2	81.1	29.8	25.2	16.8	32.1
Peak2267	chr1	55623800	55624300	intronic	ENSMUSG00000038349	Plcl1	Changed.in.both.NMDA.and.LD	-0.267	2.19	6.33e-06	2.53	1.27e-09	1.89	0.000718	1.17	0.118	0.649	0.442	0.922	0.275	1.69	0.0271	2.24	9.85e-05	1.64	0.00242	37.7	20.3	96	196	116	178	43.9	65	29.2	50.4	23.4	28.2	49.3	23.5	32	43.6	33.5	50.3	31.5	22.1
Peak2272	chr1	55700467	55700967	intronic	ENSMUSG00000038349	Plcl1	Changed.in.both.NMDA.and.LD	0.202	2.74	2.21e-15	2.68	1.88e-21	1.76	5.36e-06	0.956	0.134	0.074	0.925	1.57	0.000423	1.39	0.0111	0.863	0.122	0.682	0.146	80.8	45.6	305	628	300	407	108	106	45.5	104	32.7	42.3	106	135	57.6	74.8	29.8	39.5	18.9	40.2
Peak2281	chr1	55874100	55874600	intergenic	ENSMUSG00000038349,ENSMUSG00000099950	Plcl1,9130227L01Rik	Changed.in.both.NMDA.and.LD	0.538	-0.497	0.159	-1.24	6.64e-05	-0.69	0.0607	-0.886	0.0501	-1.38	0.00124	-0.0226	0.963	-1.16	0.0261	-0.55	0.172	-0.803	0.0197	183	208	113	185	60	84.1	55.9	65	61.7	64.8	60.7	23.5	91.6	153	44.8	24.9	40.9	39.5	27.3	38.2
Peak2284	chr1	55887551	55888051	intergenic	ENSMUSG00000038349,ENSMUSG00000099950	Plcl1,9130227L01Rik	Changed.in.both.NMDA.and.LD	0.503	-0.0859	0.809	-0.641	0.0135	-1.26	0.00025	-0.494	0.23	-0.798	0.0251	-0.251	0.522	-0.536	0.221	-1.67	5.14e-05	-1.53	6.28e-06	237	269	163	364	161	126	39.9	65	110	104	74.7	89.4	106	165	64	74.8	18.6	28.7	23.1	28.1
Peak2287	chr1	55914128	55914628	intergenic	ENSMUSG00000038349,ENSMUSG00000099950	Plcl1,9130227L01Rik	Changed.in.both.NMDA.and.LD	0.496	-1.29	1.63e-06	-2.11	6.97e-27	-3.34	1.46e-30	-1.34	8.72e-06	-1.59	9.32e-12	-1.2	1.14e-06	-1.3	9.13e-06	-3.03	3.27e-20	-2.83	5e-29	582	822	217	404	154	133	43.9	24.4	205	122	107	155	127	259	83.1	143	18.6	32.3	16.8	40.2
Peak2289	chr1	55987850	55988350	intergenic	ENSMUSG00000099950,ENSMUSG00000100372	9130227L01Rik,1700003I22Rik	Changed.in.both.NMDA.and.LD	0.683	2.82	8.05e-07	3.32	3.86e-12	3.34	1.37e-09	2.36	0.00182	1.21	0.199	2.8	7.13e-05	2.12	0.0182	1.89	0.0188	2.37	0.00013	10.8	20.3	62.6	196	146	139	83.8	81.2	35.7	64.8	14	28.2	63.4	82.3	32	24.9	11.2	25.2	33.6	16.1
Peak2291	chr1	56171070	56171570	intergenic	ENSMUSG00000100372,ENSMUSG00000100944	1700003I22Rik,Gm28900	Changed.in.both.NMDA.and.LD	0.544	2.6	3.59e-10	3.09	1.02e-19	3.15	8.08e-17	2.57	3.33e-05	1.02	0.133	2.93	1.59e-11	2.63	6.62e-07	1.3	0.0344	1.24	0.0178	26.9	45.6	175	308	334	226	164	166	68.2	198	46.7	37.6	240	129	122	62.4	22.3	32.3	21	30.1
Peak2294	chr1	56345725	56346225	intergenic	ENSMUSG00000100372,ENSMUSG00000100944	1700003I22Rik,Gm28900	Changed.in.both.NMDA.and.LD	0.788	2.23	0.00062	2.06	0.00102	2.37	0.000338	1.31	0.174	2.11	0.00592	2.36	0.00216	2.1	0.0211	2.8	4.28e-05	2.73	2.64e-06	26.9	5.07	58.5	106	63.8	55	35.9	48.7	13	36	23.4	56.4	49.3	58.8	12.8	43.6	44.7	25.2	29.4	34.1
Peak2295	chr1	56387027	56387527	intergenic	ENSMUSG00000100372,ENSMUSG00000100944	1700003I22Rik,Gm28900	Changed.in.both.NMDA.and.LD	0.693	-0.103	0.741	-1.21	4.79e-09	-2.29	9.04e-15	-1.32	3.07e-05	-0.719	0.00605	-0.313	0.275	-1.21	0.000358	-2.04	1.39e-10	-2	7.77e-14	447	507	438	476	218	149	35.9	60.9	130	97.2	112	216	176	311	64	99.8	37.2	32.3	46.2	24.1
Peak2297	chr1	56435356	56435856	intergenic	ENSMUSG00000100372,ENSMUSG00000100944	1700003I22Rik,Gm28900	Changed.in.both.NMDA.and.LD	0.561	2.18	5.67e-07	0.824	0.124	0.805	0.21	0.481	0.544	1.43	0.0182	1.5	0.0183	1.77	0.00789	1.55	0.00715	0.195	0.783	37.7	35.5	125	241	60	55	20	44.7	29.2	32.4	60.7	51.7	70.5	64.6	51.2	49.9	40.9	25.2	12.6	12.1
Peak2299	chr1	56516071	56516571	intergenic	ENSMUSG00000100944,ENSMUSG00000101332	Gm28900,Gm28240	Changed.in.both.NMDA.and.LD	-0.0352	1.68	0.00491	1.15	0.064	1.02	0.168	1.11	0.156	1.06	0.194	1.04	0.239	1.86	0.021	2.17	0.000491	1.68	0.00404	16.2	30.4	75.2	84.1	26.3	64.7	20	28.4	29.2	32.4	28	28.2	14.1	47	44.8	24.9	26.1	39.5	21	24.1
Peak2301	chr1	56684754	56685254	intergenic	ENSMUSG00000045336,ENSMUSG00000038331	Hsfy2,Satb2	Changed.in.both.NMDA.and.LD	0.504	4.31	9.41e-38	3.92	6.28e-55	3.71	9.49e-38	1.86	0.000181	0.797	0.188	2.97	1.49e-16	2.02	6.47e-05	0.472	0.465	0.615	0.236	48.5	55.8	731	1600	623	776	319	374	97.4	133	46.7	56.4	268	264	102	68.6	22.3	21.6	16.8	30.1
Peak2302	chr1	56759384	56759884	intergenic	ENSMUSG00000045336,ENSMUSG00000038331	Hsfy2,Satb2	Changed.in.both.NMDA.and.LD	0.965	1.67	0.0134	2.82	8.52e-09	3.19	1.23e-09	1.67	0.0286	1.52	0.0616	1.66	0.0474	2.06	0.0162	2.26	0.00119	1.89	0.00264	21.6	15.2	41.8	89.7	120	113	83.8	89.3	39	32.4	28	32.9	35.2	41.1	44.8	18.7	37.2	18	21	20.1
Peak2304	chr1	56800570	56801070	intronic	ENSMUSG00000038331	Satb2	Changed.in.both.NMDA.and.LD	0.65	-0.2	0.522	-0.931	1.49e-05	-2.53	3.38e-14	-1.23	0.000975	-0.861	0.00255	-1.12	0.000302	-0.853	0.0177	-1.34	2.63e-05	-2.24	1.04e-13	393	406	313	420	188	181	16	52.8	133	68.4	107	141	106	129	32	143	63.3	32.3	29.4	20.1
Peak2306	chr1	56884956	56885456	intronic	ENSMUSG00000038331	Satb2	Changed.in.both.NMDA.and.LD	-0.0465	1.4	0.0283	1.8	0.000826	1.75	0.00534	2.06	0.00169	1.79	0.00874	0.318	0.781	2.48	0.000399	1.91	0.00305	2.17	5.35e-05	21.6	25.4	71	56	86.3	61.4	39.9	40.6	55.2	64.8	42	51.7	7.05	29.4	70.3	37.4	29.8	25.2	42	22.1
Peak2307	chr1	56896640	56897140	intronic	ENSMUSG00000038331	Satb2	Changed.in.both.NMDA.and.LD	0.611	2.45	1.56e-06	1.65	0.00293	1.82	0.00332	1.57	0.0305	1.64	0.021	0.537	0.609	1.71	0.0387	2.09	0.000742	2.17	5.39e-05	26.9	20.3	150	112	71.3	61.4	51.9	32.5	32.5	54	56	28.2	14.1	29.4	38.4	24.9	29.8	32.3	39.9	24.1
Peak2308	chr1	56928591	56929091	intronic	ENSMUSG00000038331	Satb2	Changed.in.both.NMDA.and.LD	0.58	1.85	0.000107	2.78	2.52e-14	3.66	9.9e-25	2.31	3.54e-05	0.857	0.242	2.34	4.56e-06	1.78	0.00981	2.29	8.23e-06	1.78	0.000284	37.7	30.4	87.7	185	206	210	200	240	81.2	126	32.7	37.6	134	94	44.8	49.9	59.5	43.1	29.4	40.2
Peak2309	chr1	56971405	56971905	promoter	ENSMUSG00000087022	9130024F11Rik	Changed.in.both.NMDA.and.LD	0.367	1.76	2.38e-07	1.92	4.34e-12	1.72	2.49e-07	0.757	0.228	-0.0556	0.935	1.21	0.00371	0.359	0.594	-0.13	0.844	0.0742	0.884	97	76.1	192	465	229	343	136	150	45.5	133	51.4	42.3	70.5	182	51.2	37.4	33.5	14.4	25.2	28.1
Peak2312	chr1	56979910	56980410	intronic	ENSMUSG00000087022	9130024F11Rik	Changed.in.both.NMDA.and.LD	0.527	1.97	4.94e-05	1.88	3.08e-05	1.78	0.00125	0.926	0.208	1.07	0.136	1.85	0.00322	0.594	0.567	1.69	0.00784	1.46	0.00657	21.6	40.6	91.9	179	113	93.8	47.9	60.9	35.7	36	37.4	37.6	70.5	76.4	25.6	12.5	18.6	43.1	16.8	34.1
Peak2313	chr1	56991557	56992057	intronic	ENSMUSG00000087022	9130024F11Rik	Changed.in.both.NMDA.and.LD	-0.766	1.33	0.00555	1.23	0.00601	0.529	0.424	0.118	0.899	-0.325	0.721	0.381	0.664	1.28	0.0721	1.52	0.00506	1.53	0.0011	43.1	40.6	83.5	146	78.8	93.8	43.9	16.2	35.7	18	18.7	18.8	35.2	35.3	32	49.9	40.9	32.3	31.5	40.2
Peak2314	chr1	57012613	57013113	intronic	ENSMUSG00000087022	9130024F11Rik	Changed.in.both.NMDA.and.LD	0.683	1.1	0.00723	0.645	0.115	0.148	0.812	0.175	0.817	0.921	0.0689	0.852	0.116	0.945	0.125	0.563	0.333	1.29	0.00114	75.4	55.8	121	179	82.5	97	31.9	40.6	42.2	46.8	70.1	70.5	63.4	88.1	57.6	43.6	33.5	25.2	44.1	50.2
Peak2319	chr1	57100666	57101166	intergenic	ENSMUSG00000087022,ENSMUSG00000099945	9130024F11Rik,1700126A01Rik	Changed.in.both.NMDA.and.LD	0.181	2.52	3.45e-13	2.75	4.42e-24	1.47	0.000279	1.82	0.000249	0.11	0.883	2.2	5.21e-09	1.7	0.000461	0.652	0.235	0.527	0.275	64.7	65.9	246	594	413	369	87.8	93.4	97.4	184	37.4	42.3	169	217	76.7	93.5	29.8	32.3	29.4	26.1
Peak2321	chr1	57194667	57195167	intergenic	ENSMUSG00000099945,ENSMUSG00000101429	1700126A01Rik,BC055402	Changed.in.both.NMDA.and.LD	0.808	1.85	0.00472	1.67	0.00771	1.95	0.00372	1.38	0.106	1.91	0.0106	2.11	0.00604	2.64	0.000434	2.36	0.00152	1.96	0.00158	5.39	30.4	62.6	78.5	56.3	48.5	43.9	28.4	35.7	21.6	28	51.7	70.5	35.3	44.8	49.9	44.7	14.4	16.8	26.1
Peak2323	chr1	57215083	57215583	promoter	ENSMUSG00000101429	BC055402	Changed.in.both.NMDA.and.LD	0.808	-0.991	0.000368	-1.39	1.87e-12	-1.17	5.26e-07	-1.32	6.08e-05	-1.74	4.46e-11	-1.08	5.29e-05	-1.27	6.77e-05	-2.51	5.56e-15	-2.22	6.38e-18	501	609	217	387	210	165	87.8	158	172	90	74.7	113	134	200	83.1	99.8	26.1	32.3	35.7	34.1
Peak2324	chr1	57217994	57218494	intergenic	ENSMUSG00000101429,ENSMUSG00000101129	BC055402,Gm5254	Changed.in.both.NMDA.and.LD	0.767	-0.341	0.238	-1	3.63e-07	-1.25	4.22e-07	-1.12	0.000224	-1.46	5.35e-08	-0.752	0.00597	-1.73	1.01e-06	-2.04	1e-10	-2.16	6.89e-16	506	497	288	583	221	220	104	106	153	122	79.4	127	176	206	51.2	68.6	29.8	43.1	37.8	28.1
Peak2325	chr1	57218639	57219139	intergenic	ENSMUSG00000101429,ENSMUSG00000101129	BC055402,Gm5254	Changed.in.both.NMDA.and.LD	0.617	-1.68	1.86e-07	-2.06	3.15e-14	-2.18	2.9e-10	-0.979	0.00844	-1.79	1.44e-07	-0.529	0.11	-1.3	0.00152	-1.52	2.3e-05	-1.14	5.19e-05	345	320	66.8	163	78.8	61.4	47.9	24.4	87.7	115	51.4	56.4	176	123	38.4	68.6	33.5	35.9	35.7	52.2
Peak2327	chr1	57243752	57244252	intergenic	ENSMUSG00000101429,ENSMUSG00000101129	BC055402,Gm5254	Changed.in.both.NMDA.and.LD	0.529	4.1	1.36e-28	4.35	3.79e-57	3.44	1.23e-21	3.41	1.02e-08	1.16	0.0728	2.93	7.47e-12	2.15	0.000362	1.47	0.0146	1.72	0.000362	43.1	30.4	497	886	630	695	200	203	114	367	51.4	42.3	190	176	44.8	87.3	40.9	21.6	25.2	46.2
Peak2330	chr1	57330172	57330672	intergenic	ENSMUSG00000101129,ENSMUSG00000097519	Gm5254,4930558J18Rik	Changed.in.both.NMDA.and.LD	0.666	-1.14	7.6e-05	-1.72	5.29e-15	-2.17	7.58e-14	-1.23	0.000258	-1.38	4.19e-07	-1.26	1.5e-05	-1.1	0.00124	-2.28	2.95e-11	-2.22	9.1e-16	399	553	184	275	135	120	47.9	56.8	146	93.6	88.7	118	106	147	109	68.6	26.1	32.3	27.3	32.1
Peak2331	chr1	57343403	57343903	intergenic	ENSMUSG00000101129,ENSMUSG00000097519	Gm5254,4930558J18Rik	Changed.in.both.NMDA.and.LD	0.799	-0.605	0.0498	-0.776	0.000886	-1.57	8.86e-07	-1.34	0.000462	-1.38	2.86e-05	-0.893	0.00783	-1.26	0.00217	-1.92	6.08e-07	-1.62	1.1e-07	334	314	192	258	143	188	47.9	60.9	84.4	68.4	70.1	70.5	120	106	51.2	56.1	29.8	21.6	29.4	32.1
Peak2332	chr1	57345308	57345808	intergenic	ENSMUSG00000101129,ENSMUSG00000097519	Gm5254,4930558J18Rik	Changed.in.both.NMDA.and.LD	0.223	1.36	0.0192	2.51	1.73e-09	2.31	5.75e-06	1.12	0.128	0.377	0.691	1.15	0.145	1.81	0.0153	2.12	0.000265	1.94	0.000164	16.2	40.6	75.2	78.5	143	149	47.9	97.4	39	36	28	14.1	35.2	47	25.6	56.1	44.7	32.3	29.4	36.2
Peak2334	chr1	57377703	57378203	promoter	ENSMUSG00000038323	1700066M21Rik	Changed.in.both.NMDA.and.LD	0.876	-1.17	1.62e-05	-0.782	5.61e-06	-1.26	7.57e-09	-0.826	0.00121	-1.53	1.21e-10	-1.1	1.06e-05	-1.98	1.05e-09	-2.43	1.7e-16	-2.79	4.52e-27	582	735	221	415	274	394	128	146	211	234	121	136	169	223	70.3	62.4	29.8	43.1	31.5	24.1
Peak2335	chr1	57386365	57386865	downstream	ENSMUSG00000038323,ENSMUSG00000048495	1700066M21Rik,Tyw5	Changed.in.both.NMDA.and.LD	0.307	3.87	2.96e-28	3.71	7e-43	3.42	1.45e-26	2.32	7.49e-05	0.308	0.694	2.69	1.24e-11	1.22	0.0731	0.842	0.165	1.59	0.000286	37.7	55.8	468	1080	544	550	271	235	74.7	212	42	23.5	190	206	32	56.1	26.1	25.2	31.5	52.2
Peak2338	chr1	57391898	57392398	intronic	ENSMUSG00000048495	Tyw5	Changed.in.both.NMDA.and.LD	0.454	2.34	2.5e-07	2.96	1.04e-15	2.02	0.00011	1.11	0.124	0.246	0.798	1.32	0.0679	0.993	0.266	0.615	0.453	1.4	0.00991	37.7	25.4	129	219	229	207	71.8	56.8	32.5	50.4	23.4	18.8	56.4	47	32	18.7	22.3	7.19	21	28.1
Peak2340	chr1	57400408	57400908	intronic	ENSMUSG00000048495	Tyw5	Changed.in.both.NMDA.and.LD	0.802	-0.616	0.0206	-1.4	4.58e-15	-2.05	6.63e-18	-1.56	7.67e-08	-2.19	4.69e-18	-2.15	8.56e-15	-2.66	4.08e-14	-3.52	7.51e-24	-2.44	1.54e-24	738	669	363	633	236	233	83.8	85.3	172	112	84.1	89.4	56.4	141	32	56.1	18.6	18	25.2	50.2
Peak2341	chr1	57402058	57402558	intronic	ENSMUSG00000048495	Tyw5	Changed.in.both.NMDA.and.LD	0.867	-0.92	0.000105	-1.04	1.89e-16	-1.53	1.01e-21	-1.63	9.94e-13	-2.13	6.28e-31	-1.43	1.26e-13	-2.31	2.4e-20	-3.65	1.1e-48	-3.72	1.72e-70	1360	1700	480	1350	597	708	291	235	351	234	163	230	233	488	64	181	37.2	35.9	31.5	36.2
Peak2343	chr1	57420517	57421017	downstream	ENSMUSG00000077776	Gm22371	Changed.in.both.NMDA.and.LD	0.154	1.45	0.00259	1.63	0.000125	1.4	0.00901	1.37	0.0378	0.555	0.465	0.336	0.715	0.27	0.801	0.753	0.281	1.3	0.0095	48.5	30.4	91.9	140	97.6	116	51.9	52.8	42.2	82.8	32.7	32.9	35.2	29.4	25.6	12.5	26.1	14.4	25.2	32.1
Peak2344	chr1	57423600	57424100	promoter	ENSMUSG00000077776	Gm22371	Changed.in.both.NMDA.and.LD	0.96	-1.15	0.00119	-0.794	0.00611	-0.542	0.129	-1	0.0292	-0.348	0.381	-0.978	0.0198	-1.69	0.00193	-1.17	0.00629	-1.48	5.95e-05	189	223	75.2	123	120	90.5	79.8	60.9	74.7	46.8	79.4	103	63.4	70.5	19.2	31.2	14.9	39.5	14.7	28.1
Peak2347	chr1	57450218	57450718	intergenic	ENSMUSG00000077776,ENSMUSG00000088353	Gm22371,Gm24014	Changed.in.both.NMDA.and.LD	0.843	2.22	8.04e-05	2.72	6.37e-09	2.23	0.000207	1.57	0.0565	1.44	0.0641	1.22	0.168	1.88	0.0257	2.17	0.00208	1.91	0.00124	16.2	25.4	79.3	135	128	120	67.8	32.5	19.5	57.6	37.4	28.2	28.2	35.3	44.8	18.7	14.9	43.1	18.9	28.1
Peak2348	chr1	57497471	57497971	intergenic	ENSMUSG00000088353,ENSMUSG00000101826	Gm24014,Gm8581	Changed.in.both.NMDA.and.LD	0.443	1.15	0.000437	1.87	5.84e-16	0.819	0.0159	0.566	0.238	-0.0859	0.875	1.26	0.000195	1.15	0.0047	-0.583	0.256	0.0936	0.821	102	152	209	409	420	407	91.8	134	97.4	130	51.4	84.6	176	217	70.3	156	29.8	21.6	35.7	44.2
Peak2351	chr1	57607858	57608358	intergenic	ENSMUSG00000101151,ENSMUSG00000038305	Gm17929,Spats2l	Changed.in.both.NMDA.and.LD	0.674	-0.612	0.0448	-1.84	1.57e-12	-1.87	8.97e-09	-1.28	0.000922	-0.931	0.00271	-0.889	0.0067	-0.841	0.029	-1.8	1.33e-06	-1.79	4.09e-09	286	396	196	275	97.6	71.1	43.9	48.7	101	64.8	98.1	103	113	123	57.6	93.5	33.5	25.2	21	36.2
Peak2356	chr1	57774753	57775253	promoter	ENSMUSG00000038305	Spats2l	Changed.in.both.NMDA.and.LD	0.797	-0.879	0.000912	-0.831	6.14e-07	-2.29	7.57e-21	-1.31	2.44e-06	-1.32	4.27e-09	-0.911	0.000136	-2.24	1.02e-11	-3.28	1.1e-21	-3.08	3.81e-32	593	837	338	482	330	375	63.8	81.2	195	148	159	165	176	306	32	87.3	7.44	35.9	16.8	32.1
Peak2358	chr1	57801205	57801705	intronic	ENSMUSG00000038305	Spats2l	Changed.in.both.NMDA.and.LD	0.651	6.63e-05	1	-0.517	0.0268	-1.86	4.4e-08	-0.868	0.0586	-0.701	0.0295	-0.965	0.005	-0.896	0.026	-1.67	1.37e-05	-1.71	5.94e-08	280	340	263	398	169	210	31.9	52.8	146	54	74.7	141	84.6	118	57.6	74.8	48.4	10.8	27.3	28.1
Peak2359	chr1	57812587	57813087	intronic	ENSMUSG00000038305	Spats2l	Changed.in.both.NMDA.and.LD	0.206	1.55	0.00109	0.389	0.509	0.305	0.679	0.308	0.713	0.755	0.287	1.09	0.115	1.26	0.0874	1.2	0.0469	1.31	0.00924	32.3	45.6	100	146	48.8	42	35.9	12.2	26	32.4	46.7	28.2	49.3	58.8	44.8	31.2	33.5	21.6	42	16.1
Peak2360	chr1	57830375	57830875	intronic	ENSMUSG00000038305	Spats2l	Changed.in.both.NMDA.and.LD	0.82	0.959	0.194	2.05	0.000169	1.98	0.0017	1.99	0.00481	1.44	0.0653	1.71	0.0298	2.25	0.00352	2.07	0.0054	2.33	2.2e-05	26.9	15.2	25.1	67.3	52.5	100	47.9	36.5	58.5	43.2	32.7	32.9	56.4	35.3	44.8	37.4	44.7	10.8	33.6	30.1
Peak2362	chr1	57849050	57849550	intronic	ENSMUSG00000038305	Spats2l	Changed.in.both.NMDA.and.LD	0.207	1.42	0.0047	1.74	5.07e-05	1.55	0.00372	1	0.138	0.437	0.595	1.49	0.0188	1.57	0.0259	1.78	0.00196	1.3	0.0123	37.7	35.5	66.8	151	82.5	133	47.9	60.9	45.5	43.2	28	28.2	63.4	70.5	25.6	62.4	26.1	50.3	25.2	28.1
Peak2363	chr1	57849874	57850374	intronic	ENSMUSG00000038305	Spats2l	Changed.in.both.NMDA.and.LD	0.667	-1	0.00266	-1.13	4.52e-05	-1.28	0.000248	-0.818	0.0888	-0.848	0.0201	-0.543	0.155	-0.258	0.58	-1.17	0.00493	-1.05	0.000987	183	309	113	146	97.6	100	59.9	40.6	110	54	60.7	94.1	113	106	89.5	74.8	26.1	39.5	39.9	30.1
Peak2370	chr1	57918389	57918889	intronic	ENSMUSG00000038305	Spats2l	Changed.in.both.NMDA.and.LD	0.837	1.44	0.0311	1.81	0.00146	2.05	0.00102	1.94	0.00542	1.8	0.0125	1.59	0.048	1.36	0.156	2.25	0.000377	2.55	1.64e-06	26.9	15.2	54.3	67.3	63.8	67.9	47.9	40.6	52	46.8	56	28.2	42.3	41.1	19.2	24.9	33.5	28.7	37.8	36.2
Peak2375	chr1	57989054	57989554	intronic	ENSMUSG00000054770	Kctd18	Changed.in.both.NMDA.and.LD	0.523	3.59	1.12e-35	3.92	1.64e-109	3.43	1.38e-61	2	5.69e-06	0.605	0.137	3.11	4.26e-37	2.21	2.9e-12	-0.0873	0.873	0.26	0.501	97	147	1040	2230	1510	1750	610	715	175	418	93.4	118	564	799	179	274	37.2	32.3	44.1	42.2
Peak2377	chr1	58029555	58030055	promoter	ENSMUSG00000063558	Aox1	Changed.in.both.NMDA.and.LD	0.141	2.3	6.28e-18	2.08	2.44e-33	1.98	3.64e-23	0.959	0.0059	-0.596	0.106	1.35	9.19e-08	0.547	0.134	-0.451	0.224	-0.326	0.295	232	233	802	1740	859	873	387	532	208	338	84.1	89.4	345	417	115	156	48.4	53.9	54.6	54.2
Peak2378	chr1	58038681	58039181	intronic	ENSMUSG00000063558	Aox1	Changed.in.both.NMDA.and.LD	0.531	3.95	9.8e-20	3.95	6.1e-26	3.07	1.03e-09	1.68	0.0195	0.966	0.276	2.34	0.000605	1.37	0.153	1.98	0.00513	1.48	0.0219	16.2	25.4	217	521	308	275	79.8	102	42.2	39.6	23.4	23.5	63.4	76.4	19.2	24.9	14.9	35.9	25.2	10
Peak2379	chr1	58046642	58047142	exonic	ENSMUSG00000063558	Aox1	Changed.in.both.NMDA.and.LD	0.894	-1.02	0.0131	-1.09	0.00324	-0.604	0.17	-0.552	0.334	-0.847	0.0858	-1.43	0.00933	-0.388	0.534	-0.225	0.676	-0.685	0.0931	91.6	178	25.1	129	63.8	48.5	23.9	65	52	57.6	46.7	37.6	35.2	29.4	38.4	43.6	26.1	43.1	21	28.1
Peak2380	chr1	58080184	58080684	intronic	ENSMUSG00000063558	Aox1	Changed.in.both.NMDA.and.LD	0.257	2.83	7.41e-07	3.48	1.16e-13	2.31	0.000578	1.66	0.042	2.12	0.00538	0.63	0.605	2.4	0.00439	2.15	0.00485	2.99	8.64e-08	21.6	10.1	87.7	163	120	194	47.9	32.5	32.5	28.8	46.7	32.9	14.1	17.6	38.4	31.2	14.9	28.7	46.2	30.1
Peak2383	chr1	58191802	58192302	intronic	ENSMUSG00000064294	Aox3	Changed.in.both.NMDA.and.LD	0.607	2.3	1.07e-05	2.34	1.11e-06	1.43	0.0334	1.46	0.042	2.11	0.00087	0.558	0.594	0.979	0.343	2.09	0.000787	2.26	2.01e-05	21.6	25.4	104	146	135	80.8	23.9	40.6	39	39.6	70.1	47	28.2	17.6	0	37.4	26.1	35.9	29.4	38.2
Peak2384	chr1	58197280	58197780	intronic	ENSMUSG00000064294	Aox3	Changed.in.both.NMDA.and.LD	0.823	2.48	5.95e-05	2.4	3.85e-05	2.08	0.00305	2.2	0.00339	2.12	0.00521	2.63	0.000347	2.4	0.00496	2.27	0.00352	2.95	1.56e-07	10.8	20.3	66.8	129	86.3	64.7	35.9	32.5	35.7	54	42	37.6	84.6	47	12.8	56.1	37.2	10.8	23.1	50.2
Peak2388	chr1	58289835	58290335	exonic	ENSMUSG00000079554	Aox2	Changed.in.both.NMDA.and.LD	0.545	1.42	0.002	1.27	0.00314	1.48	0.00266	1.39	0.0164	1.33	0.0186	0.42	0.616	0.825	0.303	1.28	0.023	1.68	0.000163	37.7	50.7	75.2	191	67.5	120	39.9	85.3	61.7	79.2	84.1	42.3	35.2	41.1	32	31.2	26.1	39.5	46.2	38.2
Peak2390	chr1	58304344	58304844	exonic	ENSMUSG00000079554	Aox2	Changed.in.both.NMDA.and.LD	0.97	2.07	0.000949	2.07	0.000335	2.3	0.000259	2.29	0.00125	2.14	0.00246	2.09	0.00623	2.33	0.00401	2.87	1.68e-06	2.32	6.68e-05	10.8	25.4	58.5	112	56.3	80.8	55.9	36.5	45.5	64.8	37.4	56.4	63.4	41.1	51.2	24.9	37.2	46.7	27.3	28.1
Peak2391	chr1	58308436	58308936	exonic	ENSMUSG00000079554	Aox2	Changed.in.both.NMDA.and.LD	0.267	2.11	0.00159	2.28	0.000137	1.32	0.111	2.08	0.0054	2.2	0.00319	1.09	0.294	2.75	0.000415	2.81	8.1e-05	2.64	7.94e-06	16.2	15.2	71	72.9	52.5	84.1	20	20.3	39	43.2	51.4	32.9	7.05	35.3	44.8	43.6	52.1	18	21	38.2
Peak2393	chr1	58353488	58353988	intronic	ENSMUSG00000079554	Aox2	Changed.in.both.NMDA.and.LD	0.675	2.56	1.11e-06	2.4	1.87e-06	2.63	2.58e-06	2.22	0.0061	1.44	0.0664	1.85	0.0143	2.44	0.0011	2.16	0.00145	2.38	1.32e-05	32.3	10.1	87.7	191	128	74.4	75.8	56.8	29.2	93.6	37.4	28.2	28.2	70.5	25.6	68.6	22.3	35.9	33.6	32.1
Peak2394	chr1	58359373	58359873	intronic	ENSMUSG00000079554	Aox2	Changed.in.both.NMDA.and.LD	0.833	2.53	0.000155	3.01	1.01e-07	3.84	9.49e-13	3.65	1.6e-08	2.45	0.00137	2.54	0.00151	2.2	0.0218	2.98	1.09e-05	2.62	4.57e-05	16.2	10.1	66.8	101	60	129	91.8	106	87.7	119	46.7	37.6	56.4	47	25.6	24.9	37.2	28.7	23.1	26.1
Peak2395	chr1	58366647	58367147	intronic	ENSMUSG00000079554	Aox2	Changed.in.both.NMDA.and.LD	0.304	2.57	1.46e-11	2.58	3.57e-15	2.37	1.48e-09	1.58	0.02	0.648	0.338	1.58	0.00243	2.11	6.82e-05	1.19	0.0422	1.55	0.000446	64.7	30.4	175	460	214	281	99.8	146	42.2	133	28	56.4	63.4	118	102	62.4	37.2	28.7	37.8	44.2
Peak2398	chr1	58419975	58420475	promoter	ENSMUSG00000026034	Clk1	Changed.in.both.NMDA.and.LD	0.42	1.89	0.000236	2.47	4.15e-09	1.39	0.0249	1.04	0.17	0.651	0.441	0.772	0.382	0.708	0.495	1.53	0.0327	1.58	0.00374	37.7	20.3	75.2	163	128	155	35.9	40.6	29.2	43.2	28	23.5	35.2	29.4	32	6.24	40.9	10.8	21	30.1
Peak2403	chr1	58549416	58549916	intronic	ENSMUSG00000038174	Fam126b	Changed.in.both.NMDA.and.LD	0.719	0.605	0.453	1.89	0.000744	2.17	0.000365	1.68	0.0238	0.455	0.668	1.5	0.0709	2.14	0.00724	2.49	4.25e-05	2.03	0.000461	26.9	15.2	20.9	50.4	75	64.7	51.9	44.7	32.5	50.4	4.67	28.2	56.4	23.5	51.2	24.9	33.5	39.5	25.2	26.1
Peak2408	chr1	58613732	58614232	intergenic	ENSMUSG00000026032,ENSMUSG00000100202	Ndufb3,Gm29389	Changed.in.both.NMDA.and.LD	0.837	-0.265	0.621	0.222	0.626	1.48	9.56e-05	1.5	0.00288	0.758	0.131	0.7	0.193	1.48	0.00252	2.87	9.63e-20	2.83	3.28e-24	86.2	60.9	91.9	22.4	109	45.3	104	102	90.9	162	65.4	75.2	84.6	70.5	64	99.8	145	180	149	159
Peak2413	chr1	58677497	58677997	intronic	ENSMUSG00000047528	Als2cr12	Changed.in.both.NMDA.and.LD	0.13	-0.168	0.806	0.739	0.123	1.49	0.00166	0.664	0.351	1.8	0.000146	1.41	0.0116	1.12	0.112	1.2	0.0321	1.41	0.00202	32.3	60.9	33.4	56	52.5	84.1	91.8	40.6	35.7	54	46.7	141	98.6	64.6	38.4	43.6	33.5	32.3	27.3	46.2
Peak2416	chr1	58711943	58712443	intronic	ENSMUSG00000026031	Cflar	Changed.in.both.NMDA.and.LD	0.622	0.797	0.00818	1.04	1.23e-06	0.847	0.00131	0.295	0.574	-0.141	0.738	0.178	0.668	-1.14	0.0266	-1.19	0.0107	-1	0.00337	140	279	188	650	349	414	184	195	107	202	79.4	136	134	170	32	43.6	29.8	25.2	27.3	34.1
Peak2418	chr1	58720028	58720528	intronic	ENSMUSG00000026031	Cflar	Changed.in.both.NMDA.and.LD	0.572	1.94	1.12e-05	2.4	4.37e-11	2.09	3.91e-06	1.21	0.0569	1.55	0.0057	1.4	0.0252	0.0149	0.988	1.2	0.0445	1.5	0.00205	32.3	45.6	96	241	195	175	67.8	102	48.7	61.2	70.1	61.1	70.5	64.6	6.4	24.9	29.8	25.2	35.7	30.1
Peak2419	chr1	58722018	58722518	exonic	ENSMUSG00000026031	Cflar	Changed.in.both.NMDA.and.LD	0.615	0.992	0.0423	2.26	4.9e-11	1.57	0.000721	1.37	0.0174	1.07	0.0703	1.49	0.00553	0.88	0.249	0.363	0.619	0.944	0.0598	37.7	55.8	50.1	163	188	210	55.9	85.3	84.4	61.2	32.7	79.9	63.4	106	32	37.4	26.1	10.8	33.6	20.1
Peak2420	chr1	58723080	58723580	intronic	ENSMUSG00000026031	Cflar	Changed.in.both.NMDA.and.LD	0.19	0.341	0.567	0.417	0.43	1.44	0.00275	0.89	0.173	1.86	5.98e-05	0.911	0.169	0.417	0.652	0.835	0.203	1.24	0.00875	59.3	35.5	45.9	84.1	52.5	58.2	55.9	73.1	55.2	50.4	51.4	146	56.4	58.8	25.6	24.9	14.9	35.9	37.8	28.1
Peak2421	chr1	58725686	58726186	intronic	ENSMUSG00000026031	Cflar	Changed.in.both.NMDA.and.LD	0.686	2.56	1.2e-06	3.44	4.49e-17	3.51	2.17e-14	2.07	0.00542	1.11	0.196	2.6	5.25e-05	1.73	0.0473	2.26	0.000491	2.03	0.000454	10.8	30.4	129	129	214	194	128	118	35.7	72	32.7	18.8	91.6	76.4	25.6	31.2	37.2	25.2	29.4	22.1
Peak2422	chr1	58726908	58727408	intronic	ENSMUSG00000026031	Cflar	Changed.in.both.NMDA.and.LD	0.873	2.36	5.2e-05	3.42	4.15e-15	3.81	1.53e-16	2.41	0.000853	1.98	0.00651	2.86	7.4e-06	2.54	0.000886	1.82	0.0149	2.77	3.14e-07	21.6	15.2	62.6	151	191	165	148	118	42.2	79.2	46.7	37.6	77.5	99.9	44.8	43.6	22.3	18	31.5	44.2
Peak2424	chr1	58739438	58739938	intronic	ENSMUSG00000026031	Cflar	Changed.in.both.NMDA.and.LD	0.925	2.36	0.000192	3.53	1.9e-14	3.89	1.89e-15	3.15	6.01e-05	2.55	0.000218	3.11	1.69e-06	2.85	0.000188	2.73	3.92e-05	2.64	7.82e-06	16.2	15.2	66.8	112	143	184	136	106	39	137	60.7	47	63.4	118	44.8	49.9	40.9	25.2	31.5	28.1
Peak2425	chr1	58742348	58742848	intronic	ENSMUSG00000026031	Cflar	Changed.in.both.NMDA.and.LD	0.931	5.12	7.38e-22	6.84	8.32e-88	6.72	1.82e-69	5.01	1.69e-12	3.04	0.000323	5.37	5.92e-24	4.66	2.38e-11	3.65	2.4e-06	3.67	3.2e-08	10.8	5.07	184	471	780	912	375	536	104	227	23.4	56.4	225	235	83.1	93.5	22.3	43.1	29.4	34.1
Peak2427	chr1	58761299	58761799	intergenic	ENSMUSG00000026031,ENSMUSG00000100236	Cflar,Gm3841	Changed.in.both.NMDA.and.LD	0.861	4.08	5.31e-16	6.07	6.52e-81	6.25	4.4e-77	4.54	1.04e-11	2.52	0.000783	4.83	5.84e-24	3.29	2.27e-05	2.98	1.44e-05	2.79	7.8e-06	10.8	15.2	184	314	788	818	483	568	107	277	37.4	51.7	303	206	83.1	24.9	40.9	25.2	21	34.1
Peak2430	chr1	58856779	58857279	intronic	ENSMUSG00000099719	Gm28802	Changed.in.both.NMDA.and.LD	0.811	3.59	2.02e-09	4.39	2.85e-20	4.5	5.41e-18	3.67	5.87e-07	2.05	0.0271	3.74	6.61e-08	2.49	0.0115	3.56	6.83e-08	2.73	8.68e-05	5.39	15.2	129	146	225	181	112	142	61.7	108	18.7	32.9	91.6	99.9	19.2	31.2	44.7	35.9	18.9	24.1
Peak2431	chr1	58859761	58860261	intronic	ENSMUSG00000099719	Gm28802	Changed.in.both.NMDA.and.LD	0.763	2.17	2.04e-05	2.96	1.34e-13	3.4	9.91e-16	2.93	6.46e-07	1.71	0.01	2.19	0.000616	1.94	0.00954	2.03	0.000695	2.2	1.86e-05	26.9	25.4	83.5	179	165	197	120	162	84.4	162	37.4	61.1	106	52.9	32	49.9	37.2	28.7	33.6	38.2
Peak2432	chr1	58897474	58897974	intergenic	ENSMUSG00000099719,ENSMUSG00000026028	Gm28802,Trak2	Changed.in.both.NMDA.and.LD	0.954	1.23	0.0317	1.04	0.0589	1.77	0.00125	0.547	0.526	1.52	0.0168	1.3	0.0749	1.99	0.00364	1.69	0.00549	1.14	0.0464	16.2	45.6	58.5	101	48.8	64.7	35.9	73.1	22.7	32.4	46.7	56.4	21.1	76.4	44.8	56.1	33.5	28.7	18.9	22.1
Peak2433	chr1	58909547	58910047	exonic	ENSMUSG00000026028	Trak2	Changed.in.both.NMDA.and.LD	0.733	1.25	0.0919	2.04	0.000457	2.82	8.69e-07	1.99	0.00638	2.51	0.000109	1.54	0.0745	2.55	0.001	2.81	8.42e-06	2.61	2.68e-06	10.8	25.4	41.8	50.4	60	74.4	79.8	52.8	39	50.4	46.7	75.2	28.2	41.1	64	24.9	29.8	50.3	29.4	38.2
Peak2435	chr1	58951213	58951713	intronic	ENSMUSG00000026028	Trak2	Changed.in.both.NMDA.and.LD	0.611	1.93	3.17e-07	1.91	4.42e-09	1.14	0.0123	0.654	0.312	0.529	0.396	1.39	0.00349	0.531	0.489	-0.134	0.858	-0.0127	0.984	48.5	71	205	280	199	200	47.9	85.3	42.2	72	23.4	75.2	98.6	106	25.6	43.6	14.9	18	18.9	16.1
Peak2437	chr1	59067990	59068490	intronic	ENSMUSG00000072295	Als2cr11	Changed.in.both.NMDA.and.LD	-0.042	0.807	0.245	0.515	0.452	1.29	0.0519	1.83	0.00518	0.652	0.461	0.606	0.537	1.71	0.0311	1.95	0.00139	1.83	0.000787	21.6	30.4	33.4	67.3	33.8	32.3	51.9	12.2	55.2	57.6	14	32.9	35.2	17.6	38.4	31.2	33.5	28.7	31.5	24.1
Peak2450	chr1	59256601	59257101	promoter	ENSMUSG00000026023	Cdk15	Changed.in.both.NMDA.and.LD	0.541	1.74	1.69e-05	2.08	7.01e-10	2.02	4.33e-07	1.58	0.00276	1.04	0.0633	1.34	0.0107	1.73	0.00187	1.13	0.0365	1.45	0.000768	43.1	60.9	150	224	176	213	87.8	126	77.9	112	56	65.8	70.5	99.9	95.9	43.6	29.8	39.5	42	42.2
Peak2451	chr1	59314920	59315420	intronic	ENSMUSG00000026023	Cdk15	Changed.in.both.NMDA.and.LD	0.247	2.08	1.47e-09	2.49	9.66e-21	2.4	1.06e-14	0.957	0.0614	-0.107	0.883	1.93	2e-07	0.201	0.801	0.934	0.0445	0.261	0.6	80.8	71	225	488	315	433	180	223	94.2	82.8	23.4	56.4	141	229	44.8	24.9	44.7	43.1	29.4	24.1
Peak2453	chr1	59326899	59327399	intronic	ENSMUSG00000026023	Cdk15	Changed.in.both.NMDA.and.LD	0.726	-1.38	4.74e-06	-1.63	3.24e-12	-1.68	7.69e-09	-1.07	0.00173	-0.959	0.000841	-0.824	0.00643	-0.668	0.0579	-1.46	9.06e-06	-1.84	7.52e-11	334	472	113	224	97.6	129	35.9	89.3	120	108	79.4	155	113	176	89.5	112	40.9	46.7	33.6	32.1
Peak2454	chr1	59328151	59328651	intronic	ENSMUSG00000026023	Cdk15	Changed.in.both.NMDA.and.LD	0.8	-1.42	8.89e-05	-1.78	3.13e-08	-0.949	0.00894	-0.512	0.295	-0.144	0.73	-1.24	0.00361	-0.342	0.485	-0.534	0.172	-1	0.00321	183	238	71	95.3	60	48.5	59.9	48.7	114	61.2	112	103	42.3	70.5	64	68.6	48.4	39.5	33.6	28.1
Peak2455	chr1	59340891	59341391	intronic	ENSMUSG00000026023	Cdk15	Changed.in.both.NMDA.and.LD	0.477	1.25	7.85e-06	1.53	6.55e-17	1.17	2e-07	0.579	0.146	-0.353	0.327	0.849	0.00213	0.0342	0.944	-1.68	0.000118	-1.14	0.000339	194	314	438	886	555	737	287	284	169	288	121	103	240	347	70.3	137	22.3	25.2	23.1	44.2
Peak2458	chr1	59415411	59415911	intergenic	ENSMUSG00000099922,ENSMUSG00000104502	Gm29016,Gm37737	Changed.in.both.NMDA.and.LD	0.627	2.07	6.27e-06	2.03	1.4e-06	1.95	0.00012	1.97	0.00115	1.7	0.0036	1.88	0.00166	1.33	0.085	1.08	0.137	1.4	0.00748	32.3	35.5	91.9	230	139	110	79.8	52.8	58.5	104	56	70.5	113	52.9	25.6	43.6	37.2	7.19	27.3	26.1
Peak2461	chr1	59444167	59444667	intergenic	ENSMUSG00000099922,ENSMUSG00000104502	Gm29016,Gm37737	Changed.in.both.NMDA.and.LD	0.723	2.7	1.4e-09	3.09	1.96e-16	2.45	5.71e-07	1.91	0.00779	1.49	0.0273	2.67	1.82e-07	2.09	0.00284	1.29	0.101	1.89	0.000267	48.5	10.1	138	280	210	226	67.8	93.4	45.5	90	28	65.8	98.6	141	51.2	49.9	11.2	32.3	39.9	24.1
Peak2465	chr1	59464782	59465282	intergenic	ENSMUSG00000104502,ENSMUSG00000041075	Gm37737,Fzd7	Changed.in.both.NMDA.and.LD	0.324	0.732	0.279	1.97	1.89e-05	1.78	0.0018	0.741	0.354	1.43	0.0342	1.16	0.141	0.706	0.491	1.97	0.00512	2.02	6.68e-05	26.9	30.4	25.1	84.1	97.6	103	43.9	56.8	32.5	25.2	46.7	42.3	49.3	35.3	12.8	24.9	59.5	10.8	35.7	34.1
Peak2466	chr1	59481831	59482331	promoter	ENSMUSG00000041075	Fzd7	Changed.in.both.NMDA.and.LD	0.815	-1.13	1.56e-06	-0.982	5.94e-16	-1.19	1.18e-15	-0.963	6.14e-08	-1.55	5.7e-21	-1.21	3.97e-11	-1.81	2.43e-16	-3.34	1.86e-52	-2.9	3.55e-58	1560	1790	501	1210	679	805	307	426	539	486	304	339	366	558	185	193	44.7	53.9	69.3	62.3
Peak2476	chr1	59566944	59567444	intronic	ENSMUSG00000047361	Gm973	Changed.in.both.NMDA.and.LD	0.344	2.12	8.28e-12	2.34	2.76e-25	1.93	4.13e-12	1.28	0.00288	0.165	0.754	1.87	1.82e-09	1.38	0.000517	0.34	0.462	0.689	0.046	97	132	309	818	484	543	219	219	130	205	70.1	75.2	225	311	89.5	150	44.7	43.1	63	46.2
Peak2477	chr1	59574686	59575186	intronic	ENSMUSG00000047361	Gm973	Changed.in.both.NMDA.and.LD	0.597	-1.04	0.00274	-1.38	4.65e-06	-0.939	0.00869	-0.482	0.321	-0.95	0.0149	-0.553	0.171	-0.529	0.267	-1.35	0.00214	-0.744	0.0227	237	198	71	163	75	71.1	47.9	65	117	68.4	70.1	56.4	56.4	129	44.8	74.8	33.5	18	35.7	40.2
Peak2479	chr1	59590686	59591186	intronic	ENSMUSG00000026021,ENSMUSG00000047361	Sumo1,Gm973	Changed.in.both.NMDA.and.LD	0.754	-1.99	9.27e-10	-2.22	1.11e-16	-2.3	9.54e-12	-1.59	8.51e-05	-1.23	7.08e-05	-0.73	0.0212	-1.42	0.000428	-2.18	3.47e-08	-1.73	3.98e-09	286	436	79.3	112	71.3	64.7	47.9	24.4	90.9	50.4	51.4	122	106	170	32	74.8	22.3	25.2	42	22.1
Peak2488	chr1	59739551	59740051	intergenic	ENSMUSG00000026020,ENSMUSG00000067336	Nop58,Bmpr2	Changed.in.both.NMDA.and.LD	0.738	2.13	0.000552	2.37	1.12e-05	2.03	0.00219	1.61	0.0488	1.99	0.00658	1.97	0.0119	2.83	9.33e-05	2.68	5.81e-05	2.65	1.54e-06	5.39	30.4	96	67.3	90.1	80.8	43.9	32.5	42.2	25.2	32.7	51.7	28.2	64.6	57.6	49.9	26.1	46.7	31.5	38.2
Peak2489	chr1	59763212	59763712	promoter	ENSMUSG00000067336	Bmpr2	Changed.in.both.NMDA.and.LD	0.92	-1.19	1.13e-06	-0.569	1.03e-05	-1.2	2.47e-13	-0.947	6.54e-07	-1.03	2.89e-09	-1.15	5.23e-09	-2.23	1.51e-17	-2.65	2.96e-32	-2.64	6.93e-43	1240	1290	413	802	732	766	235	313	386	400	360	339	296	429	44.8	168	70.7	50.3	48.3	70.3
Peak2494	chr1	59796998	59797498	intronic	ENSMUSG00000067336	Bmpr2	Changed.in.both.NMDA.and.LD	0.401	1.33	0.0406	1.36	0.0215	2.23	0.000103	0.934	0.255	1.47	0.0459	1.17	0.167	1.4	0.122	2.25	0.000167	2.21	3.38e-05	26.9	20.3	45.9	84.1	63.8	45.3	55.9	56.8	29.2	25.2	37.4	37.6	21.1	47	32	18.7	37.2	32.3	21	44.2
Peak2496	chr1	59876111	59876611	UTR3	ENSMUSG00000067336	Bmpr2	Changed.in.both.NMDA.and.LD	0.317	2.75	3.35e-07	2.89	3.07e-09	2.1	0.00132	2.81	5.41e-05	0.837	0.395	2.15	0.00428	1.9	0.0321	1.53	0.0632	1.96	0.00158	16.2	20.3	96	179	150	97	47.9	32.5	52	108	28	9.41	42.3	64.6	12.8	43.6	7.44	25.2	16.8	26.1
Peak2499	chr1	59934969	59935469	exonic	ENSMUSG00000103696	Gm37531	Changed.in.both.NMDA.and.LD	0.54	1.09	0.0956	1.43	0.00991	1.6	0.00955	1.79	0.00731	1.13	0.137	0.755	0.414	1.58	0.0565	2.32	4.84e-05	1.25	0.0407	16.2	35.5	62.6	50.4	60	64.7	23.9	56.8	52	57.6	32.7	32.9	21.1	35.3	44.8	18.7	40.9	39.5	16.8	20.1
Peak2500	chr1	59966156	59966656	intronic	ENSMUSG00000041040	Fam117b	Changed.in.both.NMDA.and.LD	0.997	1.79	0.00393	2.32	5.19e-06	2.63	2.52e-06	1.69	0.041	2.08	0.00193	1.98	0.00745	2.46	0.000844	2.34	0.000171	1.63	0.0087	21.6	20.3	54.3	106	78.8	107	67.8	65	19.5	64.8	37.4	65.8	56.4	52.9	57.6	37.4	37.2	28.7	16.8	22.1
Peak2501	chr1	60000328	60000828	intronic	ENSMUSG00000026018	Ica1l	Changed.in.both.NMDA.and.LD	0.536	1.25	0.0456	1.22	0.0358	1.98	0.000562	1.92	0.00404	2.02	0.00101	1.41	0.0673	2.05	0.00566	1.57	0.0248	1.83	0.000782	10.8	40.6	62.6	67.3	67.5	42	55.9	48.7	58.5	61.2	65.4	56.4	56.4	35.3	25.6	62.4	18.6	28.7	27.3	28.1
Peak2506	chr1	60169499	60169999	intergenic	ENSMUSG00000026017,ENSMUSG00000073664	Carf,Nbeal1	Changed.in.both.NMDA.and.LD	0.774	2.19	1.6e-05	1.61	0.00247	1.73	0.00407	1.77	0.0203	1.77	0.007	1.46	0.0534	2.03	0.006	1.85	0.00674	1.87	0.000521	43.1	10.1	75.2	196	82.5	61.4	27.9	60.9	35.7	75.6	51.4	51.7	35.2	58.8	38.4	49.9	37.2	21.6	18.9	38.2
Peak2507	chr1	60180284	60180784	promoter	ENSMUSG00000073664	Nbeal1	Changed.in.both.NMDA.and.LD	0.906	-0.994	9.65e-06	-0.57	1.76e-08	-1.02	6.52e-17	-0.619	1.26e-05	-0.928	6.28e-12	-0.987	4.34e-10	-2.4	1.04e-31	-2.55	4.68e-52	-2.7	1.06e-75	2790	3040	1110	2090	1700	1760	638	796	1120	1150	859	870	698	1190	185	256	197	104	105	157
Peak2508	chr1	60235052	60235552	promoter	ENSMUSG00000073664	Nbeal1	Changed.in.both.NMDA.and.LD	0.79	0.754	0.286	1.27	0.028	2.4	4.54e-06	1.71	0.0285	0.911	0.264	1.71	0.0163	2.05	0.00499	2.18	0.000193	1.88	0.000496	16.2	35.5	50.1	39.2	67.5	45.3	67.8	73.1	26	79.2	14	42.3	21.1	88.1	38.4	49.9	37.2	35.9	29.4	28.1
Peak2514	chr1	60277861	60278361	promoter	ENSMUSG00000073664	Nbeal1	Changed.in.both.NMDA.and.LD	0.821	1.77	0.0218	2.04	0.00279	2.69	6.7e-05	2.15	0.00781	1.98	0.0194	2.45	0.00259	2.2	0.0218	2.14	0.00984	2.89	2.36e-06	10.8	15.2	29.2	72.9	56.3	42	35.9	52.8	29.2	43.2	28	32.9	56.4	41.1	19.2	31.2	26.1	10.8	31.5	28.1
Peak2518	chr1	60353272	60353772	promoter	ENSMUSG00000103822	6030460B20Rik	Changed.in.both.NMDA.and.LD	0.856	1.52	0.0298	2.72	4.81e-08	2.67	5.86e-06	1.79	0.0227	1.28	0.139	1.9	0.0178	1.9	0.0337	2.59	7.65e-05	2.47	1.38e-05	32.3	5.07	71	33.6	101	116	55.9	65	42.2	36	28	23.5	63.4	29.4	38.4	18.7	33.5	35.9	33.6	28.1
Peak2519	chr1	60409428	60409928	promoter	ENSMUSG00000026782	Abi2	Changed.in.both.NMDA.and.LD	0.923	-1.09	1.08e-05	-0.531	8.52e-05	-0.853	2.6e-07	-0.711	0.000559	-0.817	6.4e-06	-1.32	3.25e-10	-1.69	1.29e-11	-1.72	1.82e-17	-2.18	5.82e-31	1030	1220	413	729	627	737	307	313	370	454	271	451	162	405	134	143	108	97	71.4	74.3
Peak2527	chr1	60606357	60606857	intergenic	ENSMUSG00000103215,ENSMUSG00000088973	Gm38388,Gm23762	Changed.in.both.NMDA.and.LD	0.939	-1.52	8.22e-05	-1.75	4.78e-07	-1.56	0.000229	-1.58	0.00131	-0.737	0.0807	-0.855	0.0549	-1.04	0.0542	-1.18	0.00928	-0.929	0.0105	183	178	62.6	67.3	52.5	42	35.9	24.4	39	32.4	56	65.8	63.4	64.6	57.6	12.5	18.6	28.7	16.8	38.2
Peak2531	chr1	60645297	60645797	intergenic	ENSMUSG00000088973,ENSMUSG00000084151	Gm23762,Gm11577	Changed.in.both.NMDA.and.LD	0.479	0.974	0.00224	1.24	2.8e-07	0.886	0.00436	0.0951	0.878	-0.628	0.18	1.11	0.000852	0.412	0.407	-0.696	0.172	-0.546	0.157	108	188	163	499	293	323	156	118	74.7	115	70.1	37.6	225	188	44.8	112	14.9	39.5	31.5	28.1
Peak2532	chr1	60646104	60646604	intergenic	ENSMUSG00000088973,ENSMUSG00000084151	Gm23762,Gm11577	Changed.in.both.NMDA.and.LD	0.38	1.52	0.000385	1.53	6.92e-05	1.27	0.00903	0.618	0.379	0.32	0.671	1.76	0.000255	0.92	0.208	1.2	0.0259	1.16	0.013	53.9	45.6	121	185	128	126	63.8	56.8	55.2	36	32.7	37.6	120	99.9	32	43.6	33.5	35.9	35.7	30.1
Peak2534	chr1	60658351	60658851	intergenic	ENSMUSG00000088973,ENSMUSG00000084151	Gm23762,Gm11577	Changed.in.both.NMDA.and.LD	0.733	2.37	4.82e-05	2.73	4.7e-08	2.57	1.86e-05	2.58	0.000185	1.51	0.0639	1.99	0.011	1.32	0.205	2.86	2.75e-05	2.42	2.35e-05	32.3	5.07	87.7	118	105	113	27.9	85.3	68.2	68.4	28	32.9	63.4	35.3	19.2	18.7	26.1	57.5	29.4	30.1
Peak2536	chr1	60715499	60715999	promoter	ENSMUSG00000026012	Cd28	Changed.in.both.NMDA.and.LD	0.878	-0.756	0.014	-0.865	0.000231	-0.964	0.00105	-1.04	0.00465	-1.11	0.000545	-0.62	0.064	-1.1	0.00637	-1.15	0.000801	-1.1	0.000103	296	350	146	269	139	171	67.8	97.4	97.4	90	65.4	103	169	106	51.2	68.6	29.8	57.5	46.2	42.2
Peak2541	chr1	60838320	60838820	intergenic	ENSMUSG00000083355,ENSMUSG00000102549	Gm11581,Gm38137	Changed.in.both.NMDA.and.LD	0.668	0.142	0.679	0.0868	0.743	-1.22	0.000479	-1.22	0.0178	-1.42	0.000192	-0.547	0.151	-1.14	0.0142	-1.52	0.00021	-1.95	9.21e-08	221	269	184	415	225	233	55.9	48.7	97.4	25.2	51.4	51.7	63.4	147	44.8	43.6	29.8	21.6	21	16.1
Peak2545	chr1	60862829	60863329	intergenic	ENSMUSG00000083355,ENSMUSG00000102549	Gm11581,Gm38137	Changed.in.both.NMDA.and.LD	0.776	1.15	0.0255	1.82	7.57e-06	1.4	0.00905	0.91	0.199	1.38	0.019	1.18	0.0803	0.676	0.451	1.46	0.01	2.08	1.81e-06	43.1	35.5	75.2	112	116	129	35.9	69	32.5	57.6	51.4	65.8	63.4	52.9	19.2	31.2	37.2	28.7	44.1	54.2
Peak2546	chr1	60868280	60868780	intergenic	ENSMUSG00000083355,ENSMUSG00000102549	Gm11581,Gm38137	Changed.in.both.NMDA.and.LD	0.616	-1.14	0.000986	-0.999	0.000544	-1.07	0.00296	-0.455	0.341	-0.562	0.141	-0.717	0.0742	-0.157	0.757	-1.01	0.0212	-1.02	0.00223	156	284	79.3	135	78.8	113	39.9	65	90.9	101	70.1	98.8	77.5	94	57.6	99.8	26.1	39.5	29.4	34.1
Peak2550	chr1	61004689	61005189	intergenic	ENSMUSG00000026009,ENSMUSG00000082804	Icos,Rpl17-ps1	Changed.in.both.NMDA.and.LD	-0.0804	1.63	0.000201	0.919	0.0499	1.22	0.0201	1.19	0.0475	0.481	0.516	1.14	0.0719	0.817	0.308	1.43	0.00883	1.02	0.043	48.5	40.6	134	157	56.3	90.5	39.9	65	61.7	61.2	42	28.2	49.3	76.4	25.6	37.4	44.7	28.7	21	32.1
Peak2561	chr1	61254199	61254699	intergenic	ENSMUSG00000080785,ENSMUSG00000100893	Gm11591,Gm28083	Changed.in.both.NMDA.and.LD	0.579	2.26	2.49e-06	1.43	0.00691	1.31	0.0375	1.17	0.128	1.09	0.139	1.32	0.0771	0.449	0.695	1.31	0.0564	1.52	0.00571	37.7	20.3	154	129	45	90.5	23.9	48.7	26	54	32.7	37.6	28.2	64.6	25.6	6.24	18.6	25.2	23.1	26.1
Peak2564	chr1	61300724	61301224	promoter	ENSMUSG00000085248	Gm11587	Changed.in.both.NMDA.and.LD	0.81	-0.43	0.113	-0.731	1.41e-05	-1.17	4.71e-08	-1.61	3.25e-09	-1.81	1.12e-13	-0.837	0.000574	-1.7	3.43e-08	-2.78	1.27e-19	-2.33	2.35e-22	668	675	296	835	345	365	120	179	143	119	88.7	127	197	282	76.7	87.3	29.8	28.7	44.1	34.1
Peak2565	chr1	61309962	61310462	intergenic	ENSMUSG00000085248,ENSMUSG00000085447	Gm11587,9530026F06Rik	Changed.in.both.NMDA.and.LD	0.734	-2.52	5.54e-16	-2.52	2.94e-28	-2.51	1.19e-18	-1.28	0.000216	-1.98	4.14e-13	-1.6	1.45e-08	-1.22	0.000116	-1.93	5.9e-11	-2.31	7.63e-19	555	558	79.3	129	78.8	90.5	43.9	52.8	185	86.4	70.1	89.4	77.5	153	109	81.1	33.5	53.9	29.4	36.2
Peak2573	chr1	61485327	61485827	intergenic	ENSMUSG00000100965,ENSMUSG00000102168	Gm28449,Gm36943	Changed.in.both.NMDA.and.LD	0.518	3.56	4.02e-15	3.94	8.47e-26	4.12	8.53e-24	3.31	1.29e-05	0.815	0.38	3.57	5.01e-13	2.8	4.02e-05	1.87	0.00859	2.38	1.29e-05	16.2	25.4	213	325	296	281	176	199	45.5	212	14	28.2	197	135	70.3	49.9	33.5	14.4	33.6	32.1
Peak2575	chr1	61539998	61540498	intergenic	ENSMUSG00000100965,ENSMUSG00000102168	Gm28449,Gm36943	Changed.in.both.NMDA.and.LD	0.574	1.84	0.000215	1.95	1.21e-05	1.77	0.00126	1.29	0.0877	1.14	0.11	1.66	0.0129	0.576	0.582	1.92	0.000658	1.57	0.00294	32.3	30.4	117	118	128	90.5	63.8	44.7	26	68.4	9.34	70.5	77.5	52.9	0	37.4	33.5	39.5	14.7	40.2
Peak2579	chr1	61638821	61639321	promoter	ENSMUSG00000052062	Pard3b	Changed.in.both.NMDA.and.LD	0.869	-1.04	0.000191	-0.797	1.73e-05	-1.17	7.38e-07	-0.981	0.00155	-1.67	2.17e-10	-1.02	0.000138	-1.46	9.28e-06	-1.84	2.4e-10	-2.15	5.7e-17	496	593	188	392	259	291	132	110	201	126	88.7	103	155	188	76.7	81.1	44.7	46.7	35.7	36.2
Peak2583	chr1	61649710	61650210	intronic	ENSMUSG00000052062	Pard3b	Changed.in.both.NMDA.and.LD	-0.0275	1.94	0.000543	2.1	2.69e-05	1.34	0.051	1.46	0.0446	0.297	0.781	1.69	0.0235	2.08	0.00585	1.47	0.0405	1.39	0.0246	21.6	25.4	62.6	140	82.5	97	31.9	28.4	32.5	46.8	14	18.8	21.1	76.4	32	49.9	22.3	18	18.9	18.1
Peak2584	chr1	61657835	61658335	intronic	ENSMUSG00000052062	Pard3b	Changed.in.both.NMDA.and.LD	0.578	2.22	4.27e-06	2.05	6.67e-06	2.19	3.09e-05	1.7	0.0117	1.28	0.07	2.43	9.14e-06	1.91	0.00869	1.81	0.00333	1.64	0.00238	16.2	40.6	91.9	207	116	97	63.8	69	45.5	68.4	42	37.6	84.6	118	25.6	62.4	26.1	35.9	29.4	24.1
Peak2586	chr1	61668201	61668701	intronic	ENSMUSG00000052062	Pard3b	Changed.in.both.NMDA.and.LD	0.63	2.28	0.000419	2.02	0.00138	2.57	5.9e-05	1.82	0.022	1.62	0.0568	1.98	0.0172	2.4	0.00458	3.02	9.38e-07	2.91	2.68e-07	10.8	20.3	54.3	118	52.5	61.4	47.9	48.7	39	28.8	37.4	18.8	28.2	52.9	19.2	49.9	44.7	35.9	29.4	42.2
Peak2589	chr1	61747369	61747869	intronic	ENSMUSG00000052062	Pard3b	Changed.in.both.NMDA.and.LD	0.57	3.04	1.43e-17	3.01	1.84e-25	2.65	6.33e-14	1.72	0.00138	0.986	0.0838	2.47	4.35e-10	1.59	0.00576	1.28	0.0227	0.951	0.0472	32.3	71	317	628	341	401	128	203	81.2	126	56	61.1	169	206	51.2	74.8	26.1	50.3	29.4	30.1
Peak2593	chr1	61811771	61812271	intronic	ENSMUSG00000052062,ENSMUSG00000085842	Pard3b,Pard3bos1	Changed.in.both.NMDA.and.LD	0.817	2.32	3.09e-06	2.16	3.71e-06	1.74	0.0038	1.54	0.026	1.49	0.0331	1.6	0.0301	1.94	0.00924	2.03	0.000869	1.72	0.00196	21.6	30.4	125	151	105	103	55.9	32.5	39	54	32.7	51.7	63.4	41.1	38.4	43.6	26.1	39.5	29.4	22.1
Peak2595	chr1	61851123	61851623	promoter	ENSMUSG00000085842	Pard3bos1	Changed.in.both.NMDA.and.LD	0.812	2.74	6.6e-10	3.34	1.31e-20	3.11	3.43e-13	2.93	4.74e-05	1.5	0.0245	2.29	6.12e-05	2.41	0.000196	2.31	2.42e-05	1.74	0.001	32.3	25.4	146	280	259	262	112	142	48.7	223	32.7	61.1	91.6	94	32	93.5	40.9	46.7	29.4	28.1
Peak2597	chr1	61903346	61903846	intronic	ENSMUSG00000052062	Pard3b	Changed.in.both.NMDA.and.LD	0.682	1.83	0.000778	1.64	0.00173	1.74	0.00382	1.75	0.0166	1.71	0.00965	0.906	0.302	2.05	0.00493	2.18	0.000223	1.66	0.0031	21.6	30.4	66.8	140	67.5	77.6	51.9	36.5	32.5	75.6	46.7	51.7	28.2	35.3	38.4	49.9	44.7	28.7	18.9	30.1
Peak2606	chr1	62053151	62053651	intronic	ENSMUSG00000052062	Pard3b	Changed.in.both.NMDA.and.LD	0.151	-0.921	0.00569	-1.84	1.31e-09	-1.15	0.000953	-0.186	0.699	-1.06	0.00429	-0.0241	0.957	-0.182	0.701	-1.23	0.00206	-0.942	0.00294	221	264	125	140	67.5	51.7	63.8	44.7	153	101	60.7	70.5	148	159	70.3	99.8	18.6	43.1	37.8	36.2
Peak2608	chr1	62070802	62071302	intronic	ENSMUSG00000052062	Pard3b	Changed.in.both.NMDA.and.LD	0.87	-0.503	0.146	-0.637	0.025	-0.833	0.021	-1.39	0.0051	-0.842	0.0325	-0.541	0.188	-1.54	0.00379	-0.644	0.11	-0.578	0.0784	210	208	113	207	120	116	55.9	60.9	68.2	25.2	70.1	61.1	70.5	112	44.8	12.5	26.1	53.9	35.7	46.2
Peak2609	chr1	62085905	62086405	intronic	ENSMUSG00000052062	Pard3b	Changed.in.both.NMDA.and.LD	0.819	2.95	1.6e-05	2.93	5.13e-06	2.79	0.000137	2.81	0.0011	2.17	0.016	2.44	0.00662	3.07	0.000395	3.35	1.25e-06	3.03	3.92e-06	10.8	10.1	58.5	129	82.5	64.7	43.9	32.5	26	68.4	23.4	32.9	49.3	29.4	44.8	31.2	37.2	32.3	25.2	28.1
Peak2612	chr1	62174971	62175471	intronic	ENSMUSG00000052062	Pard3b	Changed.in.both.NMDA.and.LD	0.208	2.44	6.34e-10	1.83	1.7e-06	2.4	1.77e-09	1.71	0.00241	0.668	0.334	1.96	5.26e-05	1.41	0.0352	-0.0583	0.949	1.08	0.0302	26.9	60.9	188	336	120	158	79.8	158	71.4	104	46.7	32.9	113	112	44.8	49.9	11.2	14.4	37.8	18.1
Peak2614	chr1	62235086	62235586	intronic	ENSMUSG00000052062	Pard3b	Changed.in.both.NMDA.and.LD	0.746	-0.513	0.118	-1.11	5.14e-05	-1.2	0.000483	-1.29	0.00287	-0.917	0.0113	-0.539	0.153	-0.462	0.3	-1.2	0.00273	-1.46	1.39e-05	275	228	163	207	93.8	110	47.9	60.9	55.2	68.4	70.1	79.9	77.5	141	76.7	68.6	37.2	28.7	18.9	34.1
Peak2619	chr1	62382572	62383072	intronic	ENSMUSG00000052062	Pard3b	Changed.in.both.NMDA.and.LD	0.603	3.17	1.63e-23	3.5	2.64e-58	2.79	2.7e-24	1.46	0.00126	0.743	0.119	2.64	1.29e-17	1.18	0.0172	0.0224	0.974	0.504	0.24	86.2	81.1	559	1100	792	876	227	357	114	166	32.7	127	289	382	76.7	74.8	18.6	32.3	31.5	38.2
Peak2625	chr1	62520564	62521064	intronic	ENSMUSG00000052062	Pard3b	Changed.in.both.NMDA.and.LD	0.255	0.913	0.00597	0.729	0.00965	1.02	0.00136	0.576	0.212	-0.2	0.697	1.37	2.66e-05	0.83	0.0563	-0.455	0.364	-0.122	0.769	145	122	213	325	206	184	124	146	114	126	46.7	84.6	268	182	102	87.3	26.1	32.3	42	30.1
Peak2626	chr1	62548905	62549405	intronic	ENSMUSG00000052062	Pard3b	Changed.in.both.NMDA.and.LD	0.883	2.1	0.000258	2.49	3.28e-07	2.83	1.15e-07	2.1	0.00526	1.63	0.0282	1.61	0.0455	2.45	0.000887	2.08	0.0022	1.56	0.0139	21.6	20.3	58.5	146	97.6	113	59.9	93.4	32.5	79.2	42	32.9	56.4	29.4	32	62.4	18.6	35.9	14.7	22.1
Peak2627	chr1	62551356	62551856	intronic	ENSMUSG00000052062	Pard3b	Changed.in.both.NMDA.and.LD	0.691	3.55	6.99e-14	4.33	1.85e-31	4.65	4.56e-32	3.68	4.52e-06	1.28	0.138	4.13	8.21e-19	3.59	2.79e-09	2.67	2.08e-05	2.61	2.74e-06	26.9	10.1	184	291	326	340	259	215	45.5	252	23.4	28.2	218	212	115	68.6	40.9	32.3	29.4	38.2
Peak2630	chr1	62573655	62574155	intronic	ENSMUSG00000052062	Pard3b	Changed.in.both.NMDA.and.LD	0.601	-1.37	1.18e-05	-2.66	9.51e-20	-2.29	4.49e-11	-1.43	0.000152	-2.34	1.14e-10	-1.24	0.000243	-1.61	0.000142	-2.21	1.54e-08	-2.13	3.22e-11	318	360	87.7	202	52.5	42	31.9	36.5	87.7	61.2	18.7	56.4	56.4	123	6.4	81.1	33.5	10.8	27.3	18.1
Peak2632	chr1	62597856	62598356	intronic	ENSMUSG00000052062	Pard3b	Changed.in.both.NMDA.and.LD	0.729	-2	1.43e-14	-2.62	8.8e-52	-2.65	3.52e-35	-1.81	2e-13	-1.41	7.94e-14	-1.16	2.14e-08	-1.5	2.2e-09	-2.58	2.2e-28	-3.37	4.47e-50	1050	1140	230	353	154	158	99.8	73.1	227	144	215	249	247	376	76.7	231	59.5	50.3	29.4	32.1
Peak2633	chr1	62613552	62614052	intronic	ENSMUSG00000052062	Pard3b	Changed.in.both.NMDA.and.LD	0.175	1.78	0.000425	1.45	0.00339	1.02	0.114	0.778	0.308	0.66	0.416	1.69	0.00975	1.68	0.0248	1.6	0.0146	1.34	0.0146	26.9	35.5	91.9	140	71.3	80.8	20	44.7	35.7	28.8	37.4	18.8	42.3	88.1	12.8	68.6	14.9	43.1	23.1	24.1
Peak2634	chr1	62621591	62622091	intronic	ENSMUSG00000052062	Pard3b	Changed.in.both.NMDA.and.LD	0.376	1.22	0.0658	1.15	0.0623	2.12	0.000288	1.68	0.0177	0.795	0.369	1.53	0.0495	1.97	0.0118	2.46	3.62e-05	1.86	0.000991	32.3	15.2	58.5	56	37.5	55	55.9	48.7	42.2	50.4	18.7	28.2	42.3	47	44.8	31.2	48.4	32.3	25.2	26.1
Peak2635	chr1	62678542	62679042	intergenic	ENSMUSG00000084333,ENSMUSG00000025969	Gm11599,Nrp2	Changed.in.both.NMDA.and.LD	0.76	2.49	3e-06	3.16	1.84e-13	3.62	7.4e-16	2.87	1.9e-06	1.23	0.138	2.68	1.74e-05	2.71	0.000112	2.62	7.3e-06	2.87	1.19e-08	21.6	20.3	96	163	154	181	144	122	81.2	108	42	14.1	70.5	106	32	81.1	44.7	35.9	65.1	28.1
Peak2642	chr1	62720101	62720601	intronic	ENSMUSG00000025969	Nrp2	Changed.in.both.NMDA.and.LD	0.753	2.38	3.71e-06	3.01	6.7e-13	2.94	1.63e-09	2.4	0.000257	1.39	0.0689	2.1	0.00263	2.78	1.77e-05	2.33	0.000505	2.43	2.68e-06	16.2	30.4	104	163	143	194	99.8	85.3	55.2	97.2	56	14.1	106	29.4	76.7	56.1	18.6	53.9	42	34.1
Peak2647	chr1	62759781	62760281	intronic	ENSMUSG00000025969	Nrp2	Changed.in.both.NMDA.and.LD	0.607	-1.33	0.0781	-0.933	0.159	1.57	0.00164	0.438	0.574	-0.162	0.862	0.625	0.43	1.66	0.00904	0.902	0.154	1.57	0.000743	48.5	35.5	20.9	11.2	15	22.6	87.8	36.5	32.5	36	18.7	23.5	49.3	35.3	57.6	49.9	22.3	25.2	35.7	38.2
Peak2648	chr1	62763732	62764232	intronic	ENSMUSG00000025969	Nrp2	Changed.in.both.NMDA.and.LD	0.155	1.46	0.00463	1.58	0.00061	1.99	7.34e-05	1.3	0.0584	0.277	0.762	1.64	0.00968	1.33	0.087	1.49	0.0162	1.7	0.000656	43.1	25.4	83.5	118	97.6	84.1	71.8	65	61.7	39.6	14	32.9	42.3	94	32	37.4	37.2	21.6	37.8	28.1
Peak2653	chr1	62825734	62826234	intronic	ENSMUSG00000100426	Gm4208	Changed.in.both.NMDA.and.LD	0.0587	1.09	0.111	1.53	0.00742	1.43	0.0337	1.25	0.111	1.78	0.009	0.0684	0.957	1.2	0.212	2.09	0.00103	1.92	0.000614	32.3	15.2	41.8	67.3	60	61.4	31.9	32.5	26	43.2	46.7	47	14.1	17.6	12.8	31.2	26.1	35.9	29.4	24.1
Peak2654	chr1	62835885	62836385	intergenic	ENSMUSG00000100426,ENSMUSG00000040865	Gm4208,Ino80d	Changed.in.both.NMDA.and.LD	0.118	1.88	0.00202	1.47	0.0165	0.925	0.25	1.47	0.0692	1.1	0.198	1.87	0.0133	2.14	0.00724	2.07	0.00249	2.08	0.000277	26.9	15.2	62.6	106	41.3	61.4	31.9	8.12	48.7	21.6	32.7	18.8	35.2	64.6	51.2	24.9	37.2	18	29.4	24.1
Peak2657	chr1	62880730	62881230	intergenic	ENSMUSG00000100426,ENSMUSG00000040865	Gm4208,Ino80d	Changed.in.both.NMDA.and.LD	0.718	-1.73	3.38e-07	-2.53	3.16e-16	-2.05	1.85e-08	-1.2	0.00376	-0.941	0.00537	-1.39	0.00019	-0.924	0.0282	-1.75	1.15e-05	-1.03	0.000504	269	304	100	72.9	41.3	45.3	39.9	28.4	94.2	54	60.7	108	56.4	82.3	83.1	37.4	40.9	10.8	44.1	38.2
Peak2666	chr1	62964235	62964735	intronic	ENSMUSG00000040865	Ino80d	Changed.in.both.NMDA.and.LD	0.805	-0.94	0.00303	-1.06	2.98e-05	-0.809	0.00806	-0.409	0.321	-1.31	0.000151	-0.747	0.0331	-1.02	0.016	-0.932	0.00759	-1.46	3.33e-06	296	284	150	163	150	97	55.9	110	153	108	84.1	47	70.5	147	70.3	43.6	40.9	50.3	35.7	26.1
Peak2669	chr1	62987471	62987971	intronic	ENSMUSG00000040865	Ino80d	Changed.in.both.NMDA.and.LD	0.293	3.02	1.53e-16	3.07	1.68e-24	2.46	1.6e-10	1.91	0.00384	0.287	0.724	2.3	1.65e-07	1.2	0.0964	1.31	0.056	1.32	0.00449	86.2	10.1	271	589	323	378	144	118	77.9	144	51.4	14.1	190	118	51.2	37.4	37.2	35.9	42	28.1
Peak2671	chr1	63049545	63050045	UTR3	ENSMUSG00000040865	Ino80d	Changed.in.both.NMDA.and.LD	0.359	2.22	7.75e-05	2.1	9.11e-05	2.05	0.001	1.35	0.0836	0.964	0.276	1.36	0.111	2.36	0.00167	1.5	0.0515	1.39	0.0343	16.2	25.4	87.7	123	90.1	71.1	43.9	44.7	26	39.6	18.7	28.2	35.2	35.3	38.4	49.9	11.2	25.2	14.7	18.1
Peak2674	chr1	63064452	63064952	intronic	ENSMUSG00000040865	Ino80d	Changed.in.both.NMDA.and.LD	0.736	-1.47	1.38e-06	-2.16	8.8e-18	-2.45	1.14e-13	-1.45	2.97e-05	-1.73	2.26e-08	-2.01	6.66e-09	-1.19	0.00119	-2.03	5.23e-09	-2.18	2.98e-13	372	426	129	174	63.8	90.5	27.9	44.7	97.4	75.6	42	94.1	28.2	94	64	74.8	26.1	32.3	35.7	16.1
Peak2678	chr1	63112824	63113324	promoter	ENSMUSG00000084799	Ino80dos	Changed.in.both.NMDA.and.LD	0.966	-1.08	0.00194	-0.589	0.0358	-0.641	0.0679	-0.872	0.0496	-0.48	0.213	-0.78	0.0557	-0.843	0.0821	-1.05	0.0106	-1.29	0.000258	221	208	66.8	157	139	113	55.9	81.2	61.7	79.2	74.7	98.8	91.6	70.5	70.3	24.9	29.8	32.3	25.2	26.1
Peak2680	chr1	63176644	63177144	promoter	ENSMUSG00000025967,ENSMUSG00000025968	Eef1b2,Ndufs1	Changed.in.both.NMDA.and.LD	0.856	-1.19	3.25e-06	-0.782	1.57e-07	-0.594	0.000744	-0.556	0.0457	-1.14	9.14e-09	-0.861	7.19e-05	-1.49	2.01e-08	-2.32	4.02e-20	-2.41	5.58e-30	932	893	276	611	458	475	227	378	283	468	201	268	247	394	83.1	175	52.1	57.5	31.5	68.3
Peak2681	chr1	63180989	63181489	downstream	ENSMUSG00000025967,ENSMUSG00000046856,ENSMUSG00000064602	Eef1b2,Gpr1,Snora41	Changed.in.both.NMDA.and.LD	0.765	-0.957	0.000573	-0.778	2.41e-05	-1.46	1.96e-09	-0.645	0.0199	-0.98	6.06e-05	-0.862	0.00104	-1.23	0.000111	-1.71	1.38e-09	-1.88	1.39e-14	544	568	238	376	311	262	124	77.1	231	194	121	198	141	247	64	125	48.4	53.9	48.3	40.2
Peak2683	chr1	63203968	63204468	intronic	ENSMUSG00000046856,ENSMUSG00000086730	Gpr1,Platr12	Changed.in.both.NMDA.and.LD	0.513	1.79	0.00035	1.92	1.69e-05	1.41	0.0178	2.19	0.00193	0.65	0.424	1.41	0.0463	0.572	0.585	2.12	0.000223	1.57	0.00292	43.1	20.3	75.2	168	105	107	31.9	52.8	42.2	137	28	28.2	63.4	47	6.4	31.2	33.5	50.3	25.2	30.1
Peak2687	chr1	63382913	63383413	intergenic	ENSMUSG00000081643,ENSMUSG00000025964	Gm11605,Adam23	Changed.in.both.NMDA.and.LD	0.77	1.63	0.0169	1.92	0.00129	2.3	0.000266	1.81	0.0163	1.62	0.0402	2.18	0.00383	1.75	0.0615	2.81	4.25e-06	2.47	1.36e-05	21.6	15.2	58.5	61.7	52.5	71.1	55.9	36.5	32.5	46.8	28	37.6	70.5	41.1	44.8	6.24	48.4	32.3	29.4	32.1
Peak2689	chr1	63434395	63434895	intergenic	ENSMUSG00000081643,ENSMUSG00000025964	Gm11605,Adam23	Changed.in.both.NMDA.and.LD	0.568	-2.12	1.52e-11	-2.59	4.64e-24	-3.29	4.37e-20	-1.07	0.000759	-1.92	1.82e-10	-1.08	0.000239	-1.41	9.91e-05	-2.01	1.48e-09	-2.39	4.71e-16	436	446	75.2	146	71.3	58.2	27.9	16.2	133	119	51.4	79.9	106	159	38.4	93.5	26.1	39.5	25.2	24.1
Peak2693	chr1	63469738	63470238	intronic	ENSMUSG00000025964	Adam23	Changed.in.both.NMDA.and.LD	0.918	2.34	1.88e-05	2.44	1.2e-06	2.84	1.03e-07	1.77	0.0295	1.64	0.0286	1.62	0.0452	2.26	0.00402	2.35	0.00075	2.77	6.92e-08	0	40.6	71	168	128	77.6	83.8	69	32.5	54	42	32.9	49.3	35.3	32	49.9	40.9	25.2	23.1	62.3
Peak2697	chr1	63491035	63491535	intronic	ENSMUSG00000025964	Adam23	Changed.in.both.NMDA.and.LD	0.533	3.66	1.13e-19	3.8	1.43e-30	3.9	3.91e-26	2.71	6.66e-05	0.991	0.192	3.25	5.95e-13	2.56	2.99e-05	1.81	0.00414	1.84	0.000413	37.7	20.3	217	622	353	365	247	191	55.2	180	28	37.6	197	165	70.3	68.6	40.9	21.6	33.6	28.1
Peak2699	chr1	63508760	63509260	intronic	ENSMUSG00000025964	Adam23	Changed.in.both.NMDA.and.LD	0.972	-0.909	0.0131	-1.26	0.000144	-0.769	0.0461	-1.06	0.0455	-0.39	0.363	-0.864	0.054	-0.796	0.136	-0.878	0.0583	-1.21	0.00132	129	228	91.9	106	26.3	100	51.9	52.8	68.2	32.4	46.7	108	14.1	106	25.6	56.1	29.8	28.7	31.5	14.1
Peak2700	chr1	63534253	63534753	exonic	ENSMUSG00000025964	Adam23	Changed.in.both.NMDA.and.LD	0.855	1.68	0.00293	1.54	0.00417	1.67	0.00607	1.18	0.119	1.57	0.0221	0.894	0.309	1.69	0.0349	1.77	0.00533	2.71	6.55e-09	26.9	25.4	50.1	140	75	61.4	51.9	32.5	26	46.8	51.4	37.6	21.1	41.1	12.8	56.1	26.1	28.7	44.1	58.2
Peak2701	chr1	63567094	63567594	intronic	ENSMUSG00000025964	Adam23	Changed.in.both.NMDA.and.LD	0.799	2.42	2.47e-05	2.77	2.66e-08	3.29	1.54e-10	3.13	3.26e-06	1.9	0.0109	2.39	0.000909	3.12	3.86e-06	2.52	9.91e-05	2.52	7.97e-06	26.9	10.1	66.8	157	86.3	136	91.8	93.4	65	137	51.4	28.2	63.4	64.6	76.7	56.1	37.2	28.7	31.5	32.1
Peak2710	chr1	63819540	63820040	intergenic	ENSMUSG00000025961,ENSMUSG00000080817	4933402D24Rik,Gm13751	Changed.in.both.NMDA.and.LD	0.419	-0.0522	0.856	-0.465	0.00107	-1.83	2.16e-20	-0.517	0.0171	-1.13	3.22e-09	-0.274	0.212	-0.926	0.000157	-3.09	1.04e-30	-3.09	2.02e-42	911	1070	743	1330	555	702	160	118	445	382	215	296	430	617	141	274	22.3	46.7	33.6	34.1
Peak2713	chr1	63932458	63932958	intronic	ENSMUSG00000082373	Gm13754	Changed.in.both.NMDA.and.LD	0.323	1.52	1.1e-05	1.77	8.75e-11	1.45	2.59e-05	1.32	0.00274	0.123	0.838	1.36	0.000523	0.173	0.811	-0.448	0.452	0.376	0.38	86.2	96.4	196	376	281	272	120	130	120	155	51.4	61.1	183	123	51.2	31.2	18.6	21.6	29.4	40.2
Peak2716	chr1	63994231	63994731	intergenic	ENSMUSG00000044689,ENSMUSG00000025959	Gm13749,Klf7	Changed.in.both.NMDA.and.LD	-0.0752	1.13	0.0167	1.46	0.000257	1.35	0.0061	0.644	0.381	0.399	0.593	0.798	0.247	0.745	0.352	1.67	0.000712	1.69	8.12e-05	43.1	50.7	79.3	146	124	107	51.9	69	58.5	28.8	28	42.3	14.1	88.1	38.4	24.9	44.7	46.7	37.8	52.2
Peak2718	chr1	63999398	63999898	intergenic	ENSMUSG00000044689,ENSMUSG00000025959	Gm13749,Klf7	Changed.in.both.NMDA.and.LD	0.697	-0.443	0.124	-0.995	7.84e-07	-1.16	3.93e-06	-1.22	0.000126	-1.06	5.62e-05	-1.08	0.000153	-0.487	0.131	-2.59	1.2e-13	-2.18	1.96e-15	458	497	292	460	240	184	99.8	114	143	101	112	146	56.4	223	128	143	33.5	14.4	21	40.2
Peak2720	chr1	64020845	64021345	intergenic	ENSMUSG00000044689,ENSMUSG00000025959	Gm13749,Klf7	Changed.in.both.NMDA.and.LD	0.595	-1.39	8.06e-07	-1.01	5.24e-08	-1.94	3.78e-14	-0.93	0.0011	-1.65	1.15e-10	-0.476	0.0666	-0.973	0.0014	-2.56	1.18e-15	-2.89	5.09e-25	512	639	175	297	285	220	59.9	89.3	205	155	98.1	108	190	335	102	131	26.1	32.3	14.7	30.1
Peak2722	chr1	64078307	64078807	exonic	ENSMUSG00000025959,ENSMUSG00000086836	Klf7,Gm13748	Changed.in.both.NMDA.and.LD	0.431	2.06	3.46e-07	2.63	3.25e-16	2.32	4.04e-09	1.26	0.0283	0.487	0.499	2.01	1.4e-05	0.234	0.815	1.2	0.0321	1.19	0.0122	48.5	45.6	134	303	263	255	128	110	71.4	64.8	23.4	51.7	77.5	165	25.6	18.7	26.1	39.5	35.7	28.1
Peak2724	chr1	64118728	64119228	intronic	ENSMUSG00000025959	Klf7	Changed.in.both.NMDA.and.LD	-0.0119	2.13	1.27e-09	2.08	2.64e-12	1.93	4.1e-08	1.04	0.0888	-0.162	0.828	1.12	0.0191	0.545	0.437	0.852	0.105	1.12	0.00461	43.1	96.4	196	493	210	310	108	162	52	122	56	14.1	77.5	118	25.6	56.1	40.9	35.9	44.1	46.2
Peak2730	chr1	64224053	64224553	intronic	ENSMUSG00000101895	Gm28981	Changed.in.both.NMDA.and.LD	0.298	1.26	0.0016	0.815	0.0428	0.879	0.06	0.827	0.16	0.963	0.0541	0.434	0.507	1.39	0.00966	1.14	0.0275	1.19	0.00328	80.8	50.7	146	185	146	61.4	47.9	73.1	58.5	82.8	51.4	94.1	42.3	70.5	38.4	99.8	29.8	57.5	35.7	52.2
Peak2731	chr1	64225979	64226479	intronic	ENSMUSG00000101895	Gm28981	Changed.in.both.NMDA.and.LD	0.618	1.88	1.39e-06	1.89	4.07e-08	1.75	2.38e-05	1.37	0.0128	1.08	0.046	1.28	0.0145	1.1	0.0902	1.06	0.0511	1.41	0.000846	53.9	55.8	188	241	139	217	99.8	85.3	65	108	88.7	42.3	77.5	94	32	62.4	26.1	43.1	42	44.2
Peak2737	chr1	64305419	64305919	intergenic	ENSMUSG00000101895,ENSMUSG00000093228	Gm28981,Gm25748	Changed.in.both.NMDA.and.LD	0.105	1.9	1.55e-06	1.84	2.23e-07	2.12	5.85e-08	1.54	0.00565	0.0361	0.967	1.94	1.38e-05	1.07	0.117	0.678	0.33	1.37	0.00173	70	35.5	138	297	191	142	108	122	74.7	112	23.4	37.6	113	147	51.2	37.4	11.2	39.5	33.6	46.2
Peak2738	chr1	64337905	64338405	intergenic	ENSMUSG00000101895,ENSMUSG00000093228	Gm28981,Gm25748	Changed.in.both.NMDA.and.LD	0.917	3.81	1.67e-06	3.94	6.33e-08	3.96	5e-07	2.88	0.00458	3.28	0.000615	4.08	2.19e-06	3.83	9.59e-05	4.17	1.48e-07	4.28	1.08e-09	5.39	5.07	79.3	89.7	56.3	97	20	73.1	26	25.2	14	51.7	35.2	94	32	37.4	33.5	32.3	33.6	34.1
Peak2741	chr1	64373914	64374414	intergenic	ENSMUSG00000101895,ENSMUSG00000093228	Gm28981,Gm25748	Changed.in.both.NMDA.and.LD	0.584	2.66	2.39e-07	3.58	2.28e-19	3.81	1.66e-18	2.74	2.4e-05	0.655	0.507	2.31	0.000891	2.01	0.013	2.25	0.00037	1.78	0.00332	16.2	25.4	91.9	207	221	230	128	175	61.7	112	32.7	4.7	91.6	47	32	37.4	33.5	28.7	18.9	24.1
Peak2742	chr1	64409080	64409580	intergenic	ENSMUSG00000093228,ENSMUSG00000099658	Gm25748,Gm28980	Changed.in.both.NMDA.and.LD	0.678	-2.38	1.72e-19	-3.35	2.08e-72	-3.15	3.39e-45	-1.67	2.77e-11	-1.75	8.18e-20	-1.9	4.93e-18	-1.87	1.36e-13	-2.96	5.53e-34	-3.35	4.59e-53	1070	1300	184	303	71.3	129	67.8	65	276	166	145	254	155	247	83.1	175	52.1	39.5	29.4	38.2
Peak2743	chr1	64412445	64412945	intergenic	ENSMUSG00000093228,ENSMUSG00000099658	Gm25748,Gm28980	Changed.in.both.NMDA.and.LD	0.659	-1.67	1.01e-07	-2.15	2.28e-16	-1.81	5.73e-09	-1.19	0.00122	-1.11	0.000228	-1.31	6.23e-05	-1.02	0.00707	-2.59	1.92e-10	-1.76	1.73e-09	388	350	96	151	60	84.1	39.9	65	114	79.2	93.4	98.8	56.4	129	64	81.1	26.1	10.8	25.2	38.2
Peak2744	chr1	64445908	64446408	intergenic	ENSMUSG00000093228,ENSMUSG00000099658	Gm25748,Gm28980	Changed.in.both.NMDA.and.LD	0.812	-1.17	0.000163	-1.34	5.31e-08	-1.33	1.15e-05	-0.81	0.0462	-1.29	6.38e-05	-0.907	0.00616	-1.08	0.00713	-1.32	0.000302	-1.45	7.41e-07	264	406	138	174	131	103	63.8	69	143	82.8	60.7	94.1	98.6	129	64	62.4	55.8	25.2	29.4	42.2
Peak2745	chr1	64532695	64533195	promoter	ENSMUSG00000025958	Creb1	Changed.in.both.NMDA.and.LD	0.887	-1.21	1.19e-07	-0.775	1.14e-12	-1.34	1.18e-22	-0.798	3.02e-07	-1.44	1.25e-21	-1.15	8.13e-12	-2.31	5.41e-26	-2.57	3.22e-46	-2.84	1.29e-68	2150	2310	651	1490	1100	1190	395	483	773	763	402	531	564	723	134	224	149	79.1	81.9	100
Peak2746	chr1	64551877	64552377	intronic	ENSMUSG00000025958	Creb1	Changed.in.both.NMDA.and.LD	0.695	1.37	0.0755	1.98	0.00192	2.51	0.000107	2.13	0.00449	2.48	0.000389	1.75	0.0452	2.39	0.00477	1.89	0.0197	2.24	0.000403	21.6	10.1	33.4	56	67.5	45.3	43.9	48.7	45.5	39.6	46.7	56.4	42.3	29.4	19.2	49.9	26.1	10.8	12.6	32.1
Peak2747	chr1	64601167	64601667	UTR3	ENSMUSG00000025958	Creb1	Changed.in.both.NMDA.and.LD	0.705	4.77	3.98e-29	5.2	4.36e-58	5.06	4.81e-44	4.23	1.12e-11	2.07	0.00399	4.58	1.44e-26	3.58	4.6e-09	2.27	0.00162	2.85	1.02e-07	5.39	30.4	284	886	518	689	303	329	123	302	51.4	37.6	324	264	51.2	131	37.2	18	33.6	46.2
Peak2748	chr1	64609148	64609648	intronic	ENSMUSG00000025956	Mettl21a	Changed.in.both.NMDA.and.LD	0.966	3.14	0.00046	4.33	7.07e-11	4.19	3.1e-08	3.82	1.13e-05	3.07	0.00217	4.06	3.08e-06	3.54	0.000728	3.46	0.000194	4	7.21e-08	10.8	0	41.8	67.3	86.3	116	55.9	52.8	48.7	50.4	32.7	23.5	77.5	52.9	32	24.9	22.3	18	35.7	20.1
Peak2750	chr1	64623752	64624252	exonic	ENSMUSG00000101832	Gm28982	Changed.in.both.NMDA.and.LD	0.76	1.74	0.000212	2.94	1.34e-17	3.09	5.65e-16	2.11	0.000477	0.843	0.237	1.68	0.00495	1.77	0.00917	1.9	0.00133	1.68	0.000537	48.5	25.4	87.7	185	259	243	144	175	65	130	42	32.9	77.5	76.4	70.3	31.2	26.1	57.5	42	28.1
Peak2752	chr1	64690737	64691237	promoter	ENSMUSG00000070871	Ccnyl1	Changed.in.both.NMDA.and.LD	0.891	-1.22	6.92e-08	-0.768	4.09e-13	-1.33	8.48e-25	-1.04	8.88e-09	-1.12	2.34e-15	-1.63	7.66e-22	-2.06	3.23e-23	-2.72	8.51e-43	-3.31	4.39e-91	2750	2590	823	1720	1360	1400	551	508	711	857	663	729	528	582	185	324	160	86.2	67.2	90.4
Peak2755	chr1	64715330	64715830	intronic	ENSMUSG00000070871	Ccnyl1	Changed.in.both.NMDA.and.LD	0.153	1.25	0.0133	1.84	5.69e-06	1.29	0.0196	1.32	0.0386	0.337	0.689	1.38	0.0284	1.75	0.00705	0.988	0.136	1.49	0.00211	53.9	25.4	58.5	151	135	116	63.8	32.5	55.2	64.8	37.4	18.8	56.4	76.4	51.2	56.1	22.3	25.2	35.7	30.1
Peak2758	chr1	64737536	64738036	promoter	ENSMUSG00000102140	Gm38058	Changed.in.both.NMDA.and.LD	0.889	-1.44	6.62e-11	-0.836	1.72e-18	-1.25	1.56e-27	-1.13	5.77e-17	-1.65	1.4e-35	-1.43	3.4e-21	-2.12	3.47e-29	-3.37	1.93e-102	-3.27	1.62e-113	3960	4190	1090	2230	1950	2070	874	840	1100	1140	631	837	860	1080	262	486	130	108	88.2	159
Peak2759	chr1	64756228	64756728	intergenic	ENSMUSG00000102140,ENSMUSG00000051344	Gm38058,Plekhm3	Changed.in.both.NMDA.and.LD	0.233	1.8	1.27e-06	1.57	2.21e-06	1.59	5.26e-05	0.998	0.0606	0.0241	0.976	1.48	0.000918	1.12	0.0529	-0.421	0.557	0.938	0.0293	64.7	65.9	138	376	158	184	83.8	114	77.9	79.2	37.4	37.6	106	129	57.6	56.1	7.44	21.6	29.4	44.2
Peak2761	chr1	64775053	64775553	intergenic	ENSMUSG00000102140,ENSMUSG00000051344	Gm38058,Plekhm3	Changed.in.both.NMDA.and.LD	0.65	2.12	0.000232	2.65	2.34e-08	2.34	7.23e-05	2.38	0.000298	2.16	0.00111	1.07	0.248	2.13	0.00754	2.56	6.39e-05	2.38	1.28e-05	10.8	30.4	75.2	123	101	133	55.9	52.8	65	68.4	56	51.7	21.1	35.3	19.2	56.1	26.1	50.3	33.6	32.1
Peak2762	chr1	64779650	64780150	intergenic	ENSMUSG00000102140,ENSMUSG00000051344	Gm38058,Plekhm3	Changed.in.both.NMDA.and.LD	0.724	-1.08	5.05e-05	-1.08	3.24e-10	-1.58	7.55e-13	-0.965	0.000154	-1.57	1.1e-11	-1.16	1.75e-06	-1.24	1.36e-05	-2.35	1.37e-16	-2.76	1.41e-28	620	806	263	465	251	340	148	89.3	234	202	103	169	190	217	109	131	33.5	50.3	21	40.2
Peak2763	chr1	64785128	64785628	downstream	ENSMUSG00000051344	Plekhm3	Changed.in.both.NMDA.and.LD	0.772	-2	1.77e-06	-1.42	3.46e-05	-1.68	0.000161	-0.752	0.127	-0.648	0.136	-1.75	0.000555	-1.81	0.00323	-1.47	0.00275	-1.01	0.00754	145	193	54.3	28	60	51.7	20	32.5	48.7	72	51.4	70.5	35.2	29.4	25.6	12.5	22.3	14.4	21	28.1
Peak2766	chr1	64807101	64807601	intronic	ENSMUSG00000051344	Plekhm3	Changed.in.both.NMDA.and.LD	0.722	2.9	2.68e-06	3.74	1.08e-14	4.31	1.16e-18	2.96	0.000166	1.1	0.297	2.13	0.0142	2	0.0464	1.99	0.0223	2.79	7.78e-06	16.2	10.1	71	151	143	175	99.8	175	39	90	9.34	23.5	49.3	29.4	12.8	31.2	26.1	7.19	35.7	20.1
Peak2769	chr1	64842681	64843181	intronic	ENSMUSG00000051344	Plekhm3	Changed.in.both.NMDA.and.LD	0.656	3.45	1.53e-11	3.57	7.79e-15	3.71	2.53e-13	2.42	0.00343	1.62	0.0569	3.55	4.9e-10	2.53	0.00209	2.95	2.71e-06	3.06	2.8e-08	10.8	20.3	125	263	131	204	108	106	26	79.2	23.4	32.9	98.6	147	25.6	49.9	44.7	32.3	31.5	48.2
Peak2772	chr1	64859821	64860321	exonic	ENSMUSG00000051344	Plekhm3	Changed.in.both.NMDA.and.LD	0.263	1.01	0.07	1.09	0.0304	1.88	0.000141	0.0138	0.99	0.926	0.184	1.02	0.168	0.776	0.391	1.47	0.0137	1.5	0.00266	48.5	25.4	75.2	78.5	48.8	87.3	51.9	85.3	13	32.4	32.7	47	56.4	41.1	38.4	12.5	29.8	32.3	35.7	26.1
Peak2774	chr1	64876277	64876777	intronic	ENSMUSG00000051344	Plekhm3	Changed.in.both.NMDA.and.LD	0.875	2.09	0.00407	2.95	2.07e-07	3.84	9.88e-13	2.6	0.00137	1.61	0.0843	2.47	0.00256	2.65	0.00245	3.13	2.08e-06	2.89	2.39e-06	21.6	5.07	54.3	67.3	86.3	97	79.8	118	32.5	68.4	32.7	14.1	77.5	23.5	51.2	18.7	37.2	35.9	33.6	26.1
Peak2781	chr1	64916784	64917284	intronic	ENSMUSG00000051344	Plekhm3	Changed.in.both.NMDA.and.LD	0.807	-1.48	1.71e-09	-1.66	1.2e-30	-1.47	3.1e-18	-1.43	5.21e-09	-1.95	3.35e-24	-1.3	9.49e-11	-1.51	2.12e-10	-3.02	2.11e-32	-3.51	6.02e-59	1090	1480	338	667	319	391	207	256	341	227	145	230	261	405	141	218	37.2	57.5	37.8	28.1
Peak2784	chr1	64932956	64933456	intronic	ENSMUSG00000051344	Plekhm3	Changed.in.both.NMDA.and.LD	0.285	2.12	1.15e-12	2.28	4.66e-27	2.05	2.15e-16	0.993	0.0408	-0.256	0.608	1.38	1.4e-05	0.388	0.455	-0.196	0.707	-0.449	0.259	167	112	418	930	525	656	287	288	107	230	65.4	65.8	225	241	64	81.1	33.5	39.5	33.6	26.1
Peak2785	chr1	64942250	64942750	intronic	ENSMUSG00000051344	Plekhm3	Changed.in.both.NMDA.and.LD	0.508	3.14	3.74e-22	4.17	3.87e-91	3.76	1.62e-54	2.21	2.98e-05	0.387	0.501	2.43	4.66e-13	1.64	0.000374	-0.0591	0.933	0.643	0.137	86.2	65.9	384	1150	1120	1290	527	508	110	320	46.7	65.8	233	294	102	87.3	26.1	18	31.5	38.2
Peak2786	chr1	64945181	64945681	intronic	ENSMUSG00000051344	Plekhm3	Changed.in.both.NMDA.and.LD	0.496	1.68	2.92e-07	1.29	5.4e-06	1.15	0.00102	0.886	0.0574	0.664	0.129	1.08	0.00704	0.0193	0.982	-0.888	0.129	-0.275	0.558	97	107	196	544	203	236	124	102	97.4	130	79.4	103	70.5	200	57.6	24.9	22.3	10.8	31.5	18.1
Peak2788	chr1	64950197	64950697	intronic	ENSMUSG00000051344	Plekhm3	Changed.in.both.NMDA.and.LD	0.469	3.36	5.21e-24	3.32	1.58e-40	3.25	2.51e-30	2.38	5.29e-06	1.01	0.0397	2.25	1.57e-09	1.46	0.0055	0.809	0.141	0.769	0.0875	70	60.9	455	1050	563	589	351	272	114	302	51.4	98.8	127	270	38.4	106	48.4	21.6	31.5	34.1
Peak2790	chr1	64975394	64975894	intergenic	ENSMUSG00000051344,ENSMUSG00000084416	Plekhm3,Rpl10a-ps1	Changed.in.both.NMDA.and.LD	0.878	-2.26	2.03e-19	-2.49	3.99e-63	-2.29	2.2e-38	-2.09	5.59e-12	-2.03	3.03e-29	-1.82	9.99e-20	-2.18	8.8e-20	-3.18	7.7e-47	-3.32	1.16e-63	1440	1640	288	387	195	281	144	171	302	126	220	207	176	376	115	156	48.4	53.9	42	48.2
Peak2793	chr1	65009299	65009799	intergenic	ENSMUSG00000077471,ENSMUSG00000025955	Gm24788,Akr1cl	Changed.in.both.NMDA.and.LD	0.421	1.54	0.00082	1.36	0.00193	1.31	0.0137	1.31	0.0395	0.742	0.284	1.43	0.0162	0.168	0.878	1.65	0.00323	0.868	0.105	53.9	30.4	121	135	67.5	120	55.9	48.7	74.7	50.4	46.7	32.9	70.5	76.4	6.4	31.2	52.1	28.7	27.3	18.1
Peak2798	chr1	65088906	65089406	intergenic	ENSMUSG00000073658,ENSMUSG00000100774	Crygb,Gm7329	Changed.in.both.NMDA.and.LD	0.941	3.04	4.17e-07	2.99	1.4e-07	2.94	5.94e-06	3.33	9.24e-07	2.53	0.000799	2.78	0.000274	2.78	0.000949	3.13	3.12e-06	2.62	4.55e-05	5.39	20.3	104	129	116	74.4	55.9	48.7	74.7	90	56	32.9	56.4	64.6	32	43.6	29.8	43.1	21	28.1
Peak2801	chr1	65154783	65155283	intergenic	ENSMUSG00000044816,ENSMUSG00000025950	D630023F18Rik,Idh1	Changed.in.both.NMDA.and.LD	0.88	2.14	0.000482	2.62	3.38e-07	1.95	0.00381	2.57	0.000132	2.46	0.00019	2.17	0.00385	1.91	0.0304	2.16	0.00201	1.96	0.00158	16.2	20.3	54.3	129	120	84.1	35.9	36.5	58.5	75.6	74.7	42.3	63.4	47	25.6	31.2	33.5	18	18.9	24.1
Peak2802	chr1	65171505	65172005	intronic	ENSMUSG00000025950	Idh1	Changed.in.both.NMDA.and.LD	-0.0893	0.361	0.634	0.713	0.252	1.78	0.00186	1.89	0.00261	1.36	0.0506	1.02	0.21	2.01	0.00429	1.53	0.0163	1.84	0.000409	32.3	25.4	37.6	39.2	48.8	35.6	23.9	77.1	58.5	72	56	28.2	28.2	47	51.2	43.6	22.3	28.7	37.8	24.1
Peak2803	chr1	65178844	65179344	promoter	ENSMUSG00000025950	Idh1	Changed.in.both.NMDA.and.LD	0.92	-1.12	2.17e-06	-0.699	4.27e-09	-1.06	5.99e-13	-0.838	1.24e-06	-0.776	7.88e-07	-1.32	1.12e-12	-1.92	1.62e-17	-2.18	8.48e-33	-2.5	2.39e-48	1580	1710	589	1060	848	935	363	426	526	580	490	597	345	499	160	187	108	111	73.5	96.4
Peak2805	chr1	65245589	65246089	exonic	ENSMUSG00000025949	Pikfyve	Changed.in.both.NMDA.and.LD	0.992	4.26	3.37e-09	4.54	7.26e-13	4.64	3.07e-11	4.29	5.31e-07	3.07	0.00213	3.2	0.00168	3.38	0.00189	3.81	9.56e-06	3.7	2.4e-06	0	10.1	96	140	116	120	79.8	69	52	86.4	32.7	23.5	35.2	35.3	32	18.7	26.1	25.2	21	24.1
Peak2806	chr1	65281742	65282242	promoter	ENSMUSG00000025946	Pth2r	Changed.in.both.NMDA.and.LD	0.229	1.67	1.26e-06	1.89	8.91e-12	1.13	0.00282	0.922	0.07	-0.0501	0.941	1.49	0.000115	1.3	0.00597	0.26	0.658	0.507	0.23	70	101	188	420	240	320	104	85.3	77.9	119	46.7	47	155	159	57.6	112	44.7	18	48.3	24.1
Peak2810	chr1	65337720	65338220	intronic	ENSMUSG00000025946	Pth2r	Changed.in.both.NMDA.and.LD	0.677	3.6	1.43e-15	4.02	1.28e-27	3.73	2.7e-17	2.8	9.83e-05	1.34	0.0956	3.06	3.84e-08	2.94	7.6e-06	2.41	7.76e-05	2.19	9.94e-05	21.6	20.3	184	387	296	314	108	179	45.5	137	28	32.9	134	99.9	70.3	62.4	37.2	32.3	31.5	26.1
Peak2816	chr1	65786640	65787140	intergenic	ENSMUSG00000082774,ENSMUSG00000025945	Gm8805,Crygf	Changed.in.both.NMDA.and.LD	0.647	4.17	1.05e-14	3.87	1.84e-13	3.24	1.67e-06	2.23	0.0101	2.17	0.016	3.41	4.65e-06	2.3	0.0259	3.63	2.33e-08	3.58	2.18e-09	10.8	10.1	121	325	161	123	55.9	48.7	26	36	23.4	32.9	70.5	82.3	12.8	31.2	44.7	39.5	42	36.2
Peak2818	chr1	65915431	65915931	intergenic	ENSMUSG00000082774,ENSMUSG00000025945	Gm8805,Crygf	Changed.in.both.NMDA.and.LD	0.619	-1.68	6.46e-06	-2.46	5.37e-12	-1.6	5.65e-05	-1.14	0.0134	-0.742	0.0582	-0.748	0.0695	-0.259	0.603	-1.19	0.00467	-1.43	8.37e-05	194	223	54.3	84.1	26.3	38.8	20	48.7	42.2	72	70.1	70.5	70.5	88.1	64	74.8	22.3	32.3	23.1	22.1
Peak2823	chr1	66107991	66108491	intergenic	ENSMUSG00000083289,ENSMUSG00000015222	Gm8812,Map2	Changed.in.both.NMDA.and.LD	0.573	1.36	1.37e-05	1.86	9.14e-17	1.34	2.46e-06	0.289	0.592	-0.557	0.243	1.29	5.53e-05	-0.243	0.692	-1.2	0.019	-0.802	0.0473	124	157	276	510	488	417	144	215	77.9	130	56	51.7	190	253	44.8	49.9	22.3	14.4	29.4	18.1
Peak2826	chr1	66164708	66165208	intergenic	ENSMUSG00000083289,ENSMUSG00000015222	Gm8812,Map2	Changed.in.both.NMDA.and.LD	0.473	2.39	3.72e-10	2.53	3.15e-15	2.56	3.43e-12	1.31	0.0268	0.666	0.309	1.91	3.54e-05	0.671	0.41	0.672	0.343	0.973	0.0459	26.9	71	225	331	251	255	168	126	61.7	86.4	32.7	56.4	98.6	141	19.2	43.6	37.2	10.8	21	36.2
Peak2827	chr1	66168801	66169301	intergenic	ENSMUSG00000083289,ENSMUSG00000015222	Gm8812,Map2	Changed.in.both.NMDA.and.LD	0.539	2.42	6.88e-08	2.84	5.25e-14	3.47	1.49e-19	2.49	6.47e-06	1.14	0.105	2.61	1.62e-07	1.98	0.00386	1.3	0.0539	1.57	0.00291	43.1	20.3	134	235	221	181	168	187	97.4	119	23.4	56.4	155	99.9	51.2	49.9	18.6	28.7	31.5	24.1
Peak2828	chr1	66175066	66175566	promoter	ENSMUSG00000015222	Map2	Changed.in.both.NMDA.and.LD	0.871	-1.34	1.88e-08	-0.872	1.11e-12	-1.53	3.3e-22	-1.39	3.09e-13	-1.37	1.74e-16	-1.77	4.33e-19	-1.79	4.66e-15	-3.07	5.66e-43	-2.75	7.44e-53	1410	1750	539	785	769	753	267	280	377	342	304	390	317	282	128	237	63.3	50.3	52.5	84.4
Peak2832	chr1	66189638	66190138	intronic	ENSMUSG00000015222	Map2	Changed.in.both.NMDA.and.LD	0.426	3.41	1.03e-09	4.22	4.5e-21	2.82	2.01e-05	2.44	0.00125	0.635	0.607	3.06	2.51e-05	2	0.0456	3.39	1.59e-07	2.04	0.00442	16.2	10.1	100	219	165	275	59.9	36.5	42.2	46.8	9.34	14.1	84.6	64.6	19.2	24.9	33.5	53.9	18.9	14.1
Peak2834	chr1	66197924	66198424	intronic	ENSMUSG00000015222	Map2	Changed.in.both.NMDA.and.LD	0.0175	3.51	1.05e-14	3.49	7.68e-18	2.83	1.1e-07	2	0.00377	-0.0115	0.993	1.92	0.011	1.87	0.0261	1.98	0.00335	1.56	0.0139	21.6	20.3	163	381	188	233	87.8	65	45.5	57.6	4.67	18.8	77.5	29.4	19.2	43.6	22.3	28.7	16.8	20.1
Peak2835	chr1	66206883	66207383	intronic	ENSMUSG00000015222	Map2	Changed.in.both.NMDA.and.LD	0.803	-0.594	0.0823	-0.783	0.00581	-1.03	0.00469	-1.14	0.0111	-0.829	0.0333	-0.849	0.0375	-0.508	0.289	-1.23	0.00587	-1.13	0.00107	226	203	87.7	230	109	110	35.9	69	52	64.8	74.7	61.1	56.4	94	64	56.1	7.44	46.7	23.1	34.1
Peak2837	chr1	66226878	66227378	intronic	ENSMUSG00000015222	Map2	Changed.in.both.NMDA.and.LD	0.773	-1.36	3.43e-05	-1.71	8.63e-10	-1.05	0.000965	-1.46	0.000324	-1.34	0.000135	-0.832	0.0195	-0.405	0.334	-2.08	7.62e-07	-1.34	1.71e-05	248	320	75.2	168	56.3	93.8	67.8	69	61.7	61.2	42	84.6	106	99.9	102	68.6	14.9	25.2	23.1	42.2
Peak2838	chr1	66228125	66228625	intronic	ENSMUSG00000015222	Map2	Changed.in.both.NMDA.and.LD	0.295	1.18	3.3e-05	1.16	2.88e-09	0.564	0.0346	0.518	0.208	-0.913	0.0127	0.568	0.0664	-0.292	0.525	-1.51	0.000273	-2.02	5.19e-08	226	259	409	790	480	479	176	183	146	274	56	89.4	176	282	76.7	81.1	37.2	14.4	21	14.1
Peak2839	chr1	66229619	66230119	intronic	ENSMUSG00000015222	Map2	Changed.in.both.NMDA.and.LD	0.21	2.2	3.97e-07	2.63	4.23e-13	1.76	0.000565	1.53	0.0549	0.0415	0.967	1.72	0.00427	0.961	0.264	1.8	0.00599	0.775	0.184	10.8	60.9	113	263	195	207	63.8	60.9	29.2	97.2	18.7	23.5	98.6	58.8	25.6	31.2	55.8	21.6	18.9	18.1
Peak2840	chr1	66244919	66245419	intronic	ENSMUSG00000015222	Map2	Changed.in.both.NMDA.and.LD	0.425	4.04	8.64e-36	4.02	2.76e-72	3.62	2.75e-42	2.95	4.87e-13	0.879	0.0892	3.53	4.67e-33	2.61	1.32e-11	0.812	0.119	0.727	0.111	59.3	71	743	1650	942	931	367	443	231	382	84.1	51.7	437	541	134	187	33.5	35.9	37.8	26.1
Peak2842	chr1	66257043	66257543	intronic	ENSMUSG00000015222	Map2	Changed.in.both.NMDA.and.LD	0.613	1.75	0.000573	1.5	0.00262	1.83	0.000767	1.62	0.0136	1.23	0.0726	1.39	0.0494	1.89	0.00657	1.77	0.00269	1.34	0.0146	26.9	35.5	91.9	135	105	55	71.8	40.6	45.5	72	28	56.4	35.2	70.5	38.4	56.1	26.1	39.5	27.3	20.1
Peak2844	chr1	66280595	66281095	intronic	ENSMUSG00000015222	Map2	Changed.in.both.NMDA.and.LD	0.695	2.3	5.15e-07	2.4	4.36e-09	1.97	0.000191	1.56	0.0233	1.23	0.0741	1.4	0.0474	0.802	0.405	1.6	0.00985	1.62	0.00192	43.1	20.3	117	224	131	162	55.9	69	42.2	72	56	28.2	56.4	52.9	32	12.5	29.8	28.7	25.2	32.1
Peak2849	chr1	66348857	66349357	intronic	ENSMUSG00000015222	Map2	Changed.in.both.NMDA.and.LD	0.468	-0.319	0.393	-0.929	0.00378	-1.47	0.000651	-1.42	0.00481	-1.53	0.00103	-0.0949	0.853	-0.246	0.659	-1.33	0.00723	-1.34	0.000707	140	198	87.7	213	71.3	84.1	31.9	28.4	35.7	39.6	14	51.7	84.6	118	57.6	56.1	7.44	32.3	18.9	20.1
Peak2850	chr1	66349778	66350278	intronic	ENSMUSG00000015222	Map2	Changed.in.both.NMDA.and.LD	0.865	1.96	0.00439	2.67	1.08e-06	2.16	0.00176	1.32	0.147	1.36	0.135	2.11	0.00934	2.13	0.0185	2.03	0.00972	2.78	1.45e-06	5.39	25.4	58.5	72.9	97.6	84.1	23.9	48.7	29.2	18	18.7	28.2	49.3	41.1	32	24.9	26.1	14.4	31.5	34.1
Peak2852	chr1	66369418	66369918	intronic	ENSMUSG00000015222	Map2	Changed.in.both.NMDA.and.LD	0.881	2.57	9.45e-07	3.32	1.66e-15	3.46	8.62e-14	2.06	0.00335	1.45	0.0641	2.3	0.000929	2.46	0.00083	2.08	0.00204	2.19	9.85e-05	10.8	30.4	104	168	195	181	104	134	45.5	61.2	32.7	32.9	77.5	58.8	51.2	43.6	22.3	32.3	29.4	28.1
Peak2853	chr1	66371333	66371833	intronic	ENSMUSG00000015222	Map2	Changed.in.both.NMDA.and.LD	0.77	-1.04	0.00119	-0.705	0.00416	-1.24	0.000132	-1.12	0.00704	-0.934	0.0059	-0.985	0.00612	-0.651	0.12	-2.37	1.7e-07	-1.65	3.87e-07	226	345	121	174	143	165	51.9	69	90.9	64.8	74.7	94.1	91.6	94	44.8	99.8	18.6	14.4	25.2	28.1
Peak2854	chr1	66374779	66375279	intronic	ENSMUSG00000015222	Map2	Changed.in.both.NMDA.and.LD	0.267	1.59	6.49e-09	1.82	1.38e-24	1.75	8.61e-18	0.736	0.0427	-0.906	0.0146	1.16	8.49e-06	0.494	0.187	-1.06	0.0117	-1.06	0.000991	172	309	489	1130	739	763	339	479	208	274	51.4	94.1	331	364	122	150	40.9	28.7	35.7	32.1
Peak2858	chr1	66467957	66468457	promoter	ENSMUSG00000055567	Unc80	Changed.in.both.NMDA.and.LD	0.727	-0.526	0.0535	-0.259	0.132	-1.65	2.42e-12	-0.791	0.00299	-0.621	0.00664	-1.23	1.91e-06	-1.32	1.49e-05	-2.11	4.95e-13	-1.88	3.32e-16	544	720	380	549	465	466	63.8	138	231	205	229	235	190	159	95.9	106	59.5	28.7	54.6	46.2
Peak2859	chr1	66482825	66483325	exonic	ENSMUSG00000055567	Unc80	Changed.in.both.NMDA.and.LD	0.592	0.564	0.0579	0.0272	0.92	-0.842	0.0082	-1.23	0.00485	-1.1	0.00181	-0.551	0.13	-0.687	0.109	-1.29	0.000889	-1.79	1.56e-07	226	309	276	600	206	272	67.8	81.2	87.7	46.8	60.7	79.9	84.6	147	57.6	74.8	44.7	21.6	23.1	22.1
Peak2860	chr1	66586072	66586572	intronic	ENSMUSG00000055567	Unc80	Changed.in.both.NMDA.and.LD	0.169	3.33	1.16e-15	3.32	2.86e-20	2.56	8.58e-08	1.41	0.0619	0.0187	0.987	2.59	7.71e-07	2.35	0.000302	1.73	0.0054	1.74	0.00101	26.9	30.4	213	432	255	259	83.8	89.3	26	68.4	23.4	9.41	70.5	153	44.8	74.8	37.2	21.6	21	36.2
Peak2862	chr1	66649862	66650362	intronic	ENSMUSG00000055567	Unc80	Changed.in.both.NMDA.and.LD	0.752	4.92	2.62e-23	4.61	6.46e-24	3.44	1.37e-07	2.51	0.0022	2.17	0.016	3.5	2.06e-06	2.94	0.000941	2.92	0.000165	2.98	7.36e-06	10.8	10.1	276	443	206	262	59.9	60.9	32.5	43.2	23.4	32.9	106	58.8	25.6	43.6	33.5	18	23.1	28.1
Peak2864	chr1	66678720	66679220	intronic	ENSMUSG00000055567	Unc80	Changed.in.both.NMDA.and.LD	0.655	-0.358	0.336	-1.1	0.000814	-0.531	0.175	-0.633	0.202	-1.02	0.0217	-0.841	0.0678	-0.331	0.548	-0.89	0.0503	-1.34	0.000705	140	198	113	168	67.5	71.1	39.9	77.1	55.2	75.6	56	37.6	49.3	70.5	25.6	81.1	26.1	28.7	16.8	22.1
Peak2866	chr1	66692633	66693133	intronic	ENSMUSG00000055567	Unc80	Changed.in.both.NMDA.and.LD	0.693	-3.08	3.5e-25	-3.57	2.06e-61	-3.61	1.49e-40	-2.15	1.28e-15	-2.05	2.92e-20	-2.37	7.11e-20	-2.17	9.57e-14	-3.87	1.99e-33	-3.47	1.43e-43	894	898	66.8	168	56.3	74.4	35.9	36.5	146	93.6	112	132	70.5	147	76.7	81.1	11.2	25.2	25.2	22.1
Peak2869	chr1	66788519	66789019	intronic	ENSMUSG00000026004	Kansl1l	Changed.in.both.NMDA.and.LD	0.472	2.25	1.97e-14	1.87	2.58e-17	1.68	2.1e-10	0.501	0.275	0.21	0.645	1.4	7.24e-06	0.28	0.601	-0.239	0.622	-0.0364	0.93	119	167	555	914	420	501	223	235	117	126	84.1	103	247	241	64	74.8	44.7	28.7	33.6	48.2
Peak2871	chr1	66817248	66817748	promoter	ENSMUSG00000026004	Kansl1l	Changed.in.both.NMDA.and.LD	0.848	-0.881	9.98e-05	-0.544	1.47e-07	-1.27	6.03e-23	-1.05	2.7e-10	-1.63	6.55e-29	-1.49	3.28e-19	-2.08	7.15e-25	-3.37	7.01e-74	-3.68	4.88e-101	2580	2710	1090	2040	1560	1620	559	532	818	706	448	517	479	723	205	293	89.3	64.7	48.3	72.3
Peak2875	chr1	66845753	66846253	intronic	ENSMUSG00000026003	Acadl	Changed.in.both.NMDA.and.LD	0.349	2.38	0.000148	2.43	2.84e-05	2.89	1.93e-06	2.57	0.000576	0.854	0.417	2.2	0.00571	2.11	0.0197	1.57	0.0737	2.24	0.000399	26.9	5.07	50.1	140	90.1	64.7	67.8	52.8	45.5	72	18.7	14.1	63.4	35.3	25.6	31.2	11.2	18	25.2	20.1
Peak2876	chr1	66850935	66851435	intronic	ENSMUSG00000026003	Acadl	Changed.in.both.NMDA.and.LD	0.644	-2.07	1.27e-07	-2.36	2.85e-11	-1.14	0.00231	-0.811	0.0758	-1.04	0.0099	-0.612	0.14	-0.695	0.155	-0.91	0.028	-1.41	0.00011	172	238	41.8	61.7	41.3	29.1	27.9	65	77.9	61.2	65.4	47	91.6	82.3	44.8	56.1	29.8	35.9	14.7	30.1
Peak2881	chr1	66871530	66872030	intergenic	ENSMUSG00000077328,ENSMUSG00000061816	Gm25832,Myl1	Changed.in.both.NMDA.and.LD	0.784	-1.05	0.00396	-1.7	4.38e-07	-1.21	0.0022	-0.753	0.102	-1.32	0.0022	-1.07	0.0157	-0.659	0.197	-0.367	0.373	-1.35	0.000354	178	198	91.9	95.3	60	42	39.9	40.6	65	68.4	42	42.3	42.3	70.5	32	62.4	48.4	39.5	23.1	20.1
Peak2883	chr1	66896093	66896593	intergenic	ENSMUSG00000077328,ENSMUSG00000061816	Gm25832,Myl1	Changed.in.both.NMDA.and.LD	0.818	-0.6	0.0703	-0.903	0.000895	-0.804	0.0168	-1.26	0.00342	-1.93	2.1e-06	-1.08	0.00609	-1.33	0.00571	-2.47	2.69e-07	-1.57	6.69e-06	221	259	154	174	101	123	47.9	89.3	68.2	50.4	23.4	47	35.2	106	44.8	31.2	11.2	14.4	10.5	36.2
Peak2884	chr1	66902845	66903345	intergenic	ENSMUSG00000077328,ENSMUSG00000061816	Gm25832,Myl1	Changed.in.both.NMDA.and.LD	0.552	2.2	3.46e-13	2.28	2.5e-25	1.29	2.71e-05	0.0372	0.954	-0.451	0.373	0.953	0.0105	-0.283	0.665	-1.76	0.00326	-0.206	0.628	108	142	376	919	503	569	144	162	81.2	72	56	47	141	170	12.8	68.6	7.44	14.4	37.8	26.1
Peak2885	chr1	66913809	66914309	intergenic	ENSMUSG00000077328,ENSMUSG00000061816	Gm25832,Myl1	Changed.in.both.NMDA.and.LD	0.772	3.01	8.89e-06	3.39	4.57e-09	2.79	0.000138	1.97	0.0351	2.58	0.00166	2.53	0.00387	3.27	0.000151	3.5	1.75e-07	3.14	1.12e-06	10.8	10.1	87.7	95.3	109	93.8	35.9	40.6	16.2	36	37.4	37.6	35.2	47	6.4	81.1	40.9	35.9	27.3	30.1
Peak2888	chr1	66977361	66977861	intergenic	ENSMUSG00000082212,ENSMUSG00000026000	Gm15826,Lancl1	Changed.in.both.NMDA.and.LD	0.779	-2.03	8.28e-12	-3.52	4.09e-40	-3.37	1.02e-24	-1.73	1.45e-08	-1.76	4.03e-11	-2.46	2.04e-14	-1.94	2.92e-08	-2.49	1.07e-14	-2.43	9e-20	544	553	104	185	52.5	32.3	27.9	24.4	107	90	65.4	118	42.3	82.3	38.4	74.8	33.5	25.2	21	38.2
Peak2893	chr1	67031291	67031791	intronic	ENSMUSG00000026000	Lancl1	Changed.in.both.NMDA.and.LD	0.64	-0.159	0.614	-0.457	0.0292	-0.91	0.000562	-1.07	0.00113	-1.46	8.53e-07	-0.599	0.0475	-0.709	0.043	-1.29	3.42e-05	-1.79	1.93e-10	388	416	330	426	203	307	75.8	138	114	115	74.7	89.4	204	141	95.9	99.8	40.9	57.5	39.9	28.1
Peak2895	chr1	67052686	67053186	intergenic	ENSMUSG00000026000,ENSMUSG00000025991	Lancl1,Cps1	Changed.in.both.NMDA.and.LD	0.558	-0.836	0.00496	-1.33	7.42e-09	-1.91	6.43e-10	-1.19	0.00339	-1.62	2.27e-07	-0.944	0.00248	-0.642	0.0777	-1.88	1.54e-07	-2.06	5.88e-12	318	446	150	319	128	139	59.9	40.6	136	61.2	46.7	94.1	113	141	51.2	143	33.5	28.7	35.7	18.1
Peak2897	chr1	67087082	67087582	intergenic	ENSMUSG00000026000,ENSMUSG00000025991	Lancl1,Cps1	Changed.in.both.NMDA.and.LD	0.304	2.4	1.21e-13	1.25	4.69e-05	0.626	0.148	0.628	0.239	0.389	0.458	1.38	0.000426	0.826	0.127	-0.406	0.507	-0.846	0.0998	75.4	101	355	673	176	194	63.8	73.1	71.4	93.6	74.7	56.4	120	176	32	93.5	18.6	21.6	21	8.03
Peak2899	chr1	67109836	67110336	intergenic	ENSMUSG00000026000,ENSMUSG00000025991	Lancl1,Cps1	Changed.in.both.NMDA.and.LD	0.599	2.11	0.00064	1.96	0.000908	1.68	0.0178	1.2	0.161	1.52	0.0616	1.78	0.0287	2.04	0.0186	2.6	5.87e-05	2.57	4.63e-06	21.6	15.2	75.2	95.3	60	67.9	20	40.6	22.7	28.8	28	32.9	49.3	35.3	6.4	56.1	44.7	25.2	31.5	34.1
Peak2903	chr1	67181091	67181591	intronic	ENSMUSG00000025991	Cps1	Changed.in.both.NMDA.and.LD	0.783	-0.273	0.458	-0.622	0.0404	-1.24	0.0021	-1.28	0.00953	-0.499	0.235	-0.2	0.67	-0.52	0.32	-1.89	0.000315	-0.699	0.0476	140	223	129	191	93.8	113	35.9	40.6	48.7	39.6	70.1	75.2	84.6	118	44.8	56.1	11.2	18	39.9	26.1
Peak2908	chr1	67227690	67228190	intronic	ENSMUSG00000025991	Cps1	Changed.in.both.NMDA.and.LD	0.745	4.38	8.48e-17	4.39	1.77e-20	3.4	2.46e-07	2.81	0.000421	1.92	0.046	3.49	2.09e-06	2.09	0.0555	2.92	0.000225	2.43	0.00097	0	20.3	146	364	184	220	59.9	56.8	42.2	50.4	37.4	9.41	91.6	70.5	19.2	18.7	18.6	32.3	18.9	16.1
Peak2909	chr1	67253602	67254102	intronic	ENSMUSG00000086204	Gm15668	Changed.in.both.NMDA.and.LD	0.791	-0.749	0.0168	-1.83	7.4e-11	-2.1	6.44e-09	-1.47	0.000568	-0.568	0.0878	-0.903	0.0102	-1.41	0.00164	-2.27	7.28e-07	-1.93	6.07e-09	216	375	138	241	86.3	61.4	31.9	36.5	61.7	64.8	126	98.8	63.4	135	51.2	37.4	14.9	21.6	25.2	20.1
Peak2910	chr1	67272024	67272524	intronic	ENSMUSG00000086204	Gm15668	Changed.in.both.NMDA.and.LD	0.35	1.65	0.0037	1.07	0.0751	1.6	0.00951	1.31	0.0711	1.13	0.142	1.81	0.00928	1.43	0.0979	1.19	0.141	1.82	0.000798	21.6	30.4	66.8	112	48.8	48.5	39.9	40.6	45.5	32.4	14	51.7	42.3	76.4	44.8	12.5	33.5	3.59	18.9	36.2
Peak2914	chr1	67332657	67333157	intergenic	ENSMUSG00000086204,ENSMUSG00000082473	Gm15668,Kif22-ps	Changed.in.both.NMDA.and.LD	0.668	1.75	0.00511	0.749	0.294	1.5	0.0307	1.42	0.061	1.8	0.0118	0.899	0.354	2.37	0.00188	2.17	0.000951	2.24	6.01e-05	16.2	25.4	62.6	89.7	26.3	35.6	43.9	16.2	35.7	32.4	42	42.3	21.1	29.4	64	24.9	37.2	21.6	29.4	30.1
Peak2915	chr1	67363927	67364427	intergenic	ENSMUSG00000086204,ENSMUSG00000082473	Gm15668,Kif22-ps	Changed.in.both.NMDA.and.LD	0.936	2.22	0.000656	2.32	8.82e-05	2.16	0.00179	2.01	0.0107	1.61	0.0585	1.73	0.0479	1.76	0.0767	2.26	0.00269	2.59	1.4e-05	26.9	5.07	45.9	123	71.3	71.1	43.9	28.4	42.2	36	28	28.2	28.2	41.1	32	12.5	18.6	28.7	27.3	30.1
Peak2918	chr1	67450782	67451282	intergenic	ENSMUSG00000086204,ENSMUSG00000082473	Gm15668,Kif22-ps	Changed.in.both.NMDA.and.LD	0.281	2.8	1.59e-07	3.16	5.57e-12	2.98	7.5e-08	1.92	0.00805	0.176	0.89	2.31	0.00153	1.74	0.0586	1.94	0.0084	1.96	0.00158	16.2	20.3	96	191	143	152	67.8	81.2	45.5	39.6	9.34	14.1	49.3	70.5	19.2	31.2	29.8	14.4	25.2	18.1
Peak2919	chr1	67477111	67477611	intergenic	ENSMUSG00000086204,ENSMUSG00000082473	Gm15668,Kif22-ps	Changed.in.both.NMDA.and.LD	0.799	-0.269	0.357	-0.915	2.75e-06	-1.32	1.31e-07	-1.61	1.99e-06	-1.34	3.96e-07	-0.345	0.217	-1.6	4.18e-06	-2.46	1.62e-13	-2	1.78e-14	490	517	317	594	266	207	95.8	106	127	68.4	117	108	148	353	44.8	87.3	37.2	18	33.6	40.2
Peak2921	chr1	67495957	67496457	intergenic	ENSMUSG00000086204,ENSMUSG00000082473	Gm15668,Kif22-ps	Changed.in.both.NMDA.and.LD	0.11	2.77	2.04e-22	2.27	2.07e-28	1.65	2.63e-10	1.08	0.0116	-0.352	0.454	2.58	5.92e-26	2.25	3.58e-15	-0.154	0.754	0.081	0.835	124	172	835	1350	552	708	192	276	133	245	65.4	65.8	493	652	237	330	52.1	28.7	35.7	56.2
Peak2926	chr1	67631633	67632133	intergenic	ENSMUSG00000095282,ENSMUSG00000085075	Gm22548,Gm15669	Changed.in.both.NMDA.and.LD	0.312	2.05	0.00106	1.71	0.00592	2.02	0.00227	1.28	0.122	1.29	0.138	1.87	0.0189	2.63	0.000416	2.6	3.33e-05	2.38	3.93e-05	21.6	15.2	41.8	135	52.5	55	39.9	36.5	29.2	25.2	37.4	14.1	35.2	52.9	44.8	49.9	37.2	32.3	35.7	22.1
Peak2930	chr1	67794993	67795493	intronic	ENSMUSG00000085075	Gm15669	Changed.in.both.NMDA.and.LD	0.72	0.272	0.271	-0.214	0.0933	-0.871	1.36e-08	-1.49	1.52e-13	-1.37	1.8e-15	-0.351	0.07	-0.908	6.19e-05	-3.58	1.06e-47	-3.38	4.89e-60	1300	1480	1160	2570	976	1130	359	398	325	263	276	329	599	793	173	418	37.2	32.3	42	36.2
Peak2932	chr1	68046364	68046864	intronic	ENSMUSG00000062209	Erbb4	Changed.in.both.NMDA.and.LD	0.787	-0.346	0.326	-1.06	0.000446	-1.32	0.000642	-1	0.0422	-0.96	0.0185	-0.949	0.0259	-1.21	0.022	-1.58	0.00168	-1.68	1.2e-05	135	269	113	235	78.8	90.5	31.9	48.7	58.5	61.2	42	75.2	70.5	64.6	12.8	56.1	22.3	18	14.7	22.1
Peak2937	chr1	68142557	68143057	intronic	ENSMUSG00000062209	Erbb4	Changed.in.both.NMDA.and.LD	0.321	1.49	6.17e-10	0.812	1.9e-08	-0.119	0.6	-0.111	0.739	-0.748	0.00164	0.839	2.76e-05	0.29	0.318	-2.05	3.51e-12	-1.75	1.04e-13	523	634	1240	2280	852	935	259	272	266	378	168	221	543	781	153	412	29.8	53.9	46.2	54.2
Peak2944	chr1	68574237	68574737	intronic	ENSMUSG00000062209	Erbb4	Changed.in.both.NMDA.and.LD	0.628	-1.4	0.000343	-2.07	4.36e-08	-1.04	0.0115	-0.509	0.303	-1.23	0.00687	-1.16	0.0145	0.0614	0.916	-0.69	0.129	-1.05	0.00614	145	188	66.8	61.7	26.3	42	47.9	32.5	71.4	68.4	46.7	32.9	28.2	64.6	57.6	81.1	44.7	18	18.9	28.1
Peak2948	chr1	68743303	68743803	intronic	ENSMUSG00000062209	Erbb4	Changed.in.both.NMDA.and.LD	0.762	2.82	1.94e-08	2.12	6.73e-05	2.05	0.000977	1.1	0.236	1.34	0.095	1.07	0.244	0.897	0.423	1.5	0.0492	2.34	2.16e-05	10.8	30.4	142	174	71.3	90.5	59.9	28.4	42.2	10.8	28	32.9	28.2	29.4	12.8	18.7	18.6	18	29.4	34.1
Peak2949	chr1	68780578	68781078	intronic	ENSMUSG00000062209	Erbb4	Changed.in.both.NMDA.and.LD	0.311	0.0255	0.952	-1.25	0.000413	-1.31	0.00331	-0.815	0.106	-0.601	0.191	0.168	0.731	0.197	0.723	-1.31	0.00976	-1.26	0.00238	135	167	104	235	63.8	48.5	7.98	52.8	48.7	54	37.4	75.2	134	88.1	25.6	112	26.1	10.8	12.6	24.1
Peak2951	chr1	68873123	68873623	intronic	ENSMUSG00000062209	Erbb4	Changed.in.both.NMDA.and.LD	0.501	-1.26	0.000261	-1.88	2.17e-09	-2.25	5.25e-08	-1.1	0.0196	-0.724	0.0518	-0.317	0.43	-0.422	0.366	-1.79	0.000134	-1.53	1.24e-05	172	294	87.7	118	67.5	45.3	20	28.4	81.2	46.8	88.7	70.5	84.6	153	64	74.8	14.9	25.2	18.9	28.1
Peak2953	chr1	68892555	68893055	intronic	ENSMUSG00000062209	Erbb4	Changed.in.both.NMDA.and.LD	0.387	-1.1	0.014	-2.5	3.63e-07	-1.49	0.00483	-0.508	0.405	-0.144	0.796	-0.531	0.344	0.46	0.402	-0.431	0.419	-1.56	0.00179	97	132	50.1	61.7	18.8	16.2	23.9	16.2	32.5	64.8	51.4	65.8	35.2	64.6	38.4	87.3	29.8	21.6	12.6	10
Peak2959	chr1	69034745	69035245	intronic	ENSMUSG00000062209	Erbb4	Changed.in.both.NMDA.and.LD	0.329	3.05	2.07e-13	2.66	1.18e-11	1.03	0.113	1.18	0.108	0.538	0.528	1.56	0.0213	0.808	0.396	1.92	0.00075	1.9	0.000139	21.6	40.6	221	342	214	142	27.9	36.5	29.2	57.6	32.7	18.8	49.3	70.5	19.2	24.9	33.5	39.5	42	28.1
Peak2962	chr1	69108299	69108799	promoter	ENSMUSG00000062209,ENSMUSG00000087514	Erbb4,Gm16076	Changed.in.both.NMDA.and.LD	0.9	-0.566	0.0653	-0.452	0.0468	-1.19	6.27e-05	-1.4	0.000334	-1.11	0.000494	-0.74	0.0248	-1.39	0.000875	-1.45	8.25e-05	-1.66	4.28e-08	264	401	184	297	240	191	43.9	102	71.4	79.2	93.4	79.9	127	129	32	68.6	44.7	28.7	27.3	34.1
Peak2970	chr1	69331546	69332046	intergenic	ENSMUSG00000084332,ENSMUSG00000101387	Gm8840,Pced1c-ps	Changed.in.both.NMDA.and.LD	0.512	1.27	7.14e-06	1.02	6.83e-07	0.087	0.801	-0.16	0.756	-0.281	0.462	0.957	0.00061	0.335	0.414	-1.54	0.000376	-1.19	0.000404	189	274	405	824	401	427	124	122	90.9	158	79.4	136	247	329	83.1	150	22.3	25.2	42	18.1
Peak2971	chr1	69367535	69368035	intergenic	ENSMUSG00000084332,ENSMUSG00000101387	Gm8840,Pced1c-ps	Changed.in.both.NMDA.and.LD	0.419	2.91	5.61e-10	3.32	6.08e-17	3.34	9.78e-14	3.16	1.93e-07	0.644	0.491	2.91	1.12e-07	2.46	0.00044	1.7	0.0177	2.3	1.25e-05	37.7	10.1	175	202	229	194	120	126	90.9	173	18.7	23.5	169	70.5	51.2	56.1	29.8	18	39.9	30.1
Peak2973	chr1	69379675	69380175	downstream	ENSMUSG00000101387	Pced1c-ps	Changed.in.both.NMDA.and.LD	-0.328	1.81	0.000987	1.29	0.0249	0.985	0.166	0.363	0.73	0.91	0.263	0.925	0.292	1.56	0.0587	2.18	0.000184	2.15	3.02e-05	32.3	20.3	96	95.3	37.5	74.4	35.9	16.2	32.5	7.2	32.7	23.5	49.3	17.6	19.2	43.6	37.2	35.9	31.5	38.2
Peak2976	chr1	69452943	69453443	intergenic	ENSMUSG00000099804,ENSMUSG00000100354	Gm28497,Gm29113	Changed.in.both.NMDA.and.LD	0.661	3.38	2.66e-19	3.79	3.82e-39	3.62	3.18e-27	2.52	0.000185	1.33	0.0271	3.22	1.42e-16	2.42	4.9e-06	1.6	0.00732	1.08	0.0389	48.5	30.4	242	695	435	530	243	248	55.2	223	60.7	51.7	225	253	89.5	81.1	52.1	21.6	25.2	24.1
Peak2977	chr1	69461110	69461610	intergenic	ENSMUSG00000099804,ENSMUSG00000100354	Gm28497,Gm29113	Changed.in.both.NMDA.and.LD	0.742	3.58	8.28e-13	4.35	6.38e-28	4.12	9.72e-19	3.65	2.56e-07	1.83	0.0246	3.53	1.05e-09	3.1	2.38e-05	2.14	0.0089	2.78	1.51e-06	32.3	0	134	297	285	297	104	183	74.7	176	28	37.6	141	106	57.6	56.1	29.8	14.4	33.6	32.1
Peak2978	chr1	69498769	69499269	intergenic	ENSMUSG00000100354,ENSMUSG00000101156	Gm29113,Gm29114	Changed.in.both.NMDA.and.LD	0.548	1.97	1.88e-15	0.983	1.7e-09	0.271	0.25	-0.64	0.0505	-0.506	0.0743	0.519	0.04	-0.493	0.162	-1.58	1.73e-06	-1.63	3.47e-09	350	451	1190	2240	717	682	239	244	149	158	159	160	331	405	83.1	143	52.1	28.7	31.5	44.2
Peak2984	chr1	69609665	69610165	intronic	ENSMUSG00000025997	Ikzf2	Changed.in.both.NMDA.and.LD	0.723	0.000543	0.999	-0.696	0.0037	-1.14	0.000222	-0.809	0.0598	-0.554	0.0945	-0.154	0.682	-1.01	0.0159	-1.73	2.83e-05	-2.18	1.45e-10	226	380	217	448	169	162	59.9	77.1	74.7	133	60.7	174	162	188	44.8	74.8	22.3	32.3	16.8	22.1
Peak2985	chr1	69655268	69655768	intronic	ENSMUSG00000025997	Ikzf2	Changed.in.both.NMDA.and.LD	0.374	1.91	5.51e-05	1.55	0.000845	1.81	0.000548	1.11	0.104	0.863	0.239	2.3	8.43e-06	2.05	0.00159	1.08	0.109	1.56	0.00221	26.9	40.6	91.9	191	75	100	59.9	60.9	48.7	39.6	37.4	32.9	127	94	70.3	43.6	29.8	14.4	31.5	28.1
Peak2988	chr1	69687238	69687738	promoter	ENSMUSG00000025997	Ikzf2	Changed.in.both.NMDA.and.LD	0.768	-0.958	4.68e-05	-0.675	1.43e-08	-1.33	1.32e-18	-0.897	7.61e-07	-1.76	7.44e-25	-1.09	1.69e-09	-1.94	1.06e-17	-3.71	1.26e-54	-3.31	2.95e-67	1510	1840	710	1130	953	892	335	329	562	511	304	254	458	546	173	175	40.9	35.9	33.6	64.3
Peak2989	chr1	69688943	69689443	promoter	ENSMUSG00000025997	Ikzf2	Changed.in.both.NMDA.and.LD	0.772	-0.63	0.0274	-0.623	0.0014	-1.35	1.82e-07	-1.05	0.00082	-1.16	1.5e-05	-0.489	0.082	-1.14	0.000785	-2.28	3.54e-11	-1.59	3.59e-10	399	548	217	454	251	288	95.8	89.3	143	130	103	136	190	241	64	106	37.2	21.6	31.5	60.3
Peak2996	chr1	69865234	69865734	intronic	ENSMUSG00000053153	Spag16	Changed.in.both.NMDA.and.LD	0.335	-0.576	0.127	-2.41	3.07e-09	-1.21	0.00487	-0.323	0.553	-0.739	0.0999	-1.41	0.00479	-0.423	0.451	-2.67	1.84e-05	-1.59	0.000175	172	147	113	106	26.3	25.9	31.9	36.5	90.9	61.2	32.7	75.2	28.2	47	44.8	49.9	11.2	3.59	10.5	20.1
Peak3000	chr1	70078780	70079280	intronic	ENSMUSG00000053153	Spag16	Changed.in.both.NMDA.and.LD	0.795	2.83	1.5e-08	3.41	2.05e-16	3.51	2.33e-14	2.49	0.00146	1.44	0.0653	2.3	0.000936	1.87	0.0259	2.08	0.00166	1.84	0.00204	26.9	15.2	134	191	244	162	120	126	32.5	115	32.7	32.9	91.6	47	38.4	24.9	26.1	28.7	25.2	20.1
Peak3003	chr1	70135490	70135990	intronic	ENSMUSG00000053153	Spag16	Changed.in.both.NMDA.and.LD	0.522	3.38	2.33e-19	3.39	3.13e-28	3.44	6.09e-23	2.93	1.68e-06	1.2	0.0524	3.4	2.11e-19	2.83	2.16e-09	1.93	0.000315	1.82	7.55e-05	32.3	45.6	313	589	379	356	192	240	84.4	281	37.4	65.8	225	311	89.5	137	59.5	32.3	37.8	44.2
Peak3004	chr1	70164257	70164757	intronic	ENSMUSG00000053153	Spag16	Changed.in.both.NMDA.and.LD	0.0186	2.98	2.5e-11	2.77	2.19e-11	2.7	3.22e-08	1.49	0.033	0.153	0.89	1.73	0.0148	2.56	7.5e-05	1.86	0.0031	1.93	0.000314	16.2	35.5	163	291	161	158	83.8	89.3	42.2	46.8	14	18.8	35.2	76.4	57.6	68.6	26.1	32.3	23.1	36.2
Peak3005	chr1	70165574	70166074	intronic	ENSMUSG00000053153	Spag16	Changed.in.both.NMDA.and.LD	0.515	1.19	8.08e-07	1.1	2.75e-16	0.777	1.86e-06	-0.316	0.281	-1.13	1.14e-06	0.824	2.36e-05	0.234	0.422	-2.24	4.05e-14	-2.21	4.82e-20	550	720	1020	2180	1220	1170	531	556	257	356	145	183	634	805	166	430	55.8	25.2	44.1	36.2
Peak3007	chr1	70265921	70266421	intronic	ENSMUSG00000053153	Spag16	Changed.in.both.NMDA.and.LD	0.37	2.47	4.89e-14	2.26	6.98e-18	1.29	0.000494	0.914	0.0763	0.061	0.928	2.08	1.28e-09	0.915	0.0887	-0.0809	0.902	-0.252	0.628	70	96.4	309	723	349	359	79.8	126	74.7	115	37.4	61.1	190	264	44.8	81.1	29.8	18	23.1	18.1
Peak3009	chr1	70278633	70279133	intronic	ENSMUSG00000053153	Spag16	Changed.in.both.NMDA.and.LD	0.194	2.09	2.45e-05	2.45	5.6e-09	2.09	9.13e-05	0.983	0.222	-0.453	0.674	2.19	0.000216	2.01	0.00419	1.06	0.151	1.69	0.00155	26.9	30.4	79.3	196	128	152	67.8	56.8	19.5	50.4	14	9.41	84.6	88.1	44.8	49.9	11.2	25.2	27.3	28.1
Peak3014	chr1	70504518	70505018	intronic	ENSMUSG00000053153	Spag16	Changed.in.both.NMDA.and.LD	0.864	2.46	3.3e-08	2.33	1.54e-08	1.55	0.00742	0.711	0.378	1.52	0.0167	1.58	0.02	1.9	0.00648	1.77	0.00385	1.67	0.00123	21.6	40.6	134	247	146	136	43.9	48.7	22.7	39.6	56	47	63.4	58.8	51.2	43.6	22.3	43.1	23.1	36.2
Peak3015	chr1	70621536	70622036	intronic	ENSMUSG00000053153	Spag16	Changed.in.both.NMDA.and.LD	0.594	5.47	1.7e-26	5.89	7.73e-47	6.15	7.12e-47	5.18	5.85e-11	1.01	0.466	4.92	6.73e-17	4.67	3e-11	3.81	1.05e-07	3.24	6.39e-06	5.39	10.1	255	572	465	411	315	292	81.2	292	0	18.8	211	129	102	74.8	40.9	32.3	21	26.1
Peak3017	chr1	70725591	70726091	promoter	ENSMUSG00000045648	Vwc2l	Changed.in.both.NMDA.and.LD	0.842	-0.399	0.244	-1.17	6.15e-05	-0.948	0.00784	-1.13	0.016	-0.134	0.746	-0.424	0.295	-0.33	0.495	-1.08	0.00811	-1.16	0.000727	189	249	121	241	93.8	77.6	67.8	44.7	77.9	39.6	126	98.8	70.5	135	44.8	93.5	29.8	32.3	21	36.2
Peak3018	chr1	70776818	70777318	intronic	ENSMUSG00000045648	Vwc2l	Changed.in.both.NMDA.and.LD	0.567	2.37	0.000178	2.78	2.04e-07	2.74	1.03e-05	1.91	0.0272	1.5	0.088	2.04	0.0144	1.29	0.253	2.89	1.92e-05	2.54	2.42e-05	5.39	25.4	75.2	101	101	93.8	59.9	48.7	19.5	54	28	23.5	77.5	11.8	19.2	12.5	48.4	25.2	25.2	30.1
Peak3021	chr1	70821492	70821992	intronic	ENSMUSG00000045648	Vwc2l	Changed.in.both.NMDA.and.LD	0.469	2.54	2.47e-08	2.64	8.74e-11	2.18	3.27e-05	1.93	0.00377	0.782	0.339	1.92	0.00315	1.11	0.213	1.19	0.1	1.93	0.000169	32.3	25.4	134	235	180	142	55.9	77.1	45.5	90	46.7	9.41	91.6	52.9	19.2	31.2	11.2	28.7	25.2	40.2
Peak3023	chr1	70836431	70836931	intronic	ENSMUSG00000045648	Vwc2l	Changed.in.both.NMDA.and.LD	0.649	-0.95	0.0135	-1.26	0.000307	-0.688	0.0938	-0.87	0.087	-1.42	0.00302	-0.161	0.754	-0.495	0.379	-0.876	0.059	-1.08	0.00621	145	167	62.6	112	63.8	51.7	47.9	48.7	61.7	39.6	14	51.7	113	70.5	32	56.1	29.8	21.6	21	22.1
Peak3027	chr1	71004253	71004753	intergenic	ENSMUSG00000045648,ENSMUSG00000026196	Vwc2l,Bard1	Changed.in.both.NMDA.and.LD	0.611	3.53	8.38e-15	4.58	1.36e-42	4.77	9.95e-40	3.56	2.16e-07	0.816	0.381	3.74	7.51e-15	2.46	0.000828	3.25	8.29e-10	1.71	0.00541	10.8	30.4	188	348	454	449	263	325	71.4	234	9.34	32.9	240	135	44.8	49.9	55.8	68.3	12.6	28.1
Peak3031	chr1	71182610	71183110	intergenic	ENSMUSG00000101551,ENSMUSG00000050296	Gm8870,Abca12	Changed.in.both.NMDA.and.LD	0.727	2.24	0.0002	1.57	0.0141	1.95	0.00381	2.04	0.00686	1.98	0.00664	0.911	0.378	2.31	0.00407	2.81	4.25e-06	2.37	3.96e-05	21.6	15.2	91.9	89.7	52.5	45.3	47.9	24.4	32.5	61.2	32.7	51.7	35.2	11.8	25.6	49.9	48.4	32.3	23.1	34.1
Peak3033	chr1	71266529	71267029	intronic	ENSMUSG00000050296	Abca12	Changed.in.both.NMDA.and.LD	0.634	-1.35	9.36e-06	-1.78	1.64e-13	-2.77	3.07e-15	-1.47	2.68e-05	-1.05	0.000304	-0.983	0.00153	-0.758	0.0336	-1.91	3.54e-08	-1.88	7.91e-11	372	406	134	191	109	90.5	20	36.5	90.9	75.6	112	98.8	56.4	188	83.1	99.8	37.2	25.2	16.8	44.2
Peak3034	chr1	71267230	71267730	exonic	ENSMUSG00000050296	Abca12	Changed.in.both.NMDA.and.LD	0.152	1.66	0.002	2.34	4.96e-08	1.72	0.0029	0.895	0.255	0.652	0.441	0.772	0.382	2.1	0.00236	1.18	0.123	1.46	0.00872	37.7	20.3	79.3	118	139	123	39.9	56.8	26	39.6	32.7	18.8	35.2	29.4	44.8	56.1	7.44	32.3	25.2	22.1
Peak3039	chr1	71341409	71341909	exonic	ENSMUSG00000050296	Abca12	Changed.in.both.NMDA.and.LD	0.572	-1.16	8.68e-05	-1.61	2.94e-12	-2.04	1.81e-11	-1.25	0.000468	-2	2.11e-10	-1.03	0.000685	-1.07	0.00302	-2.91	8.01e-13	-2.63	4.38e-17	345	487	159	235	135	107	47.9	52.8	81.2	130	56	61.1	127	135	38.4	118	22.3	10.8	18.9	20.1
Peak3040	chr1	71342068	71342568	intronic	ENSMUSG00000050296	Abca12	Changed.in.both.NMDA.and.LD	0.554	-0.393	0.129	-1.01	3.63e-11	-2.53	1.32e-28	-1.41	5.54e-09	-1.46	1.23e-12	-1.18	1.16e-07	-1.17	4.64e-06	-3.41	3.04e-30	-2.56	3.98e-32	916	903	476	1060	353	437	67.8	89.3	231	176	145	230	148	358	122	200	33.5	18	35.7	54.2
Peak3041	chr1	71374705	71375205	intronic	ENSMUSG00000050296	Abca12	Changed.in.both.NMDA.and.LD	0.225	1.85	0.00255	1.1	0.0961	1.18	0.115	1.42	0.0641	1.22	0.138	1.47	0.0757	2.01	0.0133	2.17	0.000929	2.24	6.03e-05	21.6	20.3	83.5	72.9	37.5	42	16	32.5	39	28.8	28	28.2	28.2	47	44.8	24.9	22.3	35.9	33.6	26.1
Peak3045	chr1	71460822	71461322	intergenic	ENSMUSG00000050296,ENSMUSG00000101617	Abca12,Gm6947	Changed.in.both.NMDA.and.LD	0.799	1.25	0.0352	1.32	0.0143	1.79	0.00175	1.87	0.00387	1.71	0.007	1.17	0.139	1.58	0.0453	1.9	0.002	2.4	4.88e-07	16.2	40.6	50.1	101	45	80.8	47.9	52.8	55.2	72	60.7	47	49.3	35.3	38.4	31.2	26.1	39.5	52.5	38.2
Peak3052	chr1	71630157	71630657	intronic	ENSMUSG00000026193	Fn1	Changed.in.both.NMDA.and.LD	-0.138	1.57	2.94e-05	1.09	0.00315	1.2	0.00419	0.806	0.156	0.0484	0.949	1.46	0.00095	0.795	0.211	1.5	0.000605	0.24	0.65	80.8	55.8	184	247	176	84.1	95.8	60.9	65	79.2	32.7	47	98.6	141	51.2	43.6	52.1	64.7	25.2	22.1
Peak3053	chr1	71630884	71631384	intronic	ENSMUSG00000026193	Fn1	Changed.in.both.NMDA.and.LD	0.423	1.37	0.000103	1.05	0.0011	0.0609	0.913	0.245	0.696	-0.0964	0.884	1.11	0.00868	0.317	0.639	-0.17	0.784	0.375	0.39	91.6	86.2	192	303	199	129	27.9	65	61.7	64.8	51.4	42.3	91.6	153	44.8	43.6	26.1	21.6	35.7	32.1
Peak3056	chr1	71680214	71680714	intergenic	ENSMUSG00000073652,ENSMUSG00000101834	Apol7d,Gm5829	Changed.in.both.NMDA.and.LD	0.743	1.74	0.00174	1.96	6.29e-05	1.37	0.0347	1.89	0.00924	1.14	0.138	1.65	0.0225	1.57	0.0557	2.03	0.00139	1.25	0.0407	16.2	35.5	100	78.5	101	80.8	31.9	36.5	35.7	82.8	42	23.5	35.2	70.5	32	31.2	22.3	43.1	14.7	22.1
Peak3059	chr1	71755353	71755853	intergenic	ENSMUSG00000100319,ENSMUSG00000102689	Gm5256,Gm37217	Changed.in.both.NMDA.and.LD	0.837	2.15	0.00115	1.97	0.00196	1.99	0.00541	1.41	0.105	2.11	0.00535	2.21	0.00555	1.95	0.0377	2.81	1.3e-05	2.82	8.5e-07	21.6	10.1	71	78.5	52.5	58.2	16	48.7	26	25.2	42	37.6	63.4	35.3	25.6	24.9	37.2	32.3	29.4	38.2
Peak3060	chr1	71763536	71764036	intergenic	ENSMUSG00000100319,ENSMUSG00000102689	Gm5256,Gm37217	Changed.in.both.NMDA.and.LD	0.568	2.81	7.35e-15	2.75	7.87e-20	1.93	2.09e-06	1.63	0.00659	1.13	0.0372	2.04	2.58e-06	1.57	0.00653	0.685	0.294	0.485	0.369	64.7	40.6	246	577	330	294	63.8	138	58.5	140	42	89.4	127	153	38.4	87.3	37.2	14.4	27.3	16.1
Peak3062	chr1	71860936	71861436	intergenic	ENSMUSG00000102689,ENSMUSG00000099707	Gm37217,Gm8883	Changed.in.both.NMDA.and.LD	0.628	2.8	8.53e-10	2.69	1.71e-10	2.23	4.41e-05	1.68	0.0131	1.13	0.139	1.88	0.00594	1.24	0.165	1.86	0.00474	2.02	0.000123	32.3	20.3	121	291	161	142	71.8	52.8	45.5	57.6	32.7	32.9	49.3	76.4	25.6	24.9	18.6	39.5	33.6	30.1
Peak3063	chr1	71880396	71880896	intergenic	ENSMUSG00000102689,ENSMUSG00000099707	Gm37217,Gm8883	Changed.in.both.NMDA.and.LD	0.544	3.79	2.16e-21	4.08	5.04e-38	4.2	1.59e-33	3.43	6.01e-10	1.09	0.144	2.96	6.1e-10	2.73	4.8e-06	1.71	0.0203	2.48	1.05e-07	43.1	15.2	301	589	458	417	255	284	130	256	56	14.1	162	135	44.8	112	48.4	10.8	50.4	46.2
Peak3064	chr1	71887831	71888331	promoter	ENSMUSG00000099707	Gm8883	Changed.in.both.NMDA.and.LD	0.653	1.62	0.00458	1.9	0.000127	2.03	0.00036	1.78	0.00969	1.41	0.0486	1.19	0.147	2.05	0.00515	1.66	0.0154	2.31	4.41e-06	32.3	20.3	100	61.7	93.8	80.8	63.8	44.7	42.2	68.4	46.7	32.9	56.4	23.5	51.2	37.4	37.2	14.4	42	36.2
Peak3065	chr1	71893490	71893990	downstream	ENSMUSG00000101211	Gm28818	Changed.in.both.NMDA.and.LD	0.548	3.03	3.45e-13	3.1	6.97e-18	3.1	4.33e-14	2.14	0.000394	1.31	0.0506	1.79	0.00511	2.3	0.000252	0.617	0.438	1.62	0.00188	26.9	35.5	188	381	240	239	176	97.4	61.7	108	42	47	77.5	64.6	44.8	81.1	18.6	10.8	27.3	30.1
Peak3066	chr1	71896400	71896900	exonic	ENSMUSG00000101211	Gm28818	Changed.in.both.NMDA.and.LD	0.914	-0.169	0.651	-0.195	0.517	-0.582	0.119	-1.57	0.00122	-0.327	0.434	-0.186	0.689	-0.314	0.549	-1.77	0.000308	-1.15	0.00164	162	213	146	207	150	139	63.8	60.9	39	36	84.1	84.6	127	88.1	76.7	43.6	14.9	18	21	28.1
Peak3068	chr1	71923672	71924172	intergenic	ENSMUSG00000101211,ENSMUSG00000101848	Gm28818,4933417E11Rik	Changed.in.both.NMDA.and.LD	0.936	2.57	6.24e-08	2.23	1.28e-06	2.59	2.22e-07	2.04	0.00481	1.64	0.0147	1.58	0.0317	1.94	0.00984	2.1	0.000387	1.66	0.00308	21.6	30.4	138	196	105	113	59.9	102	35.7	97.2	42	51.7	49.3	52.9	25.6	56.1	29.8	39.5	25.2	24.1
Peak3071	chr1	72002430	72002930	intronic	ENSMUSG00000101764,ENSMUSG00000101848	4930556G22Rik,4933417E11Rik	Changed.in.both.NMDA.and.LD	0.269	2.1	9.27e-06	0.948	0.0925	0.831	0.223	1.23	0.0966	1.31	0.0518	1.78	0.00529	1.79	0.0123	1.92	0.000901	2.06	2.37e-05	37.7	25.4	121	168	48.8	58.2	20	36.5	29.2	61.2	37.4	51.7	77.5	64.6	38.4	49.9	44.7	28.7	33.6	44.2
Peak3074	chr1	72013908	72014408	intronic	ENSMUSG00000101764	4930556G22Rik	Changed.in.both.NMDA.and.LD	0.929	5.18	8.43e-27	5.46	1.92e-44	5.13	1.23e-28	3.99	5.02e-06	2.83	0.000273	3.84	1.22e-08	3.49	1.14e-05	3.43	1.56e-06	3.42	2.66e-08	5.39	15.2	326	532	386	462	164	227	35.7	176	42	47	113	94	57.6	43.6	26.1	46.7	29.4	40.2
Peak3075	chr1	72032205	72032705	intronic	ENSMUSG00000101764	4930556G22Rik	Changed.in.both.NMDA.and.LD	0.709	-0.38	0.197	-1.4	1.4e-10	-2.12	1.43e-12	-1.53	7.69e-06	-1.11	6.79e-05	-1.66	1.7e-07	-1.15	0.00114	-2.58	7.94e-12	-2.06	2e-13	366	512	271	454	158	136	31.9	69	97.4	82.8	140	89.4	84.6	94	64	93.5	33.5	10.8	27.3	34.1
Peak3077	chr1	72036105	72036605	intronic	ENSMUSG00000101764	4930556G22Rik	Changed.in.both.NMDA.and.LD	0.534	-1.39	3.64e-05	-2.09	1.11e-11	-2.01	1.06e-07	-1.08	0.0156	-1.51	5.54e-05	-1.07	0.00491	-0.522	0.238	-1.83	6.93e-05	-1.64	1.27e-06	183	340	83.5	129	41.3	64.7	23.9	40.6	81.2	64.8	56	47	91.6	70.5	64	81.1	18.6	25.2	27.3	22.1
Peak3078	chr1	72058865	72059365	intergenic	ENSMUSG00000101764,ENSMUSG00000101496	4930556G22Rik,Gm8885	Changed.in.both.NMDA.and.LD	0.388	0.916	0.0952	1.33	0.00345	1.41	0.00869	0.858	0.226	0.565	0.457	1.09	0.117	1.92	0.00185	0.757	0.276	1.5	0.00204	26.9	50.7	71	84.1	101	74.4	47.9	56.8	48.7	36	32.7	32.9	42.3	64.6	51.2	68.6	26.1	14.4	33.6	32.1
Peak3079	chr1	72068988	72069488	intergenic	ENSMUSG00000101764,ENSMUSG00000101496	4930556G22Rik,Gm8885	Changed.in.both.NMDA.and.LD	0.616	-0.387	0.125	-0.756	4.74e-08	-1.2	2.59e-12	-1.19	1.17e-07	-1.42	4.32e-14	-0.817	5.15e-05	-0.508	0.0298	-3.62	1.91e-35	-2.87	2.48e-43	959	1290	697	1150	630	546	267	219	322	266	210	263	345	470	262	368	26.1	28.7	39.9	50.2
Peak3080	chr1	72070414	72070914	intergenic	ENSMUSG00000101764,ENSMUSG00000101496	4930556G22Rik,Gm8885	Changed.in.both.NMDA.and.LD	0.515	3.16	3.16e-15	3.65	7.03e-31	3.7	2.1e-25	2.41	0.000407	0.673	0.396	2.47	6.6e-07	1.82	0.0125	1.68	0.0115	1.51	0.00327	5.39	60.9	221	448	338	420	223	223	61.7	155	37.4	23.5	141	106	76.7	18.7	29.8	35.9	31.5	26.1
Peak3082	chr1	72084839	72085339	intergenic	ENSMUSG00000101764,ENSMUSG00000101496	4930556G22Rik,Gm8885	Changed.in.both.NMDA.and.LD	0.78	4.01	2.61e-15	4.23	9.37e-22	4.49	1.57e-21	2.72	0.00195	1.74	0.0525	2.43	0.00286	2.79	0.00107	3.06	1.54e-05	2.94	1.29e-06	10.8	15.2	146	342	240	210	176	134	22.7	86.4	14	37.6	35.2	58.8	57.6	18.7	22.3	46.7	35.7	26.1
Peak3084	chr1	72105440	72105940	downstream	ENSMUSG00000102123	Gm4319	Changed.in.both.NMDA.and.LD	0.372	1.85	7.73e-06	2.31	1.27e-11	1.03	0.0555	1.37	0.0158	0.879	0.159	1.21	0.042	1.49	0.0181	0.732	0.279	1.28	0.00609	53.9	40.6	96	291	218	197	55.9	40.6	68.2	79.2	56	42.3	77.5	64.6	32	74.8	11.2	35.9	39.9	28.1
Peak3088	chr1	72182976	72183476	intronic	ENSMUSG00000039395	Mreg	Changed.in.both.NMDA.and.LD	0.143	1.92	1.97e-10	2.24	2.97e-26	2.18	4.15e-19	1.63	0.000198	-0.356	0.465	1.5	1.09e-06	0.68	0.13	-0.506	0.296	-0.303	0.447	119	157	426	701	600	556	327	300	156	360	46.7	75.2	254	253	89.5	87.3	33.5	25.2	29.4	36.2
Peak3089	chr1	72196867	72197367	intronic	ENSMUSG00000039395	Mreg	Changed.in.both.NMDA.and.LD	0.727	2.25	0.000164	3.15	1.09e-11	3.09	1.01e-08	2.58	0.000274	2.2	0.00153	1.9	0.0174	1.33	0.202	2.16	0.00206	2.42	2.32e-05	26.9	10.1	58.5	140	109	181	71.8	89.3	84.4	50.4	51.4	47	63.4	29.4	32	6.24	29.8	21.6	37.8	22.1
Peak3090	chr1	72211913	72212413	promoter	ENSMUSG00000039395	Mreg	Changed.in.both.NMDA.and.LD	0.903	-0.742	0.00771	-0.597	0.00115	-1.5	1.63e-09	-0.869	0.00182	-0.623	0.0113	-0.857	0.00131	-1.43	1.35e-05	-1.22	6.48e-06	-1.7	2.02e-12	490	583	221	488	300	323	91.8	97.4	175	176	177	216	141	235	76.7	81.1	55.8	82.7	48.3	48.2
Peak3093	chr1	72226045	72226545	promoter	ENSMUSG00000094655	Gm25360	Changed.in.both.NMDA.and.LD	0.585	0.626	0.0402	1.79	1.7e-22	2.25	4.22e-31	0.75	0.0559	0.224	0.537	1.59	1.21e-10	0.465	0.232	-0.744	0.0614	-0.997	0.00261	189	259	234	532	660	705	575	487	162	292	163	132	465	405	147	99.8	26.1	53.9	31.5	34.1
Peak3096	chr1	72254897	72255397	promoter	ENSMUSG00000093843	Gm25939	Changed.in.both.NMDA.and.LD	0.669	0.511	0.079	1.41	5.03e-17	1.84	8.95e-25	0.509	0.13	-0.132	0.701	1.34	2.46e-09	0.6	0.0521	-0.852	0.00963	-0.92	0.000961	286	350	313	689	724	760	547	589	218	328	140	188	472	558	160	224	63.3	43.1	44.1	54.2
Peak3100	chr1	72371874	72372374	intronic	ENSMUSG00000026187	Xrcc5	Changed.in.both.NMDA.and.LD	0.753	2.68	3.48e-08	2.68	2.14e-09	1.88	0.00206	2.06	0.00183	1.55	0.0306	1.94	0.0059	1.57	0.0695	1.47	0.0405	2.07	0.000146	21.6	25.4	113	224	105	162	39.9	48.7	52	68.4	37.4	42.3	35.2	82.3	38.4	18.7	22.3	18	18.9	40.2
Peak3102	chr1	72379662	72380162	intronic	ENSMUSG00000026187	Xrcc5	Changed.in.both.NMDA.and.LD	0.571	1.75	7.71e-06	2.01	7.8e-10	1.65	6.4e-05	0.92	0.125	0.731	0.214	1.42	0.00356	0.312	0.723	0.997	0.0702	1.04	0.0202	43.1	71	154	263	195	213	75.8	106	52	79.2	60.7	47	113	88.1	25.6	31.2	26.1	43.1	29.4	40.2
Peak3103	chr1	72401662	72402162	intergenic	ENSMUSG00000026187,ENSMUSG00000039372	Xrcc5,March4	Changed.in.both.NMDA.and.LD	0.842	2.21	4.49e-08	1.67	2.37e-05	1.39	0.00602	0.837	0.214	1.56	0.00288	0.848	0.231	0.968	0.209	0.817	0.19	1.32	0.0055	37.7	50.7	163	286	124	126	59.9	56.8	55.2	39.6	46.7	103	63.4	41.1	51.2	18.7	22.3	25.2	48.3	18.1
Peak3106	chr1	72420246	72420746	intergenic	ENSMUSG00000026187,ENSMUSG00000039372	Xrcc5,March4	Changed.in.both.NMDA.and.LD	0.507	1.88	0.00027	1.52	0.00322	1.47	0.0157	0.574	0.509	1	0.188	1.63	0.0199	1.45	0.0785	1.82	0.00411	1.58	0.00366	16.2	40.6	104	118	86.3	61.4	47.9	32.5	22.7	28.8	37.4	28.2	63.4	52.9	44.8	18.7	22.3	39.5	23.1	28.1
Peak3107	chr1	72429061	72429561	intronic	ENSMUSG00000039372	March4	Changed.in.both.NMDA.and.LD	0.754	2.24	0.000585	2.34	8.27e-05	2.38	0.000326	2.93	7.6e-05	1.5	0.0886	1.89	0.0263	2.53	0.002	3.26	5.67e-07	2.59	1.37e-05	10.8	20.3	58.5	106	86.3	58.2	35.9	48.7	45.5	104	37.4	14.1	49.3	29.4	32	43.6	67	28.7	31.5	26.1
Peak3109	chr1	72449575	72450075	intronic	ENSMUSG00000039372	March4	Changed.in.both.NMDA.and.LD	0.822	4.33	9.24e-19	4.64	8.6e-30	4.06	2.57e-15	3.68	1.25e-07	2.09	0.0117	3.51	8.88e-08	3	0.000178	2.9	4.34e-05	2.49	0.000147	10.8	15.2	205	392	300	297	156	73.1	68.2	144	37.4	28.2	134	70.5	44.8	43.6	40.9	21.6	18.9	26.1
Peak3111	chr1	72466179	72466679	intronic	ENSMUSG00000039372	March4	Changed.in.both.NMDA.and.LD	0.636	2.62	1.05e-07	3.59	1.52e-21	2.91	3.41e-09	2.42	0.000509	0.798	0.366	2.62	8.43e-06	1.39	0.122	1.71	0.0116	2.38	4.54e-06	26.9	20.3	113	207	248	262	59.9	122	45.5	112	23.4	23.5	91.6	99.9	25.6	24.9	22.3	25.2	37.8	36.2
Peak3113	chr1	72538234	72538734	promoter	ENSMUSG00000039372	March4	Changed.in.both.NMDA.and.LD	0.658	2.45	4.63e-06	2.82	9.97e-10	2.49	1.42e-05	2.06	0.00404	1.34	0.0957	2.54	9.89e-05	1.37	0.153	2.63	0.00013	1.97	0.000755	16.2	25.4	75.2	185	154	113	59.9	60.9	39	68.4	23.4	37.6	91.6	70.5	19.2	24.9	18.6	61.1	23.1	26.1
Peak3114	chr1	72564488	72564988	intergenic	ENSMUSG00000039372,ENSMUSG00000039354	March4,Smarcal1	Changed.in.both.NMDA.and.LD	0.449	2.45	1.49e-06	2.97	1.7e-12	2.59	1e-06	2.81	9.82e-05	1.06	0.195	2.92	5.17e-08	2.56	0.000176	1.47	0.0427	1.74	0.00253	16.2	30.4	75.2	219	158	171	95.8	48.7	45.5	158	18.7	37.6	106	129	64	49.9	26.1	14.4	27.3	20.1
Peak3116	chr1	72590698	72591198	exonic	ENSMUSG00000039354	Smarcal1	Changed.in.both.NMDA.and.LD	0.786	-1.5	5.52e-07	-1.5	1.49e-11	-1.98	2.18e-11	-1.29	0.00027	-1.08	0.000108	-1.28	2.75e-05	-1.24	0.000522	-2.23	2.37e-10	-2.08	2.37e-13	436	426	117	213	131	136	39.9	69	133	75.6	135	94.1	77.5	147	64	81.1	14.9	39.5	33.6	26.1
Peak3117	chr1	72593326	72593826	intronic	ENSMUSG00000039354	Smarcal1	Changed.in.both.NMDA.and.LD	-0.1	0.712	0.0766	1.3	3.67e-05	2.22	4.92e-13	1.53	0.00162	0.754	0.105	1.13	0.00917	0.687	0.242	0.605	0.224	1.06	0.00393	64.7	101	129	157	214	152	180	211	101	191	84.1	75.2	106	129	57.6	49.9	37.2	39.5	52.5	50.2
Peak3124	chr1	72739343	72739843	intergenic	ENSMUSG00000046330,ENSMUSG00000039323	Rpl37a,Igfbp2	Changed.in.both.NMDA.and.LD	0.795	-1.22	2.52e-06	-1.3	1.43e-15	-1.75	5.08e-17	-1.28	2.59e-08	-1.44	7.11e-12	-1.09	1.43e-06	-1.28	1.32e-06	-2.21	4.41e-19	-2.01	2.19e-22	797	893	284	499	326	281	95.8	154	201	216	173	179	233	276	115	162	59.5	50.3	48.3	74.3
Peak3126	chr1	72751249	72751749	intergenic	ENSMUSG00000046330,ENSMUSG00000039323	Rpl37a,Igfbp2	Changed.in.both.NMDA.and.LD	0.948	-2.19	1.89e-10	-1.8	1.4e-11	-1.17	0.000124	-1.55	7.13e-05	-1.5	7.88e-06	-0.952	0.00511	-1.32	0.00163	-1.18	0.000561	-1.46	1.29e-06	286	350	45.9	106	86.3	74.4	63.8	77.1	71.4	57.6	51.4	75.2	106	106	64	37.4	44.7	39.5	35.7	32.1
Peak3128	chr1	72755691	72756191	intergenic	ENSMUSG00000046330,ENSMUSG00000039323	Rpl37a,Igfbp2	Changed.in.both.NMDA.and.LD	0.986	-1.97	9.5e-06	-2.11	2.02e-07	-1	0.0223	-1.35	0.0113	-1.43	0.004	-1.86	0.000821	-1.19	0.0496	-0.499	0.305	-1.56	0.000402	135	157	25.1	56	26.3	32.3	31.9	40.6	42.2	25.2	18.7	42.3	28.2	23.5	12.8	37.4	14.9	46.7	16.8	12.1
Peak3131	chr1	72823285	72823785	promoter	ENSMUSG00000039323	Igfbp2	Changed.in.both.NMDA.and.LD	0.926	3.14	1.71e-06	3.27	4.12e-08	2.86	7.45e-05	1.76	0.0682	2.67	0.000949	2.99	0.000193	3.06	0.00043	2.81	0.000324	3.03	3.93e-06	16.2	5.07	75.2	135	67.5	116	31.9	48.7	26	18	46.7	32.9	49.3	64.6	25.6	49.9	26.1	21.6	31.5	22.1
Peak3135	chr1	72870163	72870663	intronic	ENSMUSG00000026185	Igfbp5	Changed.in.both.NMDA.and.LD	0.745	-0.888	0.00428	-0.791	0.000871	-1.02	0.000749	-0.235	0.569	-0.938	0.00382	-0.919	0.00733	-1.58	0.000294	-1.86	1.44e-06	-1.3	1.26e-05	307	314	121	247	146	168	47.9	106	182	133	88.7	94.1	106	106	44.8	37.4	33.5	18	33.6	40.2
Peak3136	chr1	72870948	72871448	intronic	ENSMUSG00000026185	Igfbp5	Changed.in.both.NMDA.and.LD	0.728	-1.35	5.08e-06	-1.64	1.84e-13	-1.75	4.6e-10	-0.755	0.0135	-1.17	2.04e-05	-1.45	2.04e-06	-1.36	0.000133	-1.95	1.86e-09	-1.79	2.3e-11	409	487	154	219	113	139	43.9	89.3	153	166	103	122	98.6	112	70.3	68.6	37.2	32.3	46.2	30.1
Peak3138	chr1	72872434	72872934	intronic	ENSMUSG00000026185	Igfbp5	Changed.in.both.NMDA.and.LD	0.805	-1.32	8.5e-05	-1.02	0.000235	-1.59	9.63e-06	-0.825	0.12	-1.68	2.16e-05	-1.22	0.00192	-1.41	0.00478	-1.78	0.000708	-1.33	4.6e-05	135	375	75.2	146	97.6	123	27.9	56.8	104	64.8	60.7	28.2	63.4	76.4	32	43.6	26.1	18	33.6	26.1
Peak3140	chr1	72877777	72878277	intergenic	ENSMUSG00000026185,ENSMUSG00000101968	Igfbp5,1700027A15Rik	Changed.in.both.NMDA.and.LD	0.856	-0.889	0.00649	-1.3	2.28e-06	-1.19	0.000456	-1.04	0.0122	-0.6	0.0882	-0.659	0.0746	-0.776	0.0755	-1.24	0.0013	-1.39	2.17e-05	248	269	134	157	97.6	87.3	63.8	48.7	87.7	61.2	107	84.6	84.6	123	64	56.1	44.7	21.6	29.4	28.1
Peak3143	chr1	72936569	72937069	intergenic	ENSMUSG00000026185,ENSMUSG00000101968	Igfbp5,1700027A15Rik	Changed.in.both.NMDA.and.LD	0.798	-2.22	3.99e-12	-3.21	1.96e-29	-2.46	1.78e-14	-1.55	4.37e-05	-0.723	0.00884	-1.77	5.59e-08	-1.74	5.99e-06	-1.95	6.43e-09	-2.82	1.06e-18	377	472	87.7	101	41.3	38.8	59.9	16.2	117	54	126	165	70.5	88.1	44.8	56.1	37.2	28.7	16.8	18.1
Peak3144	chr1	72963415	72963915	intergenic	ENSMUSG00000026185,ENSMUSG00000101968	Igfbp5,1700027A15Rik	Changed.in.both.NMDA.and.LD	0.279	1.84	1.28e-06	1.36	0.000162	1.95	2.66e-07	1.27	0.015	0.776	0.169	1.15	0.0253	1.15	0.0562	1	0.0593	1.17	0.00575	59.3	60.9	171	297	113	158	99.8	134	77.9	97.2	37.4	79.9	91.6	82.3	38.4	68.6	48.4	25.2	35.7	44.2
Peak3151	chr1	73138469	73138969	intergenic	ENSMUSG00000101968,ENSMUSG00000102266	1700027A15Rik,Gm38106	Changed.in.both.NMDA.and.LD	0.578	-1.3	1.05e-05	-2.74	2.84e-26	-2.88	4.32e-18	-1.4	2.55e-05	-1.31	2.39e-06	-1.01	0.000485	-1.25	0.000366	-2.21	6.94e-11	-2.1	4.81e-14	447	456	184	196	45	71.1	23.9	36.5	120	82.8	84.1	122	134	153	64	87.3	37.2	21.6	31.5	30.1
Peak3155	chr1	73257215	73257715	intergenic	ENSMUSG00000102266,ENSMUSG00000101112	Gm38106,Gm29185	Changed.in.both.NMDA.and.LD	-0.0808	1.39	0.0111	1.42	0.00443	1.42	0.0171	1.11	0.11	0.536	0.529	1.44	0.0423	1.98	0.00381	2.12	0.000327	1.98	5.79e-05	26.9	35.5	66.8	112	75	74.4	47.9	36.5	42.2	39.6	32.7	18.8	77.5	35.3	32	68.6	26.1	57.5	35.7	38.2
Peak3156	chr1	73261131	73261631	intergenic	ENSMUSG00000102266,ENSMUSG00000101112	Gm38106,Gm29185	Changed.in.both.NMDA.and.LD	0.0215	2.11	0.000236	2.38	2.47e-06	1.91	0.00274	2.09	0.00215	0.247	0.831	1.79	0.0201	2.45	0.000828	2.25	0.00037	2.24	6.01e-05	16.2	25.4	75.2	123	124	74.4	51.9	28.4	58.5	50.4	14	14.1	35.2	58.8	38.4	56.1	29.8	32.3	39.9	20.1
Peak3158	chr1	73270669	73271169	intronic	ENSMUSG00000101112	Gm29185	Changed.in.both.NMDA.and.LD	0.826	1.77	0.000103	2.25	2.73e-09	1.79	0.000245	1.29	0.0433	1.06	0.105	1.17	0.0824	1.36	0.0574	1.46	0.0101	1.95	1.25e-05	43.1	35.5	134	146	199	136	59.9	77.1	45.5	72	18.7	75.2	56.4	58.8	25.6	56.1	29.8	35.9	44.1	46.2
Peak3162	chr1	73418393	73418893	intronic	ENSMUSG00000101812	D530049I02Rik	Changed.in.both.NMDA.and.LD	0.647	-1.58	5.43e-09	-2.84	2.05e-41	-3.01	2.88e-29	-1.74	5.1e-09	-1.41	1.77e-10	-1.19	6.58e-07	-1.76	3.36e-09	-3.03	6.84e-23	-2.78	4.14e-30	765	735	167	392	97.6	87.3	31.9	60.9	172	93.6	126	193	120	294	76.7	99.8	26.1	28.7	27.3	36.2
Peak3167	chr1	73599355	73599855	intergenic	ENSMUSG00000100429,ENSMUSG00000100301	Gm29186,6030407O03Rik	Changed.in.both.NMDA.and.LD	0.387	2.35	5.46e-06	1.86	0.000489	1.24	0.0777	1.59	0.0391	1.28	0.0985	1.66	0.0292	2.08	0.00664	2	0.00152	2.22	3.25e-05	16.2	30.4	96	168	56.3	93.8	12	44.7	26	61.2	18.7	47	63.4	35.3	19.2	62.4	29.8	28.7	31.5	34.1
Peak3173	chr1	73770559	73771059	intronic	ENSMUSG00000100301,ENSMUSG00000101344	6030407O03Rik,Gm29183	Changed.in.both.NMDA.and.LD	0.0809	1.35	0.00218	0.629	0.187	1.02	0.0532	1.16	0.0485	0.662	0.309	1.72	0.000404	0.676	0.405	1.35	0.00956	1.45	0.00102	43.1	55.8	117	151	67.5	67.9	63.8	36.5	55.2	79.2	42	47	127	88.1	51.2	12.5	37.2	39.5	54.6	26.1
Peak3175	chr1	73836702	73837202	intronic	ENSMUSG00000100301,ENSMUSG00000101344	6030407O03Rik,Gm29183	Changed.in.both.NMDA.and.LD	-0.344	2.06	7.48e-05	1.71	0.000966	1.97	0.000595	1.3	0.0739	-0.32	0.779	1.18	0.149	2.05	0.00531	1.32	0.0617	1.16	0.061	32.3	20.3	91.9	146	67.5	84.1	51.9	52.8	32.5	46.8	23.4	0	49.3	29.4	57.6	31.2	22.3	18	16.8	18.1
Peak3176	chr1	73850729	73851229	intronic	ENSMUSG00000100301	6030407O03Rik	Changed.in.both.NMDA.and.LD	-0.809	0.00492	0.995	0.675	0.21	1.51	0.00391	1.53	0.0195	0.832	0.228	0.582	0.481	0.994	0.214	1.46	0.01	1.58	0.00096	43.1	35.5	37.6	44.8	45	64.7	63.8	48.7	42.2	97.2	32.7	47	28.2	47	25.6	37.4	37.2	28.7	33.6	36.2
Peak3182	chr1	73943629	73944129	intronic	ENSMUSG00000055322	Tns1	Changed.in.both.NMDA.and.LD	0.794	-1.49	1.64e-05	-2.2	9.94e-12	-0.575	0.0783	-0.65	0.189	-0.721	0.0494	-1.1	0.00513	-0.44	0.34	-0.545	0.19	-0.779	0.0118	307	188	75.2	112	45	48.5	71.8	93.4	120	68.4	98.1	70.5	91.6	58.8	64	81.1	55.8	46.7	48.3	36.2
Peak3183	chr1	73944422	73944922	intronic	ENSMUSG00000055322	Tns1	Changed.in.both.NMDA.and.LD	0.957	-1.26	0.000109	-0.792	0.00152	-1.32	5.82e-05	-1.16	0.00518	-0.96	0.00504	-0.834	0.0196	-1.15	0.00854	-1.02	0.00794	-1.21	8.19e-05	216	350	91.9	163	128	158	39.9	73.1	77.9	72	74.7	89.4	84.6	118	44.8	56.1	29.8	53.9	48.3	24.1
Peak3184	chr1	73947489	73947989	intronic	ENSMUSG00000055322	Tns1	Changed.in.both.NMDA.and.LD	0.319	2.2	2.4e-10	2.58	1.04e-21	2.47	5.73e-15	1.39	0.00723	0.49	0.392	0.807	0.125	0.642	0.331	0.0428	0.952	1.21	0.00178	80.8	60.9	184	560	386	362	215	179	81.2	144	51.4	61.1	77.5	82.3	38.4	49.9	26.1	18	46.2	50.2
Peak3185	chr1	73950494	73950994	intronic	ENSMUSG00000055322	Tns1	Changed.in.both.NMDA.and.LD	0.912	2.75	1.52e-10	3.1	7.65e-18	2.74	5.19e-10	1.53	0.0197	1.59	0.0114	1.78	0.00544	1.89	0.00657	1.51	0.0146	2.17	5.42e-06	26.9	35.5	159	308	225	252	120	93.4	45.5	64.8	65.4	42.3	63.4	76.4	38.4	56.1	33.5	21.6	39.9	44.2
Peak3187	chr1	73955414	73955914	intronic	ENSMUSG00000055322	Tns1	Changed.in.both.NMDA.and.LD	0.495	1.9	4.5e-07	2.52	7.59e-18	1.79	4.58e-06	1.57	0.00211	0.723	0.208	1.24	0.0127	0.0788	0.938	1.14	0.0221	1.28	0.00206	64.7	55.8	142	364	326	288	120	89.3	84.4	133	65.4	47	70.5	112	38.4	12.5	40.9	39.5	37.8	48.2
Peak3188	chr1	73958039	73958539	intronic	ENSMUSG00000055322	Tns1	Changed.in.both.NMDA.and.LD	0.364	1.61	0.000127	2.53	4.76e-15	2.55	4.22e-12	1.61	0.0174	0.723	0.261	1.56	0.00216	0.5	0.571	1.46	0.0112	1.02	0.0352	75.4	25.4	91.9	252	281	230	136	158	48.7	140	46.7	47	84.6	106	32	24.9	33.5	50.3	31.5	28.1
Peak3191	chr1	73979158	73979658	intronic	ENSMUSG00000055322	Tns1	Changed.in.both.NMDA.and.LD	0.746	-2.42	5.59e-14	-2.54	5.44e-24	-1.55	1.17e-08	-0.913	0.00432	-1.2	1.31e-05	-2.18	9.13e-11	-1.58	1.54e-05	-2.04	6.58e-10	-1.76	3.59e-11	404	497	79.3	95.3	75	61.4	87.8	65	162	122	140	79.9	42.3	82.3	44.8	74.8	29.8	35.9	42	36.2
Peak3193	chr1	73987795	73988295	intronic	ENSMUSG00000055322	Tns1	Changed.in.both.NMDA.and.LD	0.528	0.812	0.166	1.68	0.000116	2.44	2.08e-08	1.48	0.0316	0.848	0.233	1.69	0.00461	1.35	0.0682	1.39	0.018	1.24	0.0179	37.7	35.5	54.3	84.1	86.3	120	112	89.3	35.7	90	42	32.9	84.6	70.5	38.4	37.4	29.8	28.7	18.9	32.1
Peak3194	chr1	73996153	73996653	promoter	ENSMUSG00000055322	Tns1	Changed.in.both.NMDA.and.LD	0.441	1.11	0.00536	1.46	7.51e-06	1.45	0.000206	1.09	0.038	0.606	0.265	1.02	0.0372	1.01	0.0789	0.974	0.0458	1.21	0.00179	75.4	65.9	134	191	184	162	79.8	114	71.4	112	51.4	70.5	84.6	99.9	57.6	56.1	33.5	50.3	37.8	58.2
Peak3195	chr1	73998168	73998668	promoter	ENSMUSG00000055322	Tns1	Changed.in.both.NMDA.and.LD	0.265	2.18	4.07e-08	2.46	2e-13	2.22	3.58e-08	2.04	0.000558	0.735	0.26	1.19	0.0455	1.32	0.0453	0.94	0.109	1.41	0.00201	48.5	45.6	138	342	266	197	112	110	65	173	42	47	49.3	88.1	57.6	37.4	26.1	28.7	48.3	26.1
Peak3196	chr1	74004992	74005492	intronic	ENSMUSG00000055322	Tns1	Changed.in.both.NMDA.and.LD	0.818	1.98	0.00188	2.94	8.35e-10	2.89	2.77e-07	2.37	0.000679	2.21	0.00158	2.47	0.000497	1.55	0.11	2.74	1.23e-05	2.77	3.19e-07	21.6	15.2	62.6	95.3	146	110	59.9	81.2	48.7	68.4	65.4	32.9	70.5	64.6	32	12.5	48.4	28.7	27.3	48.2
Peak3198	chr1	74008512	74009012	intronic	ENSMUSG00000055322	Tns1	Changed.in.both.NMDA.and.LD	0.348	1.1	0.00238	1.67	2.11e-09	1.6	1.58e-06	1.2	0.00862	0.233	0.68	1.11	0.0076	0.374	0.561	-0.106	0.866	0.243	0.592	97	86.2	129	308	270	246	152	126	107	148	37.4	84.6	120	135	51.2	43.6	18.6	32.3	31.5	32.1
Peak3201	chr1	74028692	74029192	intronic	ENSMUSG00000055322	Tns1	Changed.in.both.NMDA.and.LD	0.588	1.7	0.000215	3.45	1.6e-29	3.94	1.09e-35	2.86	6.63e-06	0.994	0.132	1.78	0.00142	1.38	0.0564	1.81	0.000568	1.54	0.00141	43.1	35.5	91.9	191	398	365	271	341	74.7	277	46.7	42.3	127	52.9	57.6	24.9	40.9	43.1	37.8	30.1
Peak3206	chr1	74065941	74066441	intronic	ENSMUSG00000055322	Tns1	Changed.in.both.NMDA.and.LD	0.547	1.96	0.000206	2.12	7.42e-06	2.13	0.000127	1.78	0.00715	1.02	0.197	2.03	0.00214	1.57	0.0559	2.31	5.64e-05	2.31	4.38e-06	26.9	25.4	79.3	146	71.3	129	59.9	56.8	48.7	61.2	14	47	63.4	76.4	38.4	24.9	33.5	46.7	37.8	40.2
Peak3208	chr1	74070027	74070527	intronic	ENSMUSG00000055322	Tns1	Changed.in.both.NMDA.and.LD	0.362	2.04	2.24e-10	2.24	6.91e-20	2.01	7.41e-12	1.39	0.0031	0.37	0.457	1.55	1.25e-05	0.869	0.081	0.661	0.168	0.125	0.786	102	96.4	313	583	450	382	176	227	107	209	60.7	84.6	176	200	70.3	74.8	70.7	25.2	27.3	36.2
Peak3212	chr1	74084747	74085247	intronic	ENSMUSG00000055322	Tns1	Changed.in.both.NMDA.and.LD	0.713	2.11	1.79e-06	2.76	6.93e-15	2.68	1.13e-10	2.33	1.79e-05	1.1	0.101	1.91	0.000566	1.68	0.0139	1.84	0.000942	1.68	0.000535	37.7	35.5	142	196	221	220	108	130	87.7	137	70.1	18.8	91.6	88.1	51.2	43.6	29.8	50.3	29.4	40.2
Peak3214	chr1	74103826	74104326	intronic	ENSMUSG00000055322	Tns1	Changed.in.both.NMDA.and.LD	0.737	0.0006	0.999	-0.0148	0.946	-1.1	1.89e-05	-0.883	0.00847	-0.979	0.000317	-0.463	0.109	-1.07	0.00191	-1.88	1.04e-08	-1.72	8.29e-11	463	436	317	678	356	424	120	89.3	175	115	93.4	165	169	247	64	106	26.1	46.7	31.5	48.2
Peak3215	chr1	74107849	74108349	intronic	ENSMUSG00000055322	Tns1	Changed.in.both.NMDA.and.LD	0.959	-1.72	4.36e-05	-1.58	1.72e-05	-0.925	0.0287	-0.664	0.184	-0.749	0.1	-1.62	0.00192	-1.27	0.0338	-0.142	0.764	-0.458	0.225	145	162	50.1	44.8	26.3	61.4	43.9	36.5	58.5	57.6	51.4	51.7	21.1	41.1	32	18.7	33.5	50.3	37.8	28.1
Peak3217	chr1	74119076	74119576	intronic	ENSMUSG00000055322	Tns1	Changed.in.both.NMDA.and.LD	0.955	-1.21	0.0013	-1.4	2.6e-05	-0.993	0.0122	-1.32	0.00874	-0.463	0.276	-1.25	0.00712	-0.316	0.556	-0.347	0.417	-0.175	0.628	183	172	79.3	78.5	60	58.2	63.8	24.4	55.2	28.8	79.4	65.8	35.2	58.8	57.6	56.1	44.7	39.5	48.3	44.2
Peak3219	chr1	74124381	74124881	promoter	ENSMUSG00000055322	Tns1	Changed.in.both.NMDA.and.LD	0.818	-1.36	1.85e-06	-0.346	0.0617	-0.945	5.43e-05	-0.526	0.0629	-1.88	1.27e-11	-1.19	1.93e-05	-1.45	1.45e-05	-2.03	3.09e-11	-2.09	9.21e-16	480	563	142	303	356	365	160	110	227	205	98.1	61.1	148	147	70.3	81.1	44.7	32.3	31.5	40.2
Peak3220	chr1	74125135	74125635	promoter	ENSMUSG00000061815	Rufy4	Changed.in.both.NMDA.and.LD	0.751	0.192	0.549	1.06	7.12e-09	0.689	0.0032	0.106	0.802	-0.434	0.188	0.455	0.124	-0.643	0.112	-0.755	0.0301	-1.24	3.93e-05	275	320	213	549	510	579	211	268	172	212	117	132	254	270	76.7	74.8	29.8	75.5	31.5	42.2
Peak3221	chr1	74149135	74149635	downstream	ENSMUSG00000061815	Rufy4	Changed.in.both.NMDA.and.LD	0.839	3.22	2.75e-08	3.39	5.3e-11	3.4	1.2e-08	2.65	0.000417	1.87	0.0323	2.32	0.00523	2.65	0.00219	3.06	4.36e-06	3.07	2.23e-07	16.2	10.1	87.7	191	135	116	63.8	81.2	42.2	61.2	28	28.2	28.2	58.8	25.6	43.6	33.5	35.9	39.9	28.1
Peak3226	chr1	74284620	74285120	promoter	ENSMUSG00000006299,ENSMUSG00000026179	Aamp,Pnkd	Changed.in.both.NMDA.and.LD	0.886	-1.07	2.23e-06	-0.596	7.19e-09	-1.19	3.89e-21	-0.686	0.000165	-1.02	1.23e-13	-1.21	8.4e-14	-1.99	6.88e-23	-2.14	5.36e-43	-2.46	1.06e-64	2700	2790	981	1890	1530	1670	563	637	893	1160	724	809	564	958	192	362	216	162	122	171
Peak3227	chr1	74295406	74295906	promoter	ENSMUSG00000006301,ENSMUSG00000099931	Tmbim1,Gm29358	Changed.in.both.NMDA.and.LD	0.397	1.6	2.07e-11	1.9	1.2e-50	1.4	2.99e-20	0.75	0.00683	-0.284	0.247	0.746	0.000277	0.063	0.85	-1.36	3.45e-07	-1.13	2.02e-07	512	639	1080	2880	1760	2020	698	820	442	724	238	296	500	734	211	268	63.3	71.9	58.8	94.4
Peak3228	chr1	74297200	74297700	promoter	ENSMUSG00000099931	Gm29358	Changed.in.both.NMDA.and.LD	0.531	3.63	2.34e-27	3.96	1.86e-64	3.29	2.6e-29	2.41	5.1e-07	0.836	0.13	2.79	1.06e-15	1.53	0.00493	1.14	0.0226	0.697	0.144	64.7	55.8	455	1250	837	821	299	292	133	256	60.7	61.1	225	311	95.9	43.6	44.7	35.9	29.4	28.1
Peak3231	chr1	74332313	74332813	promoter	ENSMUSG00000026179	Pnkd	Changed.in.both.NMDA.and.LD	0.768	-1.71	2.88e-11	-0.665	3.05e-06	-0.729	1.68e-05	-0.516	0.0141	-0.546	0.00368	-1.23	9.18e-09	-1.74	2.47e-11	-1.52	7e-13	-1.6	5.57e-19	1040	1020	196	510	638	511	283	337	432	432	397	400	240	323	102	143	127	89.8	105	94.4
Peak3235	chr1	74381336	74381836	promoter	ENSMUSG00000026177	Slc11a1	Changed.in.both.NMDA.and.LD	0.479	1.03	0.0885	1.79	0.000125	1.41	0.0171	1.04	0.146	0.867	0.254	1.32	0.0679	1.69	0.0234	2.18	7.02e-05	2.13	8.89e-06	37.7	25.4	50.1	89.7	60	129	63.8	20.3	42.2	36	18.7	47	56.4	47	64	18.7	52.1	35.9	44.1	38.2
Peak3237	chr1	74390166	74390666	promoter	ENSMUSG00000026176	Ctdsp1	Changed.in.both.NMDA.and.LD	0.972	-1.55	9.24e-07	-0.974	2.71e-05	-1.44	2.31e-06	-1.23	0.00118	-1.55	2.11e-06	-1.51	1.42e-05	-1.83	2.42e-05	-1.17	0.000555	-1.65	3.51e-08	291	391	96	151	139	165	59.9	65	101	72	56	75.2	63.4	88.1	38.4	37.4	55.8	35.9	31.5	32.1
Peak3239	chr1	74397283	74397783	UTR3	ENSMUSG00000026176	Ctdsp1	Changed.in.both.NMDA.and.LD	0.841	-1.4	1.1e-08	-0.717	2.9e-08	-1.03	1.26e-10	-0.559	0.0033	-0.858	5.17e-07	-1.3	7.22e-11	-1.67	1.97e-12	-1.82	1.24e-19	-2.24	2.49e-35	1230	1340	338	740	668	708	307	321	490	558	402	400	268	400	115	206	145	75.5	81.9	78.3
Peak3243	chr1	74437960	74438460	UTR3	ENSMUSG00000033364	Usp37	Changed.in.both.NMDA.and.LD	0.229	1.35	0.0199	1.95	2.63e-05	2.09	9.14e-05	2.63	3.24e-06	2.43	3.03e-06	1.26	0.101	1.7	0.0256	1.53	0.0162	1.98	0.000105	21.6	35.5	66.8	89.7	97.6	100	55.9	69	87.7	130	79.4	98.8	42.3	47	44.8	31.2	26.1	25.2	31.5	36.2
Peak3254	chr1	74739992	74740492	UTR3	ENSMUSG00000006542	Prkag3	Changed.in.both.NMDA.and.LD	0.65	1.69	0.00162	1.8	0.000236	2.18	3.18e-05	0.887	0.284	1.76	0.00473	1.81	0.00622	1.1	0.221	2.04	0.000368	1.58	0.00374	32.3	25.4	50.1	163	124	58.2	75.8	56.8	45.5	18	46.7	65.8	49.3	82.3	6.4	43.6	40.9	32.3	16.8	34.1
Peak3255	chr1	74748657	74749157	promoter	ENSMUSG00000006542	Prkag3	Changed.in.both.NMDA.and.LD	0.811	-1.44	3.61e-06	-1.6	8.71e-11	-1.59	1.9e-07	-0.877	0.0145	-0.662	0.0276	-1.45	1.86e-05	-1.39	0.000481	-1.78	5.87e-07	-1.38	1.06e-06	350	360	134	135	124	84.1	67.8	48.7	133	97.2	135	118	84.6	82.3	51.2	56.1	33.5	28.7	31.5	48.2
Peak3257	chr1	74750648	74751148	promoter	ENSMUSG00000006542	Prkag3	Changed.in.both.NMDA.and.LD	0.812	-1.99	2.31e-14	-1.63	4.56e-26	-2.05	5.85e-25	-1.18	8.46e-07	-1.67	3.44e-17	-1.23	7.27e-09	-2.06	1.99e-14	-2.58	2.3e-27	-2.56	3.47e-36	1000	1110	159	437	263	333	108	146	331	223	154	221	141	423	70.3	131	44.7	61.1	46.2	58.2
Peak3264	chr1	74793248	74793748	promoter	ENSMUSG00000026167	Wnt10a	Changed.in.both.NMDA.and.LD	0.819	1.88	2.32e-05	1.99	5.14e-07	1.7	0.000629	1.42	0.0253	1.45	0.0128	1.64	0.0044	1.26	0.0877	1.46	0.0108	1.14	0.0275	37.7	40.6	62.6	275	109	165	67.8	60.9	45.5	82.8	74.7	47	70.5	88.1	38.4	37.4	26.1	39.5	21	30.1
Peak3271	chr1	74848524	74849024	promoter	ENSMUSG00000089964	Gm16582	Changed.in.both.NMDA.and.LD	-0.0081	-0.00925	0.992	1	0.118	1.52	0.0208	2.22	0.00073	3.64	8.74e-17	1.41	0.0766	0.742	0.511	3.13	1.69e-09	2.61	1.97e-07	10.8	35.5	25.1	22.4	45	38.8	39.9	28.4	58.5	75.6	117	226	21.1	58.8	25.6	6.24	74.4	53.9	39.9	46.2
Peak3272	chr1	74854626	74855126	promoter	ENSMUSG00000090071	Cdk5r2	Changed.in.both.NMDA.and.LD	0.822	-1.11	7.76e-05	-0.3	0.108	-1.13	2.49e-06	-0.252	0.404	0.0153	0.959	-0.97	0.000372	-1.45	1.65e-05	-0.616	0.0162	-1.24	8.27e-08	458	583	109	448	338	404	112	126	244	281	266	329	98.6	235	83.1	68.6	89.3	115	44.1	84.4
Peak3273	chr1	74858237	74858737	intronic	ENSMUSG00000089964	Gm16582	Changed.in.both.NMDA.and.LD	0.525	0.525	0.118	1.06	1.14e-05	0.933	0.00146	0.791	0.0466	1.3	4.53e-06	0.0571	0.912	-0.359	0.525	0.257	0.54	0.485	0.119	183	142	167	348	248	343	128	183	166	173	191	263	106	112	25.6	74.8	63.3	53.9	71.4	62.3
Peak3275	chr1	74892955	74893455	promoter	ENSMUSG00000006546	Cryba2	Changed.in.both.NMDA.and.LD	0.888	1.97	0.00195	2.77	2.47e-08	2.29	0.000269	2.36	0.00161	1.97	0.00727	1.96	0.0121	1.33	0.202	2.43	0.000574	2.15	0.000333	26.9	10.1	58.5	101	90.1	133	55.9	36.5	39	79.2	23.4	61.1	35.2	58.8	32	6.24	18.6	43.1	23.1	26.1
Peak3283	chr1	75124715	75125215	promoter	ENSMUSG00000026162	Nhej1	Changed.in.both.NMDA.and.LD	0.924	-1.07	2.06e-05	-0.754	9.26e-08	-0.937	5.49e-08	-0.787	0.000237	-0.529	0.00482	-1.15	5.97e-08	-1.48	4.35e-09	-1.74	2.74e-15	-2.14	1.56e-28	1040	1030	363	723	533	546	235	305	383	335	383	428	218	376	115	181	119	68.3	73.5	64.3
Peak3287	chr1	75179969	75180469	promoter	ENSMUSG00000026198,ENSMUSG00000099519	Abcb6,Gm29253	Changed.in.both.NMDA.and.LD	0.762	-1.11	0.000124	-0.18	0.362	-0.569	0.017	-0.167	0.605	-0.309	0.25	-0.941	0.000951	-1.42	5.34e-05	-1.22	2.07e-05	-1.48	4.21e-09	453	482	171	297	356	369	148	166	247	252	173	254	141	170	44.8	93.5	70.7	50.3	31.5	66.3
Peak3288	chr1	75191770	75192270	promoter	ENSMUSG00000026199,ENSMUSG00000033124	Ankzf1,Atg9a	Changed.in.both.NMDA.and.LD	0.955	-0.973	5.07e-05	-0.488	0.000116	-1.09	3.95e-12	-0.71	0.000173	-0.368	0.0334	-0.947	7.19e-07	-2.23	7.04e-19	-1.74	1.7e-13	-2.11	2.97e-34	1250	1500	413	1180	762	957	279	365	523	482	560	644	289	617	95.9	137	186	64.7	92.4	94.4
Peak3292	chr1	75234565	75235065	promoter	ENSMUSG00000026203	Dnajb2	Changed.in.both.NMDA.and.LD	0.929	-0.777	0.0118	-0.151	0.525	-0.604	0.0355	-1.2	0.00231	-0.483	0.131	-0.733	0.0291	-2.15	5.31e-06	-1.13	0.00161	-1.51	6.46e-07	350	289	146	258	221	281	108	102	94.2	72	131	127	70.5	170	32	24.9	55.8	32.3	35.7	30.1
Peak3294	chr1	75244811	75245311	UTR3	ENSMUSG00000026203	Dnajb2	Changed.in.both.NMDA.and.LD	0.621	-1.37	0.000644	-0.655	0.048	-1.26	0.00395	-0.36	0.54	0.16	0.728	-1.37	0.00737	-0.703	0.228	-0.581	0.267	-0.43	0.252	91.6	218	37.6	95.3	93.8	80.8	31.9	32.5	71.4	72	70.1	127	49.3	29.4	32	43.6	29.8	32.3	48.3	20.1
Peak3295	chr1	75248097	75248597	exonic	ENSMUSG00000026204	Ptprn	Changed.in.both.NMDA.and.LD	0.34	2.4	2.11e-14	2.93	1.45e-41	2.44	7.04e-20	2.03	8.23e-07	0.238	0.652	2.01	2.79e-10	1.11	0.0141	0.569	0.223	0.656	0.0752	102	101	392	796	672	702	251	305	179	328	60.7	75.2	261	270	83.1	93.5	63.3	28.7	54.6	40.2
Peak3297	chr1	75263059	75263559	intronic	ENSMUSG00000026204	Ptprn	Changed.in.both.NMDA.and.LD	0.591	1.39	0.00021	2.6	3.18e-22	2.18	3.79e-11	1.7	0.000782	0.804	0.104	2.03	3.72e-08	0.369	0.623	1.39	0.00191	0.851	0.0401	97	50.7	159	258	311	469	136	199	104	187	79.4	65.8	183	206	51.2	24.9	63.3	53.9	39.9	38.2
Peak3298	chr1	75264093	75264593	promoter	ENSMUSG00000026204	Ptprn	Changed.in.both.NMDA.and.LD	0.311	1.19	0.0487	2.38	2.38e-08	2.13	5.76e-05	1.93	0.00311	2.88	5.67e-10	1.17	0.139	0.7	0.497	2.24	6.02e-05	2.45	1.8e-07	37.7	20.3	41.8	106	135	133	51.9	77.1	52	82.8	154	89.4	63.4	23.5	12.8	24.9	40.9	43.1	48.3	46.2
Peak3303	chr1	75380638	75381138	intronic	ENSMUSG00000026207	Speg	Changed.in.both.NMDA.and.LD	0.919	1.55	0.00496	1.71	0.000522	1.53	0.0108	1.04	0.152	1.28	0.0714	1.35	0.0712	1.56	0.0471	1.73	0.00468	1.26	0.0296	26.9	30.4	66.8	118	97.6	71.1	16	69	32.5	39.6	56	23.5	42.3	52.9	19.2	49.9	26.1	32.3	21	20.1
Peak3307	chr1	75393048	75393548	intronic	ENSMUSG00000026207,ENSMUSG00000086053	Speg,Gm15178	Changed.in.both.NMDA.and.LD	0.671	2.4	4.22e-13	2.43	8.14e-21	1.85	3.1e-08	1.02	0.0346	1.1	0.00985	1.67	1.3e-05	0.229	0.759	0.428	0.423	0.591	0.163	80.8	81.1	288	667	405	369	152	142	97.4	101	103	94.1	176	159	38.4	37.4	37.2	28.7	33.6	38.2
Peak3315	chr1	75447713	75448213	intergenic	ENSMUSG00000033021,ENSMUSG00000033007	Gmppa,Asic4	Changed.in.both.NMDA.and.LD	0.552	-1.62	8.35e-05	-1.3	0.000209	-1.57	0.000564	-0.542	0.31	-1.23	0.00879	-0.728	0.127	-0.306	0.594	-1.22	0.0145	-1.09	0.00611	167	147	37.6	72.9	67.5	45.3	12	40.6	81.2	46.8	37.4	37.6	63.4	58.8	51.2	49.9	11.2	28.7	25.2	18.1
Peak3316	chr1	75455660	75456160	intronic	ENSMUSG00000033007	Asic4	Changed.in.both.NMDA.and.LD	0.236	2.61	1.26e-12	3	2.09e-25	2.2	1.09e-08	1.42	0.0125	0.054	0.95	1.4	0.00689	1.18	0.0712	0.793	0.188	0.795	0.109	37.7	65.9	171	560	353	388	132	110	61.7	108	37.4	23.5	77.5	99.9	44.8	49.9	22.3	32.3	33.6	20.1
