## Supplementary Data 22. Differentially accessible regions in zebrafish and mouse for "Cross-species transcriptomic and epigenomic analysis reveals key regulators of injury response and neuronal regeneration in vertebrate retinas" (part 18 of 42)

### Sheet: Mouse (continued)
Peak.ID	Peak.GRCm38.chromosome	Peak.GRCm38.start	Peak.GRCm38.end	Peak.type	Peak.related.gene.ID	Peak.related.gene.symbol	Type.of.differentially.accessible.region	Correlation.between.NMDA.and.LD	log.fold.change.of.mmATACnmdaP03.vs.mmATACdevP60	FDR.of.mmATACnmdaP03.vs.mmATACdevP60	log.fold.change.of.mmATACnmdaP06.vs.mmATACdevP60	FDR.of.mmATACnmdaP06.vs.mmATACdevP60	log.fold.change.of.mmATACnmdaP12.vs.mmATACdevP60	FDR.of.mmATACnmdaP12.vs.mmATACdevP60	log.fold.change.of.mmATACnmdaP48.vs.mmATACdevP60	FDR.of.mmATACnmdaP48.vs.mmATACdevP60	log.fold.change.of.mmATACldP00.vs.mmATACdevP60	FDR.of.mmATACldP00.vs.mmATACdevP60	log.fold.change.of.mmATACldP10.vs.mmATACdevP60	FDR.of.mmATACldP10.vs.mmATACdevP60	log.fold.change.of.mmATACldP16.vs.mmATACdevP60	FDR.of.mmATACldP16.vs.mmATACdevP60	log.fold.change.of.mmATACldP24.vs.mmATACdevP60	FDR.of.mmATACldP24.vs.mmATACdevP60	log.fold.change.of.mmATACldP36.vs.mmATACdevP60	FDR.of.mmATACldP36.vs.mmATACdevP60	mmATACdevP60R1	mmATACdevP60R2	mmATACnmdaP03R1	mmATACnmdaP03R2	mmATACnmdaP06R1	mmATACnmdaP06R2	mmATACnmdaP12R1	mmATACnmdaP12R2	mmATACnmdaP48R2	mmATACnmdaP48R3	mmATACldP00R1	mmATACldP00R2	mmATACldP10R1	mmATACldP10R2	mmATACldP16R1	mmATACldP16R2	mmATACldP24R2	mmATACldP24R3	mmATACldP36R1	mmATACldP36R2
Peak3327	chr1	75546332	75546832	promoter	ENSMUSG00000006576	Slc4a3	Changed.in.both.NMDA.and.LD	0.852	-0.97	0.001	-0.749	0.00034	-1.21	7.62e-06	-0.638	0.064	-0.748	0.0076	-1.6	7.79e-07	-1.3	0.000396	-1.27	4.1e-05	-1.59	4.49e-09	372	451	209	224	225	207	87.8	89.3	188	126	140	136	120	58.8	51.2	81.1	67	35.9	50.4	30.1
Peak3333	chr1	75685504	75686004	intergenic	ENSMUSG00000082012,ENSMUSG00000099996	Gm5257,Gm29065	Changed.in.both.NMDA.and.LD	-0.203	1.54	0.00117	1.23	0.00778	1.4	0.00914	0.211	0.813	0.746	0.293	0.181	0.857	1.14	0.144	1.53	0.00713	1.35	0.00655	48.5	30.4	91.9	157	86.3	77.6	35.9	69	22.7	32.4	37.4	37.6	28.2	29.4	51.2	18.7	40.9	28.7	27.3	32.1
Peak3334	chr1	75693004	75693504	intergenic	ENSMUSG00000082012,ENSMUSG00000099996	Gm5257,Gm29065	Changed.in.both.NMDA.and.LD	0.534	-1.64	1.29e-10	-2.2	1.38e-40	-3.31	2.17e-44	-1.19	3.75e-07	-1.93	1.66e-21	-1.64	7.49e-14	-1.55	4.85e-10	-2.96	3.63e-30	-2.99	2.53e-44	964	1220	309	432	240	181	51.9	56.8	331	238	149	174	148	294	134	162	59.5	25.2	33.6	46.2
Peak3336	chr1	75734742	75735242	intergenic	ENSMUSG00000082012,ENSMUSG00000099996	Gm5257,Gm29065	Changed.in.both.NMDA.and.LD	0.835	4.06	7.03e-11	4.77	2.01e-21	4.61	2.45e-15	2.53	0.00869	2.66	0.00378	3.71	2.72e-06	2.86	0.00538	3.65	1.09e-06	2.53	0.00202	16.2	0	117	185	195	207	83.8	126	19.5	39.6	23.4	37.6	56.4	88.1	25.6	24.9	37.2	28.7	14.7	14.1
Peak3337	chr1	75738581	75739081	intergenic	ENSMUSG00000082012,ENSMUSG00000099996	Gm5257,Gm29065	Changed.in.both.NMDA.and.LD	0.755	-0.0342	0.905	-0.44	0.000798	-1.25	1.36e-13	-1.36	5.22e-10	-1.45	2.94e-15	-0.836	2.35e-05	-1.56	7.71e-11	-3.52	4.42e-41	-3.02	8e-48	1140	1240	806	1780	743	802	247	252	318	234	243	249	423	435	122	200	40.9	21.6	46.2	40.2
Peak3338	chr1	75749638	75750138	intergenic	ENSMUSG00000082012,ENSMUSG00000099996	Gm5257,Gm29065	Changed.in.both.NMDA.and.LD	0.577	2.85	7.37e-08	2.4	7.69e-06	2.16	0.000788	1.92	0.00926	1.28	0.137	1.66	0.0464	2.06	0.0156	2.16	0.0021	2.57	4.62e-06	21.6	15.2	104	191	86.3	87.3	39.9	44.7	48.7	36	28	23.5	42.3	35.3	32	31.2	33.5	18	39.9	26.1
Peak3339	chr1	75751853	75752353	intergenic	ENSMUSG00000082012,ENSMUSG00000099996	Gm5257,Gm29065	Changed.in.both.NMDA.and.LD	0.607	2.95	1.23e-06	2.77	2.86e-06	2.82	2.06e-05	2.55	0.000854	1.46	0.132	2.41	0.00314	2.65	0.00245	2.72	0.000174	2.43	0.000264	21.6	5.07	66.8	168	67.5	93.8	51.9	44.7	42.2	54	28	14.1	28.2	64.6	51.2	18.7	29.8	25.2	27.3	16.1
Peak3341	chr1	75776497	75776997	intergenic	ENSMUSG00000082012,ENSMUSG00000099996	Gm5257,Gm29065	Changed.in.both.NMDA.and.LD	0.883	2.69	3.18e-05	3.65	1.21e-13	3.4	1.16e-08	2.98	0.000342	1.75	0.0519	2.88	0.000136	2.2	0.0216	2.98	3.05e-05	3.12	1.23e-07	5.39	20.3	62.6	129	154	146	59.9	85.3	32.5	97.2	18.7	32.9	84.6	47	25.6	24.9	22.3	43.1	29.4	40.2
Peak3342	chr1	75783109	75783609	intergenic	ENSMUSG00000082012,ENSMUSG00000099996	Gm5257,Gm29065	Changed.in.both.NMDA.and.LD	0.863	-1.05	0.00114	-1.39	2.24e-07	-1.52	8.19e-06	-1.18	0.00302	-0.94	0.00594	-0.887	0.0146	-1.14	0.00901	-1.43	0.000156	-1.51	2.86e-06	269	289	134	146	90.1	97	39.9	56.8	65	82.8	74.7	89.4	148	52.9	38.4	62.4	29.8	32.3	33.6	24.1
Peak3344	chr1	75797719	75798219	intergenic	ENSMUSG00000082012,ENSMUSG00000099996	Gm5257,Gm29065	Changed.in.both.NMDA.and.LD	0.905	-0.377	0.286	-1.03	0.000627	-0.968	0.00974	-1.07	0.026	-0.488	0.224	-1.14	0.00846	-0.829	0.0992	-0.777	0.0606	-1.12	0.0017	167	228	117	213	82.5	87.3	35.9	65	71.4	39.6	60.7	98.8	42.3	70.5	57.6	31.2	33.5	35.9	21	32.1
Peak3345	chr1	75812364	75812864	intergenic	ENSMUSG00000082012,ENSMUSG00000099996	Gm5257,Gm29065	Changed.in.both.NMDA.and.LD	0.922	-1.36	6.22e-07	-1.47	1.01e-15	-1.79	1.43e-14	-2.18	7.66e-12	-1.28	2.42e-08	-1.1	9.28e-06	-1.71	3.91e-08	-3.32	3.1e-22	-2.38	5.96e-23	576	771	192	381	218	210	99.8	93.4	114	61.2	131	183	113	282	57.6	106	18.6	21.6	37.8	38.2
Peak3348	chr1	75925858	75926358	intergenic	ENSMUSG00000082012,ENSMUSG00000099996	Gm5257,Gm29065	Changed.in.both.NMDA.and.LD	0.829	-1.77	1.54e-11	-2.05	2.44e-33	-1.82	1.62e-19	-1.7	1.23e-12	-1.52	6e-14	-1.03	2.06e-06	-1.54	4.08e-09	-2.42	1.1e-22	-2.64	2.24e-34	851	1030	200	404	180	217	152	114	192	155	163	207	282	311	115	143	52.1	53.9	37.8	50.2
Peak3349	chr1	75929358	75929858	intergenic	ENSMUSG00000082012,ENSMUSG00000099996	Gm5257,Gm29065	Changed.in.both.NMDA.and.LD	0.746	0.472	0.598	1.1	0.119	2.58	1.7e-05	1.99	0.00605	1	0.283	1.66	0.0465	2.2	0.00777	3.67	1.18e-12	3.69	2.73e-16	10.8	25.4	25.1	28	45	25.9	43.9	69	42.2	46.8	18.7	23.5	35.2	41.1	32	37.4	63.3	82.7	67.2	76.3
Peak3353	chr1	76001095	76001595	intergenic	ENSMUSG00000082012,ENSMUSG00000099996	Gm5257,Gm29065	Changed.in.both.NMDA.and.LD	0.864	-0.776	0.0223	-1.34	6.77e-06	-1.6	3.25e-05	-1.12	0.0194	-0.315	0.414	-0.669	0.0941	-0.994	0.0384	-1.28	0.00203	-0.94	0.00445	221	223	113	163	101	55	43.9	28.4	84.4	36	93.4	108	98.6	82.3	57.6	31.2	26.1	28.7	35.7	32.1
Peak3354	chr1	76039177	76039677	intergenic	ENSMUSG00000099996,ENSMUSG00000101763	Gm29065,Gm29068	Changed.in.both.NMDA.and.LD	0.941	-1.09	1.47e-05	-1.03	2.64e-12	-0.792	3.58e-06	-1.46	6.1e-11	-1.55	4.63e-15	-0.955	5.07e-06	-1.39	2.11e-08	-2.99	4.68e-31	-2.79	6.52e-39	954	1090	438	566	492	394	243	345	244	198	149	245	233	435	128	181	44.7	32.3	33.6	52.2
Peak3356	chr1	76075754	76076254	intergenic	ENSMUSG00000099996,ENSMUSG00000101763	Gm29065,Gm29068	Changed.in.both.NMDA.and.LD	0.706	-0.735	0.00428	-1.25	9.72e-15	-1.7	3.67e-16	-1.4	1.12e-08	-1.39	3.59e-11	-0.626	0.00487	-1.23	3.4e-06	-2.93	1.08e-24	-2.77	6.74e-33	744	933	372	729	304	314	116	142	208	169	177	183	275	417	134	150	29.8	35.9	25.2	46.2
Peak3361	chr1	76113176	76113676	intergenic	ENSMUSG00000101763,ENSMUSG00000100827	Gm29068,Gm29069	Changed.in.both.NMDA.and.LD	-0.0857	2.49	1.91e-14	2.08	5.93e-15	1.44	5.06e-05	1.33	0.00365	-0.365	0.567	1.37	0.000603	0.724	0.203	0.69	0.141	-0.37	0.468	75.4	96.4	338	734	300	343	120	114	107	155	56	18.8	148	141	70.3	43.6	48.4	35.9	18.9	20.1
Peak3363	chr1	76121577	76122077	intergenic	ENSMUSG00000101763,ENSMUSG00000100827	Gm29068,Gm29069	Changed.in.both.NMDA.and.LD	0.33	1.65	7.99e-05	1.45	0.000209	-0.443	0.547	0.673	0.318	0.218	0.784	0.587	0.424	0.514	0.549	1.47	0.00388	0.488	0.376	53.9	45.6	129	207	124	116	20	16.2	52	43.2	18.7	47	56.4	41.1	32	24.9	48.4	35.9	18.9	22.1
Peak3364	chr1	76136827	76137327	intergenic	ENSMUSG00000101763,ENSMUSG00000100827	Gm29068,Gm29069	Changed.in.both.NMDA.and.LD	0.978	3.23	7.54e-11	2.42	5.24e-06	2.35	0.000157	1.76	0.0353	2.81	3.18e-06	2.4	0.000858	2.19	0.0077	2.35	0.000451	2.61	2.69e-06	16.2	20.3	175	191	82.5	93.8	31.9	65	19.5	57.6	74.7	75.2	63.4	64.6	32	37.4	37.2	21.6	31.5	36.2
Peak3367	chr1	76244713	76245213	intergenic	ENSMUSG00000101763,ENSMUSG00000100827	Gm29068,Gm29069	Changed.in.both.NMDA.and.LD	0.977	2.31	1.55e-07	2.29	1.16e-08	0.916	0.155	0.668	0.414	2.08	7.24e-05	2.03	0.000312	1.47	0.0505	1.58	0.00782	1.74	0.000423	21.6	45.6	138	230	131	162	31.9	32.5	42.2	21.6	88.7	75.2	113	70.5	38.4	37.4	29.8	32.3	29.4	38.2
Peak3370	chr1	76343676	76344176	intergenic	ENSMUSG00000101763,ENSMUSG00000100827	Gm29068,Gm29069	Changed.in.both.NMDA.and.LD	0.907	1.52	0.00645	0.591	0.358	1.4	0.0241	0.75	0.356	1.65	0.0106	0.927	0.271	1.58	0.0453	1.32	0.0699	2.18	1.04e-05	16.2	40.6	66.8	112	37.5	38.8	35.9	40.6	29.2	28.8	56	47	42.3	29.4	38.4	31.2	11.2	32.3	31.5	46.2
Peak3377	chr1	76430283	76430783	intronic	ENSMUSG00000100827	Gm29069	Changed.in.both.NMDA.and.LD	0.821	-1.2	0.000245	-2.31	3.82e-14	-2.49	3.53e-10	-1.59	0.000197	-0.441	0.195	-1.28	0.000663	-1.12	0.0103	-1.69	2.23e-05	-1.49	3.89e-06	248	304	100	157	45	51.7	27.9	20.3	68.2	39.6	112	118	49.3	94	32	68.6	18.6	32.3	35.7	22.1
Peak3381	chr1	76489615	76490115	intronic	ENSMUSG00000100553,ENSMUSG00000100827	Gm17751,Gm29069	Changed.in.both.NMDA.and.LD	0.662	-0.756	0.0127	-1.05	6.59e-06	-1.96	2.2e-09	-1.09	0.00263	-0.737	0.0157	-1.48	1.72e-05	-0.802	0.0348	-2.02	8.79e-08	-1.87	1e-09	302	391	150	297	135	158	35.9	52.8	94.2	101	121	113	56.4	99.9	89.5	68.6	29.8	21.6	16.8	38.2
Peak3385	chr1	76637238	76637738	intergenic	ENSMUSG00000100827,ENSMUSG00000100534	Gm29069,Gm816	Changed.in.both.NMDA.and.LD	0.611	-1.13	0.000328	-1.38	5.36e-08	-1.88	3.17e-08	-1.08	0.00398	-0.876	0.00671	-0.694	0.0399	-0.264	0.519	-1.29	0.000232	-1.09	0.000151	307	320	121	185	101	110	27.9	56.8	94.2	82.8	117	75.2	113	135	76.7	131	44.7	32.3	50.4	36.2
Peak3386	chr1	76641372	76641872	intergenic	ENSMUSG00000100827,ENSMUSG00000100534	Gm29069,Gm816	Changed.in.both.NMDA.and.LD	0.217	2.09	4.61e-12	1.13	1.41e-05	0.596	0.0965	0.682	0.157	0.113	0.825	1.19	0.000508	0.598	0.21	-0.255	0.615	-0.0515	0.904	119	142	413	807	214	288	83.8	114	90.9	162	79.4	79.9	190	194	70.3	87.3	22.3	43.1	35.7	38.2
Peak3390	chr1	76705291	76705791	intergenic	ENSMUSG00000100827,ENSMUSG00000100534	Gm29069,Gm816	Changed.in.both.NMDA.and.LD	0.462	-0.413	0.226	-1.08	0.000169	-1.25	0.000666	-0.479	0.303	-0.348	0.365	0.0118	0.98	-0.165	0.741	-1.28	0.00196	-1.59	1.21e-05	210	233	142	213	93.8	90.5	43.9	48.7	117	72	84.1	113	141	147	64	93.5	26.1	28.7	25.2	18.1
Peak3395	chr1	76866517	76867017	intergenic	ENSMUSG00000100827,ENSMUSG00000100534	Gm29069,Gm816	Changed.in.both.NMDA.and.LD	0.752	2.37	0.000185	1.61	0.0184	2.23	0.00104	1.3	0.152	2.34	0.00125	1.28	0.192	3.02	4.69e-05	2.47	0.000513	3.02	5.04e-08	26.9	5.07	83.5	89.7	30	55	35.9	40.6	22.7	25.2	32.7	61.1	21.1	29.4	64	43.6	29.8	25.2	35.7	42.2
Peak3396	chr1	76928008	76928508	intronic	ENSMUSG00000100534	Gm816	Changed.in.both.NMDA.and.LD	0.827	3.17	5.72e-08	3.81	3.2e-15	3.04	1.84e-06	2.15	0.00893	1.98	0.0194	2.53	0.00159	1.53	0.178	2.72	0.000228	2.62	4.55e-05	10.8	15.2	96	168	116	213	51.9	60.9	26	46.8	28	32.9	42.3	58.8	12.8	18.7	18.6	35.9	25.2	24.1
Peak3397	chr1	76942670	76943170	intronic	ENSMUSG00000100534	Gm816	Changed.in.both.NMDA.and.LD	0.873	-1.93	5.23e-09	-2.94	1.68e-21	-1.73	7.3e-08	-1.83	5.05e-05	-0.976	0.00194	-1.44	3.76e-05	-0.939	0.0172	-1.53	5.5e-05	-1.58	1.24e-07	264	406	66.8	123	30	45.3	39.9	60.9	81.2	28.8	88.7	103	42.3	112	70.3	68.6	52.1	18	35.7	30.1
Peak3398	chr1	77007998	77008498	intronic	ENSMUSG00000100534	Gm816	Changed.in.both.NMDA.and.LD	0.221	2.15	4.82e-06	2.28	4.74e-08	1.67	0.00309	0.876	0.286	0.403	0.657	1.45	0.0412	1.46	0.0657	1.61	0.0125	1.57	0.00282	10.8	50.7	100	207	131	139	39.9	60.9	26	43.2	14	32.9	77.5	35.3	25.6	43.6	29.8	28.7	29.4	26.1
Peak3399	chr1	77010643	77011143	intronic	ENSMUSG00000100534	Gm816	Changed.in.both.NMDA.and.LD	0.569	2.74	1.19e-21	2.17	6.39e-25	1.65	3.4e-10	0.324	0.512	0.477	0.223	1.34	1.7e-05	0.185	0.743	-0.194	0.714	-0.135	0.734	124	167	681	1480	499	653	243	215	107	112	117	113	204	270	44.8	87.3	63.3	14.4	39.9	38.2
Peak3400	chr1	77025971	77026471	intronic	ENSMUSG00000100534	Gm816	Changed.in.both.NMDA.and.LD	0.828	2.39	9.9e-07	1.34	0.0181	1.37	0.035	1.04	0.172	1.84	0.00419	1.5	0.0461	0.84	0.411	1.77	0.00533	1.98	0.000195	21.6	30.4	71	247	45	71.1	27.9	40.6	29.2	36	42	65.8	56.4	41.1	12.8	24.9	26.1	28.7	31.5	30.1
Peak3410	chr1	77190612	77191112	intergenic	ENSMUSG00000102904,ENSMUSG00000026235	Gm38265,Epha4	Changed.in.both.NMDA.and.LD	0.762	1.42	0.00641	0.75	0.189	0.819	0.215	0.739	0.348	1.04	0.136	0.802	0.324	0.88	0.323	1.66	0.00796	1.4	0.00757	37.7	30.4	62.6	140	63.8	38.8	31.9	28.4	22.7	46.8	46.7	32.9	42.3	35.3	25.6	24.9	18.6	46.7	18.9	34.1
Peak3411	chr1	77213314	77213814	intergenic	ENSMUSG00000102904,ENSMUSG00000026235	Gm38265,Epha4	Changed.in.both.NMDA.and.LD	0.552	1.45	6.77e-05	0.814	0.0228	0.247	0.647	0.09	0.905	0.928	0.0421	1.38	0.00105	1.28	0.0114	0.219	0.726	0.76	0.0644	53.9	101	171	291	105	136	39.9	52.8	48.7	50.4	74.7	94.1	134	129	95.9	56.1	29.8	25.2	35.7	42.2
Peak3412	chr1	77219888	77220388	intergenic	ENSMUSG00000102904,ENSMUSG00000026235	Gm38265,Epha4	Changed.in.both.NMDA.and.LD	0.0838	1.29	0.00639	1.73	9.53e-06	1.11	0.0399	0.79	0.24	0.0444	0.962	1.09	0.0919	0.831	0.302	1.7	0.00163	1.32	0.00559	37.7	50.7	104	123	131	129	43.9	52.8	42.2	50.4	32.7	18.8	70.5	52.9	44.8	18.7	29.8	57.5	29.4	36.2
Peak3413	chr1	77275379	77275879	intergenic	ENSMUSG00000102904,ENSMUSG00000026235	Gm38265,Epha4	Changed.in.both.NMDA.and.LD	0.646	2.82	1.44e-10	3.49	1.5e-23	2.66	1.43e-08	1.68	0.0114	0.888	0.257	1.88	0.00496	1.91	0.00829	1.63	0.011	2.29	2.42e-06	37.7	20.3	142	314	289	291	79.8	106	48.7	64.8	32.7	28.2	113	29.4	44.8	43.6	33.5	21.6	37.8	46.2
Peak3414	chr1	77349852	77350352	intergenic	ENSMUSG00000102904,ENSMUSG00000026235	Gm38265,Epha4	Changed.in.both.NMDA.and.LD	0.702	3.32	4.85e-09	3.43	2.27e-11	3.09	1.03e-06	2.33	0.00243	1.87	0.0322	2.12	0.0147	2.89	0.000407	3.13	1.03e-05	2.94	1.3e-06	10.8	15.2	109	185	120	136	35.9	81.2	39	43.2	23.4	32.9	35.2	41.1	38.4	43.6	22.3	50.3	42	20.1
Peak3416	chr1	77410198	77410698	intronic	ENSMUSG00000026235	Epha4	Changed.in.both.NMDA.and.LD	0.786	-1.66	9.44e-12	-1.59	5.03e-32	-1.33	3.77e-17	-1.44	2.83e-12	-2.37	8.04e-35	-1.39	6.38e-13	-1.32	1.41e-09	-3.66	1.66e-50	-3.28	1.64e-60	1360	1570	321	701	409	446	243	337	364	277	131	188	296	417	192	274	33.5	35.9	46.2	42.2
Peak3419	chr1	77429220	77429720	intronic	ENSMUSG00000026235	Epha4	Changed.in.both.NMDA.and.LD	0.841	-0.696	0.00869	-0.337	0.0374	-0.67	0.000708	-1.63	1.25e-08	-1.79	4.29e-14	-0.909	0.000141	-1.39	1.6e-06	-1.69	1.26e-11	-2.65	3.84e-27	663	751	292	678	462	521	227	215	169	101	112	118	204	276	70.3	143	78.2	53.9	35.7	30.1
Peak3422	chr1	77447217	77447717	intronic	ENSMUSG00000026235	Epha4	Changed.in.both.NMDA.and.LD	0.514	1.87	4.74e-05	1.56	0.000503	1.84	0.000227	0.621	0.429	1.09	0.0992	0.908	0.233	0.108	0.93	0.851	0.22	1.5	0.00267	43.1	30.4	87.7	213	120	74.4	63.8	69	42.2	25.2	46.7	42.3	42.3	47	12.8	18.7	14.9	25.2	25.2	36.2
Peak3424	chr1	77462192	77462692	intronic	ENSMUSG00000026235	Epha4	Changed.in.both.NMDA.and.LD	0.0468	1.72	2.1e-05	1.38	0.000381	1.78	2.14e-05	0.75	0.254	0.15	0.852	1.24	0.0229	1.16	0.075	0.968	0.0882	1.18	0.00983	59.3	45.6	109	280	135	107	108	73.1	42.2	64.8	37.4	28.2	91.6	70.5	32	62.4	26.1	35.9	44.1	26.1
Peak3426	chr1	77471006	77471506	intronic	ENSMUSG00000026235	Epha4	Changed.in.both.NMDA.and.LD	0.687	1.89	0.000822	1.52	0.008	1.88	0.0021	1.51	0.0462	1.85	0.00581	2.23	0.00076	1.84	0.0222	1.47	0.046	2.22	3.31e-05	32.3	15.2	50.1	151	45	74.4	39.9	48.7	29.2	54	46.7	51.7	63.4	82.3	25.6	43.6	26.1	14.4	35.7	30.1
Peak3427	chr1	77485084	77485584	intronic	ENSMUSG00000026235	Epha4	Changed.in.both.NMDA.and.LD	0.666	2.15	0.000455	1.65	0.00898	2.47	5.07e-05	2.09	0.00441	1.91	0.0105	0.433	0.725	2.19	0.0077	2.52	7.58e-05	2.32	6.7e-05	16.2	20.3	66.8	112	30	71.1	63.8	40.6	35.7	61.2	51.4	28.2	21.1	11.8	32	37.4	33.5	32.3	33.6	22.1
Peak3429	chr1	77503703	77504203	intronic	ENSMUSG00000026235	Epha4	Changed.in.both.NMDA.and.LD	0.727	1.89	0.000126	1.77	0.00013	1.42	0.017	1.18	0.108	1.17	0.102	1.41	0.0462	1.17	0.168	1.92	0.000748	1.98	5.68e-05	21.6	40.6	87.7	168	75	113	39.9	44.7	29.2	57.6	70.1	9.41	49.3	58.8	25.6	31.2	40.9	32.3	48.3	26.1
Peak3431	chr1	77513403	77513903	intronic	ENSMUSG00000026235	Epha4	Changed.in.both.NMDA.and.LD	0.905	-1.03	0.00145	-0.677	0.00693	-1.36	5.6e-05	-0.665	0.0997	-1.22	0.000582	-0.867	0.0173	-1.5	0.00119	-1.02	0.00476	-1.94	2.18e-08	248	294	121	157	131	165	51.9	52.8	117	86.4	60.7	70.5	70.5	118	51.2	24.9	44.7	35.9	18.9	22.1
Peak3433	chr1	77516073	77516573	promoter	ENSMUSG00000101849	Gm28386	Changed.in.both.NMDA.and.LD	0.854	-0.965	0.000505	-0.726	6.87e-05	-1.55	2.66e-10	-0.896	0.000999	-1.4	3.04e-08	-0.551	0.0345	-1.49	4.77e-06	-1.16	8.59e-06	-1.79	1.03e-13	517	598	184	454	289	304	91.8	97.4	175	184	117	122	197	288	76.7	81.1	63.3	86.2	27.3	66.3
Peak3439	chr1	77832125	77832625	intergenic	ENSMUSG00000101506,ENSMUSG00000065215	Gm28385,Gm26263	Changed.in.both.NMDA.and.LD	0.527	2.33	6.61e-10	2.64	9.57e-18	1.43	0.00176	1.06	0.0806	0.253	0.74	2.01	4.49e-06	0.442	0.611	0.793	0.184	0.998	0.035	37.7	65.9	192	387	323	259	75.8	65	52	79.2	28	42.3	106	165	12.8	43.6	26.1	28.7	29.4	32.1
Peak3441	chr1	77878960	77879460	intergenic	ENSMUSG00000101506,ENSMUSG00000065215	Gm28385,Gm26263	Changed.in.both.NMDA.and.LD	0.475	3.39	5.06e-08	2.06	0.006	3.66	5.29e-09	2.8	0.000519	1.76	0.0755	2.43	0.00674	2.3	0.0259	3.5	2.48e-07	3.24	3.28e-07	16.2	5.07	87.7	163	45	35.6	75.8	65	35.7	57.6	23.4	18.8	49.3	29.4	19.2	24.9	44.7	32.3	21	40.2
Peak3447	chr1	78004336	78004836	intergenic	ENSMUSG00000102052,ENSMUSG00000004872	Gm28387,Pax3	Changed.in.both.NMDA.and.LD	0.762	-1.83	0.000101	-1.45	0.000338	-1.24	0.0111	-1.18	0.0425	-0.324	0.531	-1.64	0.0053	-0.389	0.548	-1.34	0.0235	-1.06	0.017	86.2	162	29.2	44.8	48.8	32.3	16	36.5	32.5	32.4	46.7	65.8	14.1	35.3	32	43.6	18.6	10.8	21	14.1
Peak3448	chr1	78032675	78033175	intergenic	ENSMUSG00000102052,ENSMUSG00000004872	Gm28387,Pax3	Changed.in.both.NMDA.and.LD	0.492	0.359	0.197	0.207	0.262	-1.28	4.64e-07	-0.846	0.0131	-1.53	2.78e-08	0.0399	0.903	-0.606	0.0637	-2.39	6.81e-12	-2.19	1.22e-15	404	558	497	830	420	553	112	85.3	198	119	74.7	113	268	364	76.7	175	37.2	18	23.1	38.2
Peak3449	chr1	78088667	78089167	intergenic	ENSMUSG00000102052,ENSMUSG00000004872	Gm28387,Pax3	Changed.in.both.NMDA.and.LD	0.733	3.04	3.03e-09	3.6	1.67e-17	3.77	6.17e-16	2.89	0.000447	1.63	0.0396	3.39	5.95e-10	2.32	0.00377	2.26	0.00113	1.82	0.00437	16.2	20.3	121	213	206	194	128	130	29.2	140	37.4	28.2	134	123	38.4	37.4	37.2	18	25.2	14.1
Peak3459	chr1	78396207	78396707	intronic	ENSMUSG00000032908	Sgpp2	Changed.in.both.NMDA.and.LD	0.476	1.9	5.9e-05	1.58	0.000648	1.6	0.00354	1.2	0.087	1.03	0.139	1.6	0.013	1.68	0.0194	1.39	0.0311	1.4	0.00758	48.5	20.3	91.9	191	82.5	97	55.9	48.7	52	43.2	37.4	42.3	77.5	58.8	57.6	31.2	22.3	32.3	29.4	24.1
Peak3463	chr1	78448199	78448699	intronic	ENSMUSG00000026245	Farsb	Changed.in.both.NMDA.and.LD	0.881	2.01	0.000648	2.53	2.8e-07	2.59	4.45e-06	2.46	0.000464	1.72	0.0186	2.15	0.00266	2.02	0.0138	2.17	0.000786	2.14	0.000166	21.6	20.3	87.7	89.7	143	77.6	75.8	52.8	45.5	97.2	32.7	47	77.5	47	51.2	18.7	33.5	25.2	35.7	20.1
Peak3467	chr1	78525145	78525645	intronic	ENSMUSG00000012187	Mogat1	Changed.in.both.NMDA.and.LD	0.845	-0.999	0.00703	-0.639	0.0395	-1.11	0.00622	-0.654	0.186	-0.35	0.417	-0.812	0.0719	-0.759	0.153	-1.03	0.0216	-1.31	0.000712	162	188	45.9	151	67.5	126	43.9	36.5	81.2	50.4	74.7	79.9	56.4	70.5	32	49.9	33.5	18	10.5	30.1
Peak3470	chr1	78532392	78532892	intronic	ENSMUSG00000012187	Mogat1	Changed.in.both.NMDA.and.LD	0.723	2.25	5.72e-05	2.8	1.57e-09	3.43	1.85e-13	2.47	0.000233	1.33	0.0976	2.19	0.0019	2.01	0.0142	1.87	0.0115	2.13	0.00017	32.3	10.1	87.7	129	150	113	87.8	146	58.5	86.4	37.4	23.5	56.4	70.5	38.4	31.2	14.9	32.3	18.9	36.2
Peak3474	chr1	78565601	78566101	intergenic	ENSMUSG00000012187,ENSMUSG00000099364	Mogat1,5730419F03Rik	Changed.in.both.NMDA.and.LD	0.658	2.43	6.16e-06	2.79	1.59e-09	2.17	0.000373	1.35	0.095	0.963	0.278	1.97	0.00761	0.893	0.426	1.35	0.0874	2.03	0.000461	26.9	15.2	100	146	113	146	31.9	65	22.7	43.2	28	18.8	56.4	52.9	25.6	6.24	18.6	14.4	25.2	26.1
Peak3475	chr1	78568075	78568575	intergenic	ENSMUSG00000012187,ENSMUSG00000099364	Mogat1,5730419F03Rik	Changed.in.both.NMDA.and.LD	0.657	-2.05	1.28e-16	-2	4.63e-46	-2.09	1.59e-33	-1.51	4.71e-12	-2.53	2.79e-38	-1.57	9.33e-16	-1.82	2.95e-15	-4.62	1.63e-56	-3.36	1.72e-63	1520	1500	263	538	330	333	176	179	367	266	154	141	275	376	160	181	26.1	10.8	33.6	52.2
Peak3478	chr1	78585088	78585588	intergenic	ENSMUSG00000012187,ENSMUSG00000099364	Mogat1,5730419F03Rik	Changed.in.both.NMDA.and.LD	-0.371	2.24	2.1e-07	2.06	3.16e-07	2.04	1.7e-05	1.73	0.00295	-1.5	0.143	1.79	0.00185	1.23	0.109	1.38	0.0688	1.18	0.0256	37.7	35.5	142	235	143	129	51.9	102	68.2	79.2	9.34	4.7	63.4	99.9	38.4	31.2	3.72	53.9	27.3	22.1
Peak3479	chr1	78590607	78591107	intergenic	ENSMUSG00000012187,ENSMUSG00000099364	Mogat1,5730419F03Rik	Changed.in.both.NMDA.and.LD	0.785	-0.863	0.00261	-0.688	0.000513	-1.44	5.32e-08	-1.84	4.01e-08	-2.62	1.12e-15	-0.933	0.00112	-2.15	3.61e-08	-1.99	7.47e-10	-1.68	9.3e-11	420	502	154	415	263	243	83.8	85.3	81.2	72	28	56.4	98.6	206	38.4	43.6	26.1	43.1	37.8	46.2
Peak3480	chr1	78593897	78594397	downstream	ENSMUSG00000099364	5730419F03Rik	Changed.in.both.NMDA.and.LD	0.838	-1.75	6.46e-14	-1.64	1.53e-43	-1.77	5.55e-34	-1.8	7.24e-23	-2.71	5.86e-53	-1.59	2.51e-19	-2.14	1.93e-22	-4.23	6.17e-78	-4.28	7.7e-102	2110	2250	426	1030	589	643	319	321	409	338	191	183	296	623	115	281	26.1	43.1	42	24.1
Peak3481	chr1	78598511	78599011	intronic	ENSMUSG00000099364	5730419F03Rik	Changed.in.both.NMDA.and.LD	0.845	-3.07	1.34e-33	-2.95	3.61e-99	-2.69	9.33e-61	-2.25	1.49e-19	-2.51	1.33e-47	-2.23	1.26e-31	-2.5	3.94e-26	-3.71	1.14e-56	-4.14	4.27e-100	2310	2130	171	420	255	249	164	179	351	205	215	226	169	429	76.7	237	44.7	57.5	31.5	42.2
Peak3488	chr1	78657714	78658214	promoter	ENSMUSG00000032883,ENSMUSG00000079470	Acsl3,Utp14b	Changed.in.both.NMDA.and.LD	0.781	-1.87	8.24e-16	-1	5.35e-20	-1.69	2.36e-34	-1.16	8.41e-11	-2.29	7.76e-45	-1.81	6.93e-25	-2.14	6.65e-24	-3.86	2.28e-63	-3.88	1.12e-101	2560	2380	518	964	1050	1120	451	313	637	698	252	320	381	523	198	249	52.1	50.3	42	56.2
Peak3489	chr1	78666021	78666521	exonic	ENSMUSG00000079470	Utp14b	Changed.in.both.NMDA.and.LD	0.951	-1.21	0.000226	-0.804	0.0016	-0.628	0.0446	-1.51	0.000287	-1.1	0.00173	-1.58	5.96e-05	-1.75	0.000278	-1.46	0.000201	-2.08	5.02e-09	253	284	96	151	124	146	95.8	77.1	61.7	50.4	74.7	65.8	56.4	58.8	38.4	24.9	44.7	14.4	18.9	18.1
Peak3497	chr1	78730127	78730627	intergenic	ENSMUSG00000032883,ENSMUSG00000099377	Acsl3,Gm6159	Changed.in.both.NMDA.and.LD	0.377	3.38	2.04e-20	3.38	6.19e-31	2.5	1.93e-10	1.67	0.0037	0.811	0.216	2.1	6.76e-06	2.01	0.000294	2.15	6.79e-06	1.32	0.00569	53.9	35.5	334	695	383	437	120	134	65	108	32.7	56.4	98.6	147	64	81.1	48.4	71.9	31.5	34.1
Peak3502	chr1	78811906	78812406	intronic	ENSMUSG00000099706	Gm29536	Changed.in.both.NMDA.and.LD	0.475	2.91	1.28e-18	2.77	4.44e-27	1.79	5.12e-07	1.32	0.0144	0.658	0.206	1.43	0.000835	1.03	0.0639	0.571	0.291	0.926	0.0227	80.8	65.9	313	953	447	440	132	122	71.4	151	46.7	84.6	113	141	64	56.1	37.2	28.7	33.6	48.2
Peak3503	chr1	78838391	78838891	intronic	ENSMUSG00000099706	Gm29536	Changed.in.both.NMDA.and.LD	0.611	-1.39	1.02e-07	-2.3	9.7e-36	-2.64	1.22e-28	-1.55	1.83e-08	-1.37	4.44e-11	-1.49	2.3e-10	-1.24	3.54e-06	-3.23	2.54e-26	-2.48	1.77e-29	738	979	305	376	143	162	75.8	60.9	214	133	173	202	127	259	89.5	200	18.6	35.9	44.1	46.2
Peak3504	chr1	78852284	78852784	intronic	ENSMUSG00000099706	Gm29536	Changed.in.both.NMDA.and.LD	0.663	0.0163	0.962	-0.0863	0.691	-0.619	0.0154	-1.07	0.00103	-1.45	8.61e-07	-0.559	0.0613	-0.692	0.0469	-1.68	3.14e-07	-1.51	1.94e-08	372	446	342	544	368	314	132	134	114	119	84.1	84.6	155	200	70.3	131	48.4	28.7	35.7	48.2
Peak3506	chr1	78907937	78908437	intronic	ENSMUSG00000099706	Gm29536	Changed.in.both.NMDA.and.LD	0.912	-1.14	0.00123	-2.2	1.46e-10	-1.06	0.00395	-1.5	0.00132	-0.962	0.015	-1.31	0.00227	-1.03	0.0381	-1.03	0.0151	-0.957	0.00472	172	249	96	101	52.5	29.1	43.9	56.8	45.5	43.2	51.4	70.5	56.4	52.9	38.4	43.6	40.9	21.6	23.1	40.2
Peak3507	chr1	79056754	79057254	intronic	ENSMUSG00000099706	Gm29536	Changed.in.both.NMDA.and.LD	0.75	-1.01	0.000955	-1.8	3.33e-12	-2.67	4.85e-13	-1.84	5.02e-06	-1.88	3.27e-08	-1.84	4.84e-07	-1.51	0.000298	-1.55	1.12e-05	-1.89	1.14e-09	302	375	113	258	93.8	77.6	31.9	20.3	71.4	39.6	32.7	70.5	56.4	64.6	19.2	74.8	37.2	32.3	31.5	22.1
Peak3509	chr1	79080246	79080746	intronic	ENSMUSG00000099706	Gm29536	Changed.in.both.NMDA.and.LD	0.411	2.01	1.67e-09	2.14	5.67e-16	0.331	0.501	0.708	0.206	0.135	0.83	1.45	0.000207	0.782	0.17	-0.253	0.709	0.275	0.552	113	60.9	259	510	349	327	59.9	48.7	74.7	97.2	28	79.9	141	165	25.6	93.5	18.6	25.2	18.9	42.2
Peak3511	chr1	79144056	79144556	intronic	ENSMUSG00000099706	Gm29536	Changed.in.both.NMDA.and.LD	0.846	3.62	1.55e-11	4.05	5.75e-19	3.04	1.81e-06	2.81	0.00061	1.75	0.0516	2.35	0.00474	2.2	0.0216	2.9	5.31e-05	2.89	2.35e-06	5.39	20.3	109	263	180	213	51.9	60.9	32.5	82.8	23.4	28.2	42.3	47	25.6	24.9	22.3	39.5	33.6	26.1
Peak3514	chr1	79179788	79180288	intronic	ENSMUSG00000099706	Gm29536	Changed.in.both.NMDA.and.LD	0.884	-0.545	0.111	-1.27	2.26e-05	-1.55	6.64e-05	-1.15	0.0119	-0.781	0.044	-1.62	0.000245	-1.58	0.00275	-1.81	0.000106	-1.41	8.63e-05	226	203	100	224	78.8	77.6	39.9	32.5	68.2	46.8	65.4	75.2	28.2	58.8	19.2	37.4	14.9	21.6	18.9	28.1
Peak3515	chr1	79188367	79188867	intronic	ENSMUSG00000099706	Gm29536	Changed.in.both.NMDA.and.LD	0.662	0.0415	0.905	-1	2.18e-05	-1.48	2.05e-06	-1.76	6.95e-06	-1.66	8.25e-07	-0.879	0.00815	-1.28	0.00169	-1.94	2.62e-07	-2.22	1.66e-11	312	345	263	471	143	146	55.9	60.9	65	50.4	65.4	51.7	98.6	129	44.8	62.4	26.1	25.2	21	20.1
Peak3517	chr1	79233005	79233505	intergenic	ENSMUSG00000099706,ENSMUSG00000050711	Gm29536,Scg2	Changed.in.both.NMDA.and.LD	0.491	0.19	0.583	-0.671	0.0172	-1.33	0.000437	-0.939	0.0409	-0.827	0.0342	-0.476	0.244	-0.166	0.743	-1.54	0.000545	-1.6	1.43e-05	183	243	175	359	105	129	23.9	60.9	81.2	50.4	42	94.1	77.5	118	83.1	68.6	14.9	28.7	18.9	22.1
Peak3521	chr1	79357333	79357833	intergenic	ENSMUSG00000099706,ENSMUSG00000050711	Gm29536,Scg2	Changed.in.both.NMDA.and.LD	0.675	-1.63	1.28e-09	-2.85	9.71e-44	-2.49	2.75e-25	-1.79	3.87e-11	-1.68	4.42e-14	-1.81	5.45e-13	-1.57	3.73e-08	-3.56	2.01e-27	-2.83	2.58e-32	690	908	221	325	97.6	97	51.9	89.3	159	115	126	155	84.6	200	57.6	156	22.3	18	29.4	36.2
Peak3523	chr1	79374779	79375279	intergenic	ENSMUSG00000099706,ENSMUSG00000050711	Gm29536,Scg2	Changed.in.both.NMDA.and.LD	0.842	3.06	2.2e-08	3.18	1.21e-10	2.84	3.37e-06	2.49	0.00125	1.93	0.0143	2.77	0.000114	2.4	0.00452	2.47	0.000373	2.64	7.85e-06	21.6	10.1	96	202	143	116	67.8	48.7	35.7	75.6	32.7	37.6	98.6	47	25.6	43.6	29.8	25.2	31.5	28.1
Peak3525	chr1	79406341	79406841	intergenic	ENSMUSG00000099706,ENSMUSG00000050711	Gm29536,Scg2	Changed.in.both.NMDA.and.LD	0.522	0.799	0.00358	-0.0295	0.903	-1.45	1.79e-06	-0.804	0.0235	-1.02	0.00109	-1.71	1.61e-06	-1.26	0.00157	-0.965	0.00287	-1.61	5.15e-08	307	380	438	874	285	307	55.9	69	123	112	65.4	127	77.5	58.8	64	49.9	67	39.5	42	24.1
Peak3527	chr1	79429730	79430230	intergenic	ENSMUSG00000099706,ENSMUSG00000050711	Gm29536,Scg2	Changed.in.both.NMDA.and.LD	0.447	2.62	4.6e-07	2.61	4.52e-08	2.34	7.59e-05	1.56	0.0344	0.964	0.277	2.56	6.9e-05	1.87	0.0251	2.41	0.000126	2.51	2.77e-06	21.6	20.3	113	168	116	113	39.9	69	35.7	39.6	23.4	23.5	56.4	106	32	31.2	44.7	25.2	27.3	44.2
Peak3528	chr1	79432415	79432915	downstream	ENSMUSG00000050711	Scg2	Changed.in.both.NMDA.and.LD	0.11	3.8	1.66e-16	3.89	3.6e-22	3.46	2.37e-12	1.81	0.0215	0.831	0.398	1.51	0.08	1.33	0.197	2.52	0.000164	2.61	2.77e-06	21.6	15.2	171	415	221	268	99.8	110	26	54	14	23.5	14.1	52.9	19.2	18.7	44.7	21.6	23.1	44.2
Peak3530	chr1	79450429	79450929	intergenic	ENSMUSG00000050711,ENSMUSG00000099562	Scg2,Gm19027	Changed.in.both.NMDA.and.LD	0.742	0.256	0.305	-0.0776	0.573	-0.945	3.11e-09	-1.19	1.32e-09	-1.2	8.44e-12	-0.748	0.000106	-1.33	6.22e-09	-3.06	1.42e-38	-2.98	1.5e-49	1220	1330	956	2480	994	1130	303	357	354	313	262	367	381	588	153	249	48.4	43.1	48.3	46.2
Peak3531	chr1	79454486	79454986	intergenic	ENSMUSG00000050711,ENSMUSG00000099562	Scg2,Gm19027	Changed.in.both.NMDA.and.LD	0.956	-1.71	8.97e-06	-1.83	9.01e-08	-2.09	2.78e-06	-1.49	0.00316	-0.997	0.0172	-1.26	0.005	-1.41	0.0102	-1.07	0.0197	-1.44	0.000151	221	162	62.6	56	45	48.5	16	28.4	48.7	32.4	51.4	56.4	42.3	58.8	25.6	31.2	26.1	28.7	29.4	12.1
Peak3532	chr1	79458556	79459056	intergenic	ENSMUSG00000050711,ENSMUSG00000099562	Scg2,Gm19027	Changed.in.both.NMDA.and.LD	0.948	2.44	1.46e-07	2.41	1.94e-08	1.23	0.0549	1.34	0.0577	1.7	0.00743	1.32	0.0771	1.12	0.216	2.04	0.000461	1.69	0.00161	37.7	20.3	113	235	97.6	171	35.9	32.5	48.7	39.6	65.4	42.3	28.2	64.6	38.4	12.5	33.5	39.5	12.6	42.2
Peak3534	chr1	79506713	79507213	promoter	ENSMUSG00000099562	Gm19027	Changed.in.both.NMDA.and.LD	-0.157	1.6	0.00525	1.54	0.00418	1.45	0.0232	1.31	0.0696	0.15	0.891	1.63	0.0241	1.42	0.0971	2.44	2.15e-05	1.83	0.00079	26.9	25.4	58.5	118	71.3	64.7	27.9	44.7	32.5	46.8	18.7	14.1	28.2	76.4	38.4	18.7	33.5	53.9	31.5	24.1
Peak3536	chr1	79559224	79559724	intergenic	ENSMUSG00000077782,ENSMUSG00000054702	Gm24160,Ap1s3	Changed.in.both.NMDA.and.LD	0.599	4.15	7.63e-19	4.23	3.14e-25	4.43	5.57e-24	2.96	4.57e-05	1.36	0.135	2.44	0.00121	1.76	0.073	2.56	0.000165	1.79	0.00972	16.2	15.2	154	504	236	294	156	199	48.7	104	32.7	14.1	49.3	64.6	19.2	24.9	29.8	28.7	16.8	16.1
Peak3539	chr1	79577320	79577820	intergenic	ENSMUSG00000077782,ENSMUSG00000054702	Gm24160,Ap1s3	Changed.in.both.NMDA.and.LD	0.412	2.48	8.24e-08	2.88	1.1e-13	1.95	0.000427	1.12	0.163	0.371	0.695	1.35	0.0712	1.43	0.0795	0.739	0.356	1.94	0.000165	26.9	30.4	154	185	176	200	43.9	69	19.5	57.6	23.4	18.8	42.3	52.9	19.2	43.6	11.2	18	37.8	28.1
Peak3540	chr1	79581214	79581714	intergenic	ENSMUSG00000077782,ENSMUSG00000054702	Gm24160,Ap1s3	Changed.in.both.NMDA.and.LD	0.312	1.23	1.98e-07	1.2	3.41e-21	0.862	1.56e-08	0.513	0.0905	-0.702	0.00115	0.692	0.000378	0.197	0.476	-1.82	1.24e-11	-1.94	5.7e-19	770	685	1140	2690	1370	1570	630	690	458	799	205	301	543	964	243	424	52.1	71.9	44.1	66.3
Peak3542	chr1	79640220	79640720	intronic	ENSMUSG00000054702	Ap1s3	Changed.in.both.NMDA.and.LD	0.407	1.48	2.54e-07	1.71	3.45e-18	1.28	1.9e-07	0.589	0.212	-0.492	0.219	0.634	0.0562	-0.398	0.425	-1.32	0.0037	-0.869	0.0117	199	198	372	869	503	640	192	292	110	252	65.4	94.1	197	200	51.2	68.6	40.9	7.19	27.3	36.2
Peak3543	chr1	79651281	79651781	intronic	ENSMUSG00000054702	Ap1s3	Changed.in.both.NMDA.and.LD	0.901	2.5	9.8e-06	1.76	0.00424	2.23	0.000461	1.53	0.0508	1.81	0.0175	1.56	0.071	1.91	0.0307	2.35	0.000376	2.32	6.71e-05	16.2	20.3	96	129	60	51.7	31.9	56.8	35.7	28.8	18.7	56.4	49.3	23.5	38.4	18.7	33.5	25.2	27.3	28.1
Peak3549	chr1	79759401	79759901	intronic	ENSMUSG00000073643	Wdfy1	Changed.in.both.NMDA.and.LD	0.746	2.1	2.21e-05	2.1	3.66e-06	1.73	0.00277	2.11	0.000519	1.28	0.0718	1.37	0.0672	1.82	0.0144	2.36	1.12e-05	2.22	6.26e-06	21.6	35.5	100	168	135	87.3	51.9	44.7	65	86.4	60.7	18.8	56.4	41.1	51.2	31.2	48.4	43.1	46.2	34.1
Peak3550	chr1	79761442	79761942	promoter	ENSMUSG00000073643	Wdfy1	Changed.in.both.NMDA.and.LD	0.888	-0.971	0.000279	-0.635	0.000121	-1.51	1.02e-11	-0.506	0.0404	-1.24	3.58e-08	-1.29	2.43e-07	-2.43	7.08e-13	-1.82	1.59e-12	-2.66	1.2e-26	657	720	292	460	375	404	108	134	270	313	187	141	148	212	44.8	56.1	48.4	68.3	35.7	28.1
Peak3551	chr1	79775947	79776447	promoter	ENSMUSG00000026248	Mrpl44	Changed.in.both.NMDA.and.LD	0.908	-1.08	5.56e-05	-0.681	4.2e-05	-1.52	8.86e-12	-0.951	0.000145	-0.987	8.15e-06	-0.955	8.38e-05	-1.84	3.29e-09	-1.9	3.87e-13	-2.28	3.73e-22	641	725	284	398	371	378	99.8	138	224	198	191	198	204	247	64	87.3	67	43.1	31.5	50.2
Peak3561	chr1	80039839	80040339	intergenic	ENSMUSG00000100397,ENSMUSG00000099753	Gm28071,Gm28058	Changed.in.both.NMDA.and.LD	0.337	2.44	1.52e-12	2.7	1.01e-23	2.02	8.29e-09	1.03	0.0887	0.061	0.936	2.19	3.4e-09	1.75	0.000255	0.973	0.0644	1.07	0.00853	43.1	91.3	255	560	356	424	95.8	183	52	115	32.7	47	169	229	64	118	52.1	28.7	44.1	40.2
Peak3564	chr1	80171611	80172111	intergenic	ENSMUSG00000102518,ENSMUSG00000099552	Gm38339,9830004L10Rik	Changed.in.both.NMDA.and.LD	0.897	2.81	8.34e-06	3.39	5.22e-11	3.4	1.2e-08	2.83	9.92e-05	1.98	0.0196	2.34	0.00487	3.1	0.000104	2.72	0.00024	2.68	2.53e-05	16.2	10.1	91.9	106	131	120	63.8	81.2	52	64.8	32.7	28.2	42.3	47	70.3	24.9	18.6	35.9	29.4	22.1
Peak3565	chr1	80177663	80178163	intergenic	ENSMUSG00000102518,ENSMUSG00000099552	Gm38339,9830004L10Rik	Changed.in.both.NMDA.and.LD	0.746	3.29	2.11e-07	3.54	3.03e-10	3.89	7.31e-11	2.76	0.000505	1.6	0.122	2.95	0.000294	3.08	0.000387	2.81	0.000319	3.29	1.71e-07	5.39	15.2	54.3	191	82.5	139	91.8	73.1	39	50.4	23.4	14.1	77.5	35.3	38.4	37.4	22.3	25.2	23.1	40.2
Peak3575	chr1	80340286	80340786	promoter	ENSMUSG00000004364	Cul3	Changed.in.both.NMDA.and.LD	0.852	-0.798	0.00101	-0.529	4.42e-05	-1.1	1.46e-11	-0.866	5.9e-06	-1.36	2.63e-14	-1.1	2.6e-08	-1.65	7.03e-12	-2.5	4.83e-30	-3.14	3.19e-52	1150	1380	534	1060	705	837	311	280	422	410	290	268	409	353	95.9	224	78.2	57.5	48.3	36.2
Peak3581	chr1	80447621	80448121	intronic	ENSMUSG00000101483	1700016L21Rik	Changed.in.both.NMDA.and.LD	0.858	3.29	6.87e-06	4.26	2.07e-14	4.61	2.43e-15	4.27	1.6e-05	1.79	0.112	3.4	5.21e-05	3.31	0.000382	3.39	3.66e-05	2.53	0.00203	16.2	0	45.9	140	150	133	87.8	122	26	176	14	18.8	77.5	41.1	25.6	43.6	18.6	35.9	12.6	16.1
Peak3584	chr1	80541389	80541889	intronic	ENSMUSG00000038608	Dock10	Changed.in.both.NMDA.and.LD	0.73	3.86	6.18e-20	3.83	3.3e-26	3.48	1.67e-15	2.81	1.44e-06	1.92	0.0036	3.47	2.04e-13	3.14	8.17e-08	2.46	2.1e-05	2.03	0.000231	16.2	30.4	251	516	315	288	128	142	110	90	42	61.1	162	182	95.9	74.8	44.7	35.9	25.2	32.1
Peak3585	chr1	80544680	80545180	intronic	ENSMUSG00000038608	Dock10	Changed.in.both.NMDA.and.LD	0.778	0.29	0.385	-0.768	0.00755	-0.93	0.0107	-1.48	0.00231	-0.787	0.0456	-0.486	0.24	-1.38	0.00782	-1.19	0.00582	-1.37	0.000151	172	243	217	325	97.6	116	51.9	56.8	58.5	28.8	70.1	65.8	77.5	112	25.6	37.4	22.3	32.3	14.7	32.1
Peak3586	chr1	80603066	80603566	intronic	ENSMUSG00000038608	Dock10	Changed.in.both.NMDA.and.LD	0.462	3.91	9.86e-18	3.76	6.14e-20	3.85	4.07e-17	3.54	6.15e-08	1	0.283	3.16	7e-08	3.25	5.49e-07	2.67	1.98e-05	2.89	5.91e-08	16.2	20.3	225	387	244	207	108	166	77.9	187	18.7	23.5	113	106	70.3	74.8	44.7	28.7	48.3	34.1
Peak3588	chr1	80606123	80606623	exonic	ENSMUSG00000038608	Dock10	Changed.in.both.NMDA.and.LD	0.506	3.78	3.79e-22	4.18	4.62e-44	4.58	5.21e-49	3.07	3.27e-07	0.768	0.324	3.49	1.61e-17	2.31	0.000245	2.06	0.000224	2.1	1.43e-05	32.3	30.4	301	667	499	514	335	434	87.7	238	28	32.9	197	264	76.7	49.9	33.5	46.7	39.9	40.2
Peak3589	chr1	80607528	80608028	intronic	ENSMUSG00000038608	Dock10	Changed.in.both.NMDA.and.LD	0.516	1.96	4.32e-07	2.46	1.8e-15	2.11	3.86e-08	1.02	0.0796	0.362	0.607	1.48	0.00251	0.213	0.822	-0.172	0.827	0.55	0.29	43.1	65.9	159	308	255	278	132	106	58.5	75.6	37.4	42.3	98.6	99.9	32	18.7	11.2	18	31.5	16.1
Peak3591	chr1	80641810	80642310	intronic	ENSMUSG00000038608	Dock10	Changed.in.both.NMDA.and.LD	0.689	4.28	9.61e-16	4.97	2.96e-31	4.65	3.6e-20	4.01	5e-07	1.41	0.195	4.15	1.11e-11	3.29	7.08e-05	3.02	6.57e-05	3.28	1.78e-07	16.2	5.07	171	291	311	294	91.8	191	52	166	18.7	14.1	141	118	38.4	49.9	33.5	21.6	18.9	44.2
Peak3593	chr1	80661924	80662424	intronic	ENSMUSG00000038608	Dock10	Changed.in.both.NMDA.and.LD	0.314	1.25	0.0361	1.51	0.00338	0.958	0.163	0.656	0.422	1.1	0.138	0.744	0.401	1.57	0.0453	1.73	0.00952	1.52	0.00565	26.9	30.4	50.1	101	63.8	80.8	27.9	28.4	26	28.8	51.4	18.8	7.05	52.9	44.8	24.9	14.9	43.1	27.3	22.1
Peak3596	chr1	80723273	80723773	intronic	ENSMUSG00000038608	Dock10	Changed.in.both.NMDA.and.LD	0.835	3.22	1.55e-09	4.12	3.49e-23	3.79	3.02e-14	2.79	6.23e-05	1.74	0.0365	3.43	1.04e-08	3.33	1.42e-06	2.56	0.000206	2.48	4.26e-05	5.39	25.4	134	185	259	236	116	110	61.7	72	23.4	37.6	134	94	51.2	81.1	26.1	32.3	39.9	14.1
Peak3597	chr1	80748284	80748784	promoter	ENSMUSG00000102721	A630081D01Rik	Changed.in.both.NMDA.and.LD	0.382	-0.537	0.0906	-0.465	0.0586	-1.73	7.46e-07	-0.412	0.346	-1.83	9.95e-07	-0.838	0.0195	-0.764	0.0745	-2.06	7.52e-06	-2.16	8.16e-10	199	365	159	258	176	184	51.9	32.5	127	126	37.4	51.7	63.4	135	38.4	93.5	26.1	14.4	18.9	18.1
Peak3603	chr1	80852651	80853151	intergenic	ENSMUSG00000038608,ENSMUSG00000099949	Dock10,Gm29124	Changed.in.both.NMDA.and.LD	0.352	1.87	7.69e-07	1.33	0.000238	0.425	0.463	0.703	0.298	-0.0446	0.956	1.35	0.00532	0.0762	0.94	0.0162	0.984	0.596	0.227	48.5	71	167	314	139	129	39.9	40.6	35.7	82.8	28	37.6	91.6	106	12.8	37.4	11.2	25.2	37.8	16.1
Peak3605	chr1	80855267	80855767	intergenic	ENSMUSG00000038608,ENSMUSG00000099949	Dock10,Gm29124	Changed.in.both.NMDA.and.LD	0.508	4.73	2.38e-46	4.91	2.44e-115	4.49	5.97e-71	3.09	2.32e-08	0.8	0.187	4.04	2.25e-41	2.78	4.39e-11	1.4	0.00511	1.54	0.000242	43.1	60.9	981	2110	1320	1460	531	654	130	414	51.4	51.7	557	558	95.9	193	44.7	39.5	31.5	58.2
Peak3606	chr1	80938067	80938567	intergenic	ENSMUSG00000099949,ENSMUSG00000099918	Gm29124,Gm28066	Changed.in.both.NMDA.and.LD	0.717	2.08	0.00088	1.72	0.00575	1.48	0.0459	1.54	0.0566	1.72	0.0259	1.89	0.0175	2.19	0.0077	2.52	9.61e-05	2.27	0.000114	16.2	20.3	79.3	84.1	63.8	45.3	31.9	20.3	22.7	43.2	28	42.3	49.3	41.1	32	37.4	26.1	39.5	31.5	22.1
Peak3608	chr1	80964482	80964982	intergenic	ENSMUSG00000099918,ENSMUSG00000054976	Gm28066,Nyap2	Changed.in.both.NMDA.and.LD	0.723	3.89	1.96e-25	3.91	1.71e-40	2.35	1.17e-07	1.95	0.000463	1.23	0.0524	2.18	1.82e-05	1.22	0.121	1.3	0.0435	1.51	0.0026	32.3	40.6	438	751	432	546	79.8	110	77.9	93.6	37.4	61.1	91.6	123	6.4	62.4	14.9	39.5	46.2	16.1
Peak3610	chr1	81043439	81043939	intergenic	ENSMUSG00000099918,ENSMUSG00000054976	Gm28066,Nyap2	Changed.in.both.NMDA.and.LD	0.816	-1.1	0.00766	-2.38	5.99e-08	-1.6	0.00116	-1.24	0.0227	-0.443	0.362	-1.08	0.0404	-1.09	0.0826	-1.47	0.00665	-1.1	0.0102	124	147	75.2	50.4	22.5	22.6	16	28.4	42.2	25.2	51.4	61.1	7.05	70.5	32	18.7	14.9	14.4	14.7	22.1
Peak3615	chr1	81137697	81138197	intronic	ENSMUSG00000054976	Nyap2	Changed.in.both.NMDA.and.LD	0.356	1.79	0.00205	0.992	0.121	1.67	0.00863	1.18	0.128	1.06	0.195	1.04	0.238	1.85	0.021	1.71	0.0116	1.8	0.00158	26.9	20.3	62.6	118	41.3	42	35.9	40.6	26	39.6	28	28.2	21.1	41.1	38.4	31.2	22.3	25.2	29.4	20.1
Peak3617	chr1	81178827	81179327	intronic	ENSMUSG00000054976	Nyap2	Changed.in.both.NMDA.and.LD	0.651	1.86	0.0022	1.81	0.00155	1.49	0.0318	1.72	0.0347	1.09	0.203	1.49	0.0731	1.36	0.165	1.96	0.00795	2.46	4.69e-06	37.7	5.07	50.1	123	63.8	67.9	27.9	32.5	29.2	57.6	23.4	28.2	56.4	23.5	32	12.5	33.5	18	35.7	34.1
Peak3618	chr1	81212975	81213475	intronic	ENSMUSG00000054976	Nyap2	Changed.in.both.NMDA.and.LD	0.551	-0.722	0.0363	-1.96	4.19e-09	-1.78	1.24e-05	-1.25	0.00918	-1.07	0.00785	-0.872	0.0351	-0.341	0.501	-1.77	0.000182	-0.812	0.0153	226	193	100	174	63.8	32.3	31.9	28.4	68.2	36	28	84.6	63.4	82.3	6.4	125	22.3	14.4	35.7	34.1
Peak3620	chr1	81248623	81249123	intronic	ENSMUSG00000054976	Nyap2	Changed.in.both.NMDA.and.LD	0.702	-1.39	2.82e-07	-2.22	4.74e-29	-3.26	6.41e-30	-1.84	3.43e-09	-0.928	2.19e-05	-1.2	9.84e-07	-1.82	4e-09	-3.38	1.5e-23	-2.69	1.97e-27	609	796	238	325	139	126	39.9	32.5	153	79.2	182	235	113	270	44.8	112	29.8	10.8	35.7	28.1
Peak3621	chr1	81249810	81250310	intronic	ENSMUSG00000054976	Nyap2	Changed.in.both.NMDA.and.LD	0.729	-1.04	0.0016	-1.38	9.3e-07	-1.23	0.000296	-0.791	0.073	-0.596	0.0921	-0.354	0.352	-0.559	0.204	-1.08	0.00627	-1.11	0.000422	199	314	100	168	101	74.4	51.9	56.8	107	68.4	84.1	108	63.4	188	70.3	68.6	29.8	43.1	27.3	42.2
Peak3632	chr1	81520716	81521216	promoter	ENSMUSG00000104029	Gm37210	Changed.in.both.NMDA.and.LD	0.493	1.08	0.000138	0.65	0.00254	-0.171	0.604	-0.52	0.306	-0.763	0.0349	0.334	0.33	-0.196	0.684	-1.2	0.00763	-1.27	8.91e-05	162	345	384	790	323	378	83.8	142	74.7	137	74.7	94.1	233	182	57.6	118	44.7	21.6	23.1	38.2
Peak3633	chr1	81522828	81523328	promoter	ENSMUSG00000104029	Gm37210	Changed.in.both.NMDA.and.LD	0.83	-1.31	0.000241	-1.75	4.69e-08	-1.32	0.000455	-1.4	0.00341	-0.475	0.223	-0.176	0.689	-0.934	0.0579	-0.882	0.036	-1.83	1.72e-06	162	264	75.2	106	48.8	61.4	35.9	48.7	39	57.6	56	118	113	129	57.6	31.2	33.5	35.9	25.2	10
Peak3634	chr1	81572960	81573460	intergenic	ENSMUSG00000101986,ENSMUSG00000087008	Gm6198,Gm5530	Changed.in.both.NMDA.and.LD	0.861	2.83	5.5e-05	3.28	3.28e-08	2.71	0.000261	2.37	0.00585	2.28	0.00933	2.02	0.0401	2.81	0.00234	2.92	0.000143	2.79	4.72e-05	16.2	5.07	54.3	118	78.8	107	39.9	32.5	26	43.2	28	32.9	35.2	23.5	44.8	18.7	22.3	28.7	18.9	26.1
Peak3635	chr1	81577627	81578127	intergenic	ENSMUSG00000101986,ENSMUSG00000087008	Gm6198,Gm5530	Changed.in.both.NMDA.and.LD	0.471	1.85	6.72e-09	1.32	1.31e-06	1.32	4.91e-05	0.212	0.749	0.0851	0.882	1.05	0.00647	0.117	0.863	-0.364	0.506	-0.382	0.397	91.6	127	334	510	251	233	104	171	45.5	108	60.7	70.5	127	165	44.8	49.9	22.3	28.7	18.9	30.1
Peak3636	chr1	81593611	81594111	intergenic	ENSMUSG00000101986,ENSMUSG00000087008	Gm6198,Gm5530	Changed.in.both.NMDA.and.LD	0.947	-1.02	0.00108	-1.46	1.29e-08	-1.04	0.000561	-1.11	0.00289	-0.858	0.00807	-1.12	0.00117	-0.988	0.0144	-0.891	0.00695	-1.24	2.17e-05	286	345	142	185	120	84.1	87.8	65	87.7	86.4	46.7	150	98.6	88.1	76.7	49.9	52.1	50.3	29.4	48.2
Peak3637	chr1	81623973	81624473	intergenic	ENSMUSG00000101986,ENSMUSG00000087008	Gm6198,Gm5530	Changed.in.both.NMDA.and.LD	0.331	2.05	0.00105	2.7	6.79e-08	2.09	0.00136	2.5	0.0076	1.4	0.0942	1.68	0.0454	1.74	0.0605	0.702	0.496	2.65	1.58e-06	26.9	10.1	45.9	129	101	113	35.9	44.7	16.2	115	28	28.2	56.4	23.5	32	18.7	11.2	7.19	39.9	30.1
Peak3639	chr1	81670979	81671479	intergenic	ENSMUSG00000101986,ENSMUSG00000087008	Gm6198,Gm5530	Changed.in.both.NMDA.and.LD	0.618	2.01	0.00065	2.42	1.1e-06	3.39	6.28e-13	2.57	0.000245	0.818	0.378	2.37	0.000535	2.86	2.32e-05	2.08	0.00204	2.38	1.33e-05	10.8	30.4	79.3	101	86.3	113	104	122	48.7	104	18.7	23.5	84.6	58.8	38.4	87.3	22.3	32.3	18.9	46.2
Peak3641	chr1	81705636	81706136	intergenic	ENSMUSG00000101986,ENSMUSG00000087008	Gm6198,Gm5530	Changed.in.both.NMDA.and.LD	0.78	-1.26	1.69e-05	-2.09	1.11e-18	-1.78	2.85e-10	-1.89	4.16e-08	-1.5	1.31e-07	-1.21	4.94e-05	-0.728	0.0293	-1.87	5.37e-09	-1.86	6.29e-12	426	467	167	224	86.3	97	79.8	48.7	81.2	61.2	84.1	94.1	98.6	147	95.9	118	40.9	32.3	35.7	36.2
Peak3643	chr1	81717011	81717511	intergenic	ENSMUSG00000101986,ENSMUSG00000087008	Gm6198,Gm5530	Changed.in.both.NMDA.and.LD	0.805	-1.05	0.000148	-1.06	9.71e-09	-1.45	9.69e-10	-1.68	1.05e-08	-1.03	1.62e-05	-1.4	2.18e-07	-0.562	0.0561	-2.41	3.84e-15	-1.99	2.43e-16	571	598	217	398	251	243	95.8	118	120	97.2	159	165	70.5	206	153	162	37.2	28.7	42	44.2
Peak3645	chr1	81739951	81740451	downstream	ENSMUSG00000087008	Gm5530	Changed.in.both.NMDA.and.LD	0.171	1.76	0.000818	1.67	0.000716	2.05	0.000152	1.11	0.123	0.517	0.562	1.46	0.0455	1.12	0.21	1.53	0.028	2.06	4.38e-05	26.9	30.4	66.8	151	78.8	84.1	67.8	52.8	32.5	43.2	14	32.9	63.4	41.1	25.6	24.9	40.9	10.8	21	50.2
Peak3647	chr1	81812354	81812854	intergenic	ENSMUSG00000100561,ENSMUSG00000103571	Gm7516,Gm37114	Changed.in.both.NMDA.and.LD	0.22	1.94	0.00126	0.968	0.154	1.98	0.00169	1.27	0.113	1.1	0.198	0.702	0.499	2.79	3.84e-05	2.17	0.000786	2.14	0.000166	21.6	20.3	91.9	72.9	33.8	38.8	39.9	44.7	22.7	39.6	18.7	32.9	14.1	29.4	57.6	62.4	33.5	25.2	31.5	24.1
Peak3651	chr1	81997520	81998020	intergenic	ENSMUSG00000100561,ENSMUSG00000103571	Gm7516,Gm37114	Changed.in.both.NMDA.and.LD	0.933	-0.925	0.0156	-1.2	0.000539	-1.29	0.00308	-1.31	0.0151	-0.668	0.138	-1.08	0.0264	-0.734	0.197	-0.615	0.203	-1.04	0.00799	113	203	66.8	112	52.5	67.9	27.9	36.5	29.2	46.8	46.7	65.8	49.3	47	19.2	56.1	37.2	25.2	23.1	22.1
Peak3654	chr1	82068474	82068974	intergenic	ENSMUSG00000100561,ENSMUSG00000103571	Gm7516,Gm37114	Changed.in.both.NMDA.and.LD	-0.217	2.26	5.32e-05	1.96	0.000368	1.98	0.00168	1.49	0.0503	0.244	0.833	1.49	0.0706	2.36	0.00165	2.34	0.000171	2.33	2.24e-05	16.2	25.4	91.9	123	78.8	67.9	35.9	48.7	42.2	28.8	4.67	23.5	49.3	29.4	44.8	43.6	29.8	35.9	18.9	44.2
Peak3657	chr1	82150602	82151102	intergenic	ENSMUSG00000098797,ENSMUSG00000055980	Mir6344,Irs1	Changed.in.both.NMDA.and.LD	0.44	1.91	1.1e-11	1.79	4.72e-20	1.48	5.8e-10	0.582	0.14	-0.0166	0.972	1.58	1.54e-09	1.05	0.00225	-0.899	0.033	-0.359	0.29	172	213	518	1090	593	589	267	272	149	198	93.4	122	310	429	89.5	231	26.1	35.9	42	46.2
Peak3658	chr1	82189592	82190092	intergenic	ENSMUSG00000098797,ENSMUSG00000055980	Mir6344,Irs1	Changed.in.both.NMDA.and.LD	0.408	0.886	0.096	1.86	2.8e-06	1.96	1.33e-05	1.07	0.101	0.657	0.355	1.05	0.119	1.96	0.000769	1.84	0.00032	1.36	0.00505	48.5	35.5	41.8	135	93.8	171	71.8	93.4	45.5	61.2	42	32.9	28.2	82.3	57.6	74.8	44.7	46.7	35.7	28.1
Peak3661	chr1	82223359	82223859	intergenic	ENSMUSG00000098797,ENSMUSG00000055980	Mir6344,Irs1	Changed.in.both.NMDA.and.LD	0.0891	2.37	4.92e-05	2.82	8.7e-09	2.58	1.72e-05	0.619	0.545	1.15	0.199	0.885	0.392	2.54	0.000905	2.26	0.000881	1.74	0.00724	21.6	15.2	75.2	135	128	107	59.9	52.8	19.5	14.4	23.4	23.5	14.1	29.4	51.2	37.4	33.5	21.6	21	16.1
Peak3662	chr1	82235400	82235900	UTR3	ENSMUSG00000022591,ENSMUSG00000055980	Gm9747,Irs1	Changed.in.both.NMDA.and.LD	0.21	1.59	1.5e-06	1.59	3.08e-09	1.12	0.00148	0.342	0.584	-0.61	0.28	1.06	0.00793	0.558	0.315	-0.0685	0.908	-0.107	0.823	97	107	192	499	274	268	75.8	146	48.7	108	37.4	37.6	127	147	44.8	74.8	22.3	35.9	31.5	24.1
Peak3664	chr1	82243195	82243695	intronic	ENSMUSG00000055980	Irs1	Changed.in.both.NMDA.and.LD	0.731	-2.8	5.81e-22	-3.23	2.41e-54	-2.36	1.22e-25	-1.77	1.85e-09	-1.72	1.42e-15	-1.76	2.76e-13	-1.36	2.73e-07	-2.58	6.48e-22	-2.72	2.55e-33	894	857	125	135	71.3	90.5	91.8	77.1	201	104	163	136	155	176	134	137	52.1	35.9	35.7	42.2
Peak3665	chr1	82247315	82247815	intronic	ENSMUSG00000055980	Irs1	Changed.in.both.NMDA.and.LD	0.433	-0.995	0.00281	-1.39	1.49e-06	-0.164	0.628	-0.163	0.739	-1.86	4e-06	-0.573	0.134	-0.193	0.688	-1	0.0144	-1.37	4.68e-05	178	309	83.5	185	93.8	71.1	120	97.4	127	133	46.7	28.2	98.6	112	51.2	118	37.2	35.9	27.3	28.1
Peak3666	chr1	82260065	82260565	intronic	ENSMUSG00000055980	Irs1	Changed.in.both.NMDA.and.LD	0.649	-0.518	0.0842	-0.804	0.000224	-1.34	2.87e-06	-0.788	0.0194	-1.42	3.28e-06	-0.644	0.0371	-1.12	0.00285	-2.15	4.26e-09	-2.16	1.51e-12	372	385	200	376	165	213	51.9	97.4	140	122	65.4	94.1	120	188	57.6	81.1	18.6	32.3	33.6	16.1
Peak3667	chr1	82261065	82261565	intronic	ENSMUSG00000055980	Irs1	Changed.in.both.NMDA.and.LD	0.663	-0.62	0.0575	-1.24	6.37e-06	-1.06	0.00167	-0.859	0.0425	-0.928	0.00979	-0.675	0.0714	-0.411	0.351	-1.47	0.00024	-1.13	0.000406	237	269	146	202	93.8	93.8	63.8	56.8	101	64.8	60.7	89.4	77.5	123	70.3	81.1	33.5	21.6	44.1	24.1
Peak3668	chr1	82272161	82272661	intronic	ENSMUSG00000055980	Irs1	Changed.in.both.NMDA.and.LD	0.852	-1.04	0.00107	-1.04	4.33e-05	-0.983	0.00167	-1.52	0.000181	-1.41	5.78e-05	-0.682	0.0523	-0.659	0.111	-1.65	2.32e-05	-1.15	0.00014	291	284	75.2	241	109	136	43.9	102	65	54	56	65.8	113	118	38.4	106	22.3	32.3	21	54.2
Peak3669	chr1	82272823	82273323	intronic	ENSMUSG00000055980	Irs1	Changed.in.both.NMDA.and.LD	0.0475	2.44	1.15e-10	2.62	1.33e-16	1.98	1.7e-06	0.394	0.614	-0.409	0.626	1.42	0.0076	0.797	0.299	1.12	0.0452	1.16	0.0131	59.3	40.6	192	409	225	314	104	93.4	29.2	50.4	14	28.2	84.6	88.1	38.4	31.2	37.2	28.7	33.6	32.1
Peak3672	chr1	82283272	82283772	intronic	ENSMUSG00000055980	Irs1	Changed.in.both.NMDA.and.LD	0.92	-1.2	1.96e-07	-0.689	8.17e-10	-0.939	4.72e-12	-1.23	3.85e-12	-1.93	7.3e-32	-1.45	2.56e-16	-1.99	3.11e-20	-3.85	4.47e-64	-3.77	1.11e-86	2000	2020	626	1310	1110	1090	602	443	542	490	327	268	388	552	160	243	48.4	35.9	46.2	40.2
Peak3674	chr1	82291070	82291570	promoter	ENSMUSG00000055980	Irs1	Changed.in.both.NMDA.and.LD	0.852	-1.81	2.78e-15	-1.66	7.05e-50	-2.07	3.17e-50	-1.68	5.68e-23	-2.21	8.82e-47	-2.02	1.82e-31	-2.46	1.03e-31	-3.95	3.71e-82	-3.78	5.53e-108	2820	2830	605	1170	687	880	347	325	559	500	318	372	437	458	198	212	55.8	53.9	48.3	72.3
Peak3677	chr1	82324291	82324791	intronic	ENSMUSG00000026142	Rhbdd1	Changed.in.both.NMDA.and.LD	0.305	2.26	9.16e-18	2.42	1.44e-51	1.71	2.49e-17	0.839	0.011	-0.726	0.0422	1.81	9.55e-16	0.942	0.00261	-1.06	0.00796	-1.32	5.63e-05	291	218	789	1960	1170	1210	411	418	247	302	70.1	103	486	658	147	243	40.9	32.3	29.4	30.1
Peak3679	chr1	82373483	82373983	intronic	ENSMUSG00000026142	Rhbdd1	Changed.in.both.NMDA.and.LD	0.848	2.87	3.72e-06	2.64	1.35e-05	2.62	0.000125	1.08	0.307	2.09	0.0122	1.85	0.045	2.88	0.000446	1.82	0.0412	3.07	2.26e-07	21.6	5.07	91.9	118	67.5	80.8	31.9	52.8	9.74	25.2	42	23.5	28.2	35.3	38.4	43.6	18.6	10.8	33.6	34.1
Peak3682	chr1	82385693	82386193	intronic	ENSMUSG00000026142	Rhbdd1	Changed.in.both.NMDA.and.LD	0.842	-1.77	3.64e-08	-1.73	1.16e-11	-1.26	2e-05	-1.03	0.00597	-1.34	2.4e-05	-0.848	0.00884	-1.14	0.00412	-1.38	0.000104	-1.68	1.74e-08	383	314	96	118	105	80.8	67.8	77.1	114	90	74.7	79.9	106	141	38.4	87.3	37.2	43.1	39.9	24.1
Peak3683	chr1	82389437	82389937	intronic	ENSMUSG00000026142	Rhbdd1	Changed.in.both.NMDA.and.LD	0.544	1.75	0.00282	1.84	0.000629	2.06	0.000478	0.273	0.802	0.934	0.27	1.04	0.238	1.7	0.0418	1.81	0.00705	1.61	0.00645	26.9	20.3	62.6	112	97.6	55	39.9	60.9	9.74	25.2	28	23.5	21.1	41.1	12.8	49.9	33.5	18	27.3	16.1
Peak3686	chr1	82429059	82429559	intronic	ENSMUSG00000026142	Rhbdd1	Changed.in.both.NMDA.and.LD	0.613	2.97	1.01e-06	2.08	0.0021	3.04	1.76e-06	3.64	4.63e-07	2.38	0.0026	3.01	4.39e-05	2.65	0.00218	2.81	6.41e-05	1.85	0.013	5.39	20.3	91.9	135	41.3	58.2	67.8	44.7	61.7	144	60.7	18.8	84.6	58.8	25.6	43.6	29.8	28.7	12.6	16.1
Peak3687	chr1	82433297	82433797	intronic	ENSMUSG00000026142	Rhbdd1	Changed.in.both.NMDA.and.LD	0.753	-1.04	0.000255	-1.29	3.32e-10	-1.45	1.86e-08	-0.945	0.00225	-0.628	0.0148	-0.597	0.0306	-0.519	0.104	-1.16	3e-05	-1.6	1.71e-10	458	517	205	297	165	184	87.8	89.3	175	126	182	174	183	229	115	156	59.5	71.9	54.6	40.2
Peak3688	chr1	82451791	82452291	UTR3	ENSMUSG00000067158	Col4a4	Changed.in.both.NMDA.and.LD	0.56	3.06	1.89e-09	3.18	3.87e-12	2.76	1.74e-06	2.08	0.00681	1.15	0.2	1.87	0.0187	1.55	0.112	2.52	0.000214	2.32	6.88e-05	26.9	10.1	146	185	158	142	55.9	73.1	32.5	64.8	23.4	23.5	42.3	47	32	12.5	22.3	43.1	18.9	36.2
Peak3690	chr1	82474562	82475062	intronic	ENSMUSG00000067158	Col4a4	Changed.in.both.NMDA.and.LD	0.611	-0.303	0.366	-0.633	0.016	-1.12	0.00118	-0.841	0.042	-1.08	0.00354	-1.04	0.00745	-0.432	0.337	-1.42	0.000451	-1.13	0.000486	242	249	171	252	150	129	39.9	73.1	77.9	86.4	51.4	79.9	77.5	76.4	38.4	106	37.2	18	37.8	28.1
Peak3693	chr1	82586768	82587268	promoter	ENSMUSG00000067158,ENSMUSG00000079465	Col4a4,Col4a3	Changed.in.both.NMDA.and.LD	0.887	-0.918	0.00236	-1.29	5.25e-08	-1.62	1.06e-07	-1.48	0.000189	-0.852	0.0051	-0.695	0.0286	-0.985	0.0106	-1.24	0.000408	-1.1	4.22e-05	275	446	171	230	116	142	59.9	56.8	90.9	61.2	140	84.6	113	170	44.8	99.8	40.9	50.3	46.2	52.2
Peak3694	chr1	82599095	82599595	intronic	ENSMUSG00000079465	Col4a3	Changed.in.both.NMDA.and.LD	0.0268	1.64	0.00255	1.92	3.81e-05	1.6	0.00685	1.11	0.128	0.204	0.841	1.26	0.0995	1.69	0.0275	1.53	0.0162	1.58	0.00368	26.9	30.4	87.7	101	90.1	103	39.9	48.7	29.2	46.8	18.7	18.8	49.3	41.1	19.2	56.1	22.3	28.7	25.2	26.1
Peak3695	chr1	82634461	82634961	intronic	ENSMUSG00000079465	Col4a3	Changed.in.both.NMDA.and.LD	0.434	-0.513	0.0953	-0.728	0.00147	-1.32	1.28e-05	-0.258	0.491	-0.627	0.0434	-0.759	0.0206	-0.189	0.641	-1.14	0.000648	-1.02	0.00022	318	350	205	291	191	165	47.9	85.3	172	162	140	103	77.5	170	109	125	37.2	53.9	48.3	48.2
Peak3696	chr1	82641593	82642093	exonic	ENSMUSG00000079465	Col4a3	Changed.in.both.NMDA.and.LD	0.562	-0.661	0.0406	-1.53	4.78e-08	-1.44	3.4e-05	-0.645	0.106	-1.03	0.00364	-0.481	0.192	-0.807	0.063	-1.26	0.000876	-0.911	0.00271	248	279	142	213	63.8	93.8	35.9	60.9	97.4	104	46.7	98.8	113	129	32	87.3	40.9	25.2	42	40.2
Peak3697	chr1	82650716	82651216	intronic	ENSMUSG00000079465	Col4a3	Changed.in.both.NMDA.and.LD	0.659	0.227	0.384	-0.12	0.426	-1.7	6.91e-18	-1.33	1.19e-07	-1.53	8.89e-14	-0.802	0.000178	-1.48	2.77e-08	-3.11	5.25e-27	-2.94	8.77e-39	808	1090	706	1780	795	740	124	166	260	187	112	259	268	423	70.3	200	22.3	43.1	46.2	26.1
Peak3698	chr1	82655480	82655980	intronic	ENSMUSG00000079465	Col4a3	Changed.in.both.NMDA.and.LD	0.928	2.26	4.64e-05	2.68	1.42e-08	2.17	0.000356	0.439	0.672	1.63	0.0291	1.87	0.0129	1.56	0.0861	1.76	0.0148	2.63	5.75e-07	16.2	25.4	41.8	196	131	110	51.9	44.7	19.5	14.4	23.4	51.7	35.2	64.6	25.6	24.9	29.8	14.4	33.6	44.2
Peak3700	chr1	82688652	82689152	exonic	ENSMUSG00000079465	Col4a3	Changed.in.both.NMDA.and.LD	0.722	2.43	3.49e-09	1.78	1.42e-05	1.46	0.00599	1.49	0.0157	1.64	0.00259	1.32	0.0408	0.265	0.806	0.877	0.189	1.4	0.00448	48.5	30.4	167	297	124	116	55.9	52.8	55.2	79.2	65.4	75.2	56.4	70.5	12.8	24.9	26.1	18	37.8	24.1
Peak3701	chr1	82724798	82725298	promoter	ENSMUSG00000026150,ENSMUSG00000097564	Mff,C430014B12Rik	Changed.in.both.NMDA.and.LD	0.796	-0.776	0.00169	-0.656	1.59e-06	-1.24	1.02e-12	-0.791	6.54e-05	-1.21	5.3e-11	-1.05	3.42e-07	-1.76	4.41e-12	-2.91	5.92e-32	-2.77	6.16e-41	1070	1130	501	891	578	647	215	248	383	378	276	259	261	417	141	118	37.2	50.3	37.8	56.2
Peak3704	chr1	82793169	82793669	intergenic	ENSMUSG00000099771,ENSMUSG00000102280	Gm19257,Gm36999	Changed.in.both.NMDA.and.LD	0.668	3.95	3.58e-21	4.23	3.26e-36	3.94	9.39e-23	3.08	3.97e-07	1.64	0.0204	3.37	3.79e-12	2.08	0.00585	1.59	0.0219	1.74	0.00254	21.6	25.4	251	577	405	391	192	179	81.2	166	51.4	32.9	197	129	32	49.9	22.3	21.6	23.1	24.1
Peak3705	chr1	82811650	82812150	intergenic	ENSMUSG00000102280,ENSMUSG00000100170	Gm36999,Gm28942	Changed.in.both.NMDA.and.LD	0.735	1.89	0.000421	2.6	1.39e-09	2.88	8.05e-10	2.08	0.00188	1.31	0.0726	2.16	0.000711	2.48	0.000247	1.55	0.0294	2.24	1.18e-05	43.1	10.1	75.2	140	128	155	79.8	118	58.5	79.2	42	32.9	91.6	64.6	83.1	37.4	22.3	25.2	44.1	30.1
Peak3706	chr1	82831761	82832261	intergenic	ENSMUSG00000100744,ENSMUSG00000093782	Gm17764,Gm22396	Changed.in.both.NMDA.and.LD	0.357	2.12	3.62e-17	2.34	8.92e-61	1.75	1.26e-23	0.924	0.00247	-0.465	0.126	1.73	1.58e-17	0.87	0.00153	-1.09	0.000784	-1.59	5.6e-08	318	380	994	2400	1520	1600	591	581	302	497	121	165	662	823	185	324	40.9	57.5	37.8	30.1
Peak3707	chr1	82839412	82839912	promoter	ENSMUSG00000026159,ENSMUSG00000093782	Agfg1,Gm22396	Changed.in.both.NMDA.and.LD	0.888	-0.996	6.9e-05	-0.637	6.13e-06	-1.42	1.56e-14	-1.06	4.55e-06	-1.41	4.3e-13	-1.02	1.28e-06	-2.04	6.84e-14	-2.62	6.16e-27	-3.17	2.34e-44	937	1090	326	813	537	608	192	187	334	245	196	235	275	364	115	81.1	48.4	50.3	31.5	34.1
Peak3711	chr1	82902859	82903359	downstream	ENSMUSG00000026159	Agfg1	Changed.in.both.NMDA.and.LD	0.784	2.51	1.31e-08	3.09	1.11e-17	2.44	2.16e-07	0.615	0.448	1.23	0.0732	0.904	0.266	1.31	0.107	0.783	0.307	1.51	0.00442	37.7	25.4	142	252	229	246	83.8	89.3	26	32.4	32.7	51.7	35.2	41.1	25.6	37.4	22.3	10.8	18.9	34.1
Peak3712	chr1	82904007	82904507	intergenic	ENSMUSG00000026159,ENSMUSG00000113880	Agfg1,AC125444.3	Changed.in.both.NMDA.and.LD	0.637	-0.395	0.202	-1.11	2.73e-06	-2.56	2.07e-12	-0.849	0.0341	-0.755	0.0148	-0.999	0.00258	-0.95	0.0147	-1.33	9.76e-05	-1.78	6.63e-09	334	340	171	398	116	155	23.9	32.5	146	75.6	126	98.8	84.6	129	51.2	87.3	37.2	43.1	23.1	34.1
Peak3713	chr1	82971999	82972499	intergenic	ENSMUSG00000114011,ENSMUSG00000113097	AC125444.6,AC161180.1	Changed.in.both.NMDA.and.LD	0.544	1.11	0.0727	2.05	7.46e-06	1.66	0.00456	0.45	0.63	1.82	0.00318	1.12	0.156	0.907	0.349	1.72	0.0111	2.02	6.85e-05	43.1	15.2	71	56	124	90.5	39.9	52.8	26	21.6	65.4	51.7	28.2	52.9	6.4	37.4	18.6	39.5	37.8	32.1
Peak3717	chr1	82990974	82991474	intergenic	ENSMUSG00000114011,ENSMUSG00000113097	AC125444.6,AC161180.1	Changed.in.both.NMDA.and.LD	0.433	1.92	0.000162	2.44	7.77e-09	2.22	1.86e-05	1.9	0.00657	0.889	0.256	1.37	0.0673	1.42	0.0875	2.53	2.83e-06	1.98	0.000106	32.3	25.4	87.7	151	150	129	59.9	77.1	39	93.6	28	32.9	63.4	35.3	6.4	56.1	40.9	61.1	33.6	34.1
Peak3718	chr1	83038114	83038614	promoter	ENSMUSG00000038496	Slc19a3	Changed.in.both.NMDA.and.LD	0.831	-1.16	0.000257	-1.71	1.67e-10	-0.989	0.00112	-1.35	0.000546	-0.772	0.0175	-0.825	0.0163	-0.683	0.0877	-1.94	7.27e-07	-1.69	1.04e-07	296	314	125	163	82.5	80.8	95.8	56.8	81.2	61.2	112	89.4	56.4	159	64	87.3	22.3	25.2	39.9	16.1
Peak3724	chr1	83119894	83120394	downstream	ENSMUSG00000026166	Ccl20	Changed.in.both.NMDA.and.LD	0.32	2.44	4.99e-08	3.57	3.7e-27	3.99	2.02e-30	3.15	9.31e-07	-0.579	0.576	2.78	6.01e-09	1.68	0.0226	1.3	0.0539	1.57	0.00292	43.1	20.3	134	241	326	340	243	264	81.2	266	18.7	4.7	155	129	38.4	43.6	18.6	28.7	25.2	30.1
Peak3725	chr1	83159546	83160046	promoter	ENSMUSG00000053161	Daw1	Changed.in.both.NMDA.and.LD	0.849	-0.516	0.093	-1.08	6.66e-06	-0.741	0.00852	-0.727	0.0722	-0.916	0.00376	-0.69	0.0358	-1.4	0.000881	-1.2	0.00152	-1.73	1.31e-08	237	436	217	275	135	146	83.8	118	133	108	84.1	118	127	141	32	68.6	37.2	50.3	27.3	32.1
Peak3738	chr1	83389240	83389740	intronic	ENSMUSG00000026163	Sphkap	Changed.in.both.NMDA.and.LD	0.684	0.185	0.51	-1.06	3.08e-09	-2.05	1.54e-16	-1.45	1.56e-06	-0.84	0.000221	-0.836	0.00075	-1.13	0.000148	-2.39	5.29e-16	-2.65	7.49e-25	582	695	547	1040	296	246	79.8	73.1	175	101	163	240	211	247	70.3	162	26.1	46.7	25.2	34.1
Peak3740	chr1	83407997	83408497	promoter	ENSMUSG00000026163	Sphkap	Changed.in.both.NMDA.and.LD	0.883	-0.245	0.472	-0.564	0.0352	-0.493	0.136	-1.33	0.00453	-0.525	0.154	-0.0978	0.821	-1	0.034	-1.2	0.00614	-1.28	0.00013	167	309	113	342	131	152	95.8	73.1	61.7	50.4	65.4	122	127	159	32	62.4	22.3	39.5	33.6	24.1
Peak3741	chr1	83438427	83438927	intergenic	ENSMUSG00000104219,ENSMUSG00000100580	Gm37989,4933436I20Rik	Changed.in.both.NMDA.and.LD	0.819	4.43	2.29e-17	4.13	1.32e-16	4.11	3.51e-13	4.01	8.89e-08	2.49	0.00296	3.64	3.16e-07	3.65	1.77e-06	3.69	3.7e-08	3.24	3.17e-07	10.8	10.1	205	303	184	155	95.8	97.4	61.7	155	37.4	32.9	91.6	88.1	57.6	56.1	33.5	53.9	31.5	30.1
Peak3746	chr1	83587289	83587789	intergenic	ENSMUSG00000104219,ENSMUSG00000100580	Gm37989,4933436I20Rik	Changed.in.both.NMDA.and.LD	0.911	5.24	3.61e-18	5.26	6.76e-22	4.64	3.2e-11	4.17	8.36e-07	3.72	1.77e-05	4.24	4.62e-07	2.4	0.078	3.59	6.99e-05	4.1	1.75e-08	5.39	5.07	192	275	199	191	71.8	77.1	52	75.6	37.4	51.7	63.4	82.3	12.8	12.5	22.3	21.6	31.5	28.1
Peak3747	chr1	83612490	83612990	intergenic	ENSMUSG00000104219,ENSMUSG00000100580	Gm37989,4933436I20Rik	Changed.in.both.NMDA.and.LD	-0.476	2.15	6.18e-05	2.33	1e-06	1.74	0.0055	1.25	0.132	0.0758	0.949	0.726	0.457	0.979	0.34	2.17	0.00043	1.97	0.000385	32.3	15.2	104	118	101	110	27.9	52.8	19.5	50.4	9.34	18.8	21.1	29.4	12.8	24.9	33.5	32.3	18.9	36.2
Peak3750	chr1	83645540	83646040	intergenic	ENSMUSG00000104219,ENSMUSG00000100580	Gm37989,4933436I20Rik	Changed.in.both.NMDA.and.LD	0.697	-0.733	0.0123	-1.63	3.26e-12	-2.43	4.92e-14	-1.39	0.000185	-0.861	0.00243	-0.858	0.00442	-1.01	0.00584	-1.91	4.04e-07	-1.6	3.07e-09	302	527	225	297	124	113	20	56.8	94.2	93.6	112	146	141	153	51.2	112	29.8	35.9	37.8	42.2
Peak3757	chr1	83780886	83781386	intronic	ENSMUSG00000100580	4933436I20Rik	Changed.in.both.NMDA.and.LD	0.494	2.64	4.58e-09	3.6	7.13e-26	1.6	0.00689	1.28	0.0828	0.653	0.439	2.44	8.28e-06	2.34	0.000431	1.43	0.0354	0.851	0.184	32.3	25.4	138	258	311	314	43.9	44.7	55.2	28.8	28	23.5	113	94	25.6	93.5	14.9	32.3	8.4	22.1
Peak3758	chr1	83807454	83807954	intronic	ENSMUSG00000100580	4933436I20Rik	Changed.in.both.NMDA.and.LD	0.496	1.88	0.00202	2.01	0.000262	2.23	0.000215	0.91	0.302	1.1	0.198	2.14	0.00281	2.13	0.00692	2.33	0.000382	2.84	2.13e-08	26.9	15.2	62.6	106	45	103	59.9	40.6	19.5	28.8	32.7	18.8	70.5	52.9	38.4	37.4	22.3	43.1	48.3	42.2
Peak3759	chr1	83869001	83869501	intronic	ENSMUSG00000100580	4933436I20Rik	Changed.in.both.NMDA.and.LD	-0.0967	2.12	6.96e-07	1.83	7.49e-06	0.878	0.151	1.53	0.00931	0.456	0.565	1	0.16	1.26	0.0874	1.38	0.0162	1.31	0.00928	32.3	45.6	121	258	143	107	23.9	48.7	68.2	68.4	28	32.9	42.3	58.8	44.8	31.2	29.8	32.3	31.5	26.1
Peak3761	chr1	83906844	83907344	intronic	ENSMUSG00000100580	4933436I20Rik	Changed.in.both.NMDA.and.LD	-0.0475	1.8	1.28e-06	1.61	9.93e-07	1.83	8.9e-07	1.16	0.0363	-0.27	0.717	1.41	0.00198	0.851	0.183	0.653	0.235	0.771	0.0868	59.3	71	184	308	158	194	112	122	61.7	115	28	32.9	134	94	25.6	68.6	33.5	28.7	29.4	36.2
Peak3766	chr1	83959666	83960166	intergenic	ENSMUSG00000077736,ENSMUSG00000045658	Gm24555,Pid1	Changed.in.both.NMDA.and.LD	0.363	2.25	5.35e-18	2.27	4.2e-46	0.92	7.5e-05	0.317	0.403	-0.79	0.023	1.3	7.8e-08	0.055	0.907	-0.867	0.0166	-1.16	0.000215	248	284	852	1990	1070	1190	239	264	175	223	88.7	84.6	345	494	70.3	150	29.8	57.5	37.8	32.1
Peak3767	chr1	83961625	83962125	intergenic	ENSMUSG00000077736,ENSMUSG00000045658	Gm24555,Pid1	Changed.in.both.NMDA.and.LD	0.585	-0.793	0.0132	-1.82	3.1e-10	-1.68	1.94e-06	-1.05	0.0107	-1.08	0.00201	-0.456	0.21	-0.648	0.129	-1.17	0.00227	-1.38	1.6e-05	221	325	129	207	82.5	55	35.9	48.7	71.4	86.4	70.1	75.2	127	129	44.8	93.5	44.7	28.7	31.5	30.1
Peak3771	chr1	84052978	84053478	promoter	ENSMUSG00000045658	Pid1	Changed.in.both.NMDA.and.LD	0.248	2.29	1.15e-05	1.54	0.00705	1.24	0.0764	0.963	0.281	1.06	0.196	1.53	0.0498	2.09	0.0072	1.61	0.0398	1.92	0.000603	5.39	40.6	75.2	185	67.5	55	23.9	32.5	19.5	36	18.7	37.6	28.2	58.8	19.2	62.4	33.5	10.8	25.2	28.1
Peak3772	chr1	84056298	84056798	intronic	ENSMUSG00000045658	Pid1	Changed.in.both.NMDA.and.LD	0.519	-0.596	0.0565	-1.2	1.75e-06	-1.43	9.39e-06	-1.09	0.00448	-1.15	0.000536	-0.117	0.759	-0.181	0.672	-0.791	0.0183	-0.771	0.00571	264	345	171	258	124	110	51.9	60.9	90.9	79.2	70.1	84.6	127	229	70.3	143	48.4	57.5	54.6	50.2
Peak3775	chr1	84079688	84080188	intronic	ENSMUSG00000045658	Pid1	Changed.in.both.NMDA.and.LD	0.708	-0.649	0.0288	-1.57	2.92e-11	-0.971	0.000322	-1.06	0.00379	-1.41	3.14e-06	-1.04	0.00085	-0.964	0.00874	-1.9	1.81e-07	-1.62	7.51e-09	318	456	188	348	97.6	129	59.9	138	133	86.4	60.7	103	84.6	153	83.1	74.8	18.6	43.1	44.1	30.1
Peak3776	chr1	84087331	84087831	intronic	ENSMUSG00000045658	Pid1	Changed.in.both.NMDA.and.LD	0.395	1.07	4.66e-05	0.513	0.00495	0.254	0.294	-0.0788	0.855	-1.14	0.000112	0.398	0.142	-0.249	0.506	-2.97	1.47e-12	-1.92	5.27e-11	329	441	555	1230	480	488	211	248	169	270	88.7	108	254	394	95.9	162	11.2	18	21	38.2
Peak3778	chr1	84101107	84101607	intronic	ENSMUSG00000045658	Pid1	Changed.in.both.NMDA.and.LD	0.856	3.31	1.08e-12	3.2	5.18e-14	3.01	3.96e-09	1.63	0.0277	1.88	0.00756	2.45	0.000224	2.55	0.000387	1.98	0.00391	2.47	4.55e-06	16.2	25.4	129	348	158	188	75.8	97.4	32.5	46.8	46.7	42.3	56.4	94	51.2	49.9	33.5	18	31.5	38.2
Peak3779	chr1	84104335	84104835	intronic	ENSMUSG00000045658	Pid1	Changed.in.both.NMDA.and.LD	-0.22	0.648	0.133	0.858	0.0204	1.27	0.00141	-0.0981	0.9	-0.222	0.757	0.447	0.462	-0.393	0.65	1.26	0.00358	1	0.0123	70	76.1	75.2	179	150	87.3	95.8	81.2	48.7	32.4	60.7	9.41	77.5	52.9	19.2	24.9	52.1	53.9	48.3	38.2
Peak3781	chr1	84111518	84112018	intronic	ENSMUSG00000045658	Pid1	Changed.in.both.NMDA.and.LD	0.581	-0.413	0.173	-0.892	5.7e-05	-1.71	2.2e-08	-0.792	0.0221	-1.34	1.16e-05	-1.57	3.58e-06	-0.957	0.0101	-1.68	9.68e-07	-1.77	1.45e-09	339	401	163	465	180	171	47.9	65	143	112	88.7	75.2	91.6	70.5	83.1	68.6	37.2	32.3	31.5	32.1
Peak3784	chr1	84120601	84121101	intronic	ENSMUSG00000045658	Pid1	Changed.in.both.NMDA.and.LD	0.281	2.18	1.56e-07	2.62	2.98e-14	2.44	2.37e-09	1.51	0.014	0.125	0.891	2.03	3.28e-05	1.28	0.0734	1.59	0.00317	1.53	0.0011	48.5	35.5	146	269	184	268	104	126	52	93.6	32.7	18.8	98.6	123	32	49.9	40.9	35.9	35.7	36.2
Peak3786	chr1	84141378	84141878	intronic	ENSMUSG00000045658	Pid1	Changed.in.both.NMDA.and.LD	0.563	2.38	3.95e-07	1.98	1.91e-05	2.31	5.91e-06	1.77	0.00671	1.27	0.0711	1.9	0.00345	1.91	0.00802	1.63	0.00883	1.74	0.001	32.3	25.4	109	224	113	90.5	59.9	85.3	48.7	72	37.4	42.3	70.5	70.5	38.4	49.9	29.8	25.2	31.5	26.1
Peak3789	chr1	84172934	84173434	intronic	ENSMUSG00000045658	Pid1	Changed.in.both.NMDA.and.LD	0.757	-0.904	0.00139	-1.67	4.71e-15	-1.6	7.89e-10	-1.41	7.81e-06	-1.42	9.68e-08	-1.61	5.93e-08	-1.34	7.82e-05	-3.18	6.03e-17	-2.63	4.37e-20	436	568	217	359	124	152	63.8	102	127	97.2	117	94.1	113	99.9	95.9	62.4	11.2	21.6	16.8	30.1
Peak3790	chr1	84177615	84178115	intronic	ENSMUSG00000045658	Pid1	Changed.in.both.NMDA.and.LD	0.251	3.31	1.89e-15	3.14	2.56e-17	3.01	4.62e-12	2.5	0.000219	0.363	0.703	3.59	1.05e-17	3	2.56e-08	0.732	0.383	1.52	0.00574	43.1	15.2	150	516	225	230	99.8	138	55.2	148	18.7	23.5	190	264	83.1	106	11.2	18	23.1	26.1
Peak3791	chr1	84181059	84181559	intronic	ENSMUSG00000045658	Pid1	Changed.in.both.NMDA.and.LD	0.904	2.4	9.13e-06	2.16	4.48e-05	1.68	0.0119	1.51	0.0552	1.55	0.0439	1.4	0.102	1.16	0.264	1.88	0.0119	2.24	5.94e-05	5.39	35.5	75.2	174	82.5	84.1	35.9	32.5	32.5	39.6	51.4	18.8	63.4	11.8	12.8	24.9	14.9	32.3	31.5	28.1
Peak3796	chr1	84211562	84212062	intronic	ENSMUSG00000045658	Pid1	Changed.in.both.NMDA.and.LD	0.66	-1.18	1.41e-06	-1.76	8.6e-32	-2.19	9.38e-31	-1.45	1.56e-09	-1.88	1.22e-22	-1.62	1.02e-14	-1.79	2.3e-13	-4.19	1.52e-47	-3.93	4e-63	1130	1340	380	824	398	252	140	130	328	209	159	221	225	288	122	162	14.9	25.2	16.8	30.1
Peak3798	chr1	84218490	84218990	promoter	ENSMUSG00000098851	Mir6353	Changed.in.both.NMDA.and.LD	0.111	1.32	0.000131	0.826	0.00978	1.54	2.83e-06	0.658	0.213	-0.0177	0.978	1.44	0.000102	-0.151	0.843	0.00413	0.994	0.494	0.215	102	91.3	167	370	154	149	132	150	110	72	60.7	47	169	170	25.6	43.6	14.9	43.1	46.2	34.1
Peak3799	chr1	84222058	84222558	intronic	ENSMUSG00000045658	Pid1	Changed.in.both.NMDA.and.LD	0.881	-1.91	1.33e-09	-2.17	1e-17	-2.3	8.75e-13	-1.93	7.83e-07	-1.73	2.23e-08	-1.17	0.000183	-1.49	0.000111	-1.72	5.74e-07	-1.93	2.18e-11	426	375	91.9	135	67.5	87.3	35.9	44.7	81.2	43.2	51.4	84.6	91.6	135	51.2	62.4	40.9	32.3	23.1	38.2
Peak3802	chr1	84237371	84237871	intronic	ENSMUSG00000045658	Pid1	Changed.in.both.NMDA.and.LD	0.454	2.25	7.24e-06	2.4	7.41e-08	2.44	2.57e-06	1.25	0.0912	0.912	0.261	1.59	0.0305	2.23	0.00138	2.03	0.000858	1.88	0.0005	26.9	25.4	91.9	185	143	107	71.8	73.1	29.2	46.8	32.7	23.5	63.4	41.1	38.4	62.4	26.1	39.5	33.6	24.1
Peak3810	chr1	84302733	84303233	intronic	ENSMUSG00000045658	Pid1	Changed.in.both.NMDA.and.LD	0.532	2.95	1.46e-08	2.68	9.84e-08	1.48	0.046	1.2	0.157	1.15	0.198	1.68	0.045	1.74	0.0586	2.16	0.00201	1.66	0.0118	16.2	20.3	117	196	97.6	113	23.9	28.4	26	25.2	37.4	9.41	49.3	29.4	19.2	31.2	18.6	32.3	16.8	18.1
Peak3811	chr1	84360056	84360556	intronic	ENSMUSG00000045658	Pid1	Changed.in.both.NMDA.and.LD	0.52	1.58	0.00261	1.64	0.000567	1.77	0.0013	1.87	0.00202	0.972	0.188	1.3	0.0733	1.16	0.171	1.69	0.00501	2.17	5.51e-06	37.7	25.4	87.7	112	93.8	80.8	47.9	60.9	68.2	72	42	28.2	35.2	64.6	32	24.9	26.1	35.9	44.1	40.2
Peak3812	chr1	84362516	84363016	intronic	ENSMUSG00000045658	Pid1	Changed.in.both.NMDA.and.LD	0.479	1.57	0.00657	-0.54	0.5	0.749	0.326	1.1	0.163	1.49	0.0325	0.906	0.302	1.94	0.00924	2.44	6.77e-05	2.35	2.65e-06	21.6	30.4	75.2	89.7	15	16.2	16	28.4	45.5	21.6	46.7	37.6	28.2	35.3	38.4	43.6	63.3	25.2	35.7	44.2
Peak3815	chr1	84406858	84407358	intronic	ENSMUSG00000036766	Dner	Changed.in.both.NMDA.and.LD	0.75	3.35	8.31e-08	4	4.58e-15	3.7	2.65e-09	3.9	7.75e-09	1.6	0.123	2.98	0.000208	3.19	0.000162	2.92	0.000132	2.98	7.36e-06	10.8	10.1	71	179	154	155	71.8	73.1	84.4	115	14	23.5	35.2	76.4	44.8	37.4	26.1	25.2	23.1	28.1
Peak3817	chr1	84419445	84419945	intronic	ENSMUSG00000036766	Dner	Changed.in.both.NMDA.and.LD	0.849	-1.71	1.23e-08	-2.39	1.25e-22	-2.2	6.97e-14	-1.65	1.46e-06	-1.2	9.69e-06	-1.8	1.07e-08	-1.49	3.46e-05	-2.26	1.51e-10	-2.47	1.47e-17	377	558	146	146	93.8	64.7	51.9	48.7	94.2	82.8	88.7	141	77.5	94	44.8	87.3	29.8	28.7	25.2	24.1
Peak3818	chr1	84422823	84423323	intronic	ENSMUSG00000036766	Dner	Changed.in.both.NMDA.and.LD	0.506	-2.24	5.63e-11	-3.37	1.29e-24	-2.88	9.72e-14	-1.34	0.0053	-1.35	3.2e-05	-1.41	5.64e-05	-0.478	0.218	-1.95	5.17e-07	-1.56	2.02e-07	280	380	54.3	95.3	22.5	32.3	12	32.5	120	32.4	88.7	56.4	77.5	82.3	57.6	131	37.2	14.4	35.7	30.1
Peak3819	chr1	84449459	84449959	intronic	ENSMUSG00000036766	Dner	Changed.in.both.NMDA.and.LD	-0.0868	1.57	0.00284	1.21	0.0219	1.34	0.0257	1.24	0.0995	0.773	0.322	0.902	0.267	1.45	0.0624	1.77	0.00269	1.51	0.00437	26.9	35.5	54.3	157	71.3	58.2	35.9	44.7	26	64.8	37.4	23.5	28.2	47	44.8	24.9	26.1	39.5	21	32.1
Peak3820	chr1	84464235	84464735	intronic	ENSMUSG00000036766	Dner	Changed.in.both.NMDA.and.LD	0.0446	1.95	0.00012	2.21	6.3e-07	1.84	0.00114	2.45	6.42e-05	1.18	0.0996	1.14	0.149	2.2	0.00133	1.43	0.0354	1.46	0.00869	32.3	25.4	83.5	163	139	100	55.9	48.7	65	130	32.7	42.3	35.2	47	76.7	31.2	14.9	32.3	23.1	24.1
Peak3822	chr1	84488728	84489228	intronic	ENSMUSG00000036766	Dner	Changed.in.both.NMDA.and.LD	0.806	1.25	0.0908	1.39	0.0356	2.02	0.00229	2.33	0.0034	1.82	0.0169	1.38	0.123	2.64	0.000464	2.74	6.05e-06	2.15	0.000331	21.6	15.2	54.3	33.6	26.3	58.2	27.9	48.7	29.2	86.4	51.4	23.5	14.1	47	64	31.2	37.2	39.5	23.1	26.1
Peak3824	chr1	84554067	84554567	intronic	ENSMUSG00000036766	Dner	Changed.in.both.NMDA.and.LD	-0.552	1.12	0.0453	1.3	0.00807	0.503	0.492	0.661	0.396	0.138	0.889	0.676	0.426	1.34	0.0853	1.66	0.0056	1.51	0.00334	32.3	35.5	87.7	61.7	63.8	84.1	20	28.4	39	25.2	28	14.1	35.2	35.3	51.2	18.7	22.3	43.1	42	16.1
Peak3825	chr1	84561825	84562325	intronic	ENSMUSG00000036766	Dner	Changed.in.both.NMDA.and.LD	0.314	0.198	0.79	1.66	0.000262	1.6	0.00359	0.568	0.516	0.412	0.635	1.34	0.0524	1.46	0.0598	2.42	2.39e-05	1.94	5.13e-05	53.9	15.2	37.6	44.8	105	87.3	51.9	52.8	26	36	32.7	18.8	35.2	76.4	57.6	18.7	78.2	35.9	29.4	48.2
Peak3826	chr1	84581800	84582300	intronic	ENSMUSG00000036766	Dner	Changed.in.both.NMDA.and.LD	0.852	-0.471	0.169	-1.02	0.000404	-0.577	0.0974	-0.373	0.42	-0.354	0.364	-0.455	0.263	-1.95	0.000426	-0.699	0.0803	-0.824	0.0124	237	198	125	213	82.5	103	75.8	69	101	101	65.4	127	77.5	123	19.2	24.9	40.9	39.5	31.5	40.2
Peak3831	chr1	84621203	84621703	intronic	ENSMUSG00000036766	Dner	Changed.in.both.NMDA.and.LD	0.95	-0.953	0.000633	-1.01	9.33e-08	-1.32	3.78e-08	-1.1	0.000763	-1.08	1.31e-05	-1.7	4.05e-09	-2.1	5.08e-09	-2.16	2.76e-12	-2.07	3.01e-16	550	543	242	359	244	233	112	106	195	108	163	127	63.4	147	25.6	74.8	26.1	46.7	37.8	38.2
Peak3832	chr1	84646762	84647262	intronic	ENSMUSG00000036766	Dner	Changed.in.both.NMDA.and.LD	0.59	1	0.00046	0.279	0.245	-0.447	0.169	-0.639	0.149	-0.611	0.0887	-0.409	0.286	-0.642	0.147	-1.18	0.00223	-1.28	9.77e-05	232	264	384	695	304	230	95.8	85.3	120	68.4	103	79.9	56.4	176	64	62.4	33.5	32.3	37.8	22.1
Peak3834	chr1	84668305	84668805	promoter	ENSMUSG00000102481	Gm37925	Changed.in.both.NMDA.and.LD	0.718	-2.43	1.9e-16	-3.03	3.84e-41	-3.22	8.34e-29	-1.36	8.78e-05	-1.9	1.14e-14	-2.14	2.23e-14	-2.42	1.5e-12	-2.99	5.96e-21	-2.69	8.32e-27	598	766	125	135	82.5	64.7	23.9	48.7	221	93.6	112	94.1	91.6	106	57.6	43.6	29.8	21.6	27.3	34.1
Peak3835	chr1	84693126	84693626	intronic	ENSMUSG00000036766	Dner	Changed.in.both.NMDA.and.LD	-0.818	2.07	3.05e-05	2.12	2.41e-06	1.15	0.079	0.749	0.361	-0.756	0.485	0.275	0.8	1.44	0.0783	1.63	0.0101	1.46	0.00859	16.2	40.6	96	168	105	116	20	44.7	32.5	25.2	14	4.7	21.1	23.5	25.6	37.4	26.1	28.7	29.4	18.1
Peak3836	chr1	84695753	84696253	promoter	ENSMUSG00000036766,ENSMUSG00000093254	Dner,Mir5126	Changed.in.both.NMDA.and.LD	0.931	-0.696	0.00937	-0.786	3.66e-06	-1.15	6.43e-08	-1.22	5.87e-06	-1.34	6.9e-09	-0.893	0.000256	-2.02	8.01e-10	-1.98	2.82e-12	-2.34	1.71e-22	566	781	355	527	341	346	164	138	179	166	168	132	211	253	19.2	112	67	35.9	37.8	40.2
Peak3839	chr1	84789565	84790065	intronic	ENSMUSG00000026219	Trip12	Changed.in.both.NMDA.and.LD	0.602	-1.02	0.00956	-1.21	0.000609	-1.88	0.000104	-0.687	0.255	-1.27	0.00862	-0.673	0.166	-0.663	0.249	-1.17	0.0194	-0.786	0.0434	124	178	79.3	72.9	52.5	61.4	23.9	16.2	84.4	25.2	51.4	18.8	63.4	58.8	32	43.6	18.6	21.6	18.9	32.1
Peak3840	chr1	84839162	84839662	promoter	ENSMUSG00000026219	Trip12	Changed.in.both.NMDA.and.LD	0.787	-0.83	0.000409	-0.818	6.31e-12	-1.21	2.06e-16	-1.02	7.34e-09	-1.62	2.26e-22	-1.02	1.21e-08	-1.66	2.54e-14	-3.37	1.32e-50	-3.34	9.79e-69	1540	1880	735	1350	810	889	383	349	494	515	304	324	451	623	160	268	40.9	57.5	56.7	42.2
Peak3841	chr1	84881593	84882093	intronic	ENSMUSG00000073633	Fbxo36	Changed.in.both.NMDA.and.LD	0.569	4.37	4.62e-33	4.78	4.97e-78	4.98	8.64e-76	4.1	1.14e-14	1.15	0.0774	4.01	1.5e-30	3.18	3.07e-12	2.13	4.46e-05	2.05	6.29e-06	48.5	25.4	572	1120	810	977	583	593	211	569	28	65.8	388	388	102	168	55.8	43.1	42	48.2
Peak3850	chr1	85112226	85112726	exonic	ENSMUSG00000052477,ENSMUSG00000072109	C130026I21Rik,A530040E14Rik	Changed.in.both.NMDA.and.LD	0.688	0.738	0.12	0.0902	0.868	1.77	1.03e-05	0.982	0.0817	1.25	0.0117	0.273	0.728	1.52	0.00579	1.14	0.0262	1.59	5.79e-05	53.9	60.9	129	56	52.5	55	108	89.3	68.2	68.4	98.1	56.4	42.3	47	83.1	49.9	33.5	43.1	58.8	44.2
Peak3851	chr1	85114023	85114523	exonic	ENSMUSG00000072109	A530040E14Rik	Changed.in.both.NMDA.and.LD	-0.55	0.0103	0.987	0.622	0.168	1.47	0.000835	0.773	0.231	1.31	0.00831	0.605	0.373	0.783	0.281	1.61	0.00266	1.34	0.0018	59.3	50.7	41.8	78.5	67.5	80.8	51.9	102	42.2	72	88.7	65.8	42.3	64.6	44.8	31.2	78.2	25.2	37.8	44.2
Peak3861	chr1	85286993	85287493	intronic	ENSMUSG00000091199	Gm2619	Changed.in.both.NMDA.and.LD	0.733	-0.366	0.261	-1.13	2.1e-05	-1.59	6.33e-06	-0.96	0.019	-0.687	0.0477	-0.294	0.436	-1.26	0.00537	-1.75	2.62e-05	-1.79	1.56e-07	221	314	163	286	113	103	39.9	48.7	74.7	90	112	75.2	134	147	57.6	31.2	22.3	25.2	16.8	28.1
Peak3863	chr1	85479191	85479691	intergenic	ENSMUSG00000089652,ENSMUSG00000096292	Gm16025,Gm2666	Changed.in.both.NMDA.and.LD	0.601	0.686	0.341	0.85	0.18	2.41	4.24e-06	0.808	0.37	1.57	0.0225	1.74	0.0141	1.85	0.0196	1.68	0.0176	2.39	1.51e-06	5.39	45.6	50.1	33.6	33.8	48.5	91.8	48.7	32.5	21.6	37.4	51.7	42.3	70.5	57.6	18.7	22.3	28.7	46.2	36.2
Peak3868	chr1	85616236	85616736	intronic	ENSMUSG00000070031	Sp140	Changed.in.both.NMDA.and.LD	0.713	0.467	0.412	0.632	0.199	1.49	0.00173	0.132	0.888	0.491	0.493	1.32	0.0199	1.32	0.0453	0.84	0.185	1.44	0.00142	48.5	45.6	75.2	56	71.3	58.2	71.8	60.9	16.2	46.8	37.4	37.6	63.4	88.1	57.6	37.4	14.9	35.9	27.3	48.2
Peak3871	chr1	85692263	85692763	intronic	ENSMUSG00000026222	Sp100	Changed.in.both.NMDA.and.LD	0.616	1.65	0.000613	2.46	4.59e-11	2.61	6.32e-10	1.64	0.00767	0.85	0.232	1.21	0.0827	1.47	0.0406	1.2	0.0548	1.4	0.00566	26.9	45.6	96	151	161	194	120	106	55.2	82.8	32.7	42.3	63.4	47	38.4	43.6	29.8	21.6	29.4	28.1
Peak3873	chr1	85716438	85716938	downstream	ENSMUSG00000052760	A630001G21Rik	Changed.in.both.NMDA.and.LD	0.376	2.19	6.13e-17	2.13	4.62e-38	1.47	1.35e-12	0.498	0.263	-0.344	0.34	0.956	0.000356	0.0732	0.88	-0.692	0.105	-1.9	6.86e-08	339	188	868	1800	983	1040	347	382	172	281	88.7	146	296	358	115	106	44.7	53.9	29.4	12.1
Peak3875	chr1	85742772	85743272	intronic	ENSMUSG00000052760	A630001G21Rik	Changed.in.both.NMDA.and.LD	0.501	1.27	2.01e-06	1.02	1.45e-08	0.465	0.057	-0.44	0.288	-0.429	0.187	0.173	0.615	0.127	0.757	-0.64	0.0583	-1.52	6.74e-07	259	365	626	986	570	550	203	227	104	173	88.7	174	204	247	153	118	44.7	75.5	31.5	32.1
Peak3878	chr1	85793754	85794254	promoter	ENSMUSG00000036707	Cab39	Changed.in.both.NMDA.and.LD	0.439	-0.131	0.678	-0.379	0.0667	-1.24	4.02e-06	-0.275	0.471	-1.02	0.000381	-1.01	0.000892	-0.777	0.0319	-2.51	1.24e-09	-1.73	2.32e-10	302	538	288	544	278	291	99.8	77.1	201	212	70.1	165	127	141	38.4	156	18.6	25.2	37.8	36.2
Peak3881	chr1	85837963	85838463	intronic	ENSMUSG00000036707	Cab39	Changed.in.both.NMDA.and.LD	0.952	2.74	6.89e-08	3.59	5.3e-19	3.17	1.3e-10	2.47	0.000401	1.88	0.00803	2.09	0.00417	1.88	0.0255	2.08	0.00179	2.51	2.68e-06	10.8	30.4	113	196	274	184	108	85.3	48.7	93.6	28	61.1	77.5	41.1	25.6	37.4	29.8	25.2	39.9	32.1
Peak3882	chr1	85850838	85851338	UTR3	ENSMUSG00000036707	Cab39	Changed.in.both.NMDA.and.LD	0.797	2.77	1.29e-05	3.45	1.5e-11	3.32	4.29e-08	2.35	0.00998	1.61	0.0825	2.46	0.00253	2.37	0.0103	3.06	4.36e-06	3.03	3.99e-07	10.8	15.2	83.5	112	120	139	71.8	65	16.2	68.4	28	18.8	63.4	35.3	38.4	18.7	33.5	35.9	31.5	34.1
Peak3883	chr1	85853190	85853690	downstream	ENSMUSG00000036707	Cab39	Changed.in.both.NMDA.and.LD	0.806	-0.633	0.0411	-0.297	0.202	-1.1	0.000282	-0.847	0.0231	-0.844	0.00876	-0.629	0.0624	-0.778	0.05	-1.23	0.000489	-1.39	3.64e-06	291	335	134	314	233	217	67.8	77.1	114	93.6	74.7	122	84.6	170	70.3	74.8	26.1	53.9	37.8	32.1
Peak3887	chr1	85924175	85924675	intergenic	ENSMUSG00000026223,ENSMUSG00000026224	Itm2c,4933407L21Rik	Changed.in.both.NMDA.and.LD	0.986	1.72	0.0169	1.68	0.0123	2.51	0.000102	2.08	0.00594	2.28	0.00186	1.87	0.0284	2.54	0.00209	2.56	0.000165	2.99	8.44e-08	10.8	20.3	37.6	78.5	45	45.3	63.8	28.4	45.5	36	51.4	37.6	28.2	47	51.2	24.9	29.8	28.7	44.1	32.1
Peak3888	chr1	85928294	85928794	promoter	ENSMUSG00000026224	4933407L21Rik	Changed.in.both.NMDA.and.LD	0.933	-1.69	6.09e-07	-1.84	7.17e-11	-1.96	5.82e-08	-1.64	0.000141	-0.74	0.0273	-1.2	0.00103	-1.46	0.00115	-1.64	2.35e-05	-1.25	4.58e-05	269	299	83.5	101	75	64.7	27.9	44.7	71.4	36	79.4	113	35.2	118	25.6	56.1	29.8	25.2	35.7	34.1
Peak3892	chr1	86032273	86032773	intergenic	ENSMUSG00000026226,ENSMUSG00000026227	Spata3,2810459M11Rik	Changed.in.both.NMDA.and.LD	0.39	2.02	1.14e-08	2.38	1.79e-17	2.74	6.69e-20	2.1	1.19e-05	0.669	0.209	2.53	1.34e-13	1.3	0.0133	1.41	0.00116	1.3	0.000604	53.9	86.2	209	420	345	304	200	276	123	241	79.4	47	275	253	83.1	56.1	52.1	61.1	54.6	48.2
Peak3895	chr1	86053348	86053848	UTR3	ENSMUSG00000026227	2810459M11Rik	Changed.in.both.NMDA.and.LD	0.8	-0.73	0.00472	-0.851	8.35e-08	-1.04	7.33e-08	-1.35	1.02e-07	-1.56	8.05e-13	-1	1.08e-05	-0.965	0.000284	-2.9	8.72e-22	-2.55	2.94e-29	873	766	367	717	341	453	176	223	195	191	149	165	190	329	173	162	37.2	28.7	44.1	38.2
Peak3896	chr1	86059253	86059753	intergenic	ENSMUSG00000026227,ENSMUSG00000026229	2810459M11Rik,Psmd1	Changed.in.both.NMDA.and.LD	0.926	-0.879	0.0028	-0.573	0.00603	-1.13	2.79e-05	-0.592	0.0824	-0.913	0.00132	-0.77	0.0103	-1.86	3.03e-06	-1.48	5.06e-06	-1.21	2.82e-06	356	456	154	331	270	213	79.8	106	133	191	93.4	150	134	170	38.4	49.9	33.5	53.9	52.5	50.2
Peak3899	chr1	86110586	86111086	promoter	ENSMUSG00000026228,ENSMUSG00000026229	Htr2b,Psmd1	Changed.in.both.NMDA.and.LD	-0.481	0.807	0.169	1.61	0.000264	1.2	0.0397	0.831	0.241	0.0291	0.977	0.561	0.513	1.36	0.0703	1.78	0.00106	1.24	0.0179	37.7	35.5	45.9	95.3	116	84.1	55.9	28.4	35.7	43.2	18.7	23.5	28.2	41.1	57.6	18.7	40.9	35.9	18.9	32.1
Peak3901	chr1	86140952	86141452	intronic	ENSMUSG00000094638	Gm21972	Changed.in.both.NMDA.and.LD	0.902	1.66	0.0231	2.23	0.000245	2.84	3.27e-06	2.09	0.00618	2.97	2.26e-06	2	0.016	3.12	1.68e-05	2.88	7.7e-06	2.64	7.83e-06	5.39	25.4	29.2	84.1	71.3	61.4	51.9	65	39	43.2	51.4	94.1	42.3	41.1	57.6	56.1	33.5	39.5	23.1	36.2
Peak3908	chr1	86359045	86359545	promoter	ENSMUSG00000026234	Ncl	Changed.in.both.NMDA.and.LD	0.887	-1.04	5.18e-06	-0.699	5.38e-11	-0.872	6.22e-12	-0.685	5.82e-06	-1.05	1.22e-13	-1.18	6.79e-13	-1.84	1.25e-20	-2.56	5.92e-55	-2.63	2.25e-66	2340	2590	860	1800	1230	1440	682	662	880	961	602	748	606	787	249	299	141	111	81.9	151
Peak3914	chr1	86434334	86434834	intergenic	ENSMUSG00000036574,ENSMUSG00000101328	Tex44,Rpl30-ps6	Changed.in.both.NMDA.and.LD	0.711	-2.18	2.17e-21	-1.85	3.25e-66	-1.98	9.82e-52	-1.1	3.4e-14	-1.97	1.33e-42	-1.71	4.06e-26	-2.25	1.13e-30	-3.53	2.89e-91	-3.6	3.72e-113	3220	3400	543	1050	750	857	355	483	945	904	392	564	571	729	224	330	74.4	97	63	96.4
Peak3915	chr1	86435364	86435864	intergenic	ENSMUSG00000036574,ENSMUSG00000101328	Tex44,Rpl30-ps6	Changed.in.both.NMDA.and.LD	0.871	-0.88	0.00236	-1.07	3.61e-07	-0.871	0.000518	-0.705	0.0245	-1.38	9.48e-07	-1.09	0.000229	-1.48	4.62e-05	-1.6	2.43e-07	-1.66	3.3e-10	404	482	200	314	210	165	104	138	143	184	88.7	103	120	147	64	62.4	44.7	43.1	42	40.2
Peak3917	chr1	86440445	86440945	intergenic	ENSMUSG00000036574,ENSMUSG00000101328	Tex44,Rpl30-ps6	Changed.in.both.NMDA.and.LD	0.95	-1.18	3.8e-05	-0.735	0.000147	-0.865	0.000254	-0.664	0.0372	-1.48	3.44e-08	-1.56	1.2e-07	-1.97	7.57e-08	-1.84	1.64e-09	-1.91	1.39e-13	447	553	163	319	203	320	128	146	146	234	107	94.1	106	112	51.2	49.9	37.2	46.7	37.8	40.2
Peak3919	chr1	86448210	86448710	intergenic	ENSMUSG00000036574,ENSMUSG00000101328	Tex44,Rpl30-ps6	Changed.in.both.NMDA.and.LD	0.337	1.33	0.00344	1.71	8.94e-06	2.02	1.42e-06	0.901	0.156	0.397	0.595	1.22	0.0407	1.93	0.000414	1.35	0.0124	1.59	0.000284	48.5	45.6	62.6	207	165	110	91.8	102	48.7	57.6	28	42.3	84.6	58.8	64	81.1	44.7	28.7	44.1	40.2
Peak3922	chr1	86487375	86487875	intergenic	ENSMUSG00000101328,ENSMUSG00000026238	Rpl30-ps6,Ptma	Changed.in.both.NMDA.and.LD	0.915	-1.14	5.93e-07	-1.1	2.46e-23	-1.21	8.84e-20	-0.992	1.87e-07	-1.15	2.31e-15	-1.5	1.64e-18	-2.06	3.23e-23	-2.54	4.51e-47	-2.29	7.48e-54	2340	2400	785	1590	919	1030	447	581	611	824	500	710	409	658	205	249	100	144	136	149
Peak3924	chr1	86503980	86504480	intergenic	ENSMUSG00000101328,ENSMUSG00000026238	Rpl30-ps6,Ptma	Changed.in.both.NMDA.and.LD	0.82	-1.64	5.27e-12	-0.912	1.57e-14	-0.911	8.82e-11	-0.789	4.27e-06	-1.38	4.36e-18	-1.23	5.4e-12	-1.79	2.43e-16	-2.97	4.62e-47	-2.97	5.98e-63	1790	1820	418	863	747	935	467	491	630	623	402	381	430	552	147	268	78.2	61.1	58.8	76.3
Peak3925	chr1	86509352	86509852	intergenic	ENSMUSG00000101328,ENSMUSG00000026238	Rpl30-ps6,Ptma	Changed.in.both.NMDA.and.LD	0.874	-1.31	0.000862	-0.598	0.0618	-0.191	0.642	-0.567	0.273	-0.815	0.0698	-0.55	0.244	-2	0.00218	-1.4	0.00639	-0.668	0.0729	124	198	54.3	84.1	90.1	97	67.8	73.1	71.4	57.6	56	47	91.6	52.9	19.2	12.5	22.3	14.4	23.1	36.2
Peak3927	chr1	86527980	86528480	promoter	ENSMUSG00000026238	Ptma	Changed.in.both.NMDA.and.LD	0.651	-2.12	4.41e-14	-0.659	3.49e-05	-0.817	2.72e-05	-0.439	0.0662	-1.01	1.71e-06	-1.52	8.02e-10	-2.4	1.6e-13	-2.05	1.13e-15	-2.29	3.97e-24	733	776	138	235	424	417	223	203	309	360	191	230	155	182	70.3	43.6	52.1	57.5	35.7	54.2
Peak3930	chr1	86582272	86582772	promoter	ENSMUSG00000026239	Pde6d	Changed.in.both.NMDA.and.LD	0.819	-0.969	8.91e-05	-0.71	3.9e-07	-1.18	8.1e-12	-0.479	0.0306	-0.447	0.0167	-1.13	4.84e-08	-1.72	2.47e-11	-1.97	2.29e-17	-2.1	3.64e-29	921	1280	380	863	518	660	200	284	468	475	467	442	275	364	102	162	93	75.5	67.2	82.3
Peak3933	chr1	86622232	86622732	intergenic	ENSMUSG00000026240,ENSMUSG00000084468	Cops7b,Gm22955	Changed.in.both.NMDA.and.LD	0.725	1.53	0.00921	1.95	6.3e-05	2.08	0.000219	1.59	0.0214	1.32	0.0691	1.98	0.00319	1.7	0.0313	1.32	0.062	2.07	7.69e-05	26.9	25.4	66.8	95.3	97.6	84.1	39.9	73.1	39	57.6	42	32.9	77.5	58.8	32	37.4	26.1	14.4	27.3	38.2
Peak3936	chr1	86669424	86669924	promoter	ENSMUSG00000026241	Nppc	Changed.in.both.NMDA.and.LD	0.854	-1.11	0.000388	-1.39	5.54e-08	-0.939	0.00172	-0.482	0.239	-0.636	0.0477	-0.88	0.01	-1.82	6.02e-05	-1.15	0.000977	-1.11	0.000128	269	350	104	207	101	107	75.8	85.3	162	101	107	118	77.5	135	32	37.4	40.9	43.1	42	42.2
Peak3941	chr1	86831382	86831882	intronic	ENSMUSG00000053333	Dis3l2	Changed.in.both.NMDA.and.LD	-0.423	0.992	0.118	1.44	0.00585	1.39	0.0248	1.73	0.0091	0.779	0.337	0.621	0.504	1.56	0.0502	1.31	0.0564	1.79	0.000652	32.3	25.4	50.1	72.9	71.3	67.9	31.9	44.7	45.5	72	37.4	18.8	28.2	29.4	12.8	56.1	29.8	14.4	21	38.2
Peak3943	chr1	86886957	86887457	intronic	ENSMUSG00000053333	Dis3l2	Changed.in.both.NMDA.and.LD	0.883	0.921	0.106	1.32	0.00522	1.39	0.0127	0.126	0.893	1.01	0.136	1.42	0.0288	1.77	0.00787	1.09	0.0875	1.18	0.0255	32.3	40.6	71	72.9	56.3	103	51.9	44.7	26	21.6	28	56.4	56.4	70.5	44.8	56.1	29.8	18	25.2	24.1
Peak3944	chr1	86955996	86956496	intronic	ENSMUSG00000053333,ENSMUSG00000099401	Dis3l2,Gm28375	Changed.in.both.NMDA.and.LD	0.833	1.64	0.0248	2.58	3.68e-06	2.79	5.99e-06	1.09	0.242	2.03	0.00877	1.45	0.124	2.41	0.00436	2.15	0.00388	2.64	7.89e-06	16.2	15.2	16.7	101	86.3	84.1	55.9	56.8	19.5	21.6	46.7	28.2	14.1	41.1	44.8	24.9	22.3	21.6	23.1	36.2
Peak3945	chr1	87035643	87036143	intronic	ENSMUSG00000053333,ENSMUSG00000099401	Dis3l2,Gm28375	Changed.in.both.NMDA.and.LD	0.786	-1.89	6.19e-09	-2.75	7.94e-21	-2.02	9.15e-10	-1.25	0.00106	-0.628	0.0388	-1.95	1.13e-07	-0.861	0.0245	-1.58	6.59e-06	-1.38	1.37e-06	307	385	87.7	106	33.8	55	39.9	44.7	107	64.8	121	132	56.4	58.8	95.9	56.1	33.5	35.9	37.8	40.2
Peak3948	chr1	87051339	87051839	intronic	ENSMUSG00000099401	Gm28375	Changed.in.both.NMDA.and.LD	0.857	2.26	3.6e-07	3.3	5.62e-23	3.17	5.15e-16	3.23	3.16e-09	2.04	0.000124	2.33	4.75e-06	2.4	4.65e-05	2.24	1.53e-05	2.25	6.02e-07	21.6	45.6	91.9	280	281	314	144	166	123	266	88.7	70.5	106	118	89.5	56.1	52.1	46.7	39.9	56.2
Peak3949	chr1	87059639	87060139	intergenic	ENSMUSG00000099401,ENSMUSG00000101940	Gm28375,Akp-ps1	Changed.in.both.NMDA.and.LD	0.535	1.99	2.03e-05	1.99	2.89e-06	1.49	0.00819	1.11	0.11	1.12	0.0993	1.04	0.172	0.686	0.473	2.01	0.000593	1.65	0.000988	37.7	30.4	117	174	143	100	55.9	40.6	35.7	54	51.4	32.9	63.4	29.4	12.8	31.2	26.1	57.5	33.6	30.1
Peak3953	chr1	87142380	87142880	exonic	ENSMUSG00000099839	Gm29374	Changed.in.both.NMDA.and.LD	0.606	2.08	2.2e-09	2.31	7.27e-17	1.83	1.96e-07	1.52	0.00945	1.38	0.000918	0.971	0.047	1.54	0.00148	1.05	0.0278	0.203	0.696	48.5	96.4	230	448	304	336	104	158	65	187	126	89.4	77.5	106	64	106	44.7	46.7	35.7	14.1
Peak3961	chr1	87180939	87181439	promoter	ENSMUSG00000036480	Prss56	Changed.in.both.NMDA.and.LD	0.566	4.12	6.36e-30	4.62	8.43e-73	4.14	8e-42	3.78	4.07e-11	1.44	0.013	3.38	6.16e-19	2.42	4.98e-06	1.29	0.0277	1.92	1.99e-05	32.3	45.6	447	1100	739	970	279	422	153	508	46.7	75.2	289	247	64	106	33.5	25.2	35.7	52.2
Peak3962	chr1	87182833	87183333	promoter	ENSMUSG00000036480	Prss56	Changed.in.both.NMDA.and.LD	0.715	-0.033	0.917	0.416	0.00959	0.867	2.19e-07	-1.45	1.01e-05	-1.77	1.61e-11	-0.235	0.391	-0.61	0.043	-1.9	3.7e-10	-1.78	8.5e-14	490	644	359	880	567	760	471	564	159	86.4	84.1	103	289	329	109	187	22.3	68.3	63	34.1
Peak3963	chr1	87186841	87187341	exonic	ENSMUSG00000036480	Prss56	Changed.in.both.NMDA.and.LD	0.819	-1.02	0.00111	-0.493	0.0339	-0.473	0.102	-0.42	0.275	0.00749	0.985	-0.979	0.0043	-0.719	0.0695	-0.933	0.00524	-1.09	0.00015	312	314	129	202	173	217	79.8	146	120	162	159	198	91.6	112	76.7	74.8	44.7	53.9	48.3	38.2
Peak3966	chr1	87255155	87255655	intergenic	ENSMUSG00000088318,ENSMUSG00000026255	Gm26187,Efhd1	Changed.in.both.NMDA.and.LD	0.755	2.95	1.18e-07	3.82	3.14e-18	3.71	2.36e-13	3.57	5.36e-08	1.36	0.134	2.81	6.5e-05	2.41	0.00423	2.47	0.000404	2.87	4.71e-07	10.8	20.3	58.5	230	165	233	148	65	77.9	155	23.4	23.5	77.5	70.5	32	37.4	33.5	21.6	31.5	38.2
Peak3967	chr1	87258400	87258900	intergenic	ENSMUSG00000088318,ENSMUSG00000026255	Gm26187,Efhd1	Changed.in.both.NMDA.and.LD	0.617	-1.16	0.00112	-0.701	0.0166	-0.565	0.115	-0.245	0.616	-0.252	0.541	-1.03	0.0149	-0.59	0.229	-1.59	0.000594	-0.813	0.0165	172	233	79.3	112	143	80.8	55.9	81.2	104	101	121	70.5	42.3	82.3	51.2	56.1	11.2	28.7	37.8	30.1
Peak3968	chr1	87264235	87264735	promoter	ENSMUSG00000026255,ENSMUSG00000089821	Efhd1,Gm16535	Changed.in.both.NMDA.and.LD	0.866	-1.48	8.23e-06	-1.08	2.3e-05	-0.743	0.0154	-0.631	0.127	-0.572	0.0877	-1.03	0.00428	-0.992	0.0192	-1.09	0.00232	-1.3	2.78e-05	264	304	87.7	129	105	129	95.8	73.1	81.2	140	112	103	77.5	99.9	44.8	68.6	48.4	32.3	25.2	42.2
Peak3970	chr1	87270627	87271127	intronic	ENSMUSG00000026255	Efhd1	Changed.in.both.NMDA.and.LD	0.84	-2.35	2.64e-16	-2.79	1.32e-40	-2.15	3.62e-20	-1.66	1.46e-09	-1.7	9.97e-14	-1.92	2.14e-13	-1.81	1.08e-09	-2.43	1.11e-18	-2.84	6.49e-31	738	771	121	196	128	67.9	75.8	93.4	172	112	135	127	148	112	95.9	74.8	26.1	57.5	29.4	32.1
Peak3971	chr1	87273488	87273988	intronic	ENSMUSG00000026255	Efhd1	Changed.in.both.NMDA.and.LD	0.874	-1.29	5.68e-06	-1.78	1.77e-17	-0.848	0.000202	-1.19	4.04e-05	-1.14	5.87e-06	-1.31	2.33e-06	-1.69	7.64e-07	-2.14	3.21e-12	-2.17	5.31e-17	533	543	163	319	131	142	152	146	149	133	107	169	91.6	182	83.1	49.9	33.5	39.5	42	28.1
Peak3976	chr1	87324534	87325034	promoter	ENSMUSG00000048000	Gigyf2	Changed.in.both.NMDA.and.LD	0.671	0.673	0.0307	1.18	5.91e-08	0.555	0.0624	-0.281	0.611	-0.193	0.652	0.293	0.459	-0.708	0.166	-0.245	0.591	-1.15	0.00141	135	254	188	510	368	407	160	126	117	72	103	89.4	155	153	38.4	56.1	63.3	35.9	27.3	24.1
Peak3978	chr1	87340125	87340625	intronic	ENSMUSG00000048000	Gigyf2	Changed.in.both.NMDA.and.LD	0.544	3.33	1.17e-07	3.53	3.58e-10	3.24	1.59e-06	2.53	0.00373	1.2	0.297	2.92	0.000343	2.67	0.00512	3.2	1.42e-05	2.92	1.36e-05	0	20.3	79.3	163	93.8	126	63.8	40.6	26	50.4	14	14.1	42.3	64.6	25.6	31.2	26.1	35.9	35.7	14.1
Peak3985	chr1	87484812	87485312	intronic	ENSMUSG00000026259	Ngef	Changed.in.both.NMDA.and.LD	0.882	1.77	0.000258	1.87	1.76e-05	1.71	0.00144	0.733	0.328	1.99	0.000209	1.37	0.0464	1.21	0.142	1.81	0.00264	2.12	4.75e-06	37.7	30.4	91.9	163	82.5	136	43.9	69	35.7	32.4	74.7	79.9	49.3	64.6	57.6	6.24	52.1	21.6	35.7	52.2
Peak3986	chr1	87492263	87492763	intronic	ENSMUSG00000026259	Ngef	Changed.in.both.NMDA.and.LD	0.379	2.66	9.19e-15	3.06	3.08e-32	2.91	5e-22	1.98	0.000104	0.413	0.513	2.18	8.71e-09	1.11	0.0561	0.879	0.109	0.811	0.0681	80.8	50.7	242	706	462	504	235	260	104	212	74.7	23.5	204	182	64	49.9	48.4	25.2	31.5	36.2
Peak3987	chr1	87493542	87494042	intronic	ENSMUSG00000026259	Ngef	Changed.in.both.NMDA.and.LD	0.852	-0.349	0.181	-0.374	0.0102	-0.705	7.15e-05	-1.08	7.07e-06	-1.26	2.76e-10	-0.565	0.00899	-1.32	2.78e-07	-2.23	4.64e-20	-1.94	9.74e-23	884	943	480	1120	574	663	235	325	299	216	173	259	268	517	153	137	78.2	39.5	63	76.3
Peak3988	chr1	87503864	87504364	intronic	ENSMUSG00000026259	Ngef	Changed.in.both.NMDA.and.LD	0.085	1.29	0.0168	1.76	7.2e-05	1.81	0.000545	0.589	0.454	0.283	0.755	0.554	0.536	1.46	0.0504	1.19	0.063	1.65	0.000986	32.3	35.5	87.7	84.1	90.1	113	75.8	44.7	26	36	18.7	28.2	42.3	23.5	44.8	31.2	29.8	18	29.4	34.1
Peak3993	chr1	87551008	87551508	intronic	ENSMUSG00000026259,ENSMUSG00000079434	Ngef,Neu2	Changed.in.both.NMDA.and.LD	0.701	2.2	0.00083	2.33	8.25e-05	3.11	8.08e-08	3.58	2e-08	2.61	0.000126	2.32	0.00309	2.26	0.00933	2.56	0.000165	2.69	4.48e-06	16.2	15.2	62.6	95.3	75	67.9	87.8	52.8	84.4	151	65.4	47	77.5	29.4	19.2	43.6	26.1	32.3	31.5	30.1
Peak3996	chr1	87637417	87637917	intronic	ENSMUSG00000026288	Inpp5d	Changed.in.both.NMDA.and.LD	0.45	1.28	0.0177	1.12	0.0302	1.86	0.000332	1.37	0.0343	1.28	0.0515	1.21	0.0917	1.05	0.211	1.2	0.0713	1.98	3.02e-05	26.9	40.6	66.8	112	45	84.1	67.8	56.8	52	54	60.7	32.9	49.3	52.9	25.6	31.2	33.5	14.4	35.7	44.2
Peak4004	chr1	87848695	87849195	intergenic	ENSMUSG00000056055,ENSMUSG00000070738	Sag,Dgkd	Changed.in.both.NMDA.and.LD	0.529	2.74	1.59e-10	2.86	2.45e-14	2.51	6.46e-08	2.89	6.66e-07	2.37	2.05e-06	0.496	0.598	0.996	0.263	2.35	5.31e-06	1.77	0.000516	26.9	35.5	91.9	404	180	223	79.8	102	87.7	198	74.7	113	21.1	35.3	25.6	24.9	48.4	50.3	37.8	26.1
Peak4005	chr1	87853203	87853703	promoter	ENSMUSG00000070738,ENSMUSG00000101942	Dgkd,Gm19582	Changed.in.both.NMDA.and.LD	0.743	-1.19	8.69e-06	-0.485	0.00299	-1.45	2.97e-11	-0.47	0.0629	-0.791	0.000288	-1.15	2.76e-06	-1.81	4.33e-09	-2.25	4.6e-16	-2.08	4.7e-20	684	710	213	460	462	417	124	130	325	277	234	221	211	194	95.9	62.4	59.5	28.7	35.7	60.3
Peak4006	chr1	87862060	87862560	intronic	ENSMUSG00000070738	Dgkd	Changed.in.both.NMDA.and.LD	0.473	0.7	0.161	1.31	0.000876	0.682	0.227	0.592	0.403	1.72	0.000134	0.667	0.328	1.25	0.0542	1.78	0.000229	1.57	0.000165	70	35.5	75.2	106	109	120	23.9	60.9	45.5	50.4	117	79.9	42.3	64.6	25.6	74.8	63.3	46.7	46.2	46.2
Peak4007	chr1	87879694	87880194	intronic	ENSMUSG00000070738	Dgkd	Changed.in.both.NMDA.and.LD	0.905	-1.75	2.17e-06	-1.83	9.42e-09	-1	0.00526	-0.789	0.082	-0.586	0.127	-1.54	0.000388	-1.08	0.0277	-0.775	0.0594	-0.641	0.0467	178	259	45.9	95.3	48.8	58.2	39.9	69	61.7	90	98.1	65.8	56.4	41.1	44.8	37.4	55.8	21.6	52.5	30.1
Peak4008	chr1	87885541	87886041	intronic	ENSMUSG00000070738	Dgkd	Changed.in.both.NMDA.and.LD	0.488	3.32	8.3e-13	3.81	1.76e-22	3.88	1.15e-19	3.34	7.54e-07	0.81	0.383	3.08	4.11e-08	2.01	0.0135	1.98	0.00355	1.91	0.00126	26.9	15.2	129	353	188	336	120	199	68.2	198	14	28.2	169	70.5	38.4	31.2	22.3	28.7	14.7	32.1
Peak4009	chr1	87892553	87893053	intronic	ENSMUSG00000070738	Dgkd	Changed.in.both.NMDA.and.LD	0.724	-1.26	1.5e-05	-1.15	3.05e-08	-1.4	1.12e-07	-0.872	0.00393	-1.03	0.000118	-0.414	0.15	-0.731	0.0273	-1.54	4.31e-07	-2.17	7.65e-15	442	477	146	269	173	191	87.8	85.3	149	151	117	136	155	282	70.3	150	63.3	32.3	33.6	26.1
Peak4010	chr1	87900933	87901433	intronic	ENSMUSG00000070738	Dgkd	Changed.in.both.NMDA.and.LD	0.597	0.668	0.355	2.5	1.17e-08	2.27	2.53e-05	1.6	0.0202	1.78	0.00644	1.77	0.0125	1.26	0.162	2.11	0.000616	2.16	2.94e-05	16.2	35.5	37.6	50.4	154	113	55.9	73.1	45.5	50.4	65.4	37.6	70.5	47	32	18.7	44.7	25.2	31.5	38.2
Peak4014	chr1	87929675	87930175	promoter	ENSMUSG00000070738	Dgkd	Changed.in.both.NMDA.and.LD	0.467	1.11	0.00019	1.24	4.43e-09	0.335	0.298	0.792	0.0272	-0.217	0.605	0.642	0.0532	-0.472	0.344	-0.567	0.17	-1.17	0.00108	167	228	367	538	424	404	108	142	188	223	103	89.4	211	188	44.8	68.6	29.8	50.3	25.2	26.1
Peak4022	chr1	88277123	88277623	promoter	ENSMUSG00000044783	Hjurp	Changed.in.both.NMDA.and.LD	0.879	-1.67	5.24e-15	-1.52	1.62e-66	-2.01	8.2e-88	-1.96	1.12e-28	-1.69	1.68e-48	-1.98	1.62e-46	-2.07	8.04e-33	-3.91	6.13e-161	-3.79	5.86e-197	9890	12300	2670	4890	3470	3330	1200	1550	1910	1500	1780	2090	1440	2170	780	1330	242	201	202	269
Peak4025	chr1	88289887	88290387	intronic	ENSMUSG00000036251	Trpm8	Changed.in.both.NMDA.and.LD	0.886	-1.31	7.09e-06	-1.03	4.5e-07	-0.794	0.00113	-0.9	0.00602	-0.57	0.0315	-1.11	0.000143	-0.28	0.406	-0.891	0.00124	-0.346	0.123	431	492	163	230	218	181	83.8	183	179	115	145	207	148	129	141	162	63.3	86.2	88.2	125
Peak4027	chr1	88317265	88317765	intronic	ENSMUSG00000036251	Trpm8	Changed.in.both.NMDA.and.LD	0.314	1.83	0.000775	2.6	1.7e-09	2.22	4.69e-05	2.1	0.0126	0.889	0.285	1.03	0.226	0.243	0.855	1.82	0.0236	1.71	0.00203	53.9	0	91.9	106	124	158	71.8	52.8	39	104	14	42.3	42.3	29.4	12.8	12.5	40.9	18	29.4	22.1
Peak4036	chr1	88497077	88497577	intergenic	ENSMUSG00000100908,ENSMUSG00000062310	Gm28888,Glrp1	Changed.in.both.NMDA.and.LD	0.734	1.37	0.032	2.38	4.65e-07	3.06	1.23e-10	2.2	0.00061	1.47	0.0459	2.21	0.00103	1.72	0.0408	2.25	0.000167	1.86	0.000986	26.9	20.3	37.6	101	124	97	108	93.4	71.4	61.2	42	32.9	98.6	47	51.2	12.5	33.5	35.9	29.4	22.1
Peak4037	chr1	88505025	88505525	intronic	ENSMUSG00000062310	Glrp1	Changed.in.both.NMDA.and.LD	0.502	-1.66	4.92e-05	-1.71	2.78e-06	-1.41	0.00129	-0.343	0.52	-0.285	0.532	-1.21	0.0123	-0.445	0.422	-1.27	0.00896	-0.773	0.0394	167	157	54.3	50.4	30	55	35.9	24.4	90.9	61.2	79.4	70.5	35.2	52.9	44.8	49.9	22.3	18	35.7	20.1
Peak4038	chr1	88526177	88526677	intergenic	ENSMUSG00000062310,ENSMUSG00000100798	Glrp1,Gm19589	Changed.in.both.NMDA.and.LD	0.331	1.13	0.0533	1.49	0.00249	2.1	3.72e-05	1.88	0.0018	0.978	0.186	1.73	0.00817	1.79	0.0117	1.19	0.0737	1.81	0.000342	26.9	35.5	58.5	89.7	90.1	67.9	55.9	81.2	71.4	68.4	46.7	23.5	77.5	58.8	44.8	43.6	26.1	18	23.1	42.2
Peak4041	chr1	88560639	88561139	exonic	ENSMUSG00000100798	Gm19589	Changed.in.both.NMDA.and.LD	0.628	1.64	0.00669	2.18	8.78e-06	2.07	0.000457	2.03	0.00283	1.47	0.0454	1.3	0.113	2.09	0.00591	1.71	0.0133	2.22	3.21e-05	10.8	35.5	71	84.1	93.8	97	43.9	56.8	52	64.8	37.4	37.6	21.1	52.9	38.4	43.6	22.3	25.2	39.9	26.1
Peak4043	chr1	88623352	88623852	intergenic	ENSMUSG00000100798,ENSMUSG00000104057	Gm19589,Gm38130	Changed.in.both.NMDA.and.LD	0.9	-0.989	0.000835	-1.38	9.41e-10	-1.68	9.09e-09	-1.52	1.15e-05	-0.868	0.00226	-0.621	0.0388	-1.41	0.00018	-1.58	1.34e-06	-1.67	1.61e-09	388	416	150	291	139	133	59.9	65	90.9	75.6	121	127	113	217	44.8	74.8	55.8	25.2	25.2	48.2
Peak4047	chr1	88668355	88668855	intergenic	ENSMUSG00000100367,ENSMUSG00000049866	Gm29336,Arl4c	Changed.in.both.NMDA.and.LD	0.866	3.2	2.2e-09	3.18	1.17e-10	3.11	8.09e-08	2.56	0.00066	2.2	0.00318	2.71	0.000198	2.28	0.0095	3.21	3.07e-07	2.43	7.4e-05	0	30.4	138	174	139	120	51.9	89.3	48.7	64.8	42	42.3	84.6	52.9	38.4	24.9	40.9	50.3	29.4	22.1
Peak4048	chr1	88680680	88681180	intronic	ENSMUSG00000049866	Arl4c	Changed.in.both.NMDA.and.LD	0.237	1.3	0.0262	1.81	0.000168	1.53	0.0111	1.61	0.0332	1.18	0.109	0.615	0.512	1.42	0.0946	1.6	0.0345	1.79	0.000669	53.9	5.07	87.7	56	101	80.8	35.9	48.7	55.2	54	51.4	23.5	35.2	23.5	44.8	18.7	37.2	18	25.2	34.1
Peak4049	chr1	88692291	88692791	intronic	ENSMUSG00000049866	Arl4c	Changed.in.both.NMDA.and.LD	0.952	1.38	0.0224	1.65	0.00173	1.86	0.00156	1.74	0.0219	1.13	0.14	0.925	0.292	1.42	0.0987	1.86	0.00282	2.07	7.66e-05	32.3	20.3	58.5	89.7	86.3	61.4	39.9	56.8	29.2	79.2	46.7	18.8	49.3	17.6	38.4	18.7	29.8	28.7	35.7	30.1
Peak4050	chr1	88701823	88702323	promoter	ENSMUSG00000049866	Arl4c	Changed.in.both.NMDA.and.LD	0.803	-1.38	1.02e-07	-0.945	4.95e-10	-1.32	3.98e-12	-0.653	0.00354	-1.3	9.93e-11	-1.09	7.62e-07	-1.84	2.99e-11	-2.37	3.22e-20	-2.85	3.11e-36	927	893	259	510	439	394	176	187	325	371	191	226	261	288	89.5	112	70.7	35.9	31.5	42.2
Peak4052	chr1	88707641	88708141	intergenic	ENSMUSG00000049866,ENSMUSG00000101736	Arl4c,Gm29335	Changed.in.both.NMDA.and.LD	0.79	-2.84	9.15e-22	-2.85	1.35e-44	-2.49	1.15e-25	-1.76	2.58e-08	-1.92	3.64e-17	-1.56	9.66e-11	-1.6	1.37e-08	-2.42	3.81e-19	-2.86	2.43e-33	706	928	104	135	109	90.5	67.8	77.1	195	90	98.1	146	120	229	109	106	48.4	43.1	27.3	38.2
Peak4056	chr1	88757100	88757600	downstream	ENSMUSG00000097398	Platr5	Changed.in.both.NMDA.and.LD	0.451	1.71	0.00382	2.15	1.41e-05	1.13	0.115	1.26	0.111	0.935	0.27	1.55	0.0456	1.85	0.021	1.91	0.00327	1.8	0.00159	26.9	20.3	66.8	101	78.8	107	39.9	12.2	22.7	46.8	32.7	18.8	63.4	29.4	38.4	31.2	22.3	32.3	27.3	22.1
Peak4057	chr1	88808524	88809024	intergenic	ENSMUSG00000097398,ENSMUSG00000099848	Platr5,Gm29337	Changed.in.both.NMDA.and.LD	0.745	1.34	0.000249	1.6	8.87e-08	0.717	0.103	0.0934	0.9	0.417	0.445	1.17	0.00757	0.107	0.896	0.263	0.658	0.597	0.159	59.3	101	159	286	206	226	67.8	65	42.2	61.2	70.1	51.7	77.5	153	19.2	49.9	33.5	25.2	48.3	24.1
Peak4058	chr1	88838469	88838969	intergenic	ENSMUSG00000097398,ENSMUSG00000099848	Platr5,Gm29337	Changed.in.both.NMDA.and.LD	0.429	2.88	1.09e-15	2.86	4.07e-22	2.02	4.13e-07	1.46	0.0153	0.804	0.186	2.42	2.41e-09	2.13	2.31e-05	1.58	0.00143	1.13	0.0135	32.3	71	255	605	341	330	104	110	55.2	119	51.4	51.7	225	141	128	56.1	52.1	43.1	25.2	42.2
Peak4061	chr1	88848204	88848704	intergenic	ENSMUSG00000097398,ENSMUSG00000099848	Platr5,Gm29337	Changed.in.both.NMDA.and.LD	0.0555	1.27	0.0245	1.61	0.000794	2.02	0.000108	1.11	0.118	0.398	0.658	1.21	0.105	1.31	0.105	1.85	0.00167	1.46	0.00657	32.3	30.4	71	89.7	75	93.8	71.8	56.8	32.5	50.4	28	18.8	28.2	64.6	25.6	37.4	44.7	25.2	23.1	28.1
Peak4064	chr1	88924127	88924627	intergenic	ENSMUSG00000099848,ENSMUSG00000101333	Gm29337,Gm4753	Changed.in.both.NMDA.and.LD	0.644	-2.32	2.2e-14	-2.35	2.46e-26	-1.67	1.71e-11	-1.28	9.92e-06	-1.42	1.62e-08	-0.983	0.000182	-1.25	7.12e-05	-2.63	5.73e-16	-2.25	1.5e-18	566	568	100	140	101	93.8	87.8	89.3	156	122	84.1	155	141	223	70.3	118	26.1	28.7	29.4	40.2
Peak4068	chr1	88949907	88950407	intergenic	ENSMUSG00000101333,ENSMUSG00000099378	Gm4753,1700067G17Rik	Changed.in.both.NMDA.and.LD	0.69	0.988	0.12	2.44	7.88e-09	2.91	5.7e-11	2	0.00217	1.64	0.0111	1.84	0.00553	1.8	0.0151	1.72	0.00851	2.25	3.93e-06	37.7	20.3	50.1	72.9	143	136	83.8	138	52	90	51.4	51.7	77.5	58.8	44.8	37.4	18.6	39.5	50.4	32.1
Peak4069	chr1	88959611	88960111	intergenic	ENSMUSG00000101333,ENSMUSG00000099378	Gm4753,1700067G17Rik	Changed.in.both.NMDA.and.LD	0.557	2.36	0.000192	2.65	1.75e-06	3.4	3.47e-10	2.69	0.000103	1.84	0.0231	2.3	0.0033	1.28	0.256	2.73	3.34e-05	3.27	8.35e-10	21.6	10.1	71	106	105	74.4	75.8	97.4	61.7	64.8	37.4	28.2	63.4	41.1	19.2	12.5	29.8	35.9	44.1	48.2
Peak4071	chr1	89041270	89041770	intergenic	ENSMUSG00000099378,ENSMUSG00000099544	1700067G17Rik,Gm18699	Changed.in.both.NMDA.and.LD	0.385	1.11	0.084	0.852	0.18	1.66	0.00627	1.77	0.0117	1.48	0.0347	-0.0805	0.949	1.25	0.172	1.66	0.0149	2.19	1.89e-05	37.7	15.2	41.8	84.1	60	25.9	35.9	48.7	42.2	68.4	32.7	51.7	14.1	17.6	44.8	6.24	33.5	18	35.7	36.2
Peak4073	chr1	89074002	89074502	intronic	ENSMUSG00000036206	Sh3bp4	Changed.in.both.NMDA.and.LD	0.431	2.48	8.85e-14	2.38	3.99e-19	2.07	2.1e-10	1.34	0.00634	0.569	0.275	1.51	0.000198	0.779	0.19	0.484	0.408	0.325	0.496	48.5	107	326	628	345	372	172	158	101	137	56	75.2	141	147	38.4	68.6	44.7	21.6	31.5	26.1
Peak4074	chr1	89080766	89081266	intronic	ENSMUSG00000036206	Sh3bp4	Changed.in.both.NMDA.and.LD	0.16	1.05	0.00489	0.711	0.0421	1.3	0.000368	0.867	0.0996	0.657	0.168	1.19	0.00454	1.06	0.0386	1.15	0.0094	0.277	0.549	113	60.9	146	241	109	139	95.8	118	97.4	93.6	70.1	84.6	127	129	51.2	93.5	67	50.3	29.4	32.1
Peak4084	chr1	89133139	89133639	intronic	ENSMUSG00000036206	Sh3bp4	Changed.in.both.NMDA.and.LD	0.482	1.54	0.00354	2.04	3.07e-06	1.93	0.000285	1.13	0.143	1.32	0.0507	1.27	0.0876	1.19	0.171	2.36	1.69e-05	1.62	0.00188	10.8	50.7	62.6	140	113	116	59.9	60.9	48.7	32.4	42	47	70.5	29.4	44.8	12.5	48.4	50.3	18.9	38.2
Peak4086	chr1	89141504	89142004	intronic	ENSMUSG00000036206	Sh3bp4	Changed.in.both.NMDA.and.LD	-0.449	1.1	0.0422	1.42	0.00211	2.25	6.5e-07	0.771	0.284	1.1	0.0979	0.424	0.641	0.375	0.723	1.78	0.00192	1.68	0.000533	32.3	40.6	83.5	78.5	71.3	100	43.9	134	35.7	39.6	51.4	37.6	21.1	41.1	25.6	12.5	52.1	25.2	27.3	42.2
Peak4088	chr1	89188108	89188608	intergenic	ENSMUSG00000036206,ENSMUSG00000102083	Sh3bp4,Gm5259	Changed.in.both.NMDA.and.LD	0.464	2.35	1.8e-06	3.11	1.94e-15	3.31	1.38e-14	2.06	0.00208	0.65	0.464	1.46	0.0522	1.93	0.0109	2.17	0.00132	1.97	0.000199	37.7	15.2	104	191	218	188	128	138	52	82.8	32.7	14.1	35.2	58.8	25.6	56.1	18.6	53.9	31.5	30.1
Peak4090	chr1	89196096	89196596	intergenic	ENSMUSG00000036206,ENSMUSG00000102083	Sh3bp4,Gm5259	Changed.in.both.NMDA.and.LD	0.935	-1.11	0.00229	-0.969	0.00158	-0.799	0.0335	-0.766	0.0993	-0.308	0.46	-0.674	0.117	-1.4	0.0103	-1.26	0.00503	-1.06	0.00325	162	218	71	118	105	67.9	51.9	56.8	61.7	72	74.7	98.8	63.4	88.1	38.4	18.7	22.3	25.2	29.4	24.1
Peak4093	chr1	89284961	89285461	intergenic	ENSMUSG00000102083,ENSMUSG00000101288	Gm5259,Gm28342	Changed.in.both.NMDA.and.LD	0.715	-2.22	3.89e-10	-2.62	4.47e-17	-2	2.36e-08	-0.346	0.388	-1.01	0.00267	-1.5	6.23e-05	-1.29	0.00288	-1	0.0043	-1.21	5.92e-05	302	284	62.6	67.3	33.8	48.5	35.9	36.5	146	130	74.7	89.4	14.1	112	44.8	49.9	48.4	39.5	39.9	34.1
Peak4094	chr1	89308624	89309124	intronic	ENSMUSG00000101288	Gm28342	Changed.in.both.NMDA.and.LD	0.933	-0.705	0.0215	-1.18	1.16e-06	-1.06	0.000345	-1.06	0.00545	-0.351	0.27	-0.76	0.0218	-1.28	0.00194	-1.43	7.9e-05	-2.15	5.07e-11	269	385	154	280	143	113	51.9	106	104	82.8	117	174	106	141	32	74.8	33.5	39.5	29.4	14.1
Peak4095	chr1	89340490	89340990	intronic	ENSMUSG00000101288	Gm28342	Changed.in.both.NMDA.and.LD	0.731	2.81	7.82e-06	3.01	8.57e-08	3.44	5.98e-09	2.97	0.000439	2.36	0.00253	2.85	0.000159	1.53	0.178	2.9	2.83e-05	2.28	0.000825	10.8	15.2	100	95.3	113	80.8	75.8	73.1	29.2	101	23.4	56.4	56.4	70.5	19.2	12.5	37.2	25.2	16.8	22.1
Peak4097	chr1	89454544	89455044	promoter	ENSMUSG00000055013	Agap1	Changed.in.both.NMDA.and.LD	0.854	-1.45	8.02e-09	-0.811	5.33e-09	-1.25	5.89e-13	-0.822	5.37e-05	-0.9	7.25e-07	-1.22	4.79e-09	-1.92	1.56e-13	-2.38	1.75e-24	-2.55	1.99e-37	1120	1100	305	583	492	614	243	219	364	389	355	315	282	329	89.5	143	78.2	50.3	46.2	64.3
Peak4098	chr1	89455241	89455741	promoter	ENSMUSG00000055013	Agap1	Changed.in.both.NMDA.and.LD	0.894	-1.06	0.0036	-0.343	0.247	-1.07	0.00583	-0.451	0.345	-0.00638	0.99	-0.482	0.269	-1.1	0.0385	-0.556	0.182	-1.22	0.00102	162	213	58.5	140	120	139	47.9	40.6	84.4	79.2	107	103	84.6	88.1	51.2	18.7	33.5	43.1	23.1	24.1
Peak4102	chr1	89509941	89510441	intronic	ENSMUSG00000055013	Agap1	Changed.in.both.NMDA.and.LD	0.642	-1.24	3.21e-05	-0.781	0.000218	-1.73	3.72e-09	-0.54	0.176	-0.719	0.0112	-0.731	0.015	-0.867	0.0153	-1.59	1.03e-06	-1.72	6.52e-10	361	446	121	252	210	204	67.8	52.8	221	108	159	118	141	170	38.4	137	44.7	35.9	31.5	40.2
Peak4109	chr1	89580063	89580563	promoter	ENSMUSG00000055013	Agap1	Changed.in.both.NMDA.and.LD	0.873	-0.696	0.0257	-0.266	0.28	-1.46	7.1e-06	-0.641	0.107	0.0231	0.952	-0.798	0.0212	-1.44	0.00111	-1.11	0.00294	-1.18	7.3e-05	339	264	138	269	289	158	39.9	69	110	122	121	226	84.6	135	32	56.1	52.1	32.3	29.4	48.2
Peak4111	chr1	89600356	89600856	intronic	ENSMUSG00000055013	Agap1	Changed.in.both.NMDA.and.LD	0.103	0.689	0.275	1.23	0.0141	1.61	0.00341	0.81	0.301	1.27	0.0524	0.929	0.237	0.216	0.854	1.95	0.000357	2.22	1.03e-06	37.7	30.4	37.6	84.1	56.3	84.1	67.8	36.5	22.7	50.4	60.7	32.9	56.4	29.4	19.2	12.5	37.2	43.1	44.1	50.2
Peak4112	chr1	89601278	89601778	intronic	ENSMUSG00000055013	Agap1	Changed.in.both.NMDA.and.LD	-0.209	0.535	0.456	1.76	0.000276	1.89	0.000705	1.51	0.0362	1.71	0.00717	0.63	0.498	0.931	0.331	2.04	0.000642	2.06	4.25e-05	32.3	25.4	50.1	33.6	97.6	77.6	47.9	60.9	32.5	68.4	60.7	47	35.2	23.5	38.4	6.24	48.4	25.2	37.8	34.1
Peak4120	chr1	89848577	89849077	intronic	ENSMUSG00000055013	Agap1	Changed.in.both.NMDA.and.LD	0.563	1.6	7.14e-09	1.7	2.06e-20	0.782	0.00227	0.303	0.463	-0.22	0.57	0.794	0.00663	-0.348	0.456	-1.16	0.00379	-1.4	4.98e-05	199	264	576	936	627	698	184	215	153	191	98.1	127	247	270	51.2	93.5	33.5	28.7	25.2	26.1
Peak4124	chr1	90007010	90007510	intronic	ENSMUSG00000067081	Asb18	Changed.in.both.NMDA.and.LD	0.657	1.06	0.000309	0.562	0.0177	-0.263	0.466	0.0784	0.879	0.103	0.803	0.401	0.263	-0.63	0.193	-1.01	0.0139	-1.25	0.000425	189	228	284	689	293	252	108	65	114	151	121	132	120	229	32	74.8	37.2	25.2	23.1	28.1
Peak4126	chr1	90051218	90051718	intronic	ENSMUSG00000026301	Iqca	Changed.in.both.NMDA.and.LD	0.703	3.17	1.15e-14	4.29	4.91e-48	4.21	1.59e-36	2.96	1.16e-05	1.39	0.0355	3.18	4.29e-13	2.17	0.00113	1.31	0.0471	2.33	4.34e-07	21.6	40.6	230	387	525	569	231	361	61.7	238	42	51.7	197	176	83.1	31.2	29.8	18	42	52.2
Peak4127	chr1	90060581	90061081	intronic	ENSMUSG00000026301	Iqca	Changed.in.both.NMDA.and.LD	0.654	0.836	0.0165	1.06	0.000149	0.386	0.346	0.423	0.429	-0.0139	0.981	1.24	0.000474	-0.183	0.79	0.12	0.823	0.141	0.737	86.2	147	150	308	244	191	67.8	85.3	104	82.8	42	89.4	169	188	38.4	43.6	44.7	32.3	35.7	40.2
Peak4131	chr1	90164220	90164720	intergenic	ENSMUSG00000100850,ENSMUSG00000044337	4930434B07Rik,Ackr3	Changed.in.both.NMDA.and.LD	0.726	1.92	0.00143	3.17	2.06e-13	3.92	2.48e-20	3.27	3.73e-06	1.64	0.028	2.82	3.39e-06	3.02	4.26e-06	1.87	0.00721	2.19	9.85e-05	10.8	30.4	54.3	123	195	146	176	150	58.5	191	42	32.9	127	70.5	89.5	49.9	22.3	25.2	31.5	26.1
Peak4135	chr1	90221377	90221877	intergenic	ENSMUSG00000044337,ENSMUSG00000104087	Ackr3,Gm38277	Changed.in.both.NMDA.and.LD	0.346	0.842	0.18	1.68	0.000364	2.05	6.69e-05	1.1	0.147	0.526	0.54	1.33	0.0673	1.15	0.18	1.83	0.00932	1.4	0.00997	48.5	15.2	25.1	106	71.3	107	63.8	69	35.7	46.8	32.7	18.8	70.5	35.3	38.4	18.7	55.8	14.4	27.3	22.1
Peak4136	chr1	90225585	90226085	downstream	ENSMUSG00000104087	Gm38277	Changed.in.both.NMDA.and.LD	0.461	1.94	3.79e-05	2.26	2.14e-08	2.49	2.6e-08	2.25	0.000172	0.949	0.187	1.63	0.0115	1.21	0.136	1.58	0.00685	1.91	7.44e-05	26.9	40.6	109	174	154	136	116	77.1	65	133	18.7	56.4	91.6	47	44.8	18.7	33.5	28.7	50.4	26.1
Peak4137	chr1	90236668	90237168	intergenic	ENSMUSG00000104087,ENSMUSG00000101951	Gm38277,Gm28721	Changed.in.both.NMDA.and.LD	0.592	2.54	7.76e-09	2.6	3.18e-11	1.92	0.000298	1.72	0.0119	1.15	0.0992	1.66	0.0126	1.89	0.00665	1.51	0.0172	1.98	5.85e-05	32.3	30.4	117	297	146	191	67.8	52.8	84.4	39.6	37.4	42.3	84.6	47	38.4	56.1	37.2	18	35.7	38.2
Peak4140	chr1	90260917	90261417	promoter	ENSMUSG00000101951	Gm28721	Changed.in.both.NMDA.and.LD	0.774	2.34	0.000747	2.68	8.73e-06	2.56	0.000224	1.82	0.0433	1.61	0.0844	1.99	0.0261	2.36	0.0109	2.72	0.000211	2.73	1.41e-05	21.6	5.07	50.1	101	75	77.6	43.9	36.5	39	18	18.7	28.2	35.2	35.3	19.2	37.4	33.5	21.6	23.1	30.1
Peak4145	chr1	90288912	90289412	intergenic	ENSMUSG00000101028,ENSMUSG00000098368	Gm28723,Gm27648	Changed.in.both.NMDA.and.LD	0.107	1.17	0.0185	1.11	0.0157	1.57	0.00162	1.68	0.00313	0.665	0.35	1.57	0.00571	1.18	0.111	1.59	0.00348	1.86	2.37e-05	26.9	55.8	71	135	78.8	80.8	59.9	65	71.4	90	37.4	37.6	98.6	64.6	44.8	31.2	40.9	35.9	37.8	52.2
Peak4146	chr1	90335036	90335536	intergenic	ENSMUSG00000098368,ENSMUSG00000101997	Gm27648,Gm28722	Changed.in.both.NMDA.and.LD	0.416	-0.644	0.0564	-1.12	0.000107	-0.884	0.0116	0.609	0.106	-0.504	0.185	0.142	0.73	-1.49	0.00374	-0.616	0.126	-0.474	0.134	172	274	100	213	93.8	87.3	23.9	97.4	179	230	65.4	113	120	194	19.2	43.6	55.8	32.3	58.8	36.2
Peak4148	chr1	90423898	90424398	intergenic	ENSMUSG00000098368,ENSMUSG00000101997	Gm27648,Gm28722	Changed.in.both.NMDA.and.LD	0.0908	0.532	0.354	0.542	0.3	1.43	0.00405	1.16	0.0565	1.15	0.0525	0.845	0.233	0.666	0.435	1.43	0.00999	1.4	0.00271	43.1	45.6	45.9	95.3	45	67.9	51.9	69	61.7	57.6	37.4	75.2	63.4	41.1	12.8	43.6	26.1	46.7	23.1	46.2
Peak4152	chr1	90486248	90486748	intergenic	ENSMUSG00000101997,ENSMUSG00000103292	Gm28722,Gm35048	Changed.in.both.NMDA.and.LD	0.617	0.513	0.475	1.29	0.0173	1.94	0.000435	1.51	0.0319	0.516	0.562	1.16	0.142	1.7	0.0274	1.89	0.00164	1.64	0.00241	32.3	25.4	25.1	67.3	67.5	58.2	39.9	73.1	35.7	64.8	18.7	28.2	49.3	35.3	57.6	18.7	40.9	25.2	29.4	24.1
Peak4153	chr1	90495739	90496239	intergenic	ENSMUSG00000101997,ENSMUSG00000103292	Gm28722,Gm35048	Changed.in.both.NMDA.and.LD	0.865	-1.52	3.5e-05	-2.06	1.02e-09	-2.21	3.74e-07	-1.33	0.00656	-0.559	0.153	-1.38	0.0015	-1.01	0.0437	-1.19	0.00643	-0.986	0.00394	167	249	83.5	61.7	48.8	38.8	12	32.5	65	32.4	74.7	84.6	42.3	58.8	51.2	31.2	33.5	21.6	25.2	36.2
Peak4155	chr1	90566471	90566971	intergenic	ENSMUSG00000103292,ENSMUSG00000034432	Gm35048,Cops8	Changed.in.both.NMDA.and.LD	0.954	-1.79	9.57e-08	-2.28	8.6e-15	-1.51	4.47e-06	-1.31	0.000849	-1	0.00258	-1.91	1.03e-06	-1.43	0.00109	-1.3	0.000345	-1.77	4.4e-08	259	340	83.5	95.3	60	48.5	47.9	56.8	65	79.2	56	113	28.2	70.5	38.4	49.9	37.2	35.9	25.2	26.1
Peak4159	chr1	90633597	90634097	intergenic	ENSMUSG00000034432,ENSMUSG00000056128	Cops8,Gm9991	Changed.in.both.NMDA.and.LD	0.773	1.71	0.0106	2.8	1.39e-08	2.98	7.58e-08	3	1.33e-05	0.998	0.286	1.75	0.0315	2.19	0.00821	2.26	0.00109	2.32	6.92e-05	26.9	10.1	29.2	112	131	100	83.8	65	58.5	126	28	14.1	28.2	52.9	32	37.4	33.5	21.6	16.8	38.2
Peak4161	chr1	90676058	90676558	intronic	ENSMUSG00000056128	Gm9991	Changed.in.both.NMDA.and.LD	0.979	2.99	7.79e-07	3.1	1.56e-08	2.69	6.81e-05	2.64	0.000458	2.74	0.000178	2.79	0.000268	2.64	0.00246	3.05	1.21e-05	2.98	7.28e-07	21.6	5.07	75.2	163	93.8	110	43.9	44.7	45.5	57.6	74.7	28.2	77.5	47	19.2	49.9	44.7	25.2	29.4	34.1
Peak4162	chr1	90729478	90729978	intergenic	ENSMUSG00000056128,ENSMUSG00000048126	Gm9991,Col6a3	Changed.in.both.NMDA.and.LD	0.74	3.02	4.28e-10	3.88	1.03e-24	3.71	5.15e-17	3.26	4.55e-08	1.44	0.0645	2.75	7.32e-06	2.01	0.0134	2.08	0.0022	2.38	1.3e-05	21.6	20.3	109	280	285	272	124	158	90.9	158	37.4	28.2	106	82.3	25.6	43.6	18.6	35.9	39.9	26.1
Peak4165	chr1	90739152	90739652	intergenic	ENSMUSG00000056128,ENSMUSG00000048126	Gm9991,Col6a3	Changed.in.both.NMDA.and.LD	0.906	2.41	0.000126	2.99	5.64e-09	3.03	2.88e-07	1.52	0.0915	1.62	0.0566	2.18	0.00625	2.13	0.0185	2.27	0.00202	2.24	0.000394	5.39	25.4	66.8	118	93.8	129	59.9	73.1	16.2	39.6	28	28.2	28.2	64.6	32	24.9	22.3	25.2	27.3	18.1
Peak4166	chr1	90744005	90744505	intergenic	ENSMUSG00000056128,ENSMUSG00000048126	Gm9991,Col6a3	Changed.in.both.NMDA.and.LD	0.475	1.43	0.00244	0.757	0.137	1.42	0.00596	0.827	0.234	0.91	0.166	0.115	0.909	1.17	0.112	1.11	0.0872	1.31	0.00719	26.9	55.8	91.9	151	48.8	74.4	47.9	65	45.5	43.2	46.7	42.3	35.2	23.5	32	43.6	14.9	39.5	23.1	38.2
Peak4169	chr1	90797295	90797795	intronic	ENSMUSG00000048126	Col6a3	Changed.in.both.NMDA.and.LD	0.81	0.175	0.59	-0.108	0.665	-0.111	0.724	-1.23	0.00273	-0.54	0.102	-0.379	0.284	-0.901	0.0314	-0.961	0.00913	-1.12	0.000162	226	365	217	527	195	285	144	130	77.9	72	126	103	120	170	38.4	87.3	37.2	53.9	35.7	44.2
Peak4170	chr1	90834746	90835246	intronic	ENSMUSG00000048126	Col6a3	Changed.in.both.NMDA.and.LD	0.598	3.65	1.62e-20	4.18	3.8e-44	4.17	1.96e-35	3.22	1.96e-07	1.07	0.139	3.39	9.21e-16	2.23	0.000476	2.5	6.02e-07	1.67	0.00123	32.3	30.4	313	555	469	546	315	260	87.7	274	60.7	14.1	247	188	64	56.1	59.5	50.3	29.4	30.1
Peak4174	chr1	90857680	90858180	intergenic	ENSMUSG00000048126,ENSMUSG00000103978	Col6a3,4930474B08Rik	Changed.in.both.NMDA.and.LD	0.852	2.46	0.000301	3.41	3.43e-11	3.32	4.32e-08	2.28	0.00382	1.75	0.0519	2.13	0.0142	2.21	0.0221	2.98	5.89e-05	2.98	7.15e-07	5.39	20.3	75.2	78.5	120	133	55.9	81.2	35.7	43.2	18.7	32.9	42.3	35.3	38.4	12.5	48.4	18	27.3	36.2
Peak4175	chr1	90866686	90867186	intergenic	ENSMUSG00000048126,ENSMUSG00000103978	Col6a3,4930474B08Rik	Changed.in.both.NMDA.and.LD	0.455	2.09	2.45e-05	2.9	6.11e-14	2.86	1.84e-10	2.36	0.000318	0.52	0.559	1.85	0.00529	1.44	0.0782	1.53	0.0178	2.07	4.19e-05	26.9	30.4	79.3	196	169	213	104	110	52	130	23.4	23.5	77.5	58.8	44.8	18.7	33.5	18	46.2	26.1
Peak4176	chr1	90875382	90875882	intergenic	ENSMUSG00000103978,ENSMUSG00000026303	4930474B08Rik,Mlph	Changed.in.both.NMDA.and.LD	0.405	0.66	0.283	1.34	0.00456	1.32	0.0194	1.01	0.152	1.31	0.0376	0.809	0.303	1.47	0.0416	0.852	0.21	1.68	0.000535	37.7	35.5	62.6	56	97.6	67.9	27.9	65	32.5	57.6	70.1	32.9	42.3	41.1	32	49.9	18.6	21.6	29.4	40.2
Peak4178	chr1	90909651	90910151	intergenic	ENSMUSG00000103978,ENSMUSG00000026303	4930474B08Rik,Mlph	Changed.in.both.NMDA.and.LD	0.391	1.45	5.78e-05	1.76	1.3e-09	1.83	4.94e-08	1.16	0.0149	0.661	0.178	1.42	0.000496	-0.186	0.825	0.713	0.145	0.917	0.0177	91.6	71	209	258	244	243	160	130	110	108	70.1	75.2	120	159	25.6	31.2	37.2	43.1	33.6	56.2
Peak4185	chr1	90974997	90975497	promoter	ENSMUSG00000100791	Gm28199	Changed.in.both.NMDA.and.LD	0.381	2.88	4.48e-22	3.33	1.23e-65	3.34	8.9e-55	2.53	2.06e-10	0.599	0.149	2.48	1.74e-19	1.23	0.00259	0.846	0.0417	-0.0286	0.95	124	112	589	1350	916	1170	563	629	263	562	107	94.1	366	476	109	112	89.3	39.5	23.1	44.2
Peak4187	chr1	91017113	91017613	intronic	ENSMUSG00000026305	Lrrfip1	Changed.in.both.NMDA.and.LD	0.903	-0.808	0.0015	-0.939	7.85e-10	-1.25	4.68e-11	-1.26	2.32e-08	-1.1	2.75e-08	-0.595	0.00611	-1.97	3.91e-12	-2.56	3.24e-23	-2.45	2.65e-30	894	908	372	762	353	469	168	211	224	227	257	216	366	400	44.8	137	40.9	50.3	44.1	52.2
Peak4188	chr1	91022467	91022967	intronic	ENSMUSG00000026305	Lrrfip1	Changed.in.both.NMDA.and.LD	0.472	2.73	5.46e-15	3.14	3.7e-32	2.94	5.38e-21	1.97	0.000439	0.732	0.203	1.64	0.000252	1.17	0.057	0.864	0.143	0.702	0.142	32.3	86.2	263	628	428	508	235	227	84.4	198	60.7	51.7	106	135	70.3	37.4	40.9	25.2	23.1	34.1
Peak4189	chr1	91023065	91023565	intronic	ENSMUSG00000026305	Lrrfip1	Changed.in.both.NMDA.and.LD	0.318	1.68	0.000173	2.01	1.29e-07	1.96	1.34e-05	1.4	0.021	0.651	0.362	0.887	0.215	0.909	0.261	1	0.12	1.57	0.000759	48.5	35.5	87.7	213	146	152	67.8	97.4	55.2	79.2	23.4	51.7	28.2	70.5	44.8	18.7	37.2	14.4	25.2	48.2
Peak4190	chr1	91023986	91024486	intronic	ENSMUSG00000026305	Lrrfip1	Changed.in.both.NMDA.and.LD	0.859	4.06	8.59e-16	4.75	3.59e-32	5.06	9.83e-33	3.98	3.83e-08	2.37	0.00254	3.99	1.57e-12	3.36	7.68e-06	3.06	4.36e-06	2.84	4.31e-06	16.2	10.1	109	415	285	356	215	244	68.2	194	56	23.5	155	129	76.7	37.4	33.5	35.9	33.6	24.1
Peak4191	chr1	91037728	91038228	intronic	ENSMUSG00000026305	Lrrfip1	Changed.in.both.NMDA.and.LD	0.692	1.23	0.0242	1.09	0.0364	1.71	0.00141	0.935	0.189	0.949	0.184	0.82	0.314	1.46	0.0516	1.49	0.0173	1.51	0.00337	37.7	30.4	54.3	123	56.3	71.1	63.8	48.7	35.7	43.2	32.7	42.3	56.4	23.5	32	43.6	40.9	18	27.3	30.1
Peak4194	chr1	91056350	91056850	intronic	ENSMUSG00000026305	Lrrfip1	Changed.in.both.NMDA.and.LD	0.00433	1.89	8.57e-07	1.95	3.64e-09	1.91	9.72e-07	0.834	0.179	0.291	0.683	0.915	0.112	1.37	0.0184	1.33	0.00682	1.08	0.0152	59.3	55.8	171	291	195	197	112	106	45.5	79.2	37.4	42.3	63.4	76.4	32	87.3	37.2	50.3	27.3	44.2
Peak4195	chr1	91062099	91062599	intronic	ENSMUSG00000026305	Lrrfip1	Changed.in.both.NMDA.and.LD	0.709	2.42	2.66e-05	2.67	1.48e-07	2.85	5.04e-07	2.7	5.03e-05	2.72	1.3e-05	2.4	0.00085	1.07	0.34	2.44	0.000201	2.52	7.95e-06	26.9	10.1	50.1	179	75	133	75.8	60.9	65	82.8	93.4	47	77.5	52.9	12.8	18.7	29.8	32.3	35.7	28.1
Peak4197	chr1	91077459	91077959	intronic	ENSMUSG00000026305	Lrrfip1	Changed.in.both.NMDA.and.LD	0.735	2.78	1.48e-15	2.8	3.75e-23	2.28	1.27e-10	2	1.45e-05	1.69	6.09e-05	2	9.95e-07	1.38	0.0133	1.14	0.0263	1.41	0.000473	70	50.7	301	617	300	437	136	158	130	162	112	108	155	159	70.3	56.1	33.5	46.7	48.3	46.2
Peak4198	chr1	91095140	91095640	intronic	ENSMUSG00000026305	Lrrfip1	Changed.in.both.NMDA.and.LD	0.111	1.24	0.0375	1.53	0.00281	2.09	9.31e-05	1.6	0.0266	0.779	0.337	0.613	0.511	2.01	0.00429	1.63	0.00956	1.33	0.0199	32.3	25.4	41.8	112	52.5	93.8	63.8	60.9	32.5	75.6	37.4	18.8	21.1	35.3	51.2	43.6	33.5	21.6	27.3	16.1
Peak4200	chr1	91126765	91127265	intronic	ENSMUSG00000026305	Lrrfip1	Changed.in.both.NMDA.and.LD	-0.419	0.305	0.648	0.896	0.0774	1.51	0.00384	0.796	0.26	0.0859	0.928	0.375	0.683	0.283	0.793	1.38	0.0162	1.67	0.000414	32.3	45.6	37.6	67.3	75	55	59.9	52.8	45.5	36	28	18.8	56.4	11.8	32	6.24	29.8	32.3	33.6	40.2
Peak4201	chr1	91137222	91137722	intergenic	ENSMUSG00000026305,ENSMUSG00000070732	Lrrfip1,Rbm44	Changed.in.both.NMDA.and.LD	0.0153	0.183	0.822	0.707	0.257	2.31	5.7e-06	1.45	0.0433	2.04	0.000455	1.16	0.141	1.91	0.00785	1.81	0.00328	2.1	2.66e-05	26.9	30.4	41.8	22.4	33.8	48.5	75.8	69	61.7	32.4	74.7	61.1	49.3	35.3	38.4	49.9	40.9	21.6	35.7	38.2
Peak4209	chr1	91219583	91220083	intronic	ENSMUSG00000034353	Ramp1	Changed.in.both.NMDA.and.LD	-0.576	0.913	0.124	1.34	0.00619	0.611	0.385	1.35	0.0477	0.759	0.32	-1.7	0.146	1.2	0.15	1.65	0.00619	1.65	0.00101	48.5	20.3	58.5	78.5	82.5	71.1	20	32.5	45.5	61.2	46.7	18.8	7.05	5.88	57.6	6.24	29.8	35.9	27.3	36.2
Peak4212	chr1	91256680	91257180	intronic	ENSMUSG00000034343	Ube2f	Changed.in.both.NMDA.and.LD	0.502	1.86	0.00112	1.87	0.000436	1.33	0.0514	1.97	0.00379	1.17	0.138	1.74	0.0195	1.86	0.0247	2.86	7.83e-08	1.92	0.00061	26.9	20.3	50.1	146	90.1	64.7	27.9	32.5	45.5	68.4	28	32.9	63.4	41.1	64	6.24	55.8	50.3	33.6	20.1
Peak4213	chr1	91257943	91258443	intronic	ENSMUSG00000034343	Ube2f	Changed.in.both.NMDA.and.LD	0.429	0.842	0.0803	1.65	6.22e-06	1.46	0.00122	0.966	0.124	0.727	0.242	0.999	0.0954	1.72	0.00185	0.0624	0.938	0.485	0.369	59.3	45.6	62.6	146	124	165	67.8	77.1	45.5	79.2	46.7	51.7	84.6	52.9	89.5	49.9	18.6	14.4	21	22.1
Peak4216	chr1	91356179	91356679	intronic	ENSMUSG00000026308	Klhl30	Changed.in.both.NMDA.and.LD	0.127	-0.617	0.402	1.9	2.04e-06	2.02	1.11e-05	1.42	0.0196	0.835	0.226	0.927	0.206	0.994	0.215	1.2	0.046	1.63	0.000625	37.7	40.6	16.7	39.2	128	133	87.8	73.1	55.2	72	32.7	47	56.4	41.1	19.2	43.6	22.3	32.3	46.2	26.1
Peak4218	chr1	91364740	91365240	promoter	ENSMUSG00000047443	Erfe	Changed.in.both.NMDA.and.LD	-0.511	0.278	0.65	0.703	0.144	1.73	0.000118	0.937	0.145	1.07	0.0696	-0.232	0.812	0.0144	0.988	0.732	0.257	1.48	0.000973	59.3	35.5	33.4	95.3	71.3	64.7	83.8	73.1	55.2	54	65.4	47	35.2	17.6	32	6.24	26.1	21.6	39.9	38.2
Peak4222	chr1	91412969	91413469	promoter	ENSMUSG00000067071	Hes6	Changed.in.both.NMDA.and.LD	0.717	-1.52	2.05e-08	-0.464	0.00378	-0.526	0.00668	-0.409	0.0935	0.0299	0.908	-0.818	0.00052	-1.16	3.31e-05	-0.734	0.000982	-1.49	4.19e-13	727	725	159	409	447	479	247	256	318	338	374	466	247	282	115	143	153	111	73.5	78.3
Peak4226	chr1	91455541	91456041	intronic	ENSMUSG00000055866	Per2	Changed.in.both.NMDA.and.LD	0.832	-1.29	2.05e-05	-1.43	9.4e-10	-1.24	9.54e-06	-0.88	0.0163	-0.746	0.0104	-0.712	0.0209	-1.5	0.000129	-1.72	6.12e-07	-1.38	4.21e-07	329	436	146	179	139	113	47.9	114	153	93.6	98.1	160	141	159	44.8	62.4	29.8	39.5	42	44.2
Peak4227	chr1	91459217	91459717	promoter	ENSMUSG00000055866	Per2	Changed.in.both.NMDA.and.LD	0.883	-1.21	1.32e-07	-0.543	1.65e-06	-1.25	5.74e-20	-0.6	0.00124	-1.07	1.17e-12	-1.33	1.16e-14	-2.07	2.14e-22	-1.88	4.96e-28	-2.44	4.98e-56	2170	2220	630	1490	1110	1530	483	439	766	976	439	752	444	676	166	249	223	137	111	127
Peak4228	chr1	91478257	91478757	intergenic	ENSMUSG00000101911,ENSMUSG00000100151	Gm28381,Gm28382	Changed.in.both.NMDA.and.LD	0.83	1.63	0.0403	2.58	2.73e-05	2.33	0.0013	2.75	0.000183	2.28	0.00414	2.55	0.00146	1.23	0.329	2.9	3.43e-05	3.12	1.21e-07	5.39	20.3	29.2	61.7	71.3	71.1	31.9	36.5	52	57.6	28	47	56.4	47	19.2	6.24	26.1	35.9	42	28.1
Peak4230	chr1	91494449	91494949	promoter	ENSMUSG00000034292	Traf3ip1	Changed.in.both.NMDA.and.LD	0.898	-1.23	2.11e-05	-0.704	0.000355	-0.951	0.000113	-0.436	0.163	-0.481	0.069	-0.911	0.00137	-1.71	2.92e-06	-1.14	7.46e-05	-1.81	4.91e-12	404	533	159	269	229	275	112	130	185	230	154	226	162	159	51.2	62.4	67	61.1	37.8	40.2
Peak4233	chr1	91563096	91563596	intergenic	ENSMUSG00000026311,ENSMUSG00000101705	Asb1,Gm28380	Changed.in.both.NMDA.and.LD	-0.214	0.471	0.502	1.82	0.000126	2.5	6.58e-08	1.73	0.0104	1.58	0.0122	0.766	0.367	1.31	0.106	1.99	0.000573	1.72	0.000806	37.7	25.4	33.4	61.7	150	51.7	87.8	93.4	42.2	86.4	37.4	70.5	21.1	47	38.4	24.9	29.8	46.7	29.4	32.1
Peak4237	chr1	91674178	91674678	intergenic	ENSMUSG00000101705,ENSMUSG00000100980	Gm28380,Gm29100	Changed.in.both.NMDA.and.LD	0.13	1.7	0.00142	2.2	6.45e-07	2.14	5.48e-05	1.61	0.022	1	0.188	0.783	0.374	2.28	0.000556	2.04	0.000373	1.79	0.00064	21.6	35.5	79.3	123	101	133	55.9	73.1	35.7	72	37.4	28.2	35.2	29.4	57.6	56.1	33.5	39.5	25.2	34.1
Peak4238	chr1	91685279	91685779	intergenic	ENSMUSG00000101705,ENSMUSG00000100980	Gm28380,Gm29100	Changed.in.both.NMDA.and.LD	0.742	1.58	0.00386	1.51	0.00332	2.18	3.2e-05	1.45	0.0314	2.27	3.21e-05	1.89	0.00373	1.28	0.133	1.63	0.00957	1.79	0.000647	32.3	25.4	58.5	135	71.3	74.4	71.8	60.9	45.5	50.4	88.7	70.5	56.4	82.3	19.2	37.4	22.3	32.3	25.2	34.1
Peak4239	chr1	91692763	91693263	intergenic	ENSMUSG00000101705,ENSMUSG00000100980	Gm28380,Gm29100	Changed.in.both.NMDA.and.LD	0.87	3.61	5.22e-13	4.24	1.5e-25	4.67	1.04e-28	3.94	1.37e-08	2.34	0.00125	3.89	1.31e-13	3.74	1.51e-09	3.2	7.5e-08	3.02	4.92e-08	21.6	10.1	142	291	255	281	168	252	77.9	227	28	65.8	155	159	83.1	93.5	44.7	46.7	42	36.2
Peak4241	chr1	91747601	91748101	intergenic	ENSMUSG00000101705,ENSMUSG00000100980	Gm28380,Gm29100	Changed.in.both.NMDA.and.LD	0.537	1.5	5.51e-07	1.88	1.82e-19	1.71	6.55e-12	0.768	0.0695	0.414	0.279	1.06	0.000973	0.345	0.477	-0.036	0.94	-0.104	0.786	140	183	355	639	503	546	271	256	127	205	103	141	190	241	57.6	106	55.8	39.5	46.2	42.2
Peak4245	chr1	91816517	91817017	intronic	ENSMUSG00000007805	Twist2	Changed.in.both.NMDA.and.LD	0.568	3.29	3.58e-18	3.65	7.14e-35	3.49	4.53e-24	3.06	1.35e-09	1.27	0.0376	2.58	1.29e-08	2.19	0.000114	1.46	0.0101	1.54	0.00142	43.1	35.5	255	611	409	462	207	240	140	263	65.4	42.3	211	99.9	64	81.1	29.8	35.9	33.6	34.1
Peak4246	chr1	91823428	91823928	promoter	ENSMUSG00000101414	Gm29101	Changed.in.both.NMDA.and.LD	0.894	1.45	0.0219	1.87	0.000424	2.23	9.76e-05	2.26	0.000492	2.37	6.43e-05	1.98	0.00491	1.98	0.0113	2.59	6.93e-06	2.17	5.29e-05	10.8	35.5	58.5	78.5	82.5	71.1	59.9	52.8	65	72	60.7	79.9	63.4	58.8	44.8	31.2	40.9	46.7	33.6	30.1
Peak4248	chr1	91857987	91858487	intergenic	ENSMUSG00000007805,ENSMUSG00000102745	Twist2,Gm37600	Changed.in.both.NMDA.and.LD	0.629	2.89	2.75e-22	2.75	1.44e-38	2.35	3.4e-20	1.41	0.000519	1.22	0.000363	2.37	1.87e-17	1.34	0.000863	0.308	0.508	0.214	0.596	108	127	601	1340	608	779	263	337	149	227	145	165	317	464	64	175	52.1	35.9	35.7	44.2
Peak4252	chr1	91941317	91941817	intronic	ENSMUSG00000026313	Hdac4	Changed.in.both.NMDA.and.LD	0.962	3.97	6.86e-15	4.52	6.06e-27	3.75	8.97e-12	3.16	6.28e-06	3.02	9.08e-06	2.98	5.16e-05	2.51	0.00499	2.4	0.00215	2.84	4.35e-06	21.6	5.07	171	291	233	314	79.8	106	71.4	75.6	42	84.6	70.5	70.5	25.6	37.4	26.1	18	29.4	28.1
Peak4253	chr1	91952720	91953220	intronic	ENSMUSG00000026313	Hdac4	Changed.in.both.NMDA.and.LD	0.234	0.862	0.188	1.95	2.98e-05	2.45	5.61e-07	2.03	0.00224	1.27	0.0723	1.38	0.0656	0.702	0.495	2.04	0.0012	1.74	0.001	37.7	20.3	37.6	78.5	124	77.6	59.9	102	48.7	97.2	51.4	28.2	77.5	23.5	19.2	18.7	52.1	21.6	35.7	22.1
Peak4254	chr1	91956165	91956665	intronic	ENSMUSG00000026313	Hdac4	Changed.in.both.NMDA.and.LD	0.811	2.34	0.000747	3.99	4.22e-18	4.13	3.55e-16	3.79	2.16e-07	2.28	0.00416	3.11	1.42e-05	2.37	0.0104	2.51	0.000885	2.98	7.18e-07	16.2	10.1	45.9	106	195	184	87.8	154	61.7	169	46.7	28.2	77.5	76.4	38.4	18.7	18.6	28.7	35.7	28.1
Peak4257	chr1	91968985	91969485	intronic	ENSMUSG00000026313	Hdac4	Changed.in.both.NMDA.and.LD	0.691	0.538	0.27	0.65	0.127	1.18	0.00881	0.91	0.112	1.38	0.00262	0.797	0.176	1.23	0.036	1.07	0.0375	0.747	0.113	70	50.7	71	118	78.8	87.3	59.9	77.1	68.2	68.4	84.1	94.1	84.6	52.9	70.3	43.6	37.2	39.5	33.6	26.1
Peak4258	chr1	92035888	92036388	intronic	ENSMUSG00000026313	Hdac4	Changed.in.both.NMDA.and.LD	0.984	1.53	0.000869	1.05	0.0254	1.2	0.0284	0.918	0.169	1.65	0.00171	0.987	0.154	1.28	0.0734	1.65	0.00188	1.31	0.00726	48.5	35.5	100	163	82.5	71.1	55.9	40.6	45.5	50.4	79.4	70.5	42.3	64.6	32	49.9	37.2	43.1	35.7	26.1
Peak4259	chr1	92042204	92042704	intronic	ENSMUSG00000026313	Hdac4	Changed.in.both.NMDA.and.LD	0.264	1.36	0.0139	1.04	0.0589	1.97	0.000183	1.29	0.0738	1.16	0.099	1.73	0.00801	1.17	0.169	1.85	0.00191	1.4	0.00974	16.2	45.6	71	101	48.8	64.7	35.9	89.3	55.2	36	32.7	47	77.5	58.8	32	24.9	29.8	39.5	23.1	26.1
Peak4260	chr1	92086851	92087351	intronic	ENSMUSG00000026313	Hdac4	Changed.in.both.NMDA.and.LD	0.674	2.17	1.6e-06	2.23	4.95e-08	1.91	0.000202	1.64	0.015	1.65	0.0054	1.18	0.106	1.88	0.00538	1.3	0.0408	1.56	0.00222	21.6	45.6	109	230	169	116	51.9	77.1	42.2	86.4	74.7	47	14.1	82.3	57.6	43.6	22.3	28.7	23.1	36.2
Peak4261	chr1	92089587	92090087	intronic	ENSMUSG00000026313	Hdac4	Changed.in.both.NMDA.and.LD	0.899	1.94	0.000281	2.62	1.52e-09	2.18	7.31e-05	1.88	0.00559	1.49	0.033	1.89	0.00564	1.71	0.0316	2.51	0.000108	1.77	0.00123	16.2	35.5	75.2	146	180	110	55.9	65	45.5	72	32.7	51.7	49.3	76.4	44.8	24.9	22.3	68.3	29.4	24.1
Peak4262	chr1	92100178	92100678	intronic	ENSMUSG00000026313	Hdac4	Changed.in.both.NMDA.and.LD	0.846	-1.51	3.94e-06	-2.23	2.47e-14	-1.44	9.95e-06	-1.12	0.00367	-0.122	0.733	-1	0.00442	-1.9	4.91e-05	-0.859	0.0111	-0.682	0.0148	291	304	87.7	135	60	51.7	63.8	44.7	74.7	90	131	179	70.5	118	38.4	24.9	55.8	43.1	56.7	52.2
Peak4263	chr1	92119113	92119613	intronic	ENSMUSG00000026313	Hdac4	Changed.in.both.NMDA.and.LD	0.62	1.76	0.00146	1.43	0.00995	1.8	0.00246	1.05	0.213	1.23	0.0979	1.64	0.0237	1.7	0.0311	1.95	0.00139	2.07	7.55e-05	21.6	30.4	66.8	129	60	64.7	27.9	65	16.2	50.4	32.7	37.6	28.2	76.4	32	37.4	33.5	28.7	35.7	30.1
Peak4265	chr1	92130414	92130914	intronic	ENSMUSG00000026313	Hdac4	Changed.in.both.NMDA.and.LD	0.843	-0.514	0.0806	-0.763	0.000255	-1.36	7.16e-07	-0.849	0.00905	-0.109	0.722	-0.558	0.0603	-0.903	0.0104	-1.34	2.02e-05	-1.22	2.1e-06	431	401	213	426	214	217	51.9	110	133	144	187	249	155	206	102	74.8	48.4	50.3	52.5	52.2
Peak4267	chr1	92195720	92196220	promoter	ENSMUSG00000026313	Hdac4	Changed.in.both.NMDA.and.LD	0.325	2.18	2.46e-09	2.46	8.56e-17	2.07	2.15e-08	1.85	0.000289	0.39	0.556	1.93	3.24e-06	1.16	0.0557	1	0.0517	0.644	0.184	59.3	60.9	184	426	278	307	116	138	90.9	173	51.4	37.6	113	182	70.3	37.4	33.5	39.5	18.9	36.2
Peak4268	chr1	92215207	92215707	intergenic	ENSMUSG00000026313,ENSMUSG00000101265	Hdac4,Gm29099	Changed.in.both.NMDA.and.LD	0.753	2.79	2.07e-11	3.27	2.45e-22	3.07	1.29e-14	2.91	3.64e-06	1.64	0.00603	2.72	4.07e-09	2.19	0.000374	2.01	0.000202	1.66	0.000974	26.9	40.6	184	331	300	285	108	183	74.7	238	32.7	89.4	127	165	64	62.4	48.4	35.9	37.8	26.1
Peak4269	chr1	92251923	92252423	intergenic	ENSMUSG00000026313,ENSMUSG00000101265	Hdac4,Gm29099	Changed.in.both.NMDA.and.LD	0.52	1.73	0.0011	1.7	0.000522	1.73	0.00281	1.17	0.104	1.28	0.0705	1.45	0.0471	0.456	0.689	1.89	0.00136	2.11	2.61e-05	21.6	35.5	66.8	146	78.8	87.3	35.9	60.9	45.5	32.4	51.4	28.2	49.3	52.9	19.2	12.5	37.2	28.7	42	32.1
Peak4275	chr1	92437898	92438398	downstream	ENSMUSG00000026260	Ndufa10	Changed.in.both.NMDA.and.LD	0.851	-1.4	7.08e-06	-0.927	4.66e-05	-1.31	8.66e-06	-0.906	0.011	-0.651	0.0307	-0.0879	0.81	-0.77	0.0401	-0.999	0.00163	-1.1	5.63e-05	334	370	100	191	139	184	79.8	60.9	127	97.2	121	132	176	247	95.9	68.6	48.4	57.5	48.3	48.2
Peak4276	chr1	92453881	92454381	intronic	ENSMUSG00000026260	Ndufa10	Changed.in.both.NMDA.and.LD	0.908	0.94	0.0578	1.23	0.00351	1.15	0.0274	0.665	0.353	1.35	0.0126	1.63	0.00182	0.884	0.252	1.04	0.0861	1.1	0.0231	26.9	65.9	83.5	106	109	87.3	43.9	60.9	42.2	46.8	65.4	70.5	134	58.8	25.6	43.6	26.1	32.3	33.6	26.1
Peak4279	chr1	92545858	92546358	intergenic	ENSMUSG00000042849,ENSMUSG00000058904	Olfr1414,Olfr1413	Changed.in.both.NMDA.and.LD	0.781	3.07	1.44e-17	3.33	4.2e-32	3.06	5.97e-20	1.96	0.00269	1.76	0.000129	2.41	4.85e-09	1.35	0.0363	1.65	0.000619	1.37	0.00222	43.1	55.8	288	645	375	504	196	223	48.7	187	60.7	132	127	212	70.3	31.2	48.4	46.7	37.8	38.2
Peak4281	chr1	92615920	92616420	promoter;downstream	ENSMUSG00000061616;ENSMUSG00000063583	Olfr12;Olfr1410	Changed.in.both.NMDA.and.LD	0.201	1.62	0.00744	1.8	0.000826	2.33	3.42e-05	1.95	0.0135	0.485	0.623	1.89	0.0085	1.4	0.122	1.34	0.102	1.97	0.000374	21.6	25.4	50.1	112	86.3	61.4	51.9	69	26	86.4	18.7	18.8	49.3	64.6	38.4	12.5	3.72	32.3	29.4	26.1
Peak4286	chr1	92669413	92669913	intergenic	ENSMUSG00000044055,ENSMUSG00000100546	Otos,Gm29483	Changed.in.both.NMDA.and.LD	0.957	3.27	9.3e-06	3.94	2.86e-11	4.27	1.28e-11	3.32	0.000639	2.15	0.0375	2.53	0.0103	2.69	0.0128	3.19	0.000103	3.72	1.62e-08	5.39	10.1	58.5	118	109	116	91.8	73.1	19.5	82.8	23.4	18.8	21.1	41.1	38.4	6.24	26.1	21.6	35.7	30.1
Peak4289	chr1	92712595	92713095	downstream	ENSMUSG00000100546	Gm29483	Changed.in.both.NMDA.and.LD	0.838	3.75	6.87e-16	4.81	9.89e-45	4.94	2.52e-40	3.94	1.45e-08	2.86	1.82e-06	3.87	2.87e-15	2.64	0.000408	2.52	0.000481	3.12	1.04e-09	16.2	20.3	138	437	435	488	207	378	77.9	274	88.7	65.8	176	182	51.2	43.6	52.1	14.4	37.8	58.2
Peak4291	chr1	92730465	92730965	intergenic	ENSMUSG00000100546,ENSMUSG00000099665	Gm29483,Gm29482	Changed.in.both.NMDA.and.LD	0.913	-1.13	0.000372	-1.49	1.1e-08	-0.917	0.00232	-1.28	0.000847	-0.554	0.0878	-0.62	0.0696	-1.36	0.00155	-1.26	0.000366	-1.05	0.000278	286	325	142	146	97.6	93.8	67.8	93.4	71.4	79.2	131	103	113	141	25.6	68.6	37.2	39.5	44.1	42.2
Peak4295	chr1	92769157	92769657	intergenic	ENSMUSG00000099665,ENSMUSG00000100781	Gm29482,Gm29481	Changed.in.both.NMDA.and.LD	0.862	1.6	0.00524	2.11	7.9e-06	2.59	2.27e-07	2.67	0.000186	1.77	0.00655	1.39	0.0715	1.94	0.00981	2.25	9.54e-05	2.07	7.65e-05	32.3	20.3	62.6	112	113	90.5	67.8	93.4	45.5	162	46.7	56.4	49.3	41.1	51.2	31.2	40.9	35.9	39.9	26.1
Peak4296	chr1	92774720	92775220	intergenic	ENSMUSG00000099665,ENSMUSG00000100781	Gm29482,Gm29481	Changed.in.both.NMDA.and.LD	0.891	1.26	0.0121	0.72	0.176	1.4	0.00913	1.51	0.0155	2.09	1.01e-05	0.685	0.388	1.13	0.148	2.09	4.41e-05	1.74	0.000184	53.9	25.4	91.9	106	56.3	58.2	47.9	56.8	77.9	57.6	93.4	98.8	28.2	52.9	51.2	18.7	52.1	50.3	39.9	38.2
Peak4297	chr1	92799605	92800105	intergenic	ENSMUSG00000099665,ENSMUSG00000100781	Gm29482,Gm29481	Changed.in.both.NMDA.and.LD	0.857	3.15	4.72e-12	3.2	1.67e-15	3.68	1.91e-18	3.36	1.04e-06	2.05	0.0014	2.34	0.000336	2.38	0.000776	2.32	7.91e-05	2.42	2.73e-06	21.6	25.4	180	275	191	197	184	126	65	234	65.4	47	106	52.9	38.4	62.4	40.9	32.3	35.7	40.2
Peak4304	chr1	92910655	92911155	promoter	ENSMUSG00000026269,ENSMUSG00000097251	Rnpepl1,5033417F24Rik	Changed.in.both.NMDA.and.LD	0.845	-1.29	2.76e-06	-0.605	0.000421	-1.08	6.96e-07	-0.54	0.0469	-0.893	9.35e-05	-0.974	0.000103	-1.67	1.17e-07	-1.89	4.39e-12	-1.82	1.59e-15	625	639	180	392	330	398	160	138	292	227	173	212	169	241	57.6	99.8	55.8	46.7	56.7	48.2
Peak4307	chr1	92976996	92977496	intronic	ENSMUSG00000026271	Gpr35	Changed.in.both.NMDA.and.LD	0.862	-0.164	0.854	-0.535	0.505	1.8	0.0024	1.31	0.0711	1.13	0.138	0.58	0.556	2.04	0.00539	2.71	2.99e-06	3.15	9.25e-14	21.6	30.4	25.1	22.4	22.5	9.7	51.9	40.6	45.5	32.4	28	37.6	14.1	35.3	25.6	62.4	74.4	32.3	77.7	62.3
Peak4314	chr1	93079566	93080066	intronic	ENSMUSG00000014602	Kif1a	Changed.in.both.NMDA.and.LD	0.611	-3.5	2.67e-33	-3.96	2.42e-88	-2.76	8.33e-41	-1.9	1.19e-06	-1.83	7.28e-22	-1.82	1.88e-17	-2.53	1.99e-20	-3.66	9.07e-43	-2.85	3.78e-46	1220	1250	104	123	90.1	51.7	104	77.1	305	86.4	168	226	155	288	57.6	112	26.1	32.3	60.9	40.2
Peak4318	chr1	93100673	93101173	promoter	ENSMUSG00000014602	Kif1a	Changed.in.both.NMDA.and.LD	0.735	-1.38	2e-05	-0.192	0.435	-0.838	0.00561	-0.105	0.818	-0.51	0.125	-0.934	0.00818	-1.21	0.0053	-0.747	0.0402	-0.943	0.00111	221	370	79.3	168	266	194	67.8	97.4	159	169	131	103	113	88.1	70.3	31.2	63.3	43.1	46.2	44.2
Peak4319	chr1	93101604	93102104	promoter	ENSMUSG00000014602	Kif1a	Changed.in.both.NMDA.and.LD	0.811	-1.14	1.93e-05	-0.311	0.0563	-0.883	1.03e-05	-0.411	0.109	-0.503	0.0207	-1.08	6.65e-06	-1.65	3.68e-08	-1.72	5.17e-11	-1.96	4.55e-19	760	685	251	465	450	569	200	191	322	331	248	329	169	264	64	118	74.4	57.5	39.9	68.3
Peak4322	chr1	93139586	93140086	promoter	ENSMUSG00000026272	Agxt	Changed.in.both.NMDA.and.LD	0.392	1.46	0.000969	1.79	1.79e-06	1.3	0.00945	1.52	0.00664	0.489	0.497	1.2	0.0435	0.735	0.363	1.48	0.00594	1.59	0.000294	59.3	35.5	75.2	219	146	142	35.9	81.2	71.4	93.6	46.7	28.2	70.5	70.5	32	31.2	48.4	32.3	35.7	48.2
Peak4323	chr1	93173561	93174061	intronic	ENSMUSG00000084989	Crocc2	Changed.in.both.NMDA.and.LD	0.745	2.12	1.66e-05	2.26	2.12e-07	2.63	2.45e-08	2.5	0.000155	1.58	0.0162	1.65	0.0184	2.43	0.00014	2.05	0.000577	2.11	2.59e-05	16.2	40.6	87.7	191	113	133	87.8	93.4	55.2	144	37.4	61.1	84.6	35.3	64	62.4	29.8	43.1	39.9	34.1
Peak4330	chr1	93235917	93236417	promoter	ENSMUSG00000047793	Sned1	Changed.in.both.NMDA.and.LD	0.791	-0.949	0.000357	-0.414	0.0112	-1.19	1.4e-08	-0.534	0.0359	-0.7	0.00131	-0.843	0.000429	-1.39	2.03e-06	-1.95	9.67e-13	-2.23	3.99e-22	598	817	271	527	416	514	116	195	292	292	215	277	261	247	95.9	118	67	43.1	48.3	40.2
Peak4331	chr1	93258727	93259227	exonic	ENSMUSG00000047793	Sned1	Changed.in.both.NMDA.and.LD	0.236	0.262	0.77	1.8	0.0018	1.76	0.00754	1.32	0.126	2.32	0.000269	1.45	0.0802	2.01	0.0145	2.68	8.15e-06	2.51	2.77e-06	32.3	10.1	16.7	39.2	41.3	87.3	47.9	24.4	45.5	18	51.4	70.5	21.1	52.9	44.8	24.9	37.2	46.7	44.1	28.1
Peak4332	chr1	93268154	93268654	intronic	ENSMUSG00000047793	Sned1	Changed.in.both.NMDA.and.LD	0.536	1.87	8.15e-05	1.68	0.000203	1.23	0.039	1.38	0.105	0.947	0.185	0.541	0.546	0.694	0.469	1.66	0.00592	1.74	0.000433	37.7	30.4	79.3	202	75	116	51.9	28.4	16.2	93.6	28	47	35.2	29.4	32	12.5	22.3	43.1	29.4	38.2
Peak4349	chr1	93726062	93726562	intronic	ENSMUSG00000026279	Thap4	Changed.in.both.NMDA.and.LD	0.395	0.497	0.425	1.46	0.000883	1.51	0.00383	0.615	0.42	-0.225	0.813	0.831	0.273	1	0.212	0.88	0.182	1.36	0.00653	26.9	50.7	41.8	78.5	113	80.8	51.9	60.9	29.2	43.2	28	9.41	49.3	41.1	25.6	37.4	22.3	21.6	14.7	44.2
Peak4352	chr1	93740619	93741119	intronic	ENSMUSG00000026279,ENSMUSG00000101952	Thap4,Gm10550	Changed.in.both.NMDA.and.LD	0.75	1.51	0.031	2.77	1.9e-08	2.77	1.65e-06	2.34	0.00257	1.82	0.0163	1.55	0.0716	1.56	0.109	2.16	0.00298	2.43	2.29e-05	10.8	25.4	41.8	72.9	109	116	55.9	73.1	32.5	82.8	32.7	42.3	42.3	29.4	25.6	18.7	14.9	35.9	27.3	32.1
Peak4353	chr1	93748485	93748985	intronic	ENSMUSG00000026279,ENSMUSG00000101952	Thap4,Gm10550	Changed.in.both.NMDA.and.LD	0.746	0.672	0.455	2.39	4.14e-05	2.44	0.000192	1.41	0.105	1.62	0.0578	1.86	0.0291	2.64	0.000986	2.95	2.34e-06	2.64	7.86e-06	21.6	10.1	20.9	33.6	67.5	80.8	27.9	60.9	26	25.2	37.4	18.8	28.2	47	51.2	31.2	40.9	35.9	29.4	30.1
Peak4354	chr1	93754420	93754920	promoter	ENSMUSG00000026279	Thap4	Changed.in.both.NMDA.and.LD	0.803	-1.17	1.79e-06	-0.318	0.0159	-1.1	3.17e-11	-0.579	0.00381	-1.32	4.19e-13	-1.32	1.36e-10	-1.81	3e-13	-2.41	5.65e-27	-2.51	8.73e-39	1200	1200	330	869	822	867	307	248	451	511	238	306	204	405	128	143	63.3	71.9	71.4	52.2
Peak4355	chr1	93776789	93777289	exonic	ENSMUSG00000026280	Atg4b	Changed.in.both.NMDA.and.LD	0.737	1.53	0.00191	2.77	5.03e-15	2.73	3.37e-11	1.11	0.0928	1.31	0.0373	1.48	0.02	1.23	0.111	1.71	0.00232	1.95	2.53e-05	37.7	35.5	96	129	236	210	116	130	45.5	50.4	65.4	37.6	49.3	82.3	25.6	43.6	44.7	28.7	33.6	50.2
Peak4359	chr1	93835904	93836404	intronic	ENSMUSG00000073609	D2hgdh	Changed.in.both.NMDA.and.LD	0.429	3.18	5.04e-08	2.97	1.9e-07	3.44	5.9e-09	2.88	0.000151	0.892	0.43	2.73	0.000446	3	0.000178	3.27	4.08e-07	2.84	4.29e-06	10.8	15.2	121	135	63.8	120	83.8	65	42.2	79.2	14	14.1	77.5	41.1	44.8	43.6	33.5	46.7	29.4	28.1
Peak4360	chr1	93857224	93857724	intergenic	ENSMUSG00000073609,ENSMUSG00000094651	D2hgdh,Gal3st2	Changed.in.both.NMDA.and.LD	0.468	2.35	5.94e-13	2.17	2.3e-15	2.89	1.85e-27	0.719	0.172	0.0836	0.896	1.91	6.42e-08	1.41	0.00229	-0.364	0.554	-0.707	0.169	80.8	91.3	292	695	447	246	227	418	97.4	72	51.4	51.7	254	170	122	62.4	22.3	18	16.8	14.1
Peak4365	chr1	94046616	94047116	intronic	ENSMUSG00000026285	Pdcd1	Changed.in.both.NMDA.and.LD	-0.0405	2.02	0.00135	1.77	0.00423	1.78	0.0107	2.33	0.000798	0.645	0.539	1.26	0.173	2.82	8.8e-05	2.87	1.38e-06	2.61	2.68e-06	16.2	20.3	58.5	106	67.5	45.3	27.9	36.5	48.7	64.8	9.34	23.5	35.2	23.5	44.8	62.4	37.2	46.7	35.7	32.1
Peak4366	chr1	94079034	94079534	intergenic	ENSMUSG00000026285,ENSMUSG00000100990	Pdcd1,Gm7891	Changed.in.both.NMDA.and.LD	0.78	-0.481	0.0955	-0.783	7.43e-05	-1.34	2.1e-07	-0.861	0.00494	-0.618	0.0184	-0.359	0.209	-1.03	0.00208	-1.69	3.57e-08	-1.61	2.41e-10	420	522	280	443	229	252	75.8	110	169	140	173	174	218	253	102	81.1	48.4	39.5	48.3	42.2
Peak4370	chr1	94341204	94341704	intergenic	ENSMUSG00000100990,ENSMUSG00000100347	Gm7891,Gm7895	Changed.in.both.NMDA.and.LD	0.197	2.16	1.05e-05	2.45	5.19e-09	1.84	0.00114	2.56	8.62e-06	1.19	0.1	2.21	0.000201	2.62	1.41e-05	1.19	0.091	0.755	0.251	21.6	35.5	121	151	139	142	31.9	73.1	81.2	126	23.4	51.7	98.6	76.4	51.2	93.5	26.1	14.4	12.6	16.1
Peak4373	chr1	94366521	94367021	intergenic	ENSMUSG00000100990,ENSMUSG00000100347	Gm7891,Gm7895	Changed.in.both.NMDA.and.LD	0.571	3.25	1.73e-08	3.03	5.19e-08	2.82	2.02e-05	1.46	0.114	1.61	0.0825	2.27	0.00761	2.37	0.0103	2.9	2.84e-05	2.98	7.29e-07	10.8	15.2	96	185	97.6	97	43.9	52.8	19.5	25.2	28	18.8	70.5	17.6	38.4	18.7	26.1	35.9	23.1	40.2
Peak4375	chr1	94412989	94413489	intergenic	ENSMUSG00000100990,ENSMUSG00000100347	Gm7891,Gm7895	Changed.in.both.NMDA.and.LD	0.69	1.57	5.73e-06	0.83	0.0129	0.671	0.115	0.109	0.885	1.04	0.0127	1.23	0.00277	1.21	0.0123	0.655	0.192	0.38	0.383	53.9	122	209	359	135	142	67.8	73.1	42.2	72	98.1	108	120	147	64	99.8	40.9	43.1	31.5	36.2
Peak4376	chr1	94464830	94465330	intergenic	ENSMUSG00000100990,ENSMUSG00000100347	Gm7891,Gm7895	Changed.in.both.NMDA.and.LD	0.377	4.11	5.53e-14	3.86	1.7e-13	3.53	3.9e-08	2.58	0.00159	1.41	0.194	1.86	0.0693	2.09	0.0554	3.43	6.7e-07	3.37	5.03e-08	10.8	10.1	167	235	131	149	63.8	65	32.5	46.8	18.7	14.1	35.2	17.6	25.6	12.5	44.7	28.7	25.2	42.2
Peak4377	chr1	94503668	94504168	intergenic	ENSMUSG00000100347,ENSMUSG00000077413	Gm7895,Gm23389	Changed.in.both.NMDA.and.LD	0.533	-1.8	9.48e-13	-3.04	2.95e-66	-2.96	6.01e-43	-1.46	1.65e-12	-1.42	8.03e-15	-1.51	4.38e-13	-1.42	5.59e-09	-3.23	4.63e-37	-3.29	1.46e-52	1090	1310	267	476	113	142	75.8	77.1	276	245	229	277	233	306	89.5	268	26.1	50.3	33.6	38.2
Peak4378	chr1	94545172	94545672	intergenic	ENSMUSG00000100347,ENSMUSG00000077413	Gm7895,Gm23389	Changed.in.both.NMDA.and.LD	0.278	3.85	1.4e-11	3.23	7.36e-08	3.18	3.12e-06	2.37	0.00585	0.936	0.45	2.76	0.00107	2.49	0.0117	2.92	0.000186	2.73	8.71e-05	16.2	5.07	125	219	82.5	97	63.8	36.5	26	43.2	9.34	14.1	63.4	35.3	32	18.7	33.5	18	27.3	16.1
Peak4380	chr1	94574275	94574775	intergenic	ENSMUSG00000100347,ENSMUSG00000077413	Gm7895,Gm23389	Changed.in.both.NMDA.and.LD	0.436	-1.21	0.00049	-1.93	1.17e-09	-2.78	1.08e-09	-1.03	0.0353	-1.44	0.000283	-1.2	0.00343	-0.517	0.266	-1.89	3.2e-05	-1.37	8.02e-05	199	254	104	95.3	41.3	61.4	12	20.3	94.2	36	23.4	70.5	28.2	94	38.4	87.3	14.9	21.6	18.9	32.1
Peak4383	chr1	94795911	94796411	promoter	ENSMUSG00000100518	4930440C22Rik	Changed.in.both.NMDA.and.LD	0.615	2.1	2.11e-06	2.07	2.42e-07	1.45	0.00852	1.48	0.0213	1.09	0.0985	1.34	0.0444	1.67	0.0147	1.77	0.00406	0.991	0.0728	37.7	35.5	104	247	124	149	55.9	44.7	45.5	79.2	51.4	37.6	49.3	70.5	32	62.4	18.6	57.5	12.6	30.1
Peak4391	chr1	95136880	95137380	intergenic	ENSMUSG00000089310,ENSMUSG00000099592	Gm23181,Gm5264	Changed.in.both.NMDA.and.LD	0.861	3.94	3.94e-07	2.06	0.0418	3.25	0.00029	3.97	5.96e-06	3.57	6.98e-05	3.21	0.00162	4.06	1.34e-05	4.75	7.97e-12	3.94	1.46e-07	5.39	5.07	100	78.5	15	25.9	23.9	32.5	42.2	68.4	37.4	42.3	49.3	23.5	32	49.9	52.1	46.7	23.1	30.1
Peak4396	chr1	95263794	95264294	intergenic	ENSMUSG00000099592,ENSMUSG00000051185	Gm5264,Fam174a	Changed.in.both.NMDA.and.LD	0.466	-1.34	0.000122	-2.05	1.57e-10	-1.51	4.82e-05	-0.786	0.0667	-0.636	0.0892	-0.589	0.132	0.0337	0.946	-1.25	0.00241	-1.29	0.000149	199	264	117	61.7	67.5	32.3	23.9	56.8	84.4	75.6	42	127	91.6	106	76.7	112	18.6	39.5	37.8	18.1
Peak4397	chr1	95267202	95267702	intergenic	ENSMUSG00000099592,ENSMUSG00000051185	Gm5264,Fam174a	Changed.in.both.NMDA.and.LD	0.634	2.29	0.000109	2.53	1.1e-06	1.59	0.0286	2.11	0.0109	1.52	0.0611	2.12	0.00497	1.91	0.0304	1.53	0.0736	2.73	5.39e-07	16.2	20.3	58.5	146	86.3	103	23.9	32.5	22.7	75.6	28	32.9	21.1	82.3	25.6	31.2	3.72	28.7	27.3	46.2
Peak4399	chr1	95313647	95314147	promoter	ENSMUSG00000051185	Fam174a	Changed.in.both.NMDA.and.LD	0.728	-0.538	0.0264	-0.474	0.000199	-1.31	2.71e-16	-0.829	8.12e-05	-1.39	3.26e-15	-1.06	3.54e-08	-1.67	1.75e-12	-3.38	1.42e-36	-3.28	2.08e-58	1160	1630	726	1360	927	844	235	325	484	454	336	263	423	435	166	181	33.5	46.7	31.5	52.2
Peak4400	chr1	95370034	95370534	intergenic	ENSMUSG00000051185,ENSMUSG00000081051	Fam174a,Gm15427	Changed.in.both.NMDA.and.LD	0.542	2.96	1.16e-07	3.5	3.96e-14	3.26	5.95e-09	2.08	0.0103	1.05	0.291	2.09	0.01	1.76	0.0743	2.56	0.000234	2.59	1.39e-05	21.6	10.1	71	213	150	171	71.8	85.3	26	57.6	23.4	14.1	42.3	47	19.2	24.9	37.2	21.6	31.5	26.1
Peak4401	chr1	95375435	95375935	intergenic	ENSMUSG00000051185,ENSMUSG00000081051	Fam174a,Gm15427	Changed.in.both.NMDA.and.LD	0.508	1.18	1.2e-05	0.983	7.48e-08	-0.123	0.687	-0.588	0.151	-0.736	0.0233	0.417	0.159	-0.0898	0.842	-1.03	0.0056	-1.47	1.32e-06	226	396	518	1030	540	546	124	162	110	137	98.1	113	233	300	83.1	150	44.7	46.7	31.5	34.1
Peak4402	chr1	95399851	95400351	intergenic	ENSMUSG00000051185,ENSMUSG00000081051	Fam174a,Gm15427	Changed.in.both.NMDA.and.LD	0.658	2.96	1.56e-05	2.58	0.000172	2.86	7.09e-05	2.06	0.0255	2.39	0.00526	1.84	0.0725	3.49	1.09e-05	3.36	1.23e-05	3.24	3.16e-07	5.39	15.2	58.5	129	52.5	61.4	59.9	20.3	35.7	18	37.4	28.2	14.1	35.3	51.2	49.9	52.1	18	29.4	32.1
Peak4406	chr1	95467105	95467605	intergenic	ENSMUSG00000051185,ENSMUSG00000081051	Fam174a,Gm15427	Changed.in.both.NMDA.and.LD	0.532	1.53	0.0131	1.92	0.000229	1.74	0.00552	1.98	0.00806	0.933	0.27	2.14	0.00173	2.08	0.00584	2.25	0.000277	1.61	0.00645	26.9	20.3	58.5	89.7	71.3	87.3	12	69	32.5	82.8	23.4	28.2	91.6	47	38.4	43.6	44.7	25.2	23.1	20.1
Peak4408	chr1	95496581	95497081	promoter	ENSMUSG00000081051	Gm15427	Changed.in.both.NMDA.and.LD	0.479	2.49	8.62e-07	2.8	1.12e-10	2.51	3.62e-06	1.63	0.0223	0.798	0.366	1.71	0.0212	2.29	0.00156	1.18	0.157	1.54	0.0102	26.9	20.3	125	157	131	162	75.8	60.9	35.7	54	23.4	23.5	42.3	58.8	38.4	56.1	29.8	3.59	16.8	24.1
Peak4410	chr1	95528716	95529216	intergenic	ENSMUSG00000081051,ENSMUSG00000040710	Gm15427,St8sia4	Changed.in.both.NMDA.and.LD	0.413	2.81	1.28e-15	3.5	1.74e-42	2.47	1.26e-12	1.44	0.0208	0.0257	0.976	2.01	1.49e-06	1.22	0.0448	0.919	0.099	0.484	0.351	43.1	71	334	538	578	572	124	199	48.7	140	46.7	18.8	155	147	70.3	37.4	26.1	39.5	29.4	18.1
Peak4411	chr1	95540880	95541380	intergenic	ENSMUSG00000081051,ENSMUSG00000040710	Gm15427,St8sia4	Changed.in.both.NMDA.and.LD	-0.177	0.956	0.078	1.26	0.00622	0.958	0.11	0.612	0.416	-0.0616	0.95	0.806	0.29	1	0.212	1.38	0.0178	1.36	0.00635	26.9	50.7	66.8	95.3	67.5	97	27.9	48.7	35.7	36	23.4	18.8	28.2	58.8	25.6	37.4	29.8	32.3	37.8	22.1
Peak4413	chr1	95636681	95637181	intronic	ENSMUSG00000040710	St8sia4	Changed.in.both.NMDA.and.LD	0.576	2.52	3.87e-05	2.64	1.72e-06	2.84	3.49e-06	2.21	0.0267	1.73	0.0368	1.13	0.276	2.94	8.81e-05	2.56	0.000177	2.42	7.53e-05	21.6	10.1	83.5	112	82.5	93.8	43.9	73.1	9.74	82.8	37.4	23.5	42.3	5.88	51.2	49.9	26.1	32.3	23.1	28.1
Peak4415	chr1	95644130	95644630	intronic	ENSMUSG00000040710	St8sia4	Changed.in.both.NMDA.and.LD	0.314	1.82	2.04e-05	2.4	3.02e-12	1.65	0.00043	0.688	0.341	-0.406	0.646	1.91	9.51e-05	1.08	0.141	1.02	0.0873	0.719	0.185	32.3	55.8	146	185	221	197	63.8	77.1	32.5	54	18.7	18.8	98.6	118	25.6	49.9	26.1	28.7	23.1	20.1
Peak4421	chr1	96003067	96003567	intronic	ENSMUSG00000100062	1700063A18Rik	Changed.in.both.NMDA.and.LD	0.385	2.42	8.43e-10	2.95	3.99e-21	2.19	1.46e-07	1.74	0.0131	0.379	0.623	1.58	0.00358	1.08	0.143	1.43	0.008	1.13	0.0223	48.5	40.6	209	303	308	304	95.8	110	35.7	148	28	37.6	84.6	88.1	25.6	49.9	33.5	39.5	31.5	26.1
Peak4426	chr1	96128696	96129196	intergenic	ENSMUSG00000100062,ENSMUSG00000080345	1700063A18Rik,Gm24586	Changed.in.both.NMDA.and.LD	0.323	1.84	0.00277	1.61	0.00668	2.05	0.00102	1.49	0.0462	0.818	0.38	1.69	0.0316	1.87	0.0254	1.18	0.151	1.84	0.00204	21.6	20.3	62.6	101	52.5	61.4	35.9	52.8	32.5	39.6	32.7	9.41	35.2	52.9	25.6	37.4	18.6	10.8	18.9	26.1
Peak4427	chr1	96189695	96190195	intergenic	ENSMUSG00000100062,ENSMUSG00000080345	1700063A18Rik,Gm24586	Changed.in.both.NMDA.and.LD	0.362	1.65	0.00648	1.45	0.0124	1.24	0.0772	0.943	0.251	1.55	0.0354	1.43	0.0731	2.39	0.000754	2.39	4.01e-05	1.81	0.00158	16.2	30.4	83.5	67.3	56.3	58.2	23.9	32.5	26	28.8	9.34	70.5	35.2	47	57.6	43.6	37.2	39.5	27.3	22.1
Peak4430	chr1	96346545	96347045	intergenic	ENSMUSG00000102658,ENSMUSG00000100336	Gm37076,Gm29601	Changed.in.both.NMDA.and.LD	0.267	2.62	9.34e-13	2.14	2.57e-10	0.937	0.0728	1.34	0.015	0.241	0.754	2.28	3.05e-08	0.957	0.173	0.467	0.496	1.17	0.0101	64.7	40.6	259	443	158	246	55.9	44.7	77.9	82.8	23.4	47	141	188	32	49.9	29.8	14.4	27.3	42.2
Peak4436	chr1	96449723	96450223	intergenic	ENSMUSG00000102658,ENSMUSG00000100336	Gm37076,Gm29601	Changed.in.both.NMDA.and.LD	0.462	0.765	0.00178	0.156	0.327	-1.04	3.53e-07	-1.29	2.54e-05	-1.57	1.07e-11	-0.281	0.254	-0.0959	0.767	-3.28	1.95e-22	-2.81	3.33e-29	598	832	868	1800	660	740	176	171	221	126	117	155	310	441	147	387	22.3	21.6	33.6	26.1
Peak4438	chr1	96518811	96519311	intergenic	ENSMUSG00000102658,ENSMUSG00000100336	Gm37076,Gm29601	Changed.in.both.NMDA.and.LD	0.763	-1.91	1.88e-06	-2.82	2.37e-12	-1.42	0.000535	-1.36	0.00496	-1.88	5.25e-05	-1.62	0.000712	-0.953	0.0699	-1.91	0.000194	-1.26	0.000788	151	218	62.6	33.6	33.8	12.9	35.9	32.5	42.2	43.2	14	42.3	49.3	29.4	32	43.6	18.6	10.8	14.7	30.1
Peak4439	chr1	96519322	96519822	intergenic	ENSMUSG00000102658,ENSMUSG00000100336	Gm37076,Gm29601	Changed.in.both.NMDA.and.LD	0.827	3.18	1.91e-10	3.85	8.63e-21	3.05	2e-08	1.93	0.0079	1.52	0.061	2.26	0.00227	2.33	0.00459	2.44	0.00041	1.96	0.00158	16.2	20.3	142	224	289	191	51.9	106	39	46.8	32.7	28.2	70.5	47	64	12.5	18.6	43.1	27.3	16.1
Peak4440	chr1	96530313	96530813	intergenic	ENSMUSG00000102658,ENSMUSG00000100336	Gm37076,Gm29601	Changed.in.both.NMDA.and.LD	0.599	-1.03	0.00682	-1.86	6.12e-07	-1.65	0.000222	-1.52	0.00583	-2.48	3.46e-06	-1.36	0.00557	-0.923	0.103	-1.3	0.0141	-0.867	0.0206	108	223	79.3	89.7	52.5	29.1	23.9	28.4	35.7	32.4	18.7	14.1	28.2	52.9	25.6	43.6	22.3	18	23.1	30.1
Peak4442	chr1	96720002	96720502	intergenic	ENSMUSG00000100589,ENSMUSG00000077255	4930533P14Rik,Gm26078	Changed.in.both.NMDA.and.LD	0.916	-0.929	0.00929	-1.8	9.24e-08	-0.991	0.00915	-1.49	0.00159	-0.783	0.0547	-1.27	0.00442	-1.02	0.0481	-0.406	0.319	-1.2	0.00102	189	198	71	151	45	51.7	47.9	48.7	39	43.2	51.4	75.2	56.4	47	32	43.6	52.1	35.9	27.3	22.1
Peak4443	chr1	96760104	96760604	promoter	ENSMUSG00000077255	Gm26078	Changed.in.both.NMDA.and.LD	0.804	-0.425	0.172	-1.11	4.13e-06	-1.98	6.3e-09	-1.09	0.00442	-0.545	0.0846	-1.62	8.76e-06	-1.17	0.00424	-1.33	0.000134	-2.34	5.75e-12	302	340	171	353	124	136	55.9	24.4	107	72	107	141	63.4	70.5	38.4	74.8	40.9	35.9	16.8	20.1
Peak4447	chr1	96860826	96861326	intronic	ENSMUSG00000040693	Slco4c1	Changed.in.both.NMDA.and.LD	0.864	2	0.000136	2.06	1.68e-05	1.45	0.0229	1.84	0.0101	1.23	0.0982	1.19	0.144	1.25	0.162	2.18	0.000175	1.4	0.0179	21.6	30.4	96	129	82.5	110	35.9	36.5	35.7	79.2	46.7	23.5	56.4	23.5	25.6	24.9	33.5	39.5	16.8	24.1
Peak4450	chr1	96912904	96913404	intronic	ENSMUSG00000045463	Slco6b1	Changed.in.both.NMDA.and.LD	0.294	1.17	0.0555	1.62	0.00132	0.854	0.227	0.976	0.191	0.375	0.692	1.37	0.0672	1.43	0.0793	1.43	0.0293	1.46	0.00863	21.6	35.5	66.8	67.3	93.8	64.7	27.9	24.4	35.7	32.4	28	14.1	56.4	41.1	19.2	43.6	22.3	25.2	25.2	22.1
Peak4456	chr1	97350046	97350546	intronic	ENSMUSG00000101348	Gm7135	Changed.in.both.NMDA.and.LD	0.18	2.78	1.47e-06	2.29	0.000135	1.7	0.0256	1.67	0.0462	0.861	0.412	2.52	0.00074	2.63	0.00126	1.74	0.0352	2.18	0.000682	10.8	20.3	100	135	52.5	84.1	31.9	20.3	39	21.6	18.7	14.1	42.3	76.4	12.8	68.6	11.2	21.6	21	22.1
Peak4466	chr1	97653559	97654059	intronic	ENSMUSG00000044768	D1Ertd622e	Changed.in.both.NMDA.and.LD	0.836	-1.33	4.93e-05	-1.57	1.09e-08	-1.12	0.000501	-1.71	5.23e-05	-1.62	8.33e-06	-0.682	0.0564	-0.752	0.0741	-1.82	8.23e-06	-1.24	6.07e-05	237	325	100	135	71.3	93.8	71.8	56.8	52	50.4	37.4	65.8	141	88.1	83.1	49.9	22.3	25.2	42	28.1
Peak4467	chr1	97654503	97655003	UTR5	ENSMUSG00000044768	D1Ertd622e	Changed.in.both.NMDA.and.LD	0.602	-0.439	0.141	-1.3	7.42e-09	-1.59	3.53e-08	-0.898	0.0111	-1.55	2.52e-07	-1.42	8.4e-06	-1.08	0.00291	-2.04	4.3e-09	-2.38	9.39e-15	393	411	225	420	109	175	63.8	69	159	97.2	56	98.8	106	88.1	64	87.3	29.8	28.7	25.2	20.1
Peak4468	chr1	97661162	97661662	promoter	ENSMUSG00000044768	D1Ertd622e	Changed.in.both.NMDA.and.LD	0.671	-0.625	0.00867	-0.807	3.66e-11	-1.78	1.57e-27	-1.08	9.67e-09	-1.88	1.81e-26	-1.61	1.06e-16	-1.78	2.41e-15	-3.54	1e-49	-3.43	2.81e-66	1510	1600	735	1490	765	799	200	252	474	403	220	259	324	329	166	193	18.6	61.1	48.3	36.2
Peak4474	chr1	97769895	97770395	promoter	ENSMUSG00000026333	Gin1	Changed.in.both.NMDA.and.LD	0.8	-0.75	0.0012	-0.827	6.7e-13	-1.18	2e-17	-0.901	2.21e-06	-1.36	1.26e-18	-1.04	1.76e-09	-1.72	1.28e-15	-3.04	1.76e-46	-3.27	5.75e-75	1740	2260	960	1590	912	1070	399	479	575	709	406	470	514	729	166	318	67	79.1	50.4	70.3
Peak4477	chr1	97843420	97843920	intronic	ENSMUSG00000026335	Pam	Changed.in.both.NMDA.and.LD	0.72	-1.46	2.35e-06	-2.02	4.72e-15	-1.96	9.65e-10	-1.15	0.00109	-0.892	0.00291	-1.29	9.49e-05	-1.26	0.00117	-2.3	1.64e-09	-1.88	3.55e-10	329	396	87.7	202	71.3	84.1	39.9	52.8	104	90	93.4	127	63.4	123	38.4	81.1	26.1	18	31.5	26.1
Peak4479	chr1	97873646	97874146	intronic	ENSMUSG00000026335	Pam	Changed.in.both.NMDA.and.LD	0.715	3.53	5.93e-16	3.61	9.96e-22	3.48	1.83e-15	2.95	6.76e-05	1.47	0.0484	2.49	5.85e-05	2.09	0.00701	2.16	0.00218	1.74	0.00257	32.3	15.2	246	342	229	285	108	162	45.5	184	56	18.8	106	70.5	64	18.7	14.9	50.3	18.9	28.1
Peak4480	chr1	97910848	97911348	intronic	ENSMUSG00000026335	Pam	Changed.in.both.NMDA.and.LD	0.852	3.02	6.9e-06	3.59	8.78e-11	3.17	3.25e-06	2.79	0.000515	2.17	0.0165	2.91	0.00036	2.3	0.0269	3.56	1.55e-07	3.09	2.12e-06	21.6	0	62.6	135	109	123	43.9	56.8	45.5	46.8	32.7	23.5	49.3	58.8	19.2	24.9	37.2	43.1	25.2	30.1
Peak4481	chr1	97938353	97938853	intronic	ENSMUSG00000026335	Pam	Changed.in.both.NMDA.and.LD	0.75	-1.41	7.13e-06	-2.19	1.8e-15	-1.9	8.45e-09	-1.12	0.00235	-0.869	0.00535	-1.42	4.68e-05	-0.756	0.0511	-1.45	3.28e-05	-1.66	4.03e-08	312	355	109	157	56.3	71.1	51.9	36.5	101	82.8	93.4	113	91.6	70.5	32	125	48.4	25.2	44.1	18.1
Peak4482	chr1	97961928	97962428	intronic	ENSMUSG00000026335	Pam	Changed.in.both.NMDA.and.LD	0.645	-0.875	0.0186	-0.472	0.129	-1.39	0.00114	-0.728	0.134	-1.03	0.0203	-0.845	0.0663	-0.334	0.542	-0.633	0.151	-1.2	0.0019	178	162	79.3	118	105	110	23.9	40.6	65	57.6	42	51.7	56.4	64.6	51.2	56.1	37.2	28.7	14.7	28.1
Peak4484	chr1	97992442	97992942	intronic	ENSMUSG00000026335	Pam	Changed.in.both.NMDA.and.LD	-0.0655	0.724	0.33	1.89	0.000327	2.59	1.04e-06	1.46	0.0505	1.06	0.195	1.53	0.0486	0.0122	0.992	1.59	0.0246	2.7	3.85e-08	26.9	20.3	33.4	50.4	67.5	87.3	95.8	48.7	29.2	50.4	37.4	18.8	42.3	47	6.4	12.5	14.9	28.7	46.2	46.2
Peak4485	chr1	98002680	98003180	intronic	ENSMUSG00000026335	Pam	Changed.in.both.NMDA.and.LD	0.892	3	0.000107	3.42	3.02e-07	4	1.92e-09	3.21	0.000319	2.56	0.0068	2.68	0.00515	4.18	7.28e-08	3.08	0.000302	3.52	2.31e-07	0	15.2	50.1	95.3	82.5	74.4	71.8	65	29.2	64.8	42	14.1	35.2	35.3	57.6	68.6	18.6	25.2	25.2	32.1
Peak4486	chr1	98038153	98038653	intronic	ENSMUSG00000026335,ENSMUSG00000089706	Pam,B230216N24Rik	Changed.in.both.NMDA.and.LD	0.693	5.35	1.04e-32	5.68	1.2e-61	5.16	2.72e-35	4.22	3.84e-08	1.98	0.0202	4.76	5.31e-23	3.57	4.81e-07	2.4	0.0026	3.19	3.88e-08	21.6	5.07	384	852	537	689	271	219	65	248	23.4	37.6	268	217	70.3	62.4	14.9	28.7	27.3	46.2
Peak4487	chr1	98047610	98048110	promoter	ENSMUSG00000089706	B230216N24Rik	Changed.in.both.NMDA.and.LD	0.451	3.79	2.12e-35	4.2	1.02e-105	3.98	1.8e-74	3.01	5.09e-12	0.744	0.0999	3	5.44e-26	1.82	5.31e-06	0.766	0.096	0.755	0.0495	86.2	91.3	839	1910	1350	1520	650	755	253	619	70.1	98.8	486	435	109	143	59.5	32.3	44.1	44.2
Peak4490	chr1	98071910	98072410	intronic	ENSMUSG00000026335	Pam	Changed.in.both.NMDA.and.LD	0.572	1.72	6.79e-05	2.15	1.89e-09	1.88	2.45e-05	0.989	0.135	0.663	0.337	1.25	0.0433	0.668	0.43	0.817	0.194	1.27	0.008	43.1	45.6	129	185	173	178	79.8	85.3	39	68.4	51.4	28.2	98.6	41.1	19.2	37.4	18.6	28.7	29.4	34.1
Peak4491	chr1	98082878	98083378	intronic	ENSMUSG00000026335	Pam	Changed.in.both.NMDA.and.LD	0.768	-0.85	0.00456	-1.27	4.63e-08	-1.34	3.41e-06	-1.38	0.000702	-1.19	8.53e-05	-1.46	1.23e-05	-0.503	0.171	-1.47	1.34e-05	-1.26	3.72e-06	323	416	150	297	116	152	59.9	85.3	117	50.4	70.1	113	84.6	88.1	64	143	48.4	32.3	56.7	34.1
Peak4493	chr1	98084865	98085365	intronic	ENSMUSG00000026335	Pam	Changed.in.both.NMDA.and.LD	-0.096	1.21	0.00268	0.824	0.0351	0.226	0.708	0.751	0.223	-0.0795	0.92	1.06	0.0348	0.746	0.265	1.36	0.00987	0.767	0.0885	86.2	45.6	117	213	93.8	110	51.9	24.4	55.2	79.2	23.4	47	56.4	118	38.4	49.9	29.8	71.9	35.7	30.1
Peak4494	chr1	98095117	98095617	promoter	ENSMUSG00000026335	Pam	Changed.in.both.NMDA.and.LD	0.832	-0.775	0.00158	-0.557	3.11e-05	-1.4	5.73e-16	-1.17	3.37e-08	-1.8	1.74e-20	-1.37	4.79e-11	-2	1.42e-14	-3.13	1.91e-32	-3.68	1.76e-57	1010	1340	526	964	705	702	223	219	302	324	191	188	303	282	89.5	143	37.2	43.1	21	32.1
Peak4496	chr1	98162545	98163045	intergenic	ENSMUSG00000100182,ENSMUSG00000100711	1810006J02Rik,Gm29461	Changed.in.both.NMDA.and.LD	0.482	3.36	1.39e-23	4.09	6.26e-74	4.3	5.33e-72	2.71	8.56e-07	0.174	0.812	3.35	5.06e-27	2.5	1.06e-09	0.954	0.0874	0.536	0.276	32.3	91.3	455	970	949	944	547	702	127	367	18.7	61.1	416	411	141	143	37.2	35.9	21	32.1
Peak4499	chr1	98190715	98191215	downstream	ENSMUSG00000100711	Gm29461	Changed.in.both.NMDA.and.LD	0.0458	1.98	7.16e-09	1.6	1.09e-07	1.64	2.75e-06	1.35	0.00695	0.102	0.879	1.34	0.00134	0.955	0.0776	0.0634	0.925	0.319	0.496	97	65.9	267	420	191	239	104	150	90.9	162	51.4	47	77.5	182	51.2	74.8	22.3	28.7	25.2	34.1
Peak4500	chr1	98192588	98193088	downstream	ENSMUSG00000100711	Gm29461	Changed.in.both.NMDA.and.LD	0.278	2.74	1.16e-20	2.4	2.47e-29	2.47	1.01e-24	1.11	0.0266	-0.139	0.794	2.37	1.5e-18	1.75	3.56e-07	-0.0765	0.885	0.231	0.547	129	127	593	1320	608	585	339	369	94.2	241	65.4	65.8	388	464	122	224	40.9	32.3	46.2	42.2
Peak4501	chr1	98275499	98275999	intergenic	ENSMUSG00000099634,ENSMUSG00000026336	Gm29462,Slco6d1	Changed.in.both.NMDA.and.LD	0.604	3.48	2.44e-14	3.49	7.12e-18	3.34	2.41e-12	3.27	1.96e-06	1.63	0.0293	3.08	2.13e-08	3.01	3.4e-06	2.17	0.00134	2.24	6.17e-05	21.6	20.3	180	342	191	230	116	102	61.7	191	23.4	51.7	98.6	135	76.7	62.4	18.6	39.5	18.9	40.2
Peak4510	chr1	98713600	98714100	intergenic	ENSMUSG00000100009,ENSMUSG00000099686	Gm7967,Gm29460	Changed.in.both.NMDA.and.LD	0.857	2.08	0.000863	2.08	0.000309	1.68	0.0177	1.93	0.0079	1.52	0.0636	1.93	0.014	1.74	0.0583	2.44	0.000178	2.37	3.92e-05	16.2	20.3	83.5	78.5	75	64.7	20	40.6	39	46.8	14	47	7.05	82.3	32	18.7	26.1	35.9	25.2	32.1
Peak4511	chr1	98720300	98720800	intergenic	ENSMUSG00000100009,ENSMUSG00000099686	Gm7967,Gm29460	Changed.in.both.NMDA.and.LD	-0.11	3.18	5.65e-18	2.97	1.81e-21	1.92	1.38e-05	1.33	0.0326	0.387	0.616	0.821	0.248	2.02	0.000293	1.02	0.0873	1.41	0.00263	32.3	55.8	296	594	308	310	124	44.7	48.7	86.4	32.7	32.9	35.2	64.6	89.5	56.1	29.8	25.2	31.5	38.2
Peak4512	chr1	98722225	98722725	intergenic	ENSMUSG00000100009,ENSMUSG00000099686	Gm7967,Gm29460	Changed.in.both.NMDA.and.LD	0.266	3.68	6.41e-21	3.58	2.3e-27	2.37	6.77e-07	2.3	7.2e-05	0.652	0.421	1.92	0.00159	1.98	0.00367	1.6	0.00851	1.34	0.0147	37.7	25.4	276	633	341	330	104	60.9	74.7	115	28	28.2	35.2	118	44.8	56.1	33.5	25.2	31.5	16.1
Peak4513	chr1	98724384	98724884	intergenic	ENSMUSG00000100009,ENSMUSG00000099686	Gm7967,Gm29460	Changed.in.both.NMDA.and.LD	0.627	2.43	1.84e-07	2.72	1.18e-11	1.79	0.00178	1.4	0.0381	1	0.191	1.35	0.0712	1.57	0.0453	1.19	0.0887	1.52	0.00573	26.9	30.4	125	213	135	200	51.9	48.7	45.5	46.8	51.4	14.1	42.3	52.9	44.8	24.9	26.1	14.4	14.7	34.1
Peak4514	chr1	98727676	98728176	intergenic	ENSMUSG00000100009,ENSMUSG00000099686	Gm7967,Gm29460	Changed.in.both.NMDA.and.LD	0.0199	2.02	2.57e-05	2.35	1.14e-08	1.77	0.00126	2.05	0.000506	0.0831	0.937	1.76	0.00589	1.99	0.0036	1.69	0.00546	1.4	0.00982	26.9	35.5	100	179	161	126	55.9	52.8	68.2	90	18.7	18.8	49.3	88.1	64	37.4	40.9	21.6	21	28.1
Peak4515	chr1	98732757	98733257	intergenic	ENSMUSG00000100009,ENSMUSG00000099686	Gm7967,Gm29460	Changed.in.both.NMDA.and.LD	0.325	3.72	3.93e-27	4.04	6.49e-60	3.32	9.04e-27	2.44	1.42e-05	0.158	0.844	2.46	7.13e-10	1.91	0.000273	1.13	0.0415	1.05	0.0254	32.3	71	472	1070	844	689	255	272	94.2	248	28	37.6	211	165	95.9	62.4	33.5	35.9	35.7	28.1
Peak4516	chr1	98735265	98735765	intergenic	ENSMUSG00000100009,ENSMUSG00000099686	Gm7967,Gm29460	Changed.in.both.NMDA.and.LD	0.428	3.79	2.48e-21	3.56	6.9e-25	2.81	6.3e-10	3.6	7.65e-12	1.36	0.0491	3.89	9.96e-23	2.86	3.43e-07	2.31	2.45e-05	1.11	0.064	21.6	35.5	284	605	278	327	91.8	114	149	277	42	42.3	261	300	76.7	93.5	40.9	46.7	18.9	18.1
Peak4522	chr1	99161826	99162326	intergenic	ENSMUSG00000087804,ENSMUSG00000099453	Gm23434,Gm18248	Changed.in.both.NMDA.and.LD	0.618	1.8	0.00363	1.61	0.00659	1.68	0.0122	1.35	0.0802	1.1	0.197	1.59	0.0473	1.37	0.153	1.87	0.0113	1.71	0.00541	21.6	20.3	75.2	78.5	56.3	58.2	35.9	32.5	32.5	32.4	23.4	28.2	42.3	41.1	25.6	18.7	11.2	35.9	18.9	22.1
Peak4524	chr1	99267406	99267906	intergenic	ENSMUSG00000087804,ENSMUSG00000099453	Gm23434,Gm18248	Changed.in.both.NMDA.and.LD	0.97	-1.53	0.00119	-1.93	1.91e-05	-1.11	0.0266	-1.31	0.0296	-0.535	0.312	-1.91	0.00286	-0.675	0.313	-0.15	0.792	-0.636	0.152	86.2	142	37.6	44.8	22.5	29.1	23.9	28.4	32.5	21.6	32.7	56.4	21.1	17.6	32	24.9	22.3	39.5	25.2	18.1
Peak4525	chr1	99268042	99268542	intergenic	ENSMUSG00000087804,ENSMUSG00000099453	Gm23434,Gm18248	Changed.in.both.NMDA.and.LD	0.733	-1.19	2.77e-05	-2.08	8.73e-21	-3.4	9.7e-24	-1.77	1.28e-07	-2.1	2.71e-13	-1.85	9.13e-10	-1.94	8.02e-08	-2.09	1.08e-10	-2.81	4.42e-22	442	593	180	308	93.8	120	27.9	20.3	110	68.4	60.7	75.2	49.3	129	51.2	56.1	55.8	18	23.1	20.1
Peak4526	chr1	99288193	99288693	intergenic	ENSMUSG00000087804,ENSMUSG00000099453	Gm23434,Gm18248	Changed.in.both.NMDA.and.LD	0.559	1.13	1.27e-06	0.52	9.4e-05	-0.54	0.00311	-1.09	3.77e-06	-1.23	4.56e-09	0.0242	0.93	-0.509	0.0478	-2.63	1.53e-21	-3.03	5.78e-36	727	938	1420	2540	994	1110	263	309	227	241	126	277	521	564	179	287	33.5	46.7	31.5	28.1
Peak4528	chr1	99366787	99367287	intergenic	ENSMUSG00000087804,ENSMUSG00000099453	Gm23434,Gm18248	Changed.in.both.NMDA.and.LD	0.513	-1.48	5.11e-06	-2.72	1.98e-18	-1.52	3.2e-06	-1.37	0.000446	-0.799	0.0147	-0.895	0.00967	-0.0157	0.976	-2.3	4.54e-08	-1.84	1.37e-08	307	299	79.3	157	41.3	38.8	35.9	69	65	75.6	60.7	136	63.4	141	70.3	168	26.1	10.8	16.8	32.1
Peak4530	chr1	99370440	99370940	intergenic	ENSMUSG00000087804,ENSMUSG00000099453	Gm23434,Gm18248	Changed.in.both.NMDA.and.LD	0.609	-0.835	0.0087	-1.86	6.32e-11	-1.72	8.78e-07	-1.01	0.0123	-0.951	0.00532	-0.438	0.221	-0.566	0.174	-0.889	0.0121	-2.51	1.39e-11	248	314	138	196	71.3	64.7	47.9	36.5	97.4	68.4	79.4	84.6	98.6	165	51.2	99.8	33.5	57.5	18.9	10
Peak4536	chr1	99712211	99712711	intergenic	ENSMUSG00000099453,ENSMUSG00000067028	Gm18248,Cntnap5b	Changed.in.both.NMDA.and.LD	0.973	-1.53	0.000196	-1.75	3e-06	-1.44	0.00144	-1.74	0.00102	-0.457	0.315	-1.77	0.000917	-1.27	0.0334	-0.575	0.212	-0.995	0.0117	151	157	41.8	72.9	33.8	45.3	23.9	32.5	26	28.8	56	70.5	28.2	29.4	19.2	31.2	22.3	39.5	21	24.1
Peak4537	chr1	99760002	99760502	intergenic	ENSMUSG00000099453,ENSMUSG00000067028	Gm18248,Cntnap5b	Changed.in.both.NMDA.and.LD	0.403	2.66	2.69e-10	2.99	4.25e-17	2.39	1.63e-07	2	0.00162	0.651	0.406	1.98	0.000571	1.86	0.00562	0.957	0.163	1.1	0.0494	37.7	30.4	154	325	199	278	59.9	122	52	115	18.7	42.3	113	64.6	38.4	62.4	22.3	18	18.9	24.1
Peak4538	chr1	99772114	99772614	promoter	ENSMUSG00000067028	Cntnap5b	Changed.in.both.NMDA.and.LD	0.735	-0.838	0.00897	-1.52	4.54e-08	-1.37	4.8e-05	-0.922	0.0295	-1.18	0.000909	-0.532	0.143	-1.1	0.0134	-0.899	0.022	-1.15	0.000186	205	340	113	219	86.3	80.8	51.9	52.8	74.7	97.2	56	79.9	106	135	25.6	74.8	63.3	25.2	23.1	48.2
Peak4539	chr1	99774073	99774573	intronic	ENSMUSG00000067028	Cntnap5b	Changed.in.both.NMDA.and.LD	0.456	-0.133	0.735	-0.982	0.00273	-2	2.39e-05	-0.553	0.269	-0.843	0.0582	-0.107	0.834	-0.671	0.223	-1.42	0.00403	-0.848	0.0239	140	188	109	219	71.3	74.4	16	24.4	58.5	75.6	37.4	65.8	49.3	141	19.2	62.4	14.9	21.6	25.2	28.1
Peak4541	chr1	99881839	99882339	intronic	ENSMUSG00000067028	Cntnap5b	Changed.in.both.NMDA.and.LD	0.887	1.56	0.0168	2.26	1.06e-05	2.43	2.74e-05	1.61	0.035	1.44	0.0668	1.85	0.0143	2.01	0.0145	1.63	0.0296	2.42	7.9e-06	32.3	10.1	75.2	50.4	90.1	90.5	31.9	85.3	32.5	46.8	42	23.5	28.2	70.5	44.8	24.9	22.3	18	27.3	40.2
Peak4542	chr1	99917754	99918254	intronic	ENSMUSG00000067028	Cntnap5b	Changed.in.both.NMDA.and.LD	0.172	0.624	0.353	2.58	5.5e-11	1.88	0.000476	1.01	0.207	1.24	0.0708	0.64	0.473	2.08	0.00192	0.937	0.206	1.67	0.00121	16.2	45.6	33.4	72.9	173	162	47.9	69	22.7	54	42	42.3	14.1	47	57.6	49.9	18.6	18	35.7	24.1
Peak4544	chr1	99959445	99959945	intronic	ENSMUSG00000067028	Cntnap5b	Changed.in.both.NMDA.and.LD	0.023	0.581	0.431	1.55	0.00412	1.6	0.00951	0.881	0.274	1.71	0.00962	0.58	0.556	2.5	0.000207	1.86	0.00324	1.77	0.00124	21.6	30.4	33.4	50.4	78.8	58.2	39.9	40.6	22.7	36	51.4	47	14.1	35.3	89.5	31.2	37.2	21.6	31.5	22.1
Peak4545	chr1	99967543	99968043	intronic	ENSMUSG00000067028	Cntnap5b	Changed.in.both.NMDA.and.LD	0.635	-1.61	1.22e-08	-2.55	1.05e-30	-2.16	5.25e-17	-1.36	1.12e-05	-0.908	0.000112	-0.896	0.000411	-0.953	0.00138	-2.07	4.19e-12	-2.69	1.81e-24	517	710	159	275	97.6	87.3	59.9	77.1	175	108	117	254	134	282	109	143	29.8	57.5	33.6	22.1
Peak4546	chr1	100065165	100065665	intronic	ENSMUSG00000067028	Cntnap5b	Changed.in.both.NMDA.and.LD	0.739	2.49	2.83e-06	2.4	1.5e-06	0.777	0.354	1.74	0.0147	2.02	0.00299	1.72	0.029	2.14	0.00672	2.56	1.92e-05	2.08	0.00028	16.2	25.4	104	151	93.8	103	20	16.2	39	46.8	42	56.4	56.4	35.3	44.8	31.2	44.7	32.3	14.7	38.2
Peak4547	chr1	100065961	100066461	intronic	ENSMUSG00000067028	Cntnap5b	Changed.in.both.NMDA.and.LD	0.735	2.27	2.07e-06	2.28	1.71e-07	2.09	9.13e-05	1.36	0.0639	1.36	0.0494	1.49	0.0427	1.69	0.0255	1.06	0.146	1.58	0.00367	26.9	30.4	113	191	101	146	67.8	56.8	29.2	61.2	46.7	37.6	84.6	23.5	38.4	37.4	22.3	14.4	31.5	20.1
Peak4548	chr1	100100880	100101380	intronic	ENSMUSG00000067028	Cntnap5b	Changed.in.both.NMDA.and.LD	0.489	5.01	1.86e-24	4.71	1.86e-25	3.96	1.62e-11	3.65	1.25e-05	1.41	0.195	4.05	1.52e-10	3.8	3.11e-07	3.35	1.34e-06	2.98	7.34e-06	10.8	10.1	255	527	293	217	95.8	77.1	39	130	9.34	23.5	148	94	51.2	74.8	40.9	28.7	29.4	22.1
Peak4550	chr1	100171461	100171961	intronic	ENSMUSG00000067028	Cntnap5b	Changed.in.both.NMDA.and.LD	0.886	3.86	2.62e-09	3.72	2.4e-09	3.62	3.68e-07	2.64	0.00937	2.96	0.000555	2.91	0.00148	3.47	0.00019	3.73	8.35e-07	3.24	6.35e-06	0	15.2	75.2	196	78.8	113	35.9	69	13	50.4	32.7	42.3	28.2	52.9	64	12.5	26.1	43.1	29.4	18.1
Peak4551	chr1	100180019	100180519	intronic	ENSMUSG00000067028	Cntnap5b	Changed.in.both.NMDA.and.LD	0.787	-1.67	2.23e-08	-0.887	8.75e-06	-0.612	0.00982	-0.671	0.0261	-1	0.000166	-0.756	0.00687	-0.482	0.138	-1.64	6.51e-08	-0.958	3.84e-05	480	472	117	207	248	207	172	138	192	166	173	94.1	134	223	128	143	44.7	46.7	52.5	90.4
Peak4554	chr1	100262620	100263120	intronic	ENSMUSG00000067028	Cntnap5b	Changed.in.both.NMDA.and.LD	-0.211	1.43	0.00601	1.74	9.75e-05	0.724	0.287	1.01	0.167	1.11	0.106	0.0369	0.974	1.47	0.0502	1.3	0.0374	1.7	0.000645	26.9	40.6	75.2	123	124	80.8	27.9	28.4	29.2	54	14	70.5	21.1	23.5	44.8	31.2	22.3	28.7	31.5	34.1
Peak4556	chr1	100467477	100467977	intronic	ENSMUSG00000067028	Cntnap5b	Changed.in.both.NMDA.and.LD	0.318	2.28	1.33e-05	1.79	0.000832	1.51	0.0213	2.05	0.00183	0.931	0.275	2.27	0.000608	1.39	0.124	1.59	0.0219	1.92	0.000609	21.6	25.4	134	101	71.3	74.4	31.9	36.5	65	54	9.34	42.3	98.6	52.9	12.8	37.4	22.3	21.6	25.2	28.1
Peak4557	chr1	100556892	100557392	intergenic	ENSMUSG00000067028,ENSMUSG00000099427	Cntnap5b,Gm18700	Changed.in.both.NMDA.and.LD	0.861	-0.727	0.0209	-1.33	3.36e-07	-1.35	3.58e-05	-1.57	0.00011	-0.836	0.0123	-0.544	0.12	-0.941	0.0244	-1.25	0.000538	-1.32	1.76e-05	269	309	125	258	105	97	71.8	40.6	65	50.4	93.4	89.4	113	141	44.8	74.8	37.2	35.9	29.4	38.2
Peak4562	chr1	100686325	100686825	intergenic	ENSMUSG00000100977,ENSMUSG00000077039	Gm29334,Gm25537	Changed.in.both.NMDA.and.LD	0.724	2.87	3.96e-06	3.2	2.56e-09	2.05	0.00744	2.44	0.00125	1.45	0.135	2.12	0.0145	2.2	0.0219	2.62	0.000355	2.49	0.000147	16.2	10.1	75.2	140	120	100	27.9	28.4	42.2	46.8	4.67	37.6	42.3	35.3	32	18.7	22.3	28.7	25.2	20.1
Peak4568	chr1	101167503	101168003	intronic	ENSMUSG00000100684	Gm20268	Changed.in.both.NMDA.and.LD	0.858	5.95	4.98e-27	5.88	2.22e-33	5.43	2.32e-20	4.84	1.62e-10	3.64	3.89e-05	5.6	1.75e-20	5.06	4.42e-11	4.44	3.26e-06	3.88	2.96e-07	10.8	0	242	560	319	281	120	138	90.9	112	28	56.4	183	194	95.9	68.6	11.2	68.3	23.1	28.1
Peak4571	chr1	101250282	101250782	intergenic	ENSMUSG00000100684,ENSMUSG00000100088	Gm20268,Gm28801	Changed.in.both.NMDA.and.LD	0.848	-1.36	1.03e-07	-2.41	1.62e-41	-2.93	3.52e-35	-1.76	2.61e-12	-1.18	1.58e-09	-1.73	1.06e-13	-2.39	6.36e-16	-2.71	8.03e-25	-2.84	1.01e-37	835	1080	326	460	165	152	51.9	73.1	195	140	191	287	183	188	44.8	99.8	48.4	39.5	46.2	32.1
Peak4574	chr1	101367321	101367821	intergenic	ENSMUSG00000100684,ENSMUSG00000100088	Gm20268,Gm28801	Changed.in.both.NMDA.and.LD	0.481	1.6	2.74e-05	2.32	1.38e-14	1.22	0.00422	0.763	0.181	-0.0698	0.93	1.48	0.000899	0.414	0.593	0.955	0.057	0.297	0.572	64.7	65.9	167	258	379	207	55.9	97.4	61.7	72	28	42.3	113	123	44.8	24.9	44.7	32.3	16.8	30.1
Peak4578	chr1	101500432	101500932	intergenic	ENSMUSG00000100222,ENSMUSG00000100065	Psmb6-ps2,Gm18969	Changed.in.both.NMDA.and.LD	0.66	2.59	1.61e-05	2.62	2.51e-06	2.57	5.79e-05	2.77	0.000707	1.5	0.0898	2.54	0.000641	2.4	0.0047	2.27	0.00202	2.73	2.56e-06	5.39	25.4	91.9	112	101	74.4	51.9	44.7	32.5	101	14	37.6	63.4	58.8	19.2	49.9	22.3	25.2	29.4	34.1
Peak4584	chr1	101793093	101793593	intergenic	ENSMUSG00000100065,ENSMUSG00000100349	Gm18969,Gm28188	Changed.in.both.NMDA.and.LD	0.0666	2.15	2.16e-06	2.04	1.71e-06	1.9	0.000204	0.744	0.342	0.282	0.757	1.06	0.164	0.883	0.321	1.4	0.0221	1.79	0.000278	32.3	35.5	121	207	161	90.5	63.8	65	22.7	46.8	14	32.9	77.5	17.6	25.6	24.9	22.3	32.3	37.8	32.1
Peak4587	chr1	101875021	101875521	intergenic	ENSMUSG00000100065,ENSMUSG00000100349	Gm18969,Gm28188	Changed.in.both.NMDA.and.LD	0.12	3.22	2.53e-08	2.13	0.0015	2.32	0.00134	2.44	0.00154	1.1	0.298	2.21	0.00954	2.89	0.000466	2.39	0.00531	2.43	0.000264	21.6	5.07	109	163	52.5	51.7	27.9	40.6	42.2	46.8	14	18.8	21.1	58.8	51.2	31.2	7.44	35.9	21	22.1
Peak4590	chr1	102118466	102118966	intergenic	ENSMUSG00000077295,ENSMUSG00000099770	Gm24122,Gm28623	Changed.in.both.NMDA.and.LD	0.132	1.58	0.00619	1.16	0.0471	1.19	0.0782	1.24	0.0846	1.23	0.0984	1.07	0.203	2.23	0.0016	1.77	0.00533	2.16	2.94e-05	21.6	30.4	91.9	67.3	48.8	55	35.9	24.4	39	36	28	42.3	56.4	17.6	25.6	74.8	29.8	25.2	50.4	20.1
Peak4593	chr1	102379017	102379517	intergenic	ENSMUSG00000099770,ENSMUSG00000088510	Gm28623,Gm23036	Changed.in.both.NMDA.and.LD	-0.267	1.94	0.000276	1.34	0.0173	1.09	0.116	0.875	0.294	0.148	0.893	1.66	0.0219	1.94	0.00981	1.45	0.0358	1.08	0.0888	32.3	20.3	91.9	123	63.8	55	27.9	28.4	19.5	39.6	18.7	14.1	49.3	58.8	51.2	31.2	26.1	18	16.8	16.1
Peak4594	chr1	102410945	102411445	intergenic	ENSMUSG00000099770,ENSMUSG00000088510	Gm28623,Gm23036	Changed.in.both.NMDA.and.LD	-0.0797	2.82	1.35e-10	1.84	0.000103	1.31	0.0369	1.35	0.0497	0.777	0.336	1.38	0.065	2.11	0.00239	1.53	0.0162	1.33	0.0201	26.9	30.4	142	314	86.3	97	27.9	44.7	39	50.4	23.4	32.9	70.5	29.4	70.3	31.2	22.3	28.7	8.4	34.1
Peak4599	chr1	102805883	102806383	intergenic	ENSMUSG00000101890,ENSMUSG00000087908	Gm3116,Gm22034	Changed.in.both.NMDA.and.LD	0.485	2.04	2.75e-07	1.73	2.79e-06	1.72	7.72e-05	1.11	0.0562	0.865	0.155	1.11	0.0696	0.805	0.292	1.41	0.00585	1.55	0.000316	48.5	50.7	175	263	131	158	95.8	69	68.2	61.2	32.7	70.5	120	23.5	44.8	24.9	44.7	35.9	50.4	36.2
Peak4600	chr1	102862434	102862934	intergenic	ENSMUSG00000101890,ENSMUSG00000087908	Gm3116,Gm22034	Changed.in.both.NMDA.and.LD	0.762	-1.98	1.01e-11	-3.05	2.4e-37	-3.05	9.39e-25	-2.06	1.8e-09	-1.33	3.5e-08	-1.44	7.38e-08	-1.61	6.11e-07	-2.55	1.16e-14	-2.35	9.52e-21	496	720	150	168	52.5	74.4	23.9	48.7	114	57.6	126	146	120	165	64	93.5	44.7	18	42	28.1
Peak4602	chr1	102981342	102981842	intergenic	ENSMUSG00000087908,ENSMUSG00000100955	Gm22034,Gm18728	Changed.in.both.NMDA.and.LD	0.15	2.66	1.3e-06	1.21	0.0789	1.68	0.0178	1.09	0.229	1.4	0.0954	2.33	0.00141	2.05	0.0163	2.6	5.3e-05	2.03	0.000951	26.9	10.1	134	106	22.5	51.7	31.9	28.4	16.2	32.4	18.7	37.6	77.5	47	32	31.2	29.8	39.5	23.1	22.1
Peak4605	chr1	103048728	103049228	intergenic	ENSMUSG00000087908,ENSMUSG00000100955	Gm22034,Gm18728	Changed.in.both.NMDA.and.LD	-0.456	1.28	0.00646	0.926	0.0471	0.344	0.616	0.988	0.12	-0.41	0.642	1.16	0.066	1.2	0.0905	2.06	8.81e-06	0.968	0.0578	37.7	50.7	100	129	67.5	80.8	23.9	32.5	48.7	57.6	14	23.5	70.5	58.8	32	49.9	59.5	53.9	33.6	18.1
Peak4606	chr1	103140085	103140585	intergenic	ENSMUSG00000087908,ENSMUSG00000100955	Gm22034,Gm18728	Changed.in.both.NMDA.and.LD	0.822	-0.428	0.212	-1.38	4.55e-06	-0.838	0.0179	-1.25	0.00593	-0.624	0.105	-0.633	0.118	-0.867	0.0721	-1.45	0.00107	-1.25	0.000333	237	198	134	213	67.5	77.6	67.8	52.8	58.5	50.4	42	118	113	70.5	38.4	56.1	26.1	21.6	27.3	26.1
Peak4610	chr1	103302792	103303292	intergenic	ENSMUSG00000100955,ENSMUSG00000099469	Gm18728,Gm29141	Changed.in.both.NMDA.and.LD	0.571	1.34	0.0291	0.959	0.118	1.86	0.0015	0.494	0.588	1.41	0.048	0.765	0.407	1.82	0.0179	2.1	0.00038	1.82	0.000796	26.9	25.4	54.3	89.7	45	45.3	67.8	28.4	22.7	21.6	46.7	32.9	35.2	23.5	25.6	49.9	29.8	39.5	23.1	32.1
Peak4614	chr1	103564348	103564848	intergenic	ENSMUSG00000099469,ENSMUSG00000102325	Gm29141,Gm37789	Changed.in.both.NMDA.and.LD	0.833	-1.06	0.00255	-1.43	3.37e-06	-1.16	0.00188	-1.06	0.0246	-0.0995	0.815	-0.391	0.349	-0.398	0.416	-0.929	0.0226	-1.14	0.0011	189	228	91.9	118	71.3	64.7	43.9	48.7	77.9	39.6	79.4	141	98.6	106	38.4	87.3	40.9	25.2	23.1	32.1
Peak4616	chr1	103580723	103581223	intergenic	ENSMUSG00000099469,ENSMUSG00000102325	Gm29141,Gm37789	Changed.in.both.NMDA.and.LD	0.596	-0.954	0.000121	-2.37	3.22e-43	-3.3	1.04e-43	-1.63	8.01e-09	-1.16	8.05e-10	-1.49	8.19e-12	-1.42	4.52e-08	-3.14	3.41e-26	-3.35	4.45e-49	857	1300	438	757	203	165	51.9	56.8	257	155	243	301	218	270	95.9	224	40.9	32.3	25.2	36.2
Peak4619	chr1	103762621	103763121	intergenic	ENSMUSG00000102325,ENSMUSG00000101297	Gm37789,Gm18447	Changed.in.both.NMDA.and.LD	0.919	-1.32	0.000155	-0.752	0.00592	-1.3	0.000353	-1.04	0.0156	-0.364	0.333	-1.07	0.00761	-1.04	0.0274	-0.846	0.0334	-0.392	0.209	216	243	58.5	146	116	123	47.9	44.7	74.7	57.6	84.1	118	56.4	82.3	38.4	49.9	18.6	57.5	54.6	48.2
Peak4620	chr1	103778717	103779217	intergenic	ENSMUSG00000102325,ENSMUSG00000101297	Gm37789,Gm18447	Changed.in.both.NMDA.and.LD	-0.194	2.54	1.46e-06	2.45	6.9e-07	2.23	0.000214	1.63	0.0408	0.246	0.831	1.36	0.11	1.88	0.0253	2.34	0.000171	1.56	0.0139	21.6	20.3	96	174	113	93.8	51.9	48.7	22.7	57.6	18.7	9.41	42.3	29.4	38.4	24.9	33.5	32.3	18.9	18.1
Peak4621	chr1	103784585	103785085	intergenic	ENSMUSG00000102325,ENSMUSG00000101297	Gm37789,Gm18447	Changed.in.both.NMDA.and.LD	0.39	1.96	3.03e-10	1.4	5.3e-08	0.566	0.134	0.647	0.231	0.188	0.712	1.03	0.0061	0.403	0.466	-0.301	0.574	-0.77	0.0793	91.6	147	401	589	296	265	95.8	81.2	71.4	155	42	113	176	141	70.3	56.1	33.5	25.2	18.9	22.1
Peak4623	chr1	103850087	103850587	intergenic	ENSMUSG00000102325,ENSMUSG00000101297	Gm37789,Gm18447	Changed.in.both.NMDA.and.LD	0.987	1.97	0.000964	2.21	2.16e-05	1.98	0.00169	1.49	0.0517	1.44	0.0656	1.34	0.116	1.55	0.0878	1.87	0.00682	2.03	0.000461	26.9	15.2	79.3	95.3	86.3	87.3	51.9	32.5	29.2	43.2	28	37.6	28.2	41.1	25.6	24.9	26.1	21.6	25.2	26.1
Peak4627	chr1	103986829	103987329	intergenic	ENSMUSG00000102325,ENSMUSG00000101297	Gm37789,Gm18447	Changed.in.both.NMDA.and.LD	0.911	-0.635	0.0385	-1.31	9.99e-08	-0.985	0.000765	-1.22	0.00106	-0.423	0.179	-0.966	0.00392	-1.05	0.00901	-1.75	3.55e-06	-1.06	0.000156	286	370	142	325	116	116	79.8	85.3	77.9	90	126	150	63.4	147	19.2	106	14.9	43.1	44.1	48.2
Peak4628	chr1	104002654	104003154	intergenic	ENSMUSG00000102325,ENSMUSG00000101297	Gm37789,Gm18447	Changed.in.both.NMDA.and.LD	0.681	1.47	0.0732	0.713	0.423	2.33	0.00131	2.09	0.0202	2.09	0.0118	2.23	0.00853	2.52	0.00468	3.13	2.44e-06	3.88	3.15e-14	10.8	15.2	37.6	39.2	22.5	16.2	39.9	28.4	16.2	54	42	23.5	35.2	47	38.4	24.9	29.8	43.1	63	56.2
Peak4633	chr1	104333564	104334064	intergenic	ENSMUSG00000101297,ENSMUSG00000100059	Gm18447,Gm29140	Changed.in.both.NMDA.and.LD	-0.0601	2.79	6.4e-11	2.1	1.25e-06	1.66	0.00323	1.28	0.0689	0.0788	0.94	1.95	0.00123	1.56	0.0403	1.31	0.0443	1.57	0.00292	37.7	25.4	163	319	101	136	51.9	48.7	35.7	57.6	18.7	18.8	70.5	88.1	19.2	56.1	26.1	21.6	21	34.1
Peak4637	chr1	104542316	104542816	intergenic	ENSMUSG00000099464,ENSMUSG00000100935	Gm5260,Gm29592	Changed.in.both.NMDA.and.LD	0.63	1.75	0.00911	1.61	0.0118	1.48	0.0459	1.81	0.015	1.52	0.061	1.92	0.0164	2.06	0.0156	2.06	0.00364	2.52	7.84e-06	16.2	20.3	62.6	67.3	30	67.9	31.9	20.3	42.2	36	32.7	28.2	70.5	23.5	25.6	37.4	26.1	21.6	35.7	28.1
Peak4638	chr1	104586988	104587488	intergenic	ENSMUSG00000099464,ENSMUSG00000100935	Gm5260,Gm29592	Changed.in.both.NMDA.and.LD	0.886	-1.97	6.39e-07	-1.9	2.65e-08	-1.57	0.000128	-0.948	0.0374	-1.08	0.00981	-1.69	0.000328	-0.793	0.117	-0.818	0.0486	-0.464	0.171	183	203	54.3	44.8	33.8	55	23.9	40.6	58.5	61.2	37.4	65.8	28.2	47	57.6	31.2	29.8	35.9	35.7	46.2
Peak4640	chr1	104652353	104652853	intergenic	ENSMUSG00000099801,ENSMUSG00000050840	Gm29011,Cdh20	Changed.in.both.NMDA.and.LD	0.755	-0.704	0.0171	-0.979	7.35e-06	-1.23	8.17e-06	-1.26	0.000275	-1.09	0.00017	-0.573	0.0581	-0.482	0.172	-1.51	4.46e-06	-1.87	5.79e-11	345	451	225	286	214	146	112	56.8	110	86.4	65.4	146	148	194	102	125	33.5	50.3	21	42.2
Peak4646	chr1	104768981	104769481	intronic	ENSMUSG00000050840	Cdh20	Changed.in.both.NMDA.and.LD	0.854	-0.422	0.14	-0.525	0.00545	-0.907	0.000135	-1.02	0.000543	-1.35	3.68e-07	-0.705	0.00988	-1.65	2.52e-06	-1.97	3.23e-10	-1.76	3.06e-12	442	558	251	577	311	301	144	122	143	151	135	84.6	155	235	44.8	81.1	48.4	28.7	52.5	34.1
Peak4647	chr1	104770129	104770629	intronic	ENSMUSG00000050840	Cdh20	Changed.in.both.NMDA.and.LD	0.853	-0.856	0.00426	-1.03	4.75e-06	-1.19	2.54e-05	-0.867	0.0115	-1.23	5.16e-05	-0.859	0.00631	-1.29	0.000804	-1.23	0.000122	-1.55	4.41e-08	350	391	146	303	161	158	87.8	73.1	107	137	98.1	79.9	134	129	57.6	62.4	44.7	50.3	46.2	28.1
Peak4649	chr1	104771888	104772388	intronic	ENSMUSG00000050840	Cdh20	Changed.in.both.NMDA.and.LD	0.718	-1.04	0.000461	-1.51	4.32e-11	-1.69	5.82e-09	-1.27	0.000201	-1.4	1.87e-06	-1.03	0.000792	-0.98	0.00605	-2.25	3.48e-10	-2.05	1.79e-12	366	446	188	224	146	107	55.9	69	114	86.4	70.1	103	141	118	64	99.8	29.8	21.6	21	36.2
Peak4653	chr1	104795842	104796342	intronic	ENSMUSG00000050840	Cdh20	Changed.in.both.NMDA.and.LD	0.854	-1.33	0.00037	-1.21	0.000126	-1.01	0.00903	-1.08	0.023	-1.68	0.000191	-0.914	0.0369	-0.656	0.2	-0.426	0.305	-1.34	0.000365	162	213	79.3	72.9	52.5	87.3	55.9	36.5	61.7	43.2	42	23.5	56.4	70.5	38.4	56.1	48.4	35.9	27.3	16.1
Peak4657	chr1	104815484	104815984	intronic	ENSMUSG00000050840	Cdh20	Changed.in.both.NMDA.and.LD	0.264	2.56	4.19e-11	2.6	8.76e-15	2.52	1.03e-10	0.623	0.398	0.283	0.729	2.18	1.87e-06	0.319	0.747	1.28	0.0263	1.23	0.0114	43.1	45.6	163	432	263	217	136	122	29.2	54	46.7	14.1	127	135	32	12.5	22.3	43.1	25.2	36.2
Peak4661	chr1	104852977	104853477	intronic	ENSMUSG00000050840	Cdh20	Changed.in.both.NMDA.and.LD	0.213	2.07	1.56e-12	1.9	5.74e-19	0.649	0.0464	0.0757	0.9	-0.819	0.0738	0.562	0.145	0.569	0.203	-0.96	0.0468	-1.21	0.00298	167	142	493	925	465	543	140	102	74.7	122	46.7	51.7	134	159	70.3	112	22.3	25.2	10.5	28.1
Peak4663	chr1	104871009	104871509	intronic	ENSMUSG00000050840	Cdh20	Changed.in.both.NMDA.and.LD	0.692	4.12	1.63e-23	4.31	2.09e-38	4.07	2.47e-25	2.6	0.000833	1.56	0.0305	3.22	1.28e-10	2.1	0.00586	2.32	8.94e-05	2.86	2.07e-09	16.2	30.4	263	678	398	440	188	219	32.5	144	46.7	32.9	169	123	51.2	31.2	40.9	32.3	44.1	58.2
Peak4664	chr1	104872736	104873236	intronic	ENSMUSG00000050840	Cdh20	Changed.in.both.NMDA.and.LD	0.808	4.2	5.91e-15	3.57	1.22e-10	3.86	1.56e-10	2.87	0.000369	2.58	0.00165	3.27	1.81e-05	2.31	0.0254	2.12	0.0198	2.34	0.00175	5.39	15.2	154	286	113	116	91.8	69	35.7	61.2	37.4	37.6	49.3	88.1	19.2	24.9	14.9	14.4	14.7	18.1
Peak4665	chr1	104874514	104875014	intronic	ENSMUSG00000050840	Cdh20	Changed.in.both.NMDA.and.LD	0.29	2.99	8.43e-10	3.67	9.17e-21	2.87	5.77e-08	2.07	0.0121	-0.316	0.802	2.29	0.000973	2.01	0.0133	0.208	0.857	1.97	0.000757	16.2	25.4	113	263	248	233	71.8	85.3	22.7	86.4	9.34	9.41	70.5	64.6	25.6	43.6	11.2	3.59	21	28.1
Peak4668	chr1	104904166	104904666	intronic	ENSMUSG00000050840	Cdh20	Changed.in.both.NMDA.and.LD	0.531	-0.805	0.0215	-1.57	9.18e-07	-1.92	5.65e-06	-0.749	0.104	-1.27	0.00228	-0.592	0.157	-0.661	0.18	-1.04	0.0137	-1.08	0.00206	194	208	75.2	179	75	45.3	16	36.5	84.4	57.6	18.7	75.2	49.3	118	57.6	43.6	40.9	18	25.2	30.1
Peak4672	chr1	104921293	104921793	intronic	ENSMUSG00000050840	Cdh20	Changed.in.both.NMDA.and.LD	-0.525	2.88	9.39e-10	2.51	4.85e-08	1.67	0.00864	0.532	0.573	0.648	0.487	0.54	0.606	0.988	0.333	2.09	0.00152	1.92	0.000612	21.6	25.4	129	258	113	126	23.9	52.8	16.2	25.2	9.34	32.9	14.1	29.4	19.2	18.7	44.7	18	21	32.1
Peak4675	chr1	104928090	104928590	intronic	ENSMUSG00000050840	Cdh20	Changed.in.both.NMDA.and.LD	0.762	-0.724	0.0366	-2.11	6.54e-10	-1.15	0.00227	-1.04	0.0193	-0.931	0.0194	-0.984	0.019	-1.88	0.000791	-1.38	0.00153	-0.749	0.0252	199	213	100	168	52.5	32.3	47.9	44.7	58.5	61.2	46.7	75.2	49.3	82.3	6.4	37.4	22.3	25.2	39.9	32.1
Peak4676	chr1	104932955	104933455	intronic	ENSMUSG00000050840	Cdh20	Changed.in.both.NMDA.and.LD	0.0515	2.42	1.96e-07	2.62	1.27e-10	2.46	5.48e-07	0.888	0.269	0.645	0.448	1.27	0.0995	2	0.00495	2.18	0.000196	1.79	0.00065	43.1	15.2	125	213	158	158	87.8	73.1	29.2	36	18.7	32.9	63.4	29.4	38.4	56.1	37.2	43.1	37.8	22.1
Peak4677	chr1	104944627	104945127	intronic	ENSMUSG00000050840	Cdh20	Changed.in.both.NMDA.and.LD	0.475	-0.486	0.131	-0.762	0.00253	-1.54	9.2e-06	-0.902	0.0301	-1.17	0.00094	-0.521	0.151	-0.144	0.751	-1.31	0.000571	-1.32	3.26e-05	253	289	150	269	135	146	43.9	48.7	107	64.8	74.7	61.1	120	123	89.5	106	44.7	21.6	33.6	30.1
Peak4678	chr1	104980164	104980664	intronic	ENSMUSG00000050840	Cdh20	Changed.in.both.NMDA.and.LD	-0.909	1.57	0.00287	1.59	0.00107	1.27	0.0384	1.11	0.111	0.251	0.794	0.126	0.909	1.17	0.171	1.85	0.00229	1.34	0.0147	32.3	30.4	54.3	157	105	64.7	31.9	44.7	39	43.2	32.7	9.41	7.05	35.3	44.8	12.5	48.4	21.6	33.6	14.1
Peak4679	chr1	104986158	104986658	intronic	ENSMUSG00000050840	Cdh20	Changed.in.both.NMDA.and.LD	0.356	-0.585	0.0994	-1.13	0.000304	-0.802	0.0329	-0.365	0.454	-0.816	0.0475	0.0937	0.84	-0.128	0.813	-1.64	0.000601	-1.51	8.31e-05	183	198	100	174	97.6	58.2	51.9	56.8	101	75.6	60.7	61.1	120	141	70.3	68.6	7.44	28.7	12.6	26.1
Peak4685	chr1	105111153	105111653	intergenic	ENSMUSG00000050840,ENSMUSG00000099669	Cdh20,Gm29012	Changed.in.both.NMDA.and.LD	0.788	-1.82	8.8e-12	-2.82	3.67e-47	-3.17	1.93e-35	-2.62	1.66e-22	-1.42	5.18e-12	-1.45	3.48e-10	-1.62	2.07e-09	-3.17	7.47e-29	-2.8	1.5e-34	830	928	184	359	97.6	120	27.9	69	87.7	82.8	173	198	169	241	95.9	131	29.8	28.7	44.1	30.1
Peak4690	chr1	105199205	105199705	intergenic	ENSMUSG00000099669,ENSMUSG00000099702	Gm29012,Gm29013	Changed.in.both.NMDA.and.LD	0.248	1.76	0.000805	1.67	0.000793	2.18	3.24e-05	1.73	0.0164	0.891	0.258	1.25	0.102	2.34	0.000365	1.31	0.0545	2.02	6.8e-05	37.7	20.3	79.3	135	67.5	93.8	71.8	60.9	35.7	82.8	42	18.8	49.3	41.1	38.4	81.1	22.3	21.6	35.7	34.1
Peak4691	chr1	105246409	105246909	downstream	ENSMUSG00000099702	Gm29013	Changed.in.both.NMDA.and.LD	0.868	-1.14	0.000218	-2.53	7.34e-19	-1.95	2.8e-09	-1.66	1.74e-05	-0.541	0.0757	-1.41	3.66e-05	-1.12	0.00446	-1.65	5.26e-06	-1.97	2.58e-10	312	375	109	235	60	45.3	31.9	56.8	77.9	50.4	112	155	63.4	99.9	38.4	87.3	14.9	50.3	23.1	28.1
Peak4692	chr1	105255671	105256171	intergenic	ENSMUSG00000099702,ENSMUSG00000047496	Gm29013,Rnf152	Changed.in.both.NMDA.and.LD	0.959	-1.9	3.21e-06	-2.54	1.25e-10	-1.52	0.000382	-1.54	0.00206	-0.692	0.105	-1.95	0.000143	-0.995	0.0665	-1.03	0.0216	-1.18	0.00199	162	188	54.3	39.2	26.3	25.9	16	44.7	42.2	28.8	56	65.8	28.2	29.4	44.8	24.9	18.6	32.3	27.3	18.1
Peak4698	chr1	105341010	105341510	intronic	ENSMUSG00000047496	Rnf152	Changed.in.both.NMDA.and.LD	0.616	1.83	0.000232	2.57	6.42e-11	1.27	0.0374	1.76	0.0101	1.54	0.0177	1.86	0.00309	1.81	0.0128	1.08	0.161	1.77	0.000507	10.8	50.7	79.3	168	150	181	23.9	52.8	48.7	79.2	74.7	28.2	77.5	70.5	57.6	31.2	11.2	28.7	46.2	18.1
Peak4699	chr1	105356339	105356839	promoter	ENSMUSG00000097482	Gm17634	Changed.in.both.NMDA.and.LD	0.813	-0.738	0.00495	-1.01	1.43e-09	-1.69	1.1e-14	-1.32	2.35e-06	-0.804	0.000162	-0.921	9.26e-05	-1.51	2.24e-07	-2.93	1.61e-20	-2.31	4.23e-24	620	872	305	684	326	327	116	114	208	148	210	273	254	253	83.1	125	37.2	21.6	48.3	40.2
Peak4703	chr1	105384537	105385037	intronic	ENSMUSG00000101214	Gm28403	Changed.in.both.NMDA.and.LD	0.296	1.64	2.18e-06	1.73	1.21e-09	1.46	3.33e-05	0.4	0.585	-0.123	0.852	1.69	4.92e-06	1.72	4.73e-05	0.495	0.351	0.801	0.038	59.3	112	188	404	255	249	112	126	32.5	104	32.7	56.4	183	176	95.9	131	44.7	28.7	42	46.2
Peak4704	chr1	105403540	105404040	exonic	ENSMUSG00000101214	Gm28403	Changed.in.both.NMDA.and.LD	0.922	1.53	0.0132	0.5	0.489	1.88	0.00208	0.741	0.403	1.71	0.0138	0.889	0.335	2.19	0.00317	1.59	0.0234	1.8	0.0016	32.3	15.2	58.5	89.7	30	29.1	51.9	36.5	22.7	25.2	46.7	42.3	21.1	35.3	44.8	43.6	22.3	21.6	18.9	30.1
Peak4708	chr1	105468946	105469446	intronic	ENSMUSG00000101214	Gm28403	Changed.in.both.NMDA.and.LD	0.811	-1.28	0.000233	-2.15	3.94e-11	-2.35	2.88e-08	-1.94	6.22e-05	-0.544	0.143	-1.53	0.000292	-0.469	0.313	-1.43	0.000786	-1.51	1.87e-05	242	218	83.5	118	52.5	38.8	27.9	16.2	48.7	21.6	84.1	94.1	42.3	58.8	44.8	87.3	18.6	32.3	25.2	22.1
Peak4709	chr1	105486900	105487400	intronic	ENSMUSG00000101214	Gm28403	Changed.in.both.NMDA.and.LD	0.129	1.69	0.00748	1.1	0.0964	1.3	0.0751	1.49	0.0643	1.34	0.0951	1.34	0.116	2.46	0.000835	2.08	0.0032	2.14	0.000167	16.2	25.4	41.8	112	33.8	45.3	35.9	16.2	48.7	21.6	28	32.9	21.1	47	57.6	37.4	40.9	14.4	21	34.1
Peak4710	chr1	105519183	105519683	UTR3	ENSMUSG00000056536	Pign	Changed.in.both.NMDA.and.LD	0.689	2.04	0.00258	2.01	0.00146	2.31	0.000572	2.2	0.00502	1.5	0.0913	1.86	0.0287	2.52	0.00209	2.47	0.000387	2.18	0.000684	16.2	15.2	37.6	112	45	67.9	47.9	32.5	29.2	61.2	46.7	4.7	28.2	47	25.6	49.9	33.5	21.6	21	22.1
Peak4719	chr1	105789998	105790498	intronic	ENSMUSG00000026321	Tnfrsf11a	Changed.in.both.NMDA.and.LD	0.702	3.06	1.93e-09	2.77	2.01e-08	2.58	1.68e-05	1.98	0.007	1.29	0.137	1.54	0.0736	1.55	0.11	1.37	0.103	2.7	8.98e-07	16.2	20.3	134	202	101	123	67.8	44.7	52	36	28	23.5	35.2	35.3	12.8	31.2	14.9	14.4	37.8	34.1
Peak4720	chr1	105814658	105815158	intronic	ENSMUSG00000026321	Tnfrsf11a	Changed.in.both.NMDA.and.LD	0.676	2.01	3.93e-06	2.56	7.43e-13	2.67	2.88e-11	1.94	0.000669	1.14	0.0708	1.92	0.000289	1.66	0.0127	1.38	0.0299	1.36	0.00641	32.3	45.6	134	207	233	181	87.8	166	68.2	115	46.7	51.7	113	82.3	25.6	74.8	14.9	46.7	33.6	26.1
Peak4724	chr1	105866849	105867349	intergenic	ENSMUSG00000026321,ENSMUSG00000102690	Tnfrsf11a,Gm37779	Changed.in.both.NMDA.and.LD	0.53	2.48	5.95e-05	2.78	2.06e-07	2.44	0.000187	2.63	0.000917	1.36	0.135	1.97	0.0174	2.74	0.00048	2.15	0.00388	2.78	1.47e-06	16.2	15.2	71	123	105	90.5	39.9	48.7	32.5	90	18.7	28.2	28.2	52.9	25.6	62.4	22.3	21.6	33.6	32.1
Peak4728	chr1	105925561	105926061	intergenic	ENSMUSG00000102690,ENSMUSG00000089206	Gm37779,Gm26214	Changed.in.both.NMDA.and.LD	0.359	1.62	0.00754	2.05	5.68e-05	2.42	1.13e-05	1.83	0.0123	0.487	0.627	1.83	0.0126	1.55	0.075	1.33	0.078	1.74	0.0026	32.3	15.2	54.3	106	101	74.4	75.8	52.8	35.7	68.4	37.4	0	70.5	41.1	12.8	43.6	14.9	21.6	12.6	34.1
Peak4730	chr1	105947127	105947627	downstream	ENSMUSG00000089206	Gm26214	Changed.in.both.NMDA.and.LD	0.416	1.01	0.0791	1.14	0.0273	1.91	0.000196	1.07	0.132	1.13	0.0981	0.914	0.245	1.06	0.211	1.67	0.00863	1.87	0.000116	21.6	45.6	45.9	106	75	58.2	75.8	52.8	35.7	50.4	51.4	32.9	35.2	47	32	24.9	48.4	18	44.1	30.1
Peak4733	chr1	105982465	105982965	intronic	ENSMUSG00000099843	Gm7160	Changed.in.both.NMDA.and.LD	0.332	1.71	0.000806	2.04	3.33e-06	1.97	0.000186	0.917	0.22	0.77	0.326	0.904	0.266	1.98	0.00379	1.41	0.0295	1.77	0.000526	37.7	25.4	87.7	135	139	93.8	63.8	60.9	29.2	43.2	42	18.8	35.2	41.1	64	37.4	33.5	18	31.5	32.1
Peak4734	chr1	105984070	105984570	intronic	ENSMUSG00000099843	Gm7160	Changed.in.both.NMDA.and.LD	0.638	2.67	9.62e-09	3.33	8.69e-19	3.47	7.31e-17	2.77	1.23e-05	1.02	0.198	2.09	0.00136	2.4	0.000423	1.85	0.00569	1.97	0.000203	43.1	10.1	121	252	221	249	136	162	74.7	148	32.7	28.2	70.5	76.4	64	49.9	26.1	32.3	25.2	36.2
Peak4735	chr1	105990369	105990869	promoter	ENSMUSG00000038866	Zcchc2	Changed.in.both.NMDA.and.LD	0.837	-0.996	7.17e-06	-0.634	8.49e-11	-1.18	1.3e-23	-1	1.5e-09	-1.74	5.35e-36	-1.44	1.81e-20	-2.21	2.73e-30	-4.07	2.38e-100	-3.59	1.39e-117	3520	3620	1280	2680	1930	2120	818	755	1160	976	495	720	691	993	237	380	85.6	43.1	73.5	100
Peak4736	chr1	105993737	105994237	intronic	ENSMUSG00000038866	Zcchc2	Changed.in.both.NMDA.and.LD	0.874	-1.15	7.94e-06	-0.582	8.54e-05	-0.796	1.09e-05	-0.794	0.000241	-1.4	9.44e-12	-1.65	2.48e-12	-1.9	1.21e-11	-3.28	9.45e-30	-2.56	1.44e-31	862	918	330	532	484	559	255	256	299	317	224	155	169	194	102	87.3	37.2	18	54.6	34.1
Peak4737	chr1	106000573	106001073	exonic	ENSMUSG00000038866	Zcchc2	Changed.in.both.NMDA.and.LD	0.196	1.95	0.000525	2.91	1.03e-11	2.85	1.15e-08	1.11	0.173	0.802	0.364	1.53	0.048	0.739	0.513	2.17	0.000355	1.39	0.0247	21.6	25.4	71	129	184	136	104	69	19.5	43.2	28	18.8	42.3	47	32	0	29.8	35.9	12.6	24.1
Peak4738	chr1	106007504	106008004	intronic	ENSMUSG00000038866	Zcchc2	Changed.in.both.NMDA.and.LD	0.772	1.79	0.00204	2	9.98e-05	2.28	5.93e-05	1.78	0.0104	1.37	0.07	1.99	0.00484	1.97	0.0117	2.32	0.000148	1.97	0.000383	32.3	15.2	66.8	112	60	107	71.8	44.7	48.7	50.4	23.4	47	84.6	41.1	38.4	37.4	44.7	28.7	21	34.1
Peak4741	chr1	106063479	106063979	intergenic	ENSMUSG00000038866,ENSMUSG00000102501	Zcchc2,Gm37372	Changed.in.both.NMDA.and.LD	0.902	-2.38	4.95e-15	-2.47	1.51e-28	-3.16	1.5e-24	-1.74	5.33e-08	-1.51	1.48e-09	-2.34	3.16e-14	-2.28	1.73e-10	-2.05	1.33e-12	-2.42	1.11e-20	550	614	109	123	63.8	116	23.9	40.6	133	72	98.1	132	70.5	76.4	51.2	43.6	37.2	46.7	31.5	32.1
Peak4742	chr1	106064447	106064947	intergenic	ENSMUSG00000038866,ENSMUSG00000102501	Zcchc2,Gm37372	Changed.in.both.NMDA.and.LD	0.642	-0.482	0.168	-1.02	0.00074	-0.721	0.0481	-0.537	0.267	-1.41	0.000912	-0.79	0.0639	-0.949	0.0629	-0.287	0.504	-0.791	0.0203	145	254	104	207	86.3	87.3	67.8	52.8	81.2	82.8	51.4	32.9	113	41.1	51.2	31.2	48.4	50.3	42	26.1
Peak4746	chr1	106132324	106132824	intergenic	ENSMUSG00000097612,ENSMUSG00000101583	Gm26509,Gm20753	Changed.in.both.NMDA.and.LD	0.423	2.07	2.31e-14	2.18	2.61e-36	1.06	1.43e-05	0.229	0.598	-0.71	0.0601	0.871	0.00265	-0.125	0.804	-1.2	0.00325	-1.3	0.000174	205	243	681	1400	859	928	215	252	143	173	65.4	89.4	225	300	57.6	106	22.3	35.9	29.4	24.1
Peak4749	chr1	106160907	106161407	intronic	ENSMUSG00000101583	Gm20753	Changed.in.both.NMDA.and.LD	0.627	0.243	0.73	2	9.98e-07	2.18	1.99e-06	0.927	0.232	0.644	0.4	1.41	0.0307	0.92	0.291	1.37	0.0389	1.5	0.00271	59.3	15.2	33.4	61.7	135	126	83.8	85.3	39	46.8	28	37.6	63.4	64.6	12.8	43.6	33.5	25.2	31.5	30.1
Peak4750	chr1	106163331	106163831	exonic	ENSMUSG00000101583	Gm20753	Changed.in.both.NMDA.and.LD	0.481	0.965	0.0994	1.86	1.93e-05	1.86	0.000337	1.45	0.0227	0.658	0.401	1.54	0.0192	0.466	0.657	1.66	0.00402	1.83	0.000184	37.7	30.4	54.3	89.7	120	100	75.8	48.7	55.2	57.6	42	18.8	77.5	52.9	6.4	31.2	29.8	35.9	37.8	34.1
Peak4756	chr1	106192863	106193363	intronic	ENSMUSG00000044340	Phlpp1	Changed.in.both.NMDA.and.LD	0.753	-0.761	0.042	-1.21	0.000344	-1.34	0.00184	-0.685	0.175	-1.3	0.00488	-1.04	0.0277	-0.911	0.101	-0.511	0.252	-0.745	0.0451	167	162	79.3	129	60	64.7	35.9	28.4	74.7	46.8	42	32.9	49.3	52.9	32	37.4	26.1	43.1	31.5	26.1
Peak4757	chr1	106199672	106200172	intronic	ENSMUSG00000044340	Phlpp1	Changed.in.both.NMDA.and.LD	0.848	-1.32	3.19e-08	-1.52	4.17e-30	-1.26	4.09e-16	-1.44	1.13e-14	-2.18	8.91e-32	-1.37	7.5e-13	-1.87	5.98e-16	-3.14	2.12e-45	-3.25	3.44e-61	1440	1560	380	970	383	530	315	309	341	324	173	202	289	452	128	200	52.1	50.3	56.7	36.2
Peak4761	chr1	106232354	106232854	intronic	ENSMUSG00000044340	Phlpp1	Changed.in.both.NMDA.and.LD	0.956	-1.6	1.13e-06	-1.4	5.84e-08	-1.27	5.55e-05	-1.48	0.000213	-1.86	2.25e-07	-1.68	8.76e-06	-1.45	0.000908	-1.93	1.3e-06	-1.57	4.84e-07	312	294	96	112	93.8	107	47.9	77.1	55.2	75.6	46.7	47	63.4	58.8	32	56.1	29.8	18	25.2	34.1
Peak4762	chr1	106241538	106242038	intronic	ENSMUSG00000044340	Phlpp1	Changed.in.both.NMDA.and.LD	0.788	-0.586	0.0447	-0.971	3.83e-06	-1.22	4.51e-06	-1.09	0.000708	-1.72	7.98e-09	-2.09	8.52e-10	-1.57	2.67e-05	-1.67	2.03e-07	-2.22	2.76e-14	409	441	221	392	176	204	95.8	85.3	110	130	60.7	84.6	63.4	64.6	51.2	62.4	29.8	50.3	25.2	28.1
Peak4765	chr1	106257047	106257547	intronic	ENSMUSG00000044340	Phlpp1	Changed.in.both.NMDA.and.LD	0.865	-2.14	7.28e-07	-1.85	6.3e-07	-0.493	0.215	-0.578	0.266	-1.4	0.00283	-1.59	0.00161	-1.37	0.0206	-0.517	0.27	-0.749	0.044	194	137	50.1	22.4	48.8	32.3	55.9	60.9	71.4	61.2	32.7	37.6	14.1	52.9	6.4	43.6	33.5	35.9	25.2	32.1
Peak4768	chr1	106274558	106275058	intronic	ENSMUSG00000044340	Phlpp1	Changed.in.both.NMDA.and.LD	0.863	-1.49	7.3e-06	-0.999	0.000105	-0.759	0.014	-0.588	0.163	-1.32	0.000201	-0.86	0.0171	-1.67	0.000418	-1.93	1.4e-05	-1.62	7.2e-07	205	355	71	146	131	116	91.8	73.1	114	108	56	70.5	98.6	99.9	32	37.4	26.1	18	37.8	16.1
Peak4771	chr1	106288979	106289479	intronic	ENSMUSG00000044340	Phlpp1	Changed.in.both.NMDA.and.LD	0.751	2.92	2.49e-08	3.18	3.87e-12	3.32	7.8e-11	2.7	0.000227	1.62	0.0407	2.17	0.00404	1.54	0.112	2.26	0.000928	2.21	0.000198	26.9	10.1	96	219	158	142	83.8	106	45.5	104	32.7	32.9	63.4	47	19.2	24.9	26.1	28.7	18.9	32.1
Peak4774	chr1	106314490	106314990	intronic	ENSMUSG00000044340	Phlpp1	Changed.in.both.NMDA.and.LD	0.777	3.09	3.87e-13	3.57	3.95e-25	3.86	2.76e-25	2.79	4e-06	2.13	0.000167	2.12	0.000455	1.69	0.0274	1.81	0.00331	1.74	0.00102	37.7	20.3	167	387	296	314	235	191	77.9	169	70.1	75.2	63.4	99.9	51.2	24.9	37.2	25.2	23.1	34.1
Peak4778	chr1	106339527	106340027	exonic	ENSMUSG00000044340	Phlpp1	Changed.in.both.NMDA.and.LD	0.137	0.396	0.553	1.47	0.00115	1.26	0.0282	0.702	0.377	0.656	0.386	0.575	0.502	0.943	0.264	1.63	0.00646	1.3	0.0124	43.1	30.4	37.6	67.3	90.1	90.5	39.9	48.7	22.7	50.4	37.4	28.2	42.3	29.4	32	24.9	22.3	46.7	27.3	26.1
Peak4781	chr1	106352944	106353444	intronic	ENSMUSG00000044340	Phlpp1	Changed.in.both.NMDA.and.LD	0.338	2.8	4.02e-13	3.04	9.81e-22	2.67	7.07e-12	1.62	0.0162	0.661	0.353	1.48	0.0107	2.43	1.94e-06	1.2	0.0382	0.869	0.105	43.1	40.6	205	448	315	297	128	142	39	119	46.7	28.2	56.4	94	64	118	29.8	28.7	25.2	20.1
Peak4782	chr1	106359802	106360302	intronic	ENSMUSG00000044340	Phlpp1	Changed.in.both.NMDA.and.LD	0.17	2.31	1.61e-07	2.55	1.99e-11	2.23	2.58e-06	1.38	0.0442	0.425	0.621	1.6	0.0127	1.59	0.0302	2.01	0.000244	1.1	0.0489	21.6	45.6	129	241	195	162	87.8	73.1	39	68.4	28	23.5	63.4	70.5	51.2	31.2	48.4	35.9	25.2	18.1
Peak4785	chr1	106394730	106395230	downstream	ENSMUSG00000044340	Phlpp1	Changed.in.both.NMDA.and.LD	0.241	0.174	0.811	1.99	1.5e-06	1.75	0.000615	1.33	0.0465	0.427	0.608	0.956	0.213	-0.216	0.862	1.7	0.00389	1.98	1.64e-05	53.9	20.3	37.6	50.4	90.1	165	71.8	52.8	52	61.2	18.7	37.6	84.6	11.8	6.4	18.7	40.9	32.3	42	44.2
Peak4787	chr1	106400993	106401493	promoter	ENSMUSG00000100247	A530053M12Rik	Changed.in.both.NMDA.and.LD	0.673	2.36	2.79e-08	3.4	1.34e-26	3.63	1.41e-25	3.27	6.29e-08	1.17	0.072	2.48	1.32e-07	2.29	7.53e-05	1.91	0.000438	1.76	0.000231	37.7	35.5	134	286	311	372	231	227	101	335	46.7	47	106	159	89.5	56.1	33.5	50.3	29.4	44.2
Peak4793	chr1	106477948	106478448	intergenic	ENSMUSG00000099604,ENSMUSG00000057329	Gm6651,Bcl2	Changed.in.both.NMDA.and.LD	0.442	2.5	3.28e-18	2.97	2.27e-58	1.66	1.35e-10	1.53	7.81e-06	0.417	0.291	1.32	2.11e-05	0.38	0.443	-0.475	0.331	-0.269	0.483	178	127	610	1300	1130	970	251	227	253	277	98.1	132	289	206	76.7	81.1	40.9	25.2	37.8	36.2
Peak4799	chr1	106547374	106547874	intronic	ENSMUSG00000054006,ENSMUSG00000057329	D630008O14Rik,Bcl2	Changed.in.both.NMDA.and.LD	0.802	3.71	5.65e-14	4.03	1.04e-21	3.73	1.36e-13	3.14	1.28e-05	1.73	0.0363	2.9	3.32e-05	2.75	0.000424	2.81	1.38e-05	2.18	0.000684	16.2	15.2	163	297	251	217	75.8	142	52	122	32.7	28.2	106	52.9	51.2	37.4	40.9	28.7	23.1	20.1
Peak4800	chr1	106559903	106560403	intronic	ENSMUSG00000054006,ENSMUSG00000057329	D630008O14Rik,Bcl2	Changed.in.both.NMDA.and.LD	0.817	-0.726	0.0581	-1.03	0.00288	-0.49	0.235	-0.449	0.419	-0.806	0.0823	-1.24	0.0139	-0.943	0.109	-1.82	0.00221	-0.595	0.117	102	203	71	129	63.8	67.9	55.9	52.8	65	68.4	60.7	37.6	35.2	47	25.6	37.4	3.72	21.6	27.3	32.1
Peak4804	chr1	106602370	106602870	intronic	ENSMUSG00000057329	Bcl2	Changed.in.both.NMDA.and.LD	0.185	0.803	0.27	0.655	0.346	1.75	0.00522	0.533	0.574	1.64	0.0202	1.31	0.111	1.21	0.206	2.25	0.000175	2.39	4.48e-06	16.2	30.4	25.1	67.3	18.8	45.3	55.9	24.4	22.7	18	46.7	37.6	28.2	47	19.2	24.9	37.2	32.3	35.7	38.2
Peak4806	chr1	106628662	106629162	intronic	ENSMUSG00000057329	Bcl2	Changed.in.both.NMDA.and.LD	0.922	-0.986	0.005	-1.35	1.15e-05	-0.631	0.0776	-0.932	0.0391	-1.31	0.00147	-1.57	0.000459	-0.793	0.106	-0.695	0.0925	-0.711	0.0329	221	193	96	123	60	80.8	59.9	73.1	65	64.8	37.4	56.4	28.2	58.8	51.2	43.6	52.1	25.2	39.9	34.1
Peak4810	chr1	106690910	106691410	intronic	ENSMUSG00000057329	Bcl2	Changed.in.both.NMDA.and.LD	0.796	-1.02	0.00149	-1.66	2.31e-09	-1.42	2.24e-05	-1.86	1.33e-05	-1.22	0.000434	-1.23	0.000869	-0.292	0.493	-1.36	0.000264	-1.8	7.22e-08	259	304	117	179	93.8	64.7	47.9	56.8	55.2	36	56	79.9	84.6	70.5	95.9	87.3	29.8	35.9	21	26.1
Peak4814	chr1	106717111	106717611	intergenic	ENSMUSG00000057329,ENSMUSG00000009905	Bcl2,Kdsr	Changed.in.both.NMDA.and.LD	0.826	-1.18	0.00023	-1.03	4.58e-05	-1.91	7.87e-08	-1.53	0.000165	-1.31	0.000144	-1.61	2.36e-05	-1.19	0.00572	-1.76	6.91e-06	-1.78	6.41e-08	269	309	104	168	105	142	39.9	36.5	68.2	50.4	56	75.2	49.3	70.5	44.8	56.1	22.3	28.7	25.2	24.1
Peak4817	chr1	106759372	106759872	promoter	ENSMUSG00000009905	Kdsr	Changed.in.both.NMDA.and.LD	0.801	-0.962	2.62e-05	-0.535	6.74e-07	-1.17	3.2e-18	-0.78	5.3e-07	-1.54	4.13e-24	-1.27	8.52e-14	-1.81	5.24e-19	-3.07	3.77e-61	-2.99	3.68e-73	2170	2330	852	1680	1360	1370	483	516	757	814	364	513	564	635	205	306	93	68.3	81.9	84.4
Peak4821	chr1	106839525	106840025	intergenic	ENSMUSG00000009907,ENSMUSG00000067006	Vps4b,Serpinb5	Changed.in.both.NMDA.and.LD	0.559	0.879	0.198	1.6	0.00254	1.52	0.0152	1.42	0.0629	1.48	0.0343	1.04	0.217	1.94	0.0103	2.31	7.48e-05	1.53	0.00758	37.7	15.2	50.1	50.4	60	80.8	39.9	36.5	29.2	57.6	37.4	47	42.3	29.4	51.2	31.2	37.2	43.1	29.4	16.1
Peak4825	chr1	106883749	106884249	downstream	ENSMUSG00000067006	Serpinb5	Changed.in.both.NMDA.and.LD	0.706	-0.799	0.013	-0.86	0.000788	-1.66	2.93e-06	-0.777	0.0492	-0.847	0.0146	-0.949	0.00996	-0.993	0.0226	-1.76	1.91e-05	-1.45	7.96e-06	264	274	121	213	128	133	31.9	52.8	90.9	97.2	60.7	108	84.6	94	51.2	56.1	11.2	35.9	37.8	20.1
Peak4828	chr1	107005104	107005604	intergenic	ENSMUSG00000048775,ENSMUSG00000084228	Serpinb13,Gm8080	Changed.in.both.NMDA.and.LD	-0.674	2.32	2.69e-06	1.54	0.00448	1.36	0.0357	1.02	0.216	0.643	0.47	0.736	0.428	1.41	0.105	2.02	0.00159	1.59	0.00491	43.1	10.1	96	196	82.5	55	43.9	24.4	29.2	36	18.7	28.2	21.1	35.3	32	24.9	33.5	32.3	29.4	18.1
Peak4831	chr1	107129818	107130318	intergenic	ENSMUSG00000058017,ENSMUSG00000083884	Serpinb3d,Gm15388	Changed.in.both.NMDA.and.LD	0.414	2.47	1.01e-06	2.98	1.23e-12	2.63	5.86e-07	2.2	0.00172	0.48	0.629	2.12	0.0019	1.56	0.0765	1.46	0.0619	1.68	0.00409	37.7	10.1	100	191	165	168	83.8	65	48.7	86.4	23.4	14.1	84.6	52.9	44.8	12.5	11.2	28.7	27.3	18.1
Peak4832	chr1	107137548	107138048	promoter	ENSMUSG00000083884	Gm15388	Changed.in.both.NMDA.and.LD	0.918	3.25	4.09e-07	4.11	2.26e-16	4.44	4.67e-17	2.97	0.000244	2.17	0.0162	3.58	6.38e-07	3.74	7.87e-07	3.02	6.7e-05	2.98	7.3e-06	0	20.3	87.7	135	150	181	104	138	39	64.8	18.7	37.6	77.5	94	57.6	62.4	29.8	25.2	33.6	18.1
Peak4835	chr1	107184675	107185175	intronic	ENSMUSG00000073602	Serpinb3b	Changed.in.both.NMDA.and.LD	0.441	-0.322	0.404	-1.28	0.000278	-1.77	0.000178	-1.35	0.0102	-1.3	0.00652	-0.32	0.516	-0.277	0.634	-0.415	0.372	-0.289	0.445	140	167	117	140	45	64.7	35.9	8.12	26	46.8	28	42.3	42.3	112	57.6	43.6	22.3	46.7	31.5	42.2
Peak4836	chr1	107214700	107215200	intronic	ENSMUSG00000073602	Serpinb3b	Changed.in.both.NMDA.and.LD	0.702	3.6	2.44e-11	3.3	3.07e-10	2.69	6.78e-05	2.91	0.000704	1.87	0.0327	2.33	0.00515	2.77	0.00102	3.06	5.34e-06	2.89	2.4e-06	21.6	5.07	113	252	113	123	47.9	40.6	29.2	97.2	28	28.2	35.2	52.9	44.8	31.2	37.2	32.3	27.3	32.1
Peak4838	chr1	107283533	107284033	intergenic	ENSMUSG00000073601,ENSMUSG00000084189	Serpinb3c,Gm8089	Changed.in.both.NMDA.and.LD	0.706	-0.702	0.031	-0.867	0.000968	-1.52	2e-05	-1.27	0.00226	-0.773	0.029	-0.78	0.0366	-0.312	0.484	-1.58	0.000107	-1.38	2.76e-05	237	274	125	213	113	133	35.9	52.8	68.2	57.6	74.7	94.1	77.5	112	64	99.8	37.2	14.4	23.1	34.1
Peak4839	chr1	107350814	107351314	intergenic	ENSMUSG00000084189,ENSMUSG00000026327	Gm8089,Serpinb11	Changed.in.both.NMDA.and.LD	0.726	0.505	0.0574	-0.00258	0.99	-0.733	0.00134	-1.16	9.98e-05	-0.602	0.016	-0.0578	0.857	-0.493	0.116	-2.1	3.05e-11	-1.8	4.92e-13	447	598	576	1030	447	472	140	175	140	140	191	198	310	335	102	193	33.5	39.5	33.6	54.2
Peak4840	chr1	107365413	107365913	intronic	ENSMUSG00000026327	Serpinb11	Changed.in.both.NMDA.and.LD	0.82	2.04	0.000484	2.18	3.36e-05	2.59	4.42e-06	1.42	0.0623	1.54	0.0434	1.81	0.0187	1.87	0.0251	2.34	0.000216	1.91	0.00124	21.6	20.3	75.2	112	71.3	97	79.8	48.7	29.2	39.6	28	42.3	56.4	41.1	32	31.2	26.1	39.5	23.1	24.1
Peak4841	chr1	107365986	107366486	intronic	ENSMUSG00000026327	Serpinb11	Changed.in.both.NMDA.and.LD	0.843	3.4	2.01e-12	3.15	1.05e-11	2.47	5.25e-05	2.14	0.00254	1.99	0.00671	2.57	0.000195	2.19	0.00845	2.05	0.00489	1.82	0.00438	21.6	15.2	184	235	109	181	47.9	56.8	45.5	54	56	28.2	49.3	94	19.2	49.9	14.9	32.3	25.2	14.1
Peak4843	chr1	107426843	107427343	intronic	ENSMUSG00000067001	Serpinb7	Changed.in.both.NMDA.and.LD	0.635	4.16	1.7e-14	4.28	1.33e-18	3.17	3.21e-06	1.64	0.12	1.91	0.047	3.1	9.56e-05	2.08	0.0574	3.27	1.78e-05	3.14	1.14e-06	21.6	0	180	235	221	158	51.9	48.7	9.74	32.4	18.7	28.2	84.6	41.1	19.2	18.7	22.3	43.1	25.2	32.1
Peak4844	chr1	107435885	107436385	intronic	ENSMUSG00000067001	Serpinb7	Changed.in.both.NMDA.and.LD	0.872	2.16	0.000157	2.18	3.03e-05	1.84	0.00449	1.56	0.0381	1.8	0.0119	1.06	0.249	1.37	0.153	1.98	0.00335	2.14	0.000166	16.2	25.4	87.7	112	86.3	84.1	47.9	28.4	29.2	46.8	37.4	47	21.1	35.3	25.6	18.7	22.3	28.7	23.1	32.1
Peak4845	chr1	107445294	107445794	intronic	ENSMUSG00000067001	Serpinb7	Changed.in.both.NMDA.and.LD	0.357	4.08	1.1e-42	3.96	1.48e-91	3.74	5.54e-66	2.87	2.03e-13	0.619	0.176	3.57	1.72e-45	2.31	1.54e-11	-0.185	0.756	0.492	0.217	102	91.3	1190	2420	1470	1200	551	751	289	572	51.4	118	768	717	192	193	22.3	28.7	35.7	44.2
Peak4846	chr1	107451679	107452179	exonic	ENSMUSG00000067001	Serpinb7	Changed.in.both.NMDA.and.LD	0.0513	1.66	0.00354	1.31	0.0219	1.28	0.0525	1.11	0.141	1.13	0.138	0.615	0.531	1.82	0.0177	2.03	0.000688	1.98	0.000195	21.6	30.4	79.3	95.3	71.3	45.3	35.9	28.4	39	28.8	23.4	42.3	42.3	11.8	25.6	49.9	33.5	32.3	33.6	28.1
Peak4849	chr1	107502029	107502529	intergenic	ENSMUSG00000067001,ENSMUSG00000062345	Serpinb7,Serpinb2	Changed.in.both.NMDA.and.LD	0.3	3.01	1.34e-13	3.11	2.11e-19	2.73	1.33e-10	2.09	0.000372	0.141	0.887	2.79	9.9e-10	1.97	0.00298	0.958	0.168	1.35	0.011	21.6	45.6	209	392	248	275	95.8	134	68.2	108	23.4	18.8	169	141	64	43.6	22.3	18	23.1	28.1
Peak4850	chr1	107505809	107506309	intergenic	ENSMUSG00000067001,ENSMUSG00000062345	Serpinb7,Serpinb2	Changed.in.both.NMDA.and.LD	0.304	2.26	9.58e-07	2.86	1.96e-14	2.06	6.43e-05	1.83	0.0121	0.392	0.665	1.8	0.00486	1.99	0.00345	0.429	0.626	1.81	0.000346	26.9	35.5	109	224	206	200	51.9	81.2	32.5	104	4.67	42.3	91.6	52.9	51.2	49.9	3.72	21.6	18.9	46.2
Peak4851	chr1	107511056	107511556	promoter	ENSMUSG00000062345	Serpinb2	Changed.in.both.NMDA.and.LD	0.706	4.48	7.33e-27	4.93	1.09e-54	4.89	1.5e-43	3.23	6.55e-07	1.54	0.044	3.88	3.39e-17	3.35	1.54e-08	2.69	3.07e-06	1.78	0.00332	21.6	20.3	292	790	555	592	255	386	71.4	173	23.4	47	204	206	109	68.6	44.7	39.5	23.1	20.1
Peak4854	chr1	107589758	107590258	promoter	ENSMUSG00000026315	Serpinb8	Changed.in.both.NMDA.and.LD	0.465	3.69	4.49e-24	3.73	2.49e-39	3.25	1.76e-20	2.54	7.82e-07	1.04	0.0982	2.74	4.98e-11	2.74	4.31e-09	0.902	0.154	1.49	0.00163	48.5	35.5	397	807	477	508	207	195	110	187	37.4	61.1	197	170	109	118	26.1	21.6	37.8	32.1
Peak4855	chr1	107598543	107599043	exonic	ENSMUSG00000026315	Serpinb8	Changed.in.both.NMDA.and.LD	0.92	-0.553	0.122	-0.832	0.00688	-0.829	0.029	-1.62	0.00241	-0.283	0.508	-0.323	0.472	-0.0996	0.86	-0.689	0.138	-1.09	0.00272	124	249	100	174	109	77.6	47.9	56.8	42.2	28.8	79.4	94.1	98.6	94	64	74.8	37.2	32.3	21	30.1
Peak4859	chr1	107638213	107638713	intergenic	ENSMUSG00000026315,ENSMUSG00000086161	Serpinb8,Gm15389	Changed.in.both.NMDA.and.LD	0.353	1.65	5.85e-11	1.15	1.07e-12	0.318	0.173	-0.52	0.173	-1.26	2.38e-05	0.975	1.38e-05	0.738	0.00685	-2.29	1.25e-09	-1.36	4.44e-07	329	446	998	1610	739	773	211	272	117	209	74.7	108	430	546	198	318	18.6	28.7	33.6	54.2
Peak4861	chr1	107677176	107677676	intergenic	ENSMUSG00000026315,ENSMUSG00000086161	Serpinb8,Gm15389	Changed.in.both.NMDA.and.LD	0.682	-1.49	1.06e-07	-2.51	5.14e-30	-2.84	5.22e-23	-1.76	4.65e-08	-1.09	3.74e-06	-1.69	7.83e-10	-1.1	0.000268	-2.73	1.47e-17	-2.97	4.8e-27	544	675	167	303	116	74.4	47.9	36.5	140	72	117	207	84.6	153	89.5	137	37.2	18	25.2	20.1
Peak4865	chr1	107782983	107783483	intergenic	ENSMUSG00000096241,ENSMUSG00000077237	Gm24267,Gm22438	Changed.in.both.NMDA.and.LD	0.907	0.236	0.487	-0.587	0.0418	-0.989	0.00692	-1.55	0.000807	-0.134	0.752	-0.356	0.395	-1.01	0.0409	-1.01	0.014	-1.37	0.000145	210	208	192	342	165	84.1	51.9	52.8	45.5	39.6	70.1	146	77.5	129	51.2	31.2	37.2	25.2	21	26.1
Peak4869	chr1	107900710	107901210	intergenic	ENSMUSG00000077237,ENSMUSG00000100457	Gm22438,D830032E09Rik	Changed.in.both.NMDA.and.LD	0.831	-0.311	0.315	-0.847	0.000171	-1.71	3.21e-08	-1.54	6.84e-05	-0.552	0.0674	-0.929	0.00386	-1.17	0.00278	-2.54	2.39e-09	-2.21	2.62e-12	280	436	263	342	180	171	43.9	65	77.9	68.4	107	169	91.6	147	57.6	68.6	29.8	7.19	12.6	32.1
Peak4870	chr1	107908384	107908884	intergenic	ENSMUSG00000077237,ENSMUSG00000100457	Gm22438,D830032E09Rik	Changed.in.both.NMDA.and.LD	0.739	-1.06	0.002	-1.96	9.94e-10	-1.03	0.00369	-1.2	0.00715	-0.798	0.0357	-0.418	0.298	-1.64	0.00164	-0.954	0.0176	-0.953	0.00381	189	259	104	118	37.5	61.4	63.8	44.7	65	50.4	51.4	94.1	63.4	147	32	24.9	26.1	43.1	33.6	34.1
Peak4871	chr1	107914802	107915302	promoter	ENSMUSG00000100457	D830032E09Rik	Changed.in.both.NMDA.and.LD	0.77	-0.949	0.000781	-1.89	5.31e-18	-2.21	8.47e-15	-1.69	1.17e-07	-1.26	1.43e-06	-1.51	2.13e-07	-0.996	0.00201	-1.73	5.44e-09	-2.36	7.86e-18	480	533	192	381	135	107	79.8	28.4	107	79.2	98.1	141	56.4	165	95.9	106	33.5	57.5	42	16.1
Peak4872	chr1	107916986	107917486	promoter	ENSMUSG00000100457	D830032E09Rik	Changed.in.both.NMDA.and.LD	0.598	-0.727	0.0235	-1.48	1.15e-07	-1.53	1.01e-05	-0.743	0.0864	-0.975	0.00561	-0.858	0.0194	-0.569	0.194	-1.38	0.001	-1.51	3.93e-06	194	345	150	191	82.5	87.3	35.9	56.8	84.4	108	74.7	79.9	77.5	112	32	112	26.1	35.9	35.7	20.1
Peak4881	chr1	108046115	108046615	intergenic	ENSMUSG00000100457,ENSMUSG00000100041	D830032E09Rik,Gm5702	Changed.in.both.NMDA.and.LD	0.347	3.66	7.05e-29	3.91	1.07e-66	3.3	8.1e-32	2.84	2.68e-09	0.54	0.358	3.38	4.92e-29	2.85	2.13e-14	0.155	0.819	0.937	0.0296	64.7	65.9	622	1200	878	867	291	357	169	403	42	65.8	381	499	230	150	22.3	21.6	21	52.2
Peak4883	chr1	108068858	108069358	intergenic	ENSMUSG00000100457,ENSMUSG00000100041	D830032E09Rik,Gm5702	Changed.in.both.NMDA.and.LD	0.195	1.98	1.6e-12	1.66	7.61e-17	0.741	0.00845	0.19	0.691	-0.554	0.171	1.03	0.000534	0.89	0.0133	-0.422	0.31	-0.941	0.00723	162	228	585	1090	514	572	172	154	133	133	74.7	75.2	261	253	83.1	206	55.8	32.3	33.6	26.1
Peak4886	chr1	108362525	108363025	intergenic	ENSMUSG00000100457,ENSMUSG00000100041	D830032E09Rik,Gm5702	Changed.in.both.NMDA.and.LD	0.181	3.16	7.37e-14	2.47	4.13e-09	2.14	5.31e-05	1.98	0.00283	0.897	0.252	2.5	3.97e-06	2.79	2.82e-06	1.32	0.0612	1.4	0.0131	16.2	40.6	175	404	124	158	67.8	60.9	48.7	90	32.7	28.2	127	88.1	32	131	29.8	14.4	21	24.1
Peak4887	chr1	108370021	108370521	intergenic	ENSMUSG00000100457,ENSMUSG00000100041	D830032E09Rik,Gm5702	Changed.in.both.NMDA.and.LD	0.478	4.25	7.58e-52	3.93	1.27e-124	3.17	7.93e-56	2	6.34e-08	0.911	0.00762	2.83	7.08e-32	2.3	1.8e-14	-0.551	0.283	0.257	0.475	97	188	2020	3930	1850	2020	626	670	257	432	135	169	613	693	179	387	26.1	32.3	37.8	62.3
Peak4889	chr1	108471989	108472489	intergenic	ENSMUSG00000104478,ENSMUSG00000101231	Gm38212,Gm28283	Changed.in.both.NMDA.and.LD	0.793	-0.808	0.0111	-1.14	1.16e-05	-1.93	1.05e-07	-1.48	0.000472	-1.03	0.00299	-1.11	0.00247	-0.815	0.0535	-1.13	0.00229	-1.99	8.44e-09	253	304	121	224	82.5	136	39.9	32.5	74.7	43.2	42	113	70.5	94	44.8	81.1	55.8	21.6	16.8	24.1
Peak4891	chr1	108548633	108549133	intergenic	ENSMUSG00000104478,ENSMUSG00000101231	Gm38212,Gm28283	Changed.in.both.NMDA.and.LD	-0.055	2.1	0.000117	1.26	0.0367	1.52	0.0212	1.25	0.0977	1.06	0.195	1.17	0.166	2.77	1.68e-05	1.91	0.00305	1.39	0.0246	21.6	25.4	109	101	45	55	39.9	28.4	39	28.8	23.4	32.9	21.1	47	57.6	74.8	29.8	25.2	21	16.1
Peak4894	chr1	108577843	108578343	intergenic	ENSMUSG00000104478,ENSMUSG00000101231	Gm38212,Gm28283	Changed.in.both.NMDA.and.LD	0.778	-0.322	0.224	-1.19	9.78e-14	-2.47	1.68e-26	-2.39	1.43e-15	-1.15	1.66e-08	-1.53	9.7e-11	-1.39	1.85e-07	-3.66	4.71e-31	-3.4	4.08e-41	770	938	551	919	338	323	59.9	93.4	130	61.2	177	259	141	235	102	156	14.9	25.2	23.1	24.1
Peak4895	chr1	108590135	108590635	intergenic	ENSMUSG00000104478,ENSMUSG00000101231	Gm38212,Gm28283	Changed.in.both.NMDA.and.LD	0.321	1.26	3.23e-05	0.306	0.287	-1.02	0.0137	-0.944	0.0872	-0.842	0.0579	0.038	0.942	0.372	0.439	-1.57	0.00183	-1.22	0.00194	145	183	326	521	176	181	31.9	48.7	74.7	25.2	46.7	56.4	98.6	118	32	137	11.2	21.6	18.9	22.1
Peak4900	chr1	108797053	108797553	intergenic	ENSMUSG00000101097,ENSMUSG00000100831	Gm6679,Gm17847	Changed.in.both.NMDA.and.LD	0.686	-0.982	1.97e-05	-1.68	6.78e-44	-2.98	1.25e-65	-1.84	3.24e-10	-1.71	2.06e-27	-1.45	1.31e-16	-1.83	6.33e-17	-3.57	3.93e-64	-3.9	6.61e-92	1910	2290	814	1500	518	627	108	158	474	220	318	409	423	558	122	349	44.7	61.1	33.6	48.2
Peak4901	chr1	108827122	108827622	intergenic	ENSMUSG00000101097,ENSMUSG00000100831	Gm6679,Gm17847	Changed.in.both.NMDA.and.LD	0.832	-0.448	0.149	-0.359	0.116	-0.635	0.0257	-1.05	0.00566	-0.902	0.00433	-1.18	0.000596	-0.659	0.0885	-1.74	3.1e-06	-1.22	2.26e-05	302	350	213	291	206	239	91.8	118	74.7	115	84.1	113	84.6	99.9	89.5	74.8	44.7	14.4	37.8	44.2
Peak4902	chr1	108863859	108864359	intergenic	ENSMUSG00000101097,ENSMUSG00000100831	Gm6679,Gm17847	Changed.in.both.NMDA.and.LD	0.236	3.7	3.03e-24	3.17	1.86e-24	2.07	2.53e-06	1.52	0.0353	0.486	0.532	1.78	0.000865	1.85	0.00366	1.04	0.166	1.17	0.0204	5.39	76.1	380	830	326	343	83.8	93.4	52	90	32.7	32.9	91.6	94	76.7	43.6	26.1	25.2	18.9	36.2
Peak4907	chr1	109453535	109454035	intergenic	ENSMUSG00000100831,ENSMUSG00000100884	Gm17847,Gm28281	Changed.in.both.NMDA.and.LD	0.653	-0.313	0.388	-1.75	2.6e-07	-2.19	1.59e-06	-1.08	0.0287	-0.411	0.323	-0.339	0.445	-0.653	0.203	-1.04	0.0185	-1.65	3.04e-05	156	218	138	179	52.5	45.3	20	20.3	68.2	36	51.4	108	63.4	123	51.2	43.6	29.8	25.2	14.7	20.1
Peak4909	chr1	109538789	109539289	intergenic	ENSMUSG00000100831,ENSMUSG00000100884	Gm17847,Gm28281	Changed.in.both.NMDA.and.LD	0.243	1.58	0.00638	0.648	0.327	1.52	0.0153	1.18	0.112	1.4	0.0484	1.89	0.00558	2.15	0.00257	1.19	0.105	1.77	0.00125	26.9	25.4	87.7	72.9	26.3	45.3	7.98	69	29.2	43.2	32.7	47	56.4	70.5	51.2	43.6	14.9	21.6	23.1	30.1
Peak4910	chr1	109585847	109586347	intergenic	ENSMUSG00000100884,ENSMUSG00000089037	Gm28281,Gm22159	Changed.in.both.NMDA.and.LD	0.299	2.52	1.33e-07	2.03	2.36e-05	2.03	0.000363	1.44	0.0581	0.792	0.348	1.83	0.00831	1.42	0.0957	1.77	0.00686	1.47	0.0116	21.6	30.4	125	202	82.5	107	35.9	73.1	26	61.2	32.7	18.8	63.4	58.8	32	24.9	18.6	35.9	21	22.1
Peak4912	chr1	109824560	109825060	intergenic	ENSMUSG00000084741,ENSMUSG00000100025	Gm25293,Gm8141	Changed.in.both.NMDA.and.LD	0.291	2.71	2.73e-16	1.84	6.09e-10	-0.636	0.293	0.729	0.189	0.391	0.497	1.81	2.25e-06	0.983	0.075	0.523	0.324	-0.432	0.423	70	81.1	409	661	210	265	20	28.4	61.7	90	42	70.5	134	206	57.6	62.4	33.5	32.3	12.6	20.1
Peak4913	chr1	109851895	109852395	intergenic	ENSMUSG00000100025,ENSMUSG00000026312	Gm8141,Cdh7	Changed.in.both.NMDA.and.LD	0.827	-2.05	1.22e-07	-2.91	1.73e-14	-2.23	2.56e-07	-1.69	0.000332	-1.96	7.38e-06	-1.82	6.6e-05	-1.28	0.0126	-1.79	0.000118	-1.11	0.00134	216	208	45.9	61.7	22.5	25.9	23.9	20.3	45.5	32.4	18.7	42.3	21.1	52.9	0	68.6	26.1	10.8	25.2	32.1
Peak4914	chr1	109892276	109892776	intergenic	ENSMUSG00000100025,ENSMUSG00000026312	Gm8141,Cdh7	Changed.in.both.NMDA.and.LD	0.876	1.95	0.00049	2.06	4.92e-05	1.51	0.0214	1.1	0.176	1.46	0.0475	1.89	0.00831	1.57	0.0759	1.81	0.007	1.92	0.000614	32.3	15.2	96	95.3	63.8	110	43.9	24.4	22.7	39.6	28	47	63.4	52.9	51.2	6.24	29.8	21.6	27.3	26.1
Peak4915	chr1	109893308	109893808	intergenic	ENSMUSG00000100025,ENSMUSG00000026312	Gm8141,Cdh7	Changed.in.both.NMDA.and.LD	0.933	-1.79	1.5e-06	-2.37	6.47e-12	-1.93	2.44e-06	-2.76	1.01e-07	-1.69	5.01e-05	-1.97	1.84e-05	-1.59	0.00233	-1.24	0.00298	-1.19	0.000557	210	223	45.9	89.7	37.5	35.6	12	44.7	19.5	18	46.7	28.2	28.2	41.1	19.2	37.4	18.6	35.9	25.2	30.1
Peak4920	chr1	110151747	110152247	intergenic	ENSMUSG00000026312,ENSMUSG00000100290	Cdh7,Gm18552	Changed.in.both.NMDA.and.LD	0.565	3.07	1.38e-13	2.98	1.39e-15	2.3	2.24e-06	1.51	0.0236	0.963	0.192	2.18	0.000108	1.68	0.0225	0.781	0.314	1.06	0.0674	43.1	20.3	217	359	161	275	83.8	73.1	48.7	61.2	23.4	47	113	76.4	44.8	37.4	14.9	18	14.7	24.1
Peak4922	chr1	110383343	110383843	intergenic	ENSMUSG00000026312,ENSMUSG00000100290	Cdh7,Gm18552	Changed.in.both.NMDA.and.LD	0.54	1.7	0.00714	1.93	0.000522	2.39	4.32e-05	1.97	0.0162	1.54	0.044	1.33	0.12	2.36	0.00167	1.35	0.0879	2.08	0.000276	21.6	20.3	58.5	89.7	78.8	64.7	67.8	44.7	22.7	79.2	23.4	47	14.1	52.9	44.8	43.6	11.2	21.6	25.2	28.1
Peak4923	chr1	110423110	110423610	intergenic	ENSMUSG00000100290,ENSMUSG00000100758	Gm18552,Gm3332	Changed.in.both.NMDA.and.LD	0.741	-1.02	0.000232	-1.54	1.14e-14	-2.96	1.5e-22	-1.51	6.66e-07	-1.14	2.73e-06	-1.49	7.33e-08	-1.31	3.95e-05	-1.79	2.47e-10	-2.53	2.2e-21	533	604	238	359	199	149	43.9	28.4	143	93.6	126	165	91.6	165	44.8	137	63.3	35.9	25.2	32.1
Peak4925	chr1	110469178	110469678	intergenic	ENSMUSG00000100290,ENSMUSG00000100758	Gm18552,Gm3332	Changed.in.both.NMDA.and.LD	0.437	3.48	4.4e-30	3.15	1.8e-47	1.82	6.34e-09	1.29	0.0101	0.778	0.0748	2.54	1.77e-17	2.11	1.2e-08	0.435	0.372	0.294	0.501	86.2	101	818	1460	765	715	152	183	87.7	191	70.1	113	310	394	95.9	231	37.2	39.5	31.5	36.2
Peak4926	chr1	110483317	110483817	intergenic	ENSMUSG00000100758,ENSMUSG00000099926	Gm3332,Gm6693	Changed.in.both.NMDA.and.LD	0.515	4.15	4.22e-32	4.24	6.12e-62	4.15	3.4e-47	3.38	8.4e-10	1.32	0.019	4.08	2.8e-37	3.72	1.22e-23	1.29	0.0336	1.36	0.00392	32.3	55.8	639	1080	690	799	351	451	143	421	42	84.6	536	447	224	249	18.6	46.7	18.9	48.2
Peak4928	chr1	110656667	110657167	intergenic	ENSMUSG00000099926,ENSMUSG00000047216	Gm6693,Cdh19	Changed.in.both.NMDA.and.LD	0.338	2.32	2.92e-06	2.52	7.44e-09	2.28	2.5e-05	1.19	0.119	0.151	0.891	1.96	0.00357	1.26	0.164	1.19	0.118	1.83	0.000781	10.8	40.6	129	146	139	129	51.9	77.1	32.5	39.6	0	32.9	49.3	82.3	32	18.7	14.9	21.6	37.8	18.1
Peak4932	chr1	110847031	110847531	intergenic	ENSMUSG00000099926,ENSMUSG00000047216	Gm6693,Cdh19	Changed.in.both.NMDA.and.LD	0.435	2.96	7.33e-20	2.24	1.76e-16	1.24	0.00141	0.761	0.196	0.405	0.47	1.52	0.000188	0.689	0.264	0.311	0.603	0.103	0.845	53.9	101	493	824	326	327	83.8	102	55.2	104	46.7	70.5	162	129	25.6	74.8	29.8	28.7	27.3	22.1
Peak4933	chr1	110871957	110872457	intergenic	ENSMUSG00000099926,ENSMUSG00000047216	Gm6693,Cdh19	Changed.in.both.NMDA.and.LD	0.831	2.2	9.37e-07	2.66	1.45e-12	2.11	1.49e-05	0.635	0.485	1.33	0.041	1.51	0.0223	1.94	0.00423	0.931	0.243	1.34	0.0114	59.3	10.1	121	224	158	223	87.8	60.9	26	39.6	56	42.3	63.4	64.6	44.8	62.4	18.6	21.6	23.1	28.1
Peak4941	chr1	111242279	111242779	intergenic	ENSMUSG00000047216,ENSMUSG00000101253	Cdh19,Gm29088	Changed.in.both.NMDA.and.LD	0.665	-0.673	0.0403	-1.64	2.25e-08	-1.29	0.000234	-1.07	0.0117	-0.898	0.0138	-0.428	0.263	-0.791	0.0767	-1.44	0.000428	-1.89	1.59e-07	216	279	129	202	78.8	61.4	47.9	52.8	58.5	82.8	37.4	113	113	123	57.6	56.1	18.6	35.9	21	18.1
Peak4943	chr1	111355204	111355704	intergenic	ENSMUSG00000047216,ENSMUSG00000101253	Cdh19,Gm29088	Changed.in.both.NMDA.and.LD	0.979	-0.938	0.0149	-1.54	2.1e-05	-1.36	0.00212	-1.76	0.00131	0.346	0.391	-0.585	0.219	-0.596	0.29	-0.683	0.141	-1.08	0.0063	129	183	83.5	84.1	52.5	42	16	44.7	35.7	18	84.1	141	49.3	82.3	44.8	37.4	26.1	32.3	16.8	26.1
Peak4944	chr1	111372993	111373493	intergenic	ENSMUSG00000047216,ENSMUSG00000101253	Cdh19,Gm29088	Changed.in.both.NMDA.and.LD	0.451	1.96	2.97e-05	1.56	0.000806	1.43	0.0122	1.55	0.0166	1.41	0.0252	1.55	0.0185	1.79	0.00971	0.959	0.173	0.878	0.135	21.6	45.6	87.7	207	105	74.4	27.9	65	48.7	72	56	47	77.5	52.9	51.2	43.6	14.9	25.2	18.9	18.1
Peak4947	chr1	111633970	111634470	intergenic	ENSMUSG00000101253,ENSMUSG00000100555	Gm29088,Gm8173	Changed.in.both.NMDA.and.LD	0.628	-0.8	0.0286	-1.2	0.000204	-0.933	0.0178	-0.746	0.134	-0.42	0.324	-0.765	0.0867	-0.0937	0.869	-1.85	0.000281	-0.664	0.0622	183	172	96	118	67.5	67.9	27.9	65	45.5	82.8	60.7	89.4	63.4	70.5	76.7	56.1	18.6	10.8	29.4	36.2
Peak4952	chr1	111728187	111728687	intergenic	ENSMUSG00000101253,ENSMUSG00000100555	Gm29088,Gm8173	Changed.in.both.NMDA.and.LD	-0.632	1.68	0.00288	2.18	2.77e-06	2.31	1.54e-05	1.78	0.0187	0.646	0.466	-0.0521	0.967	1.05	0.274	1.94	0.00224	1.66	0.00312	37.7	15.2	62.6	123	105	107	71.8	60.9	32.5	79.2	18.7	28.2	35.2	0	12.8	31.2	26.1	35.9	27.3	22.1
Peak4954	chr1	111864508	111865008	promoter	ENSMUSG00000038702	Dsel	Changed.in.both.NMDA.and.LD	0.753	-1.01	4.17e-06	-1.05	9.02e-28	-1.64	2.11e-43	-1.34	1.5e-23	-1.97	2.85e-47	-1.46	8.49e-22	-1.98	1.1e-28	-4.55	1.59e-139	-4.12	9.01e-146	3900	4400	1500	3020	1740	1800	587	747	978	986	621	569	958	975	365	474	48.4	57.5	56.7	82.3
Peak4955	chr1	111911370	111911870	intergenic	ENSMUSG00000101875,ENSMUSG00000099732	Gm6028,Gm17752	Changed.in.both.NMDA.and.LD	0.634	-0.0369	0.901	-0.3	0.0466	-0.687	0.000138	-1.02	5.07e-05	-1.81	1.51e-16	-0.356	0.115	-0.854	0.00113	-2.58	1.27e-18	-3.16	4.14e-39	700	1050	643	1220	589	663	287	256	253	263	117	165	395	482	217	168	55.8	32.3	27.3	30.1
Peak4956	chr1	111937427	111937927	intergenic	ENSMUSG00000101875,ENSMUSG00000099732	Gm6028,Gm17752	Changed.in.both.NMDA.and.LD	0.489	-1.4	0.000137	-2.26	1.61e-10	-2.29	3.28e-07	-0.852	0.0736	-1.68	0.000109	-1.41	0.00156	-0.661	0.18	-1.71	0.000249	-1.51	5.47e-05	178	223	45.9	123	37.5	35.6	23.9	16.2	84.4	46.8	23.4	47	70.5	29.4	38.4	62.4	22.3	14.4	12.6	28.1
Peak4957	chr1	111938108	111938608	intergenic	ENSMUSG00000101875,ENSMUSG00000099732	Gm6028,Gm17752	Changed.in.both.NMDA.and.LD	0.711	-0.448	0.197	-1.28	2.72e-05	-0.917	0.0122	-1.06	0.0305	-1.11	0.00612	-0.677	0.102	-0.7	0.151	-1.62	0.000379	-1.12	0.00132	210	203	154	157	52.5	93.8	59.9	48.7	81.2	36	51.4	56.4	70.5	94	51.2	49.9	22.3	18	18.9	36.2
Peak4958	chr1	111940445	111940945	intergenic	ENSMUSG00000101875,ENSMUSG00000099732	Gm6028,Gm17752	Changed.in.both.NMDA.and.LD	0.917	0.0225	0.954	-0.242	0.408	-0.733	0.044	-1.39	0.00411	-0.316	0.437	-0.95	0.0254	-1.34	0.0116	-1.46	0.00198	-0.985	0.00459	232	172	167	275	180	123	51.9	69	52	39.6	93.4	89.4	56.4	76.4	38.4	24.9	18.6	25.2	37.8	22.1
Peak4960	chr1	111953100	111953600	intergenic	ENSMUSG00000101875,ENSMUSG00000099732	Gm6028,Gm17752	Changed.in.both.NMDA.and.LD	0.752	-1.93	4.66e-08	-3.15	3.41e-19	-3.67	3.83e-14	-1.81	0.000519	-0.65	0.0615	-2.04	1.27e-06	-0.985	0.0254	-1.64	8.92e-05	-2.24	9.37e-10	286	249	75.2	67.3	15	35.6	12	8.12	74.7	14.4	65.4	127	28.2	52.9	32	74.8	40.9	10.8	14.7	18.1
Peak4961	chr1	112121885	112122385	intergenic	ENSMUSG00000099732,ENSMUSG00000101220	Gm17752,Gm6717	Changed.in.both.NMDA.and.LD	0.057	2.56	4.68e-06	2.66	1.43e-07	2.23	0.00046	1.62	0.0463	0.837	0.394	1.09	0.261	2.06	0.0162	2.26	0.000817	1.82	0.00436	10.8	25.4	87.7	151	116	93.8	23.9	65	22.7	46.8	18.7	18.8	28.2	23.5	19.2	43.6	29.8	25.2	25.2	14.1
Peak4962	chr1	112298285	112298785	intergenic	ENSMUSG00000100020,ENSMUSG00000101054	Gm19086,Gm18406	Changed.in.both.NMDA.and.LD	0.528	4.04	2.89e-19	3.84	3.06e-21	3.19	1.23e-09	2.91	9.88e-05	1.41	0.0928	3.63	2.42e-12	3.05	7.73e-06	2.35	0.000452	2.32	6.7e-05	16.2	20.3	217	465	244	230	71.8	102	42.2	130	23.4	32.9	169	135	51.2	74.8	22.3	35.9	29.4	26.1
Peak4963	chr1	112378651	112379151	intergenic	ENSMUSG00000100020,ENSMUSG00000101054	Gm19086,Gm18406	Changed.in.both.NMDA.and.LD	0.76	-0.394	0.186	-0.955	7.52e-06	-1.02	0.000115	-0.934	0.00462	-1.27	1.28e-05	-0.523	0.0811	-1.52	6.07e-05	-1.82	4.35e-08	-1.96	6.96e-12	393	426	221	465	188	184	79.8	122	110	148	51.4	141	211	159	51.2	62.4	29.8	39.5	21	40.2
Peak4973	chr1	112513329	112513829	intergenic	ENSMUSG00000088691,ENSMUSG00000099884	Gm22331,Gm8204	Changed.in.both.NMDA.and.LD	0.164	3.46	4.41e-14	2.79	1.46e-09	1.68	0.0121	1.5	0.0483	1.1	0.197	1.57	0.0509	2.36	0.00167	2.08	0.00322	2.14	0.000165	16.2	25.4	180	331	116	142	27.9	40.6	29.2	43.2	18.7	32.9	21.1	58.8	38.4	49.9	14.9	39.5	33.6	22.1
Peak4974	chr1	112514051	112514551	intergenic	ENSMUSG00000088691,ENSMUSG00000099884	Gm22331,Gm8204	Changed.in.both.NMDA.and.LD	0.581	-0.105	0.792	-1.41	6.79e-05	-1.33	0.00201	-1.18	0.0417	-0.97	0.0335	-0.531	0.259	-0.364	0.527	-0.926	0.0842	-1.22	0.00207	97	228	159	151	60	48.5	31.9	32.5	55.2	28.8	42	51.7	21.1	118	32	68.6	14.9	35.9	21	20.1
Peak4975	chr1	112520880	112521380	intergenic	ENSMUSG00000088691,ENSMUSG00000099884	Gm22331,Gm8204	Changed.in.both.NMDA.and.LD	0.471	1.31	1.16e-06	0.984	1.06e-07	-0.397	0.176	-0.238	0.551	-0.605	0.0629	0.23	0.493	-0.213	0.612	-1.93	9.27e-07	-0.879	0.00194	296	309	589	1040	574	485	91.8	138	143	166	84.1	141	261	200	89.5	118	26.1	21.6	50.4	46.2
Peak4976	chr1	112544277	112544777	intergenic	ENSMUSG00000088691,ENSMUSG00000099884	Gm22331,Gm8204	Changed.in.both.NMDA.and.LD	0.399	2.78	2.26e-07	2.4	7.64e-06	1.24	0.114	1.98	0.00648	1.15	0.199	2.31	0.00157	1.91	0.032	1.68	0.0295	2.21	0.000195	21.6	15.2	104	174	90.1	84.1	7.98	36.5	48.7	39.6	18.7	28.2	49.3	70.5	44.8	12.5	14.9	21.6	27.3	24.1
Peak4977	chr1	112703887	112704387	intergenic	ENSMUSG00000088691,ENSMUSG00000099884	Gm22331,Gm8204	Changed.in.both.NMDA.and.LD	0.506	-0.486	0.182	-1.09	0.00067	-1.2	0.00311	-0.668	0.159	-0.661	0.12	-0.296	0.521	-0.233	0.67	-1.68	0.000619	-1.74	2.3e-05	162	193	87.7	191	90.1	58.2	31.9	44.7	61.7	72	46.7	79.9	98.6	88.1	76.7	43.6	18.6	14.4	10.5	20.1
Peak4980	chr1	112830910	112831410	intergenic	ENSMUSG00000088691,ENSMUSG00000099884	Gm22331,Gm8204	Changed.in.both.NMDA.and.LD	0.679	-0.994	0.00137	-1.69	1.09e-10	-2.59	4.87e-12	-1.45	0.000149	-0.843	0.00804	-1.84	9.41e-07	-1.25	0.00246	-2.89	8.54e-11	-2.12	1.19e-10	291	350	163	168	105	71.1	35.9	16.2	74.7	64.8	103	98.8	49.3	64.6	44.8	62.4	14.9	10.8	10.5	32.1
Peak4981	chr1	112888973	112889473	intergenic	ENSMUSG00000099884,ENSMUSG00000100304	Gm8204,Gm28190	Changed.in.both.NMDA.and.LD	0.545	-0.137	0.737	-1.86	2.57e-06	-0.918	0.0346	-0.858	0.117	-0.432	0.36	-0.492	0.322	-0.291	0.628	-1.75	0.00262	-0.336	0.387	108	183	125	151	52.5	19.4	43.9	32.5	58.5	36	42	79.9	28.2	99.9	44.8	49.9	22.3	3.59	33.6	34.1
Peak4983	chr1	112947709	112948209	intergenic	ENSMUSG00000099884,ENSMUSG00000100304	Gm8204,Gm28190	Changed.in.both.NMDA.and.LD	0.624	-2.81	4.22e-26	-3.96	5.29e-99	-3.64	7.35e-60	-2.09	2.22e-19	-1.92	1.05e-25	-1.89	8.82e-20	-1.84	6.73e-15	-3.47	6.43e-46	-3.53	1.34e-63	1290	1540	175	252	86.3	74.4	59.9	52.8	240	155	201	221	134	347	109	206	29.8	46.7	25.2	46.2
Peak4984	chr1	112996785	112997285	intergenic	ENSMUSG00000100304,ENSMUSG00000101453	Gm28190,Gm28189	Changed.in.both.NMDA.and.LD	0.239	1.53	0.0131	2.2	6.55e-06	2.06	0.000481	1.17	0.151	1.46	0.0496	0.714	0.467	2.08	0.00709	2	0.00265	1.74	0.00258	37.7	10.1	66.8	78.5	97.6	97	55.9	44.7	35.7	28.8	23.4	51.7	14.1	35.3	57.6	24.9	26.1	32.3	18.9	28.1
Peak4985	chr1	112997452	112997952	intergenic	ENSMUSG00000100304,ENSMUSG00000101453	Gm28190,Gm28189	Changed.in.both.NMDA.and.LD	-0.0935	0.868	0.204	1.3	0.0228	1.6	0.00978	1.21	0.176	1.31	0.072	0.375	0.725	2.47	0.000185	2.1	0.000619	2.02	0.000124	37.7	15.2	37.6	67.3	71.3	45.3	39.9	40.6	58.5	14.4	28	47	7.05	35.3	51.2	68.6	29.8	39.5	35.7	28.1
Peak4986	chr1	112998762	112999262	intergenic	ENSMUSG00000100304,ENSMUSG00000101453	Gm28190,Gm28189	Changed.in.both.NMDA.and.LD	0.879	4.62	2.38e-22	4.46	8.27e-26	3.4	1.17e-08	2.7	0.000231	2.44	0.00138	2.8	0.000251	2.89	0.000425	2.14	0.00875	2.28	0.000823	10.8	15.2	230	510	278	249	67.8	77.1	55.2	50.4	32.7	51.7	77.5	47	51.2	31.2	14.9	21.6	21	18.1
Peak4987	chr1	113265890	113266390	intergenic	ENSMUSG00000100304,ENSMUSG00000101453	Gm28190,Gm28189	Changed.in.both.NMDA.and.LD	0.488	2.4	3.2e-05	1.4	0.0333	1.59	0.0288	1.68	0.0297	1.81	0.0168	1.4	0.117	2.64	0.000434	2.26	0.00119	2.37	3.98e-05	21.6	15.2	87.7	123	41.3	45.3	27.9	28.4	29.2	43.2	28	47	28.2	35.3	57.6	37.4	18.6	35.9	21	36.2
Peak4988	chr1	113288294	113288794	promoter	ENSMUSG00000101453	Gm28189	Changed.in.both.NMDA.and.LD	0.859	3.28	8.33e-06	3.8	5.07e-10	3.72	9.91e-08	3.13	0.000148	2.14	0.0379	3.73	2.3e-06	3.32	0.000345	3.48	1.48e-05	3.3	3.31e-06	10.8	5.07	83.5	84.1	93.8	110	67.8	44.7	45.5	43.2	18.7	23.5	70.5	76.4	38.4	31.2	18.6	39.5	23.1	26.1
Peak4989	chr1	113358261	113358761	intergenic	ENSMUSG00000101453,ENSMUSG00000102105	Gm28189,Gm17946	Changed.in.both.NMDA.and.LD	0.734	-1.02	1.3e-05	-1.24	1.09e-24	-2.38	4.6e-45	-1.73	1.51e-15	-1.64	1.32e-23	-1.55	7.1e-17	-1.78	4.38e-16	-3.95	1.32e-63	-3.3	2.55e-70	1660	1920	676	1250	694	640	164	179	383	259	299	353	395	394	134	281	40.9	28.7	42	64.3
Peak4990	chr1	113431220	113431720	intergenic	ENSMUSG00000101453,ENSMUSG00000102105	Gm28189,Gm17946	Changed.in.both.NMDA.and.LD	0.683	-1.6	4.01e-08	-2.78	1.43e-29	-2.09	4.07e-14	-1.62	1.87e-06	-1.47	3.1e-08	-1.49	2.29e-07	-1.44	2.39e-05	-3.07	4.72e-16	-2.45	5.74e-19	426	609	163	191	71.3	61.4	67.8	52.8	123	75.6	84.1	127	91.6	141	89.5	62.4	18.6	18	23.1	32.1
Peak4993	chr1	113530454	113530954	intergenic	ENSMUSG00000101453,ENSMUSG00000102105	Gm28189,Gm17946	Changed.in.both.NMDA.and.LD	0.878	2.15	6.4e-05	2.44	1.48e-07	2.46	6.42e-06	2.1	0.00182	1.64	0.0207	1.92	0.0077	1.84	0.0215	2.64	2.41e-06	2.07	0.000144	26.9	20.3	91.9	135	113	116	67.8	65	48.7	75.6	51.4	32.9	77.5	41.1	25.6	43.6	52.1	39.5	31.5	28.1
Peak4994	chr1	113580511	113581011	downstream	ENSMUSG00000099943	Gm18181	Changed.in.both.NMDA.and.LD	0.605	-0.287	0.402	-1.23	2.1e-05	-1.83	2.69e-06	-1.09	0.0114	-0.675	0.0693	-0.303	0.452	-0.48	0.298	-1.34	0.0011	-1.24	0.000241	205	259	167	235	109	67.9	39.9	24.4	58.5	72	60.7	103	91.6	147	38.4	93.5	33.5	21.6	35.7	22.1
Peak4995	chr1	113634145	113634645	intergenic	ENSMUSG00000099943,ENSMUSG00000084546	Gm18181,Gm24937	Changed.in.both.NMDA.and.LD	0.539	-1.22	0.000378	-1.92	8.99e-10	-2.13	1.81e-07	-0.663	0.154	-1.55	9.18e-05	-1.74	5.56e-05	-0.783	0.0889	-1.66	0.000116	-1.4	4.87e-05	216	249	75.2	140	45	61.4	31.9	20.3	58.5	119	42	47	21.1	64.6	38.4	68.6	14.9	28.7	27.3	24.1
Peak4996	chr1	113657670	113658170	intergenic	ENSMUSG00000099943,ENSMUSG00000084546	Gm18181,Gm24937	Changed.in.both.NMDA.and.LD	0.694	-2.53	4.74e-16	-3.65	2.14e-41	-3.49	1.28e-25	-1.79	2.69e-06	-1.19	1.75e-06	-1.63	1.17e-08	-1.87	8.48e-08	-2.59	5.67e-14	-2.21	9.78e-18	458	644	75.2	129	37.5	38.8	27.9	20.3	136	50.4	126	146	63.4	159	44.8	74.8	11.2	43.1	27.3	42.2
Peak4997	chr1	113677360	113677860	intergenic	ENSMUSG00000099943,ENSMUSG00000084546	Gm18181,Gm24937	Changed.in.both.NMDA.and.LD	0.592	-1.82	3.34e-13	-3.04	1.32e-70	-3.52	2.54e-54	-1.81	2.05e-12	-1.85	5.6e-23	-1.56	2.36e-14	-1.51	1.2e-10	-2.99	1.14e-36	-3.18	6.28e-54	1170	1430	342	426	154	126	47.9	65	283	158	182	226	254	311	128	237	40.9	57.5	31.5	52.2
Peak5004	chr1	114151770	114152270	intergenic	ENSMUSG00000097648,ENSMUSG00000101687	9330185C12Rik,Gm4854	Changed.in.both.NMDA.and.LD	0.745	-1.28	2.46e-06	-2.12	4.62e-26	-2.9	1.36e-25	-2.05	3.43e-11	-1.5	1.81e-10	-1.27	4.37e-07	-1.4	2.88e-06	-2.53	6.67e-17	-2.93	7.88e-29	695	644	246	336	101	165	47.9	40.6	120	72	126	141	134	217	76.7	125	40.9	28.7	14.7	36.2
Peak5005	chr1	114216293	114216793	intergenic	ENSMUSG00000097648,ENSMUSG00000101687	9330185C12Rik,Gm4854	Changed.in.both.NMDA.and.LD	0.661	2.02	0.00629	1.75	0.0149	2.24	0.00238	1.75	0.0476	1.98	0.0203	2.22	0.00884	3.18	3.82e-05	3.05	7.19e-06	2.62	4.58e-05	21.6	5.07	29.2	95.3	37.5	42	35.9	28.4	22.7	32.4	42	18.8	35.2	47	57.6	43.6	29.8	39.5	27.3	22.1
Peak5009	chr1	114316971	114317471	intergenic	ENSMUSG00000097648,ENSMUSG00000101687	9330185C12Rik,Gm4854	Changed.in.both.NMDA.and.LD	0.927	2.32	2.6e-05	3.07	2.71e-12	3.08	9.66e-10	2.93	2.33e-05	1.64	0.0284	1.97	0.00808	2.55	0.000482	2.69	7.89e-06	2.43	7.57e-06	5.39	35.5	83.5	146	135	178	99.8	81.2	58.5	137	32.7	42.3	35.2	70.5	32	68.6	40.9	43.1	33.6	34.1
Peak5010	chr1	114366812	114367312	intergenic	ENSMUSG00000097648,ENSMUSG00000101687	9330185C12Rik,Gm4854	Changed.in.both.NMDA.and.LD	0.402	2.92	2.76e-08	2.49	2.51e-06	0.963	0.256	1.29	0.121	1.98	0.00669	1.96	0.0119	2.89	7.73e-05	2.26	0.000817	1.39	0.0481	10.8	25.4	138	157	113	74.4	16	20.3	26	28.8	28	56.4	28.2	64.6	19.2	93.5	29.8	25.2	14.7	14.1
Peak5011	chr1	114391806	114392306	intergenic	ENSMUSG00000097648,ENSMUSG00000101687	9330185C12Rik,Gm4854	Changed.in.both.NMDA.and.LD	0.859	-0.0886	0.818	-0.713	0.0185	-0.929	0.0159	-1.62	0.00132	-0.433	0.298	-0.324	0.471	-1.21	0.0246	-0.536	0.202	-1.2	0.00128	156	213	154	213	113	87.3	31.9	65	45.5	25.2	60.7	94.1	49.3	135	19.2	43.6	40.9	35.9	18.9	28.1
Peak5013	chr1	114528438	114528938	intergenic	ENSMUSG00000097648,ENSMUSG00000101687	9330185C12Rik,Gm4854	Changed.in.both.NMDA.and.LD	0.886	-0.723	0.0023	-1.47	1.46e-28	-2.44	1.84e-42	-2.36	9e-12	-1.18	4.5e-13	-1.47	1.14e-14	-1.97	2.89e-17	-3.16	1.74e-43	-3.42	8.21e-67	1400	1760	818	1220	585	430	140	150	273	90	392	395	317	411	122	200	59.5	46.7	52.5	34.1
Peak5014	chr1	114546977	114547477	intergenic	ENSMUSG00000097648,ENSMUSG00000101687	9330185C12Rik,Gm4854	Changed.in.both.NMDA.and.LD	0.733	1.11	0.0162	2.49	1.91e-14	2.7	4.18e-14	1.08	0.0671	0.498	0.474	2.24	2.36e-07	1.42	0.0221	0.286	0.691	0.258	0.666	48.5	50.7	75.2	163	199	291	160	166	58.5	68.4	28	51.7	211	99.9	38.4	68.6	22.3	14.4	23.1	12.1
Peak5015	chr1	114570738	114571238	intergenic	ENSMUSG00000097648,ENSMUSG00000101687	9330185C12Rik,Gm4854	Changed.in.both.NMDA.and.LD	0.391	0.903	0.000518	0.704	2.44e-05	-1.13	1.44e-05	-0.73	0.0358	-1.62	3.74e-08	0.477	0.0561	-0.566	0.0985	-1.51	4.53e-06	-1.95	2.17e-12	345	522	547	1260	615	631	67.8	130	127	187	65.4	94.1	338	435	89.5	143	48.4	43.1	27.3	38.2
Peak5017	chr1	114638185	114638685	intergenic	ENSMUSG00000097648,ENSMUSG00000101687	9330185C12Rik,Gm4854	Changed.in.both.NMDA.and.LD	0.802	-1.44	2.83e-05	-2.86	3.32e-16	-1.75	2.8e-06	-1.73	0.000569	-0.803	0.0269	-1.46	0.00033	-0.959	0.0367	-2.01	1.62e-05	-1.55	6.19e-06	189	304	83.5	106	26.3	32.3	39.9	32.5	65	21.6	84.1	75.2	63.4	52.9	32	68.6	22.3	14.4	21	28.1
Peak5018	chr1	114673908	114674408	intergenic	ENSMUSG00000097648,ENSMUSG00000101687	9330185C12Rik,Gm4854	Changed.in.both.NMDA.and.LD	0.82	2.28	0.000412	3.26	4.36e-11	3.3	2.87e-09	2.99	6.71e-05	1.61	0.0595	3.28	1.35e-07	3.27	4.76e-06	2.65	7.14e-05	2.69	4.55e-06	21.6	10.1	66.8	101	184	93.8	87.8	73.1	45.5	112	14	42.3	113	94	89.5	37.4	29.8	32.3	25.2	36.2
Peak5019	chr1	114729096	114729596	intergenic	ENSMUSG00000097648,ENSMUSG00000101687	9330185C12Rik,Gm4854	Changed.in.both.NMDA.and.LD	0.89	-1.47	0.000314	-1.76	3.52e-06	-1.78	0.000163	-1.6	0.00713	-0.575	0.209	-1.26	0.0121	-0.382	0.512	-0.764	0.129	-1.07	0.00751	189	122	62.6	50.4	41.3	38.8	23.9	20.3	45.5	14.4	46.7	70.5	21.1	58.8	32	62.4	26.1	28.7	25.2	18.1
Peak5022	chr1	115058380	115058880	intergenic	ENSMUSG00000097648,ENSMUSG00000101687	9330185C12Rik,Gm4854	Changed.in.both.NMDA.and.LD	0.628	4.27	3.42e-22	4.44	3.12e-34	4.15	5.95e-22	3.76	1.37e-09	1.9	0.0103	3.88	3.05e-15	3.43	4.16e-08	1.82	0.0149	2.42	2.32e-05	16.2	20.3	234	577	368	352	144	195	97.4	212	42	37.6	211	153	102	62.4	22.3	18	23.1	36.2
Peak5024	chr1	115173960	115174460	intergenic	ENSMUSG00000097648,ENSMUSG00000101687	9330185C12Rik,Gm4854	Changed.in.both.NMDA.and.LD	0.685	4.6	1.35e-24	4.93	5.68e-43	4.18	1.06e-19	2.78	0.000235	1.36	0.136	3.23	3.11e-07	2.63	0.00116	2.15	0.00388	2.37	0.000132	21.6	10.1	317	532	401	466	140	158	42.2	93.6	18.7	28.2	98.6	99.9	19.2	62.4	22.3	21.6	18.9	30.1
Peak5025	chr1	115180025	115180525	intergenic	ENSMUSG00000097648,ENSMUSG00000101687	9330185C12Rik,Gm4854	Changed.in.both.NMDA.and.LD	0.275	2.95	4.08e-15	3.32	1.78e-29	2.16	2.49e-07	1.62	0.00766	-0.0951	0.919	1.82	0.000441	1.2	0.09	0.702	0.277	1.08	0.0309	43.1	45.6	276	471	398	391	79.8	122	52	115	23.4	23.5	169	41.1	38.4	43.6	26.1	18	27.3	28.1
Peak5027	chr1	115310057	115310557	intergenic	ENSMUSG00000101687,ENSMUSG00000100515	Gm4854,Gm17916	Changed.in.both.NMDA.and.LD	0.499	2.43	6.27e-06	3.11	9.24e-13	3.33	2.51e-12	1.62	0.0262	1.1	0.197	1.89	0.0118	2.03	0.0157	2.75	3.97e-06	2.42	7.85e-06	21.6	20.3	91.9	157	131	191	91.8	126	35.7	43.2	32.7	18.8	56.4	47	64	6.24	33.5	53.9	23.1	44.2
Peak5030	chr1	115511729	115512229	intergenic	ENSMUSG00000101687,ENSMUSG00000100515	Gm4854,Gm17916	Changed.in.both.NMDA.and.LD	0.125	1.34	0.00542	0.837	0.0916	0.0888	0.91	0.303	0.718	-0.00493	0.996	1.21	0.0652	1.41	0.0463	-0.759	0.408	1.32	0.00706	26.9	55.8	79.3	151	60	71.1	12	32.5	29.2	32.4	18.7	28.2	98.6	29.4	70.3	18.7	7.44	7.19	39.9	22.1
Peak5034	chr1	115599225	115599725	intergenic	ENSMUSG00000101687,ENSMUSG00000100515	Gm4854,Gm17916	Changed.in.both.NMDA.and.LD	0.771	-1.52	4.97e-08	-2.64	1.25e-32	-3.18	1.55e-26	-1.87	7.52e-10	-1.57	1.42e-10	-1.98	3.21e-12	-1.91	7.33e-09	-2.78	4.08e-17	-2.9	5.1e-27	523	735	196	263	82.5	93.8	43.9	24.4	114	90	88.7	150	98.6	106	51.2	81.1	22.3	32.3	33.6	16.1
Peak5036	chr1	115658645	115659145	intergenic	ENSMUSG00000101687,ENSMUSG00000100515	Gm4854,Gm17916	Changed.in.both.NMDA.and.LD	0.735	-3.02	1.51e-26	-3.89	5.79e-80	-3.79	3.49e-51	-2.44	3.12e-16	-1.81	3.61e-20	-2.07	1.77e-19	-1.72	8.14e-12	-3.06	3.19e-33	-3.51	4.46e-53	1010	1240	150	129	90.1	45.3	27.9	52.8	172	72	168	193	127	212	102	168	48.4	32.3	31.5	26.1
Peak5038	chr1	115684501	115685001	promoter	ENSMUSG00000100515	Gm17916	Changed.in.both.NMDA.and.LD	0.697	-1.18	0.000731	-1.69	7.55e-08	-2.16	3.11e-07	-1.04	0.0303	-0.505	0.19	-1.55	0.00036	-1.19	0.0181	-2.34	6.56e-06	-1.78	2.05e-06	167	269	113	78.5	71.3	48.5	16	32.5	81.2	43.2	98.1	75.2	21.1	70.5	64	12.5	14.9	10.8	18.9	18.1
Peak5039	chr1	115686479	115686979	intronic	ENSMUSG00000070695	Cntnap5a	Changed.in.both.NMDA.and.LD	0.923	-0.892	0.00806	-1.37	2.95e-06	-1.25	0.000496	-1.53	0.000596	-0.802	0.0313	-0.686	0.0784	-1.4	0.00449	-1.66	0.000123	-1.19	0.000381	205	259	100	168	105	55	59.9	36.5	42.2	54	60.7	89.4	84.6	99.9	38.4	31.2	26.1	18	21	38.2
Peak5040	chr1	115735096	115735596	intronic	ENSMUSG00000070695	Cntnap5a	Changed.in.both.NMDA.and.LD	0.375	1.69	0.00759	1.28	0.0459	1.68	0.0123	1.48	0.0573	1.44	0.0668	1.85	0.0143	2.64	0.000308	1.86	0.015	2.38	1.34e-05	32.3	10.1	50.1	101	60	32.3	43.9	24.4	39	32.4	28	37.6	28.2	70.5	83.1	24.9	37.2	10.8	25.2	40.2
Peak5041	chr1	115742571	115743071	intronic	ENSMUSG00000070695	Cntnap5a	Changed.in.both.NMDA.and.LD	0.347	1.97	1.07e-11	1.61	7.77e-14	1.57	4.52e-10	0.749	0.0902	0.22	0.599	1.68	7.61e-10	1.53	1.55e-06	-0.459	0.295	-0.328	0.367	162	172	468	975	416	479	251	244	117	223	88.7	132	324	364	179	206	44.7	28.7	44.1	34.1
Peak5042	chr1	115827047	115827547	intronic	ENSMUSG00000070695	Cntnap5a	Changed.in.both.NMDA.and.LD	0.392	3.44	3.73e-25	3.45	5.44e-45	3.26	9.24e-31	1.96	0.00131	0.337	0.607	3.17	9.35e-24	1.93	2.96e-05	0.937	0.112	1.22	0.00234	91.6	40.6	555	1000	559	705	319	313	74.7	241	60.7	32.9	395	370	95.9	106	55.8	21.6	44.1	46.2
Peak5043	chr1	115845707	115846207	intronic	ENSMUSG00000070695	Cntnap5a	Changed.in.both.NMDA.and.LD	0.792	2.18	0.000341	1.93	0.00122	1.59	0.0285	0.321	0.789	2.14	0.00246	2.25	0.00238	1.91	0.0311	2.44	0.000171	2.57	4.65e-06	10.8	25.4	45.9	146	60	64.7	20	36.5	6.5	21.6	37.4	56.4	56.4	58.8	19.2	37.4	29.8	32.3	23.1	42.2
Peak5044	chr1	115855334	115855834	intronic	ENSMUSG00000070695	Cntnap5a	Changed.in.both.NMDA.and.LD	0.412	3.22	1.28e-13	2.65	5.38e-10	1.61	0.00931	1.99	0.00853	1.13	0.145	2.39	6.14e-05	2.06	0.00548	1.78	0.0107	1.47	0.0115	5.39	45.6	255	252	150	142	31.9	48.7	39	86.4	9.34	56.4	91.6	88.1	38.4	49.9	22.3	32.3	23.1	20.1
Peak5045	chr1	115874461	115874961	intronic	ENSMUSG00000070695	Cntnap5a	Changed.in.both.NMDA.and.LD	0.383	0.174	0.612	-1.04	0.000325	-0.98	0.00564	-0.957	0.0377	-1.49	0.000224	-0.283	0.495	-0.644	0.174	-1.11	0.0115	-1.29	0.000187	162	284	200	342	109	84.1	47.9	65	68.2	68.4	37.4	51.7	106	129	51.2	62.4	40.9	21.6	31.5	22.1
Peak5047	chr1	115926191	115926691	intronic	ENSMUSG00000070695	Cntnap5a	Changed.in.both.NMDA.and.LD	0.7	-2.3	1.62e-18	-3.49	7.96e-76	-4.12	7.08e-58	-2.42	1.37e-16	-1.95	5.83e-23	-2.23	3.08e-22	-1.99	1.03e-14	-3.62	3.37e-37	-3.56	1.3e-56	1030	1370	209	308	78.8	107	27.9	40.6	182	82.8	117	235	98.6	223	95.9	143	40.9	18	37.8	22.1
Peak5048	chr1	115935906	115936406	intronic	ENSMUSG00000070695	Cntnap5a	Changed.in.both.NMDA.and.LD	0.728	-1.96	1.12e-09	-2.9	2.11e-23	-2.19	2.1e-11	-1.41	0.000134	-1.44	3.5e-06	-1.64	1.42e-06	-1.09	0.00406	-2.02	5.69e-08	-1.82	5.5e-10	307	436	87.7	112	41.3	45.3	35.9	44.7	90.9	75.6	70.1	84.6	49.3	99.9	57.6	81.1	29.8	25.2	29.4	32.1
Peak5050	chr1	115962556	115963056	intronic	ENSMUSG00000070695	Cntnap5a	Changed.in.both.NMDA.and.LD	0.708	-1.21	6.59e-05	-1.97	7.17e-15	-2.81	6.41e-15	-1.78	2.39e-06	-1.9	6.08e-09	-1.27	9.43e-05	-1.46	0.000214	-2.02	2.54e-08	-1.78	1.1e-09	329	416	104	252	82.5	84.1	20	32.5	74.7	54	42	70.5	98.6	99.9	25.6	81.1	22.3	32.3	23.1	40.2
Peak5051	chr1	115966954	115967454	intronic	ENSMUSG00000070695	Cntnap5a	Changed.in.both.NMDA.and.LD	0.869	-0.872	0.0126	-1.56	1.09e-06	-2.32	1.92e-07	-1.97	0.000211	-1.1	0.00747	-1.2	0.00562	-1.22	0.0202	-1.26	0.00881	-1.28	0.00035	135	274	109	123	60	61.4	23.9	16.2	29.2	32.4	51.4	56.4	35.2	76.4	44.8	24.9	26.1	25.2	23.1	26.1
Peak5052	chr1	115987712	115988212	intronic	ENSMUSG00000070695	Cntnap5a	Changed.in.both.NMDA.and.LD	0.607	-0.748	0.00674	-1.98	6.56e-21	-2.53	5.42e-19	-1.26	0.00032	-1.91	1.09e-12	-1.7	2.66e-09	-1.62	8.89e-07	-2.62	6.4e-16	-2.24	2.42e-18	512	614	205	549	131	120	35.9	60.9	192	86.4	70.1	98.8	84.6	135	57.6	87.3	22.3	32.3	35.7	34.1
Peak5053	chr1	115990162	115990662	intronic	ENSMUSG00000070695	Cntnap5a	Changed.in.both.NMDA.and.LD	0.383	2.32	1.64e-14	1.81	1.82e-14	1.02	0.00183	0.527	0.297	0.169	0.736	1.79	3.93e-09	1.09	0.00846	-0.365	0.473	0.00794	0.986	113	137	539	790	371	401	112	142	81.2	137	56	103	211	341	64	150	37.2	21.6	42	32.1
Peak5054	chr1	116155360	116155860	intronic	ENSMUSG00000070695	Cntnap5a	Changed.in.both.NMDA.and.LD	0.154	1.85	0.00126	1.06	0.0931	1.24	0.077	0.758	0.397	1.17	0.139	1.31	0.111	2.1	0.00586	2.09	0.000859	2.03	0.00023	16.2	30.4	96	78.5	56.3	32.3	27.9	28.4	16.2	32.4	18.7	42.3	28.2	47	51.2	31.2	37.2	25.2	37.8	20.1
Peak5055	chr1	116171365	116171865	intronic	ENSMUSG00000070695	Cntnap5a	Changed.in.both.NMDA.and.LD	0.0396	1.75	2.74e-06	0.943	0.0129	0.831	0.0799	0.93	0.11	0.534	0.366	1.44	0.00147	1.64	0.000949	0.0236	0.976	0.895	0.0395	80.8	50.7	188	286	105	116	51.9	65	58.5	93.6	37.4	70.5	106	123	70.3	93.5	11.2	28.7	31.5	40.2
Peak5056	chr1	116184342	116184842	exonic	ENSMUSG00000070695	Cntnap5a	Changed.in.both.NMDA.and.LD	0.802	-2.06	1.73e-11	-2.24	7.49e-22	-3.56	2.22e-23	-1.6	1.02e-06	-1.44	1.12e-07	-1.9	1.19e-09	-2.47	7.22e-10	-2.72	1.21e-14	-2.16	1.93e-15	458	512	104	140	86.3	93.8	12	28.4	114	75.6	112	89.4	84.6	82.3	32	37.4	14.9	28.7	18.9	44.2
Peak5058	chr1	116227986	116228486	intronic	ENSMUSG00000070695	Cntnap5a	Changed.in.both.NMDA.and.LD	0.616	-0.13	0.637	-0.728	8.12e-07	-1.11	1.64e-09	-1.23	2.02e-06	-1.46	7.41e-13	-0.542	0.012	-0.583	0.0182	-2.39	3.44e-21	-2.83	1.74e-36	814	1030	714	1080	480	501	176	252	283	184	168	212	359	452	198	293	44.7	61.1	31.5	44.2
Peak5063	chr1	116366781	116367281	intronic	ENSMUSG00000070695	Cntnap5a	Changed.in.both.NMDA.and.LD	0.685	-0.875	0.00949	-1.26	1.17e-05	-1.26	0.000475	-1.34	0.00257	-0.716	0.0532	-0.255	0.533	0.126	0.789	-1.16	0.00354	-1.09	0.000933	221	243	154	95.3	90.1	80.8	35.9	60.9	42.2	68.4	79.4	79.9	141	112	102	99.8	22.3	39.5	42	22.1
Peak5064	chr1	116402010	116402510	intronic	ENSMUSG00000070695	Cntnap5a	Changed.in.both.NMDA.and.LD	0.412	2.35	9.26e-10	2.23	3.44e-11	1.22	0.0134	1.48	0.00807	0.867	0.153	1.94	2.09e-05	1.58	0.00733	0.955	0.0957	1.29	0.00463	53.9	45.6	230	308	203	210	47.9	69	65	104	46.7	56.4	106	141	64	56.1	29.8	28.7	35.7	36.2
Peak5066	chr1	116455091	116455591	exonic	ENSMUSG00000070695	Cntnap5a	Changed.in.both.NMDA.and.LD	0.712	-1.6	2.31e-07	-2.74	6.24e-23	-2.66	1.61e-14	-1.33	0.000613	-1.05	0.000358	-1.53	3.5e-06	-1.28	0.00071	-1.98	1.67e-08	-1.97	2.16e-11	356	416	100	174	41.3	58.2	27.9	32.5	123	57.6	79.4	132	56.4	112	57.6	68.6	26.1	32.3	25.2	32.1
Peak5068	chr1	116477630	116478130	intronic	ENSMUSG00000070695	Cntnap5a	Changed.in.both.NMDA.and.LD	0.56	-0.245	0.479	-0.905	0.00132	-1.55	4.12e-05	-0.692	0.134	-0.376	0.321	-0.552	0.164	-0.25	0.606	-1.4	0.00124	-0.968	0.00318	178	274	180	219	124	90.5	20	56.8	101	64.8	88.7	108	98.6	99.9	70.3	81.1	26.1	25.2	33.6	34.1
Peak5074	chr1	116793724	116794224	intergenic	ENSMUSG00000102033,ENSMUSG00000094429	Gm28263,Gm19965	Changed.in.both.NMDA.and.LD	0.571	3.67	1.04e-18	4.07	1.35e-34	3.41	5.29e-16	2.2	0.000647	0.907	0.264	3.3	1.45e-12	2.69	1.51e-05	1.45	0.0358	1.32	0.0273	32.3	20.3	200	566	349	433	112	175	55.2	93.6	23.4	32.9	183	159	70.3	68.6	18.6	25.2	18.9	20.1
Peak5077	chr1	116896273	116896773	intergenic	ENSMUSG00000094429,ENSMUSG00000101154	Gm19965,Gm17777	Changed.in.both.NMDA.and.LD	0.619	-1.23	2.36e-05	-2.19	9.36e-21	-2.54	2.02e-16	-1.37	1.24e-05	-1.4	2.93e-07	-1.05	0.000256	-1.09	0.00119	-2.1	7.27e-11	-2.37	7.41e-17	447	497	180	247	109	74.4	27.9	52.8	101	119	79.4	122	141	153	76.7	99.8	33.5	32.3	25.2	28.1
Peak5078	chr1	116905019	116905519	intergenic	ENSMUSG00000094429,ENSMUSG00000101154	Gm19965,Gm17777	Changed.in.both.NMDA.and.LD	0.0813	2.51	4.14e-13	2.04	2.55e-11	1.53	0.000116	1.61	0.00347	0.549	0.351	2.06	1.21e-07	2.11	1.34e-06	0.962	0.0756	0.862	0.05	43.1	86.2	263	560	240	236	99.8	89.3	74.7	166	51.4	56.4	183	170	109	118	26.1	50.3	37.8	32.1
Peak5080	chr1	117053191	117053691	intergenic	ENSMUSG00000094429,ENSMUSG00000101154	Gm19965,Gm17777	Changed.in.both.NMDA.and.LD	0.649	4.05	1.14e-15	4.23	9.14e-22	4.16	1.64e-16	3.89	1.55e-06	1.46	0.131	3.18	7.1e-06	3.37	1.48e-05	2.89	0.000323	2.73	1.4e-05	16.2	10.1	175	314	214	233	124	122	45.5	202	28	14.1	91.6	70.5	95.9	18.7	52.1	10.8	31.5	22.1
Peak5081	chr1	117058396	117058896	intergenic	ENSMUSG00000094429,ENSMUSG00000101154	Gm19965,Gm17777	Changed.in.both.NMDA.and.LD	0.676	-0.797	0.000904	-1.33	4.21e-23	-3.17	8.9e-52	-2.23	3.19e-22	-1.3	4.61e-14	-1.12	5.54e-09	-1.33	7.11e-09	-3.66	1.55e-44	-3.54	7.61e-63	1220	1560	643	1080	458	514	71.8	81.2	205	148	271	367	289	523	134	306	37.2	28.7	37.8	32.1
Peak5082	chr1	117067937	117068437	intergenic	ENSMUSG00000094429,ENSMUSG00000101154	Gm19965,Gm17777	Changed.in.both.NMDA.and.LD	0.821	-0.713	0.0127	-1.69	2e-14	-2.52	3.31e-16	-1.74	5.1e-06	-0.983	0.000231	-1.2	4.05e-05	-1.36	0.000118	-1.8	3.34e-08	-2.06	4.04e-14	383	553	276	314	143	113	43.9	36.5	114	50.4	117	150	120	141	51.2	93.5	44.7	35.9	37.8	28.1
Peak5083	chr1	117074962	117075462	intergenic	ENSMUSG00000094429,ENSMUSG00000101154	Gm19965,Gm17777	Changed.in.both.NMDA.and.LD	0.453	-0.511	0.186	-2.13	1.29e-07	-1.19	0.00717	-1.05	0.0404	-1.25	0.00974	-0.736	0.132	-0.231	0.7	-1.6	0.00255	-1.08	0.00793	135	162	91.9	129	33.8	25.9	31.9	32.5	48.7	36	32.7	37.6	35.2	76.4	32	68.6	11.2	18	25.2	16.1
Peak5084	chr1	117087030	117087530	intergenic	ENSMUSG00000094429,ENSMUSG00000101154	Gm19965,Gm17777	Changed.in.both.NMDA.and.LD	0.819	-1	0.00133	-1.72	9.22e-11	-2.1	2.29e-09	-1.46	0.000234	-0.917	0.00458	-1.17	0.000781	-0.847	0.0342	-1.1	0.00154	-1.83	9.26e-09	318	309	121	219	86.3	80.8	27.9	44.7	81.2	54	65.4	122	77.5	99.9	44.8	93.5	29.8	57.5	27.3	24.1
Peak5086	chr1	117124233	117124733	intergenic	ENSMUSG00000094429,ENSMUSG00000101154	Gm19965,Gm17777	Changed.in.both.NMDA.and.LD	0.757	2.03	9.86e-05	2.52	8.01e-09	1.6	0.00947	1.69	0.012	1.77	0.00642	1.94	0.00389	2.4	0.000338	2.44	2.15e-05	1.47	0.0117	26.9	25.4	100	129	154	116	55.9	24.4	45.5	57.6	46.7	56.4	42.3	88.1	44.8	68.6	33.5	53.9	27.3	16.1
Peak5096	chr1	118012514	118013014	intronic	ENSMUSG00000100703	Gm28358	Changed.in.both.NMDA.and.LD	0.773	-0.597	0.0646	-1.47	1.38e-07	-1.16	0.000494	-1.52	0.000273	-0.74	0.0342	-0.205	0.601	-0.661	0.124	-1.19	0.00158	-1.02	0.000924	242	284	159	207	93.8	74.4	67.8	48.7	55.2	54	60.7	118	141	153	57.6	74.8	40.9	28.7	44.1	32.1
Peak5097	chr1	118234922	118235422	intergenic	ENSMUSG00000102030,ENSMUSG00000099870	Gm29106,Gm7200	Changed.in.both.NMDA.and.LD	-0.489	1.87	4.66e-05	2.15	6.14e-08	1.33	0.0187	1.07	0.121	0.56	0.477	0.563	0.513	1.24	0.11	1.48	0.016	1.77	0.000223	21.6	50.7	75.2	230	131	155	39.9	52.8	48.7	43.2	37.4	23.5	21.1	47	32	37.4	40.9	21.6	35.7	38.2
Peak5098	chr1	118236037	118236537	intergenic	ENSMUSG00000102030,ENSMUSG00000099870	Gm29106,Gm7200	Changed.in.both.NMDA.and.LD	0.712	1.07	4.07e-06	0.597	3.98e-06	-0.374	0.0346	-1.51	1.14e-08	-1.23	1.25e-09	-0.00632	0.982	-1.02	0.000101	-3.2	6.32e-24	-2.95	2.79e-37	722	1080	1370	2770	1200	1190	303	390	208	166	168	263	430	711	134	218	40.9	18	29.4	38.2
Peak5099	chr1	118274997	118275497	intergenic	ENSMUSG00000099870,ENSMUSG00000026374	Gm7200,Tsn	Changed.in.both.NMDA.and.LD	0.826	-0.517	0.128	-0.806	0.00447	-0.612	0.0761	-1.15	0.00993	-1.1	0.00496	-0.675	0.0907	-0.719	0.127	-0.799	0.0436	-0.777	0.0165	237	208	146	179	146	80.8	63.8	81.2	52	68.4	32.7	84.6	84.6	94	57.6	49.9	33.5	43.1	42	34.1
Peak5100	chr1	118288444	118288944	intergenic	ENSMUSG00000099870,ENSMUSG00000026374	Gm7200,Tsn	Changed.in.both.NMDA.and.LD	0.842	1.24	0.0486	2.05	2.39e-05	1.85	0.0016	1.1	0.155	1.56	0.023	1.17	0.151	1.41	0.101	1.66	0.013	1.77	0.00126	37.7	15.2	62.6	67.3	63.8	126	31.9	65	32.5	36	46.7	42.3	49.3	29.4	25.6	31.2	29.8	21.6	21	32.1
Peak5101	chr1	118310998	118311498	promoter	ENSMUSG00000026374	Tsn	Changed.in.both.NMDA.and.LD	0.856	-1.18	2.44e-06	-0.699	7.25e-07	-1.19	2.55e-11	-0.877	4.45e-05	-1.59	1.36e-15	-1.04	7.98e-07	-1.66	8.97e-11	-2.49	1.93e-25	-2.58	7.14e-36	1010	1040	321	678	510	601	203	248	364	306	238	146	303	341	115	143	55.8	53.9	39.9	60.3
Peak5103	chr1	118334824	118335324	downstream	ENSMUSG00000026377	Nifk	Changed.in.both.NMDA.and.LD	0.535	0.0629	0.941	1.82	0.000145	1.47	0.016	0.828	0.288	0.21	0.837	0.942	0.264	1.91	0.00809	1.43	0.0309	1.93	0.000167	21.6	35.5	20.9	44.8	109	74.4	39.9	40.6	29.2	32.4	28	9.41	56.4	17.6	32	56.1	18.6	28.7	23.1	42.2
Peak5106	chr1	118368994	118369494	intergenic	ENSMUSG00000099936,ENSMUSG00000064302	Gm28867,Clasp1	Changed.in.both.NMDA.and.LD	0.756	3.37	3.72e-12	4.47	6.29e-35	4.58	1.7e-30	3.71	3.4e-08	1.28	0.137	3.47	1.21e-10	3.12	3.3e-06	2.67	1.5e-05	2.57	4.62e-06	21.6	15.2	134	297	379	356	219	235	77.9	223	32.7	18.8	155	118	57.6	74.8	40.9	32.3	33.6	32.1
Peak5110	chr1	118434986	118435486	intronic	ENSMUSG00000064302	Clasp1	Changed.in.both.NMDA.and.LD	0.381	1.95	2.05e-13	1.96	1.69e-31	1.53	7.31e-14	0.659	0.0779	-0.521	0.138	1.13	8.64e-06	0.194	0.649	-1.52	0.000302	-1.02	0.000962	199	325	731	1490	856	944	387	374	192	306	112	94.1	275	458	89.5	150	29.8	25.2	31.5	44.2
Peak5116	chr1	118481314	118481814	intronic	ENSMUSG00000064302	Clasp1	Changed.in.both.NMDA.and.LD	0.643	-1.58	7.31e-07	-2	9.45e-14	-1.84	1.92e-08	-0.868	0.0154	-1.28	6.44e-05	-1.26	0.000234	-1	0.0107	-1.96	2.22e-07	-2.39	1.07e-12	307	360	96	140	90.1	58.2	51.9	40.6	107	112	56	98.8	91.6	88.1	44.8	87.3	37.2	14.4	25.2	12.1
Peak5118	chr1	118485778	118486278	intronic	ENSMUSG00000064302	Clasp1	Changed.in.both.NMDA.and.LD	0.801	-0.941	9.48e-05	-1.27	2.77e-21	-1.78	8.64e-25	-1.34	9.38e-09	-2.04	6.09e-27	-1.47	1.7e-13	-2.09	2.69e-17	-2.98	6.32e-39	-3.33	5.39e-58	1280	1410	543	981	439	537	203	187	383	248	149	221	261	358	109	143	67	35.9	42	36.2
Peak5132	chr1	118772188	118772688	intergenic	ENSMUSG00000026380,ENSMUSG00000100040	Tfcp2l1,Gm28467	Changed.in.both.NMDA.and.LD	0.745	-0.362	0.315	-0.548	0.0647	-1.21	0.00224	-0.91	0.0592	-0.97	0.0206	-0.846	0.0521	-0.858	0.097	-1.62	0.00066	-0.744	0.0331	167	208	129	179	113	113	43.9	36.5	74.7	43.2	51.4	56.4	56.4	76.4	57.6	24.9	18.6	18	25.2	40.2
Peak5133	chr1	118776560	118777060	intergenic	ENSMUSG00000026380,ENSMUSG00000100040	Tfcp2l1,Gm28467	Changed.in.both.NMDA.and.LD	0.474	1.94	6.97e-05	2.65	9.61e-12	2.9	1.35e-11	1.85	0.00233	1.52	0.0168	1.56	0.0215	0.811	0.395	1.85	0.00133	1.4	0.00988	26.9	35.5	87.7	179	203	152	108	130	65	72	60.7	42.3	49.3	70.5	32	12.5	29.8	39.5	16.8	32.1
Peak5134	chr1	118789479	118789979	intergenic	ENSMUSG00000026380,ENSMUSG00000100040	Tfcp2l1,Gm28467	Changed.in.both.NMDA.and.LD	0.972	-1.11	0.000573	-0.883	0.000412	-0.888	0.00424	-0.883	0.0247	-0.482	0.15	-0.421	0.238	-1.46	0.00119	-0.962	0.00619	-1.13	0.000181	259	309	104	179	135	136	51.9	102	104	79.2	112	118	91.6	176	44.8	37.4	52.1	35.9	31.5	44.2
Peak5136	chr1	118807539	118808039	intergenic	ENSMUSG00000026380,ENSMUSG00000100040	Tfcp2l1,Gm28467	Changed.in.both.NMDA.and.LD	0.323	1.75	0.00158	1.92	9.09e-05	0.983	0.167	1.23	0.124	1.64	0.0153	0.599	0.542	1.56	0.0568	2.37	0.000116	1.25	0.0409	32.3	20.3	54.3	146	90.1	87.3	23.9	28.4	52	21.6	60.7	32.9	35.2	17.6	32	31.2	26.1	57.5	18.9	18.1
Peak5144	chr1	118913371	118913871	intronic	ENSMUSG00000048402	Gli2	Changed.in.both.NMDA.and.LD	0.732	-1.41	5.73e-05	-1.83	3.32e-09	-1.45	8.7e-05	-0.965	0.0363	-0.72	0.0523	-0.846	0.031	-0.482	0.294	-1.17	0.00356	-0.842	0.0084	237	228	62.6	129	52.5	61.4	47.9	36.5	94.2	46.8	56	103	77.5	88.1	57.6	74.8	33.5	28.7	44.1	32.1
Peak5147	chr1	118941174	118941674	intronic	ENSMUSG00000048402	Gli2	Changed.in.both.NMDA.and.LD	0.345	3.23	3.92e-22	3.82	7.73e-62	3.49	9.13e-38	2.54	2.64e-07	0.186	0.792	2.73	8.86e-16	0.855	0.177	1.26	0.0109	0.815	0.0667	64.7	65.9	430	942	818	815	391	349	136	328	18.7	65.8	261	300	51.2	43.6	67	28.7	37.8	30.1
Peak5148	chr1	118953045	118953545	intronic	ENSMUSG00000048402	Gli2	Changed.in.both.NMDA.and.LD	0.632	3.6	1.64e-09	3.68	1.36e-11	3.99	7.74e-12	3.06	0.000176	1.6	0.123	3.51	1.41e-06	3.07	0.000413	3.8	5.77e-09	2.86	2.53e-05	10.8	10.1	96	196	135	113	83.8	93.4	35.7	75.6	23.4	14.1	63.4	99.9	25.6	49.9	59.5	35.9	23.1	24.1
Peak5150	chr1	118976459	118976959	intronic	ENSMUSG00000048402	Gli2	Changed.in.both.NMDA.and.LD	0.34	2.99	1.15e-23	3.27	1.32e-62	3.06	2.41e-41	2.17	6.32e-08	0.415	0.359	2.12	7.14e-13	0.947	0.0382	0.88	0.0267	0.483	0.187	119	112	605	1450	983	980	487	471	211	418	88.7	84.6	303	341	122	56.1	48.4	79.1	52.5	42.2
Peak5151	chr1	118980518	118981018	intronic	ENSMUSG00000048402	Gli2	Changed.in.both.NMDA.and.LD	0.976	-1.13	0.000213	-0.649	0.00345	-0.519	0.0569	-0.758	0.0313	-1.7	1.86e-07	-0.83	0.00966	-1.66	6.55e-05	-1.27	0.000125	-1.37	1.37e-06	350	355	113	241	184	210	95.8	150	110	140	42	79.9	106	147	51.2	37.4	40.9	46.7	44.1	36.2
Peak5154	chr1	119000562	119001062	intronic	ENSMUSG00000048402	Gli2	Changed.in.both.NMDA.and.LD	0.803	-1.02	0.00777	-1.12	0.00095	-0.775	0.0584	-0.907	0.104	-1.25	0.00723	-1.01	0.036	-0.329	0.561	-0.391	0.384	-0.919	0.0168	162	157	50.1	123	63.8	64.7	47.9	44.7	74.7	25.2	37.4	37.6	28.2	70.5	44.8	56.1	40.9	32.3	23.1	26.1
Peak5157	chr1	119003988	119004488	intronic	ENSMUSG00000048402	Gli2	Changed.in.both.NMDA.and.LD	0.816	2.03	1.18e-05	2.16	1.24e-07	2.52	1.46e-08	2.17	0.000165	1.53	0.0119	1.86	0.00174	1.96	0.00287	2.01	0.000202	1.83	0.00018	26.9	40.6	87.7	224	131	139	116	81.2	71.4	115	51.4	61.1	91.6	70.5	57.6	49.9	48.4	35.9	42	30.1
Peak5160	chr1	119025776	119026276	intronic	ENSMUSG00000048402	Gli2	Changed.in.both.NMDA.and.LD	0.918	-1.56	4.61e-06	-1.68	3.86e-09	-0.911	0.00469	-0.997	0.0242	-1.3	0.000311	-1.05	0.00504	-0.983	0.0255	-0.867	0.015	-1	0.00107	259	274	75.2	118	56.3	87.3	75.8	65	107	50.4	46.7	75.2	63.4	99.9	19.2	87.3	48.4	39.5	27.3	50.2
Peak5161	chr1	119033695	119034195	intronic	ENSMUSG00000048402	Gli2	Changed.in.both.NMDA.and.LD	0.917	-1.38	4.88e-08	-1.43	2.65e-21	-1.37	3.95e-14	-1.41	1.46e-08	-1.67	4e-17	-1.24	4.64e-09	-1.83	2.41e-12	-2.33	2.08e-24	-2.63	4.46e-37	986	1100	288	594	293	382	188	215	286	180	154	216	233	329	128	106	63.3	61.1	48.3	50.2
Peak5162	chr1	119035817	119036317	intronic	ENSMUSG00000048402	Gli2	Changed.in.both.NMDA.and.LD	0.306	0.909	0.00282	1.14	2.21e-07	0.648	0.0268	0.0889	0.864	-0.869	0.0361	-0.671	0.119	-0.265	0.612	-1.26	0.00451	-0.34	0.32	172	208	292	476	341	394	164	134	123	119	74.7	42.3	77.5	76.4	51.2	74.8	26.1	21.6	35.7	52.2
Peak5163	chr1	119047727	119048227	intronic	ENSMUSG00000048402	Gli2	Changed.in.both.NMDA.and.LD	0.825	-2.06	2.29e-13	-1.18	9.31e-12	-2.17	6.84e-20	-1.23	1.33e-05	-2.5	1.49e-21	-1.86	1.81e-12	-2.13	4.45e-11	-2.74	1.77e-17	-2.7	1.88e-28	808	654	142	235	244	320	87.8	73.1	208	166	70.1	75.2	77.5	176	57.6	74.8	37.2	28.7	27.3	38.2
Peak5164	chr1	119053387	119053887	promoter	ENSMUSG00000048402	Gli2	Changed.in.both.NMDA.and.LD	0.919	-1.27	2.12e-07	-0.595	5.71e-06	-1.16	2.27e-12	-1.06	1.15e-05	-1.99	2.56e-24	-1.15	8.97e-09	-2.1	2.15e-16	-2.85	2.86e-33	-3.09	3.45e-50	1130	1320	372	740	649	776	255	292	425	277	210	136	303	405	122	106	74.4	28.7	39.9	44.2
Peak5171	chr1	119197176	119197676	intergenic	ENSMUSG00000096939,ENSMUSG00000100767	Gm8321,Gm3508	Changed.in.both.NMDA.and.LD	0.711	2.7	5.27e-12	2.93	1.49e-19	2.25	1.13e-07	2.12	0.00027	1.3	0.0268	2.36	1.66e-07	1.5	0.0308	1.78	0.000782	0.869	0.105	43.1	40.6	217	376	300	268	99.8	102	68.2	155	74.7	42.3	127	153	83.1	12.5	55.8	32.3	21	24.1
Peak5173	chr1	119255364	119255864	intergenic	ENSMUSG00000100767,ENSMUSG00000099860	Gm3508,Gm29456	Changed.in.both.NMDA.and.LD	0.735	-2.61	7.39e-17	-2.98	1.78e-34	-2.54	4.48e-19	-1.82	2.83e-09	-2.27	9.3e-16	-1.54	3.68e-08	-1.24	9.05e-05	-2.36	8.35e-14	-2.42	3.67e-20	582	548	79.3	118	78.8	48.5	39.9	56.8	97.4	93.6	60.7	70.5	127	123	115	74.8	33.5	32.3	44.1	18.1
Peak5174	chr1	119256717	119257217	intergenic	ENSMUSG00000100767,ENSMUSG00000099860	Gm3508,Gm29456	Changed.in.both.NMDA.and.LD	0.802	-1.2	4.59e-07	-1.39	1.71e-26	-1.49	1.5e-20	-1.29	3.56e-09	-2.03	8.11e-29	-1.52	7.37e-15	-1.63	3.75e-13	-2.94	1.98e-42	-3.18	1.16e-59	1430	1560	476	947	503	501	279	252	429	299	205	207	366	306	147	237	63.3	53.9	39.9	56.2
Peak5175	chr1	119268938	119269438	intergenic	ENSMUSG00000100767,ENSMUSG00000099860	Gm3508,Gm29456	Changed.in.both.NMDA.and.LD	0.706	3.88	7.26e-07	4.42	2.13e-11	3.44	6.89e-05	3.55	8.68e-05	2.66	0.0152	2.92	0.00693	4.27	1.78e-06	4.24	1.11e-07	4.1	1.75e-08	5.39	5.07	71	112	143	77.6	35.9	28.4	35.7	46.8	14	28.2	35.2	23.5	38.4	56.1	26.1	43.1	29.4	30.1
Peak5177	chr1	119295034	119295534	intergenic	ENSMUSG00000100767,ENSMUSG00000099860	Gm3508,Gm29456	Changed.in.both.NMDA.and.LD	0.932	-1.11	0.000396	-1.06	1.77e-05	-0.932	0.00188	-1.34	0.0013	-1.3	0.000112	-0.602	0.0763	-1.37	0.00138	-1.27	0.000582	-1.21	3.94e-05	329	289	104	207	139	123	75.8	85.3	94.2	50.4	98.1	42.3	113	147	44.8	49.9	22.3	53.9	35.7	42.2
Peak5180	chr1	119329183	119329683	promoter	ENSMUSG00000101179	Gm29455	Changed.in.both.NMDA.and.LD	0.587	-0.141	0.674	-0.263	0.266	-1.15	0.000208	-0.534	0.167	-0.74	0.0225	-0.398	0.25	-0.362	0.373	-0.949	0.00504	-1.02	0.000413	280	330	217	381	210	236	71.8	65	143	108	79.4	127	91.6	200	70.3	118	55.8	39.5	48.3	40.2
Peak5181	chr1	119343994	119344494	intronic	ENSMUSG00000101179	Gm29455	Changed.in.both.NMDA.and.LD	0.843	1.45	0.00702	1.66	0.000445	1.66	0.00323	1.11	0.143	1.38	0.0363	1.76	0.00611	1.7	0.0248	1.91	0.0101	1.51	0.00438	37.7	25.4	45.9	151	75	100	51.9	48.7	26	57.6	46.7	47	49.3	88.1	70.3	12.5	67	7.19	27.3	26.1
Peak5182	chr1	119388619	119389119	intergenic	ENSMUSG00000101179,ENSMUSG00000037035	Gm29455,Inhbb	Changed.in.both.NMDA.and.LD	0.877	1.16	0.0239	1.72	3.66e-05	0.8	0.201	0.906	0.214	0.997	0.131	1.17	0.0827	0.684	0.444	1.2	0.111	1.45	0.00301	32.3	45.6	91.9	89.7	101	126	39.9	28.4	58.5	28.8	42	47	49.3	64.6	25.6	24.9	52.1	3.59	35.7	28.1
Peak5185	chr1	119420965	119421465	promoter	ENSMUSG00000037035	Inhbb	Changed.in.both.NMDA.and.LD	0.677	-1.85	5.91e-08	-1.1	1.46e-05	-2.57	5.18e-11	-1.25	0.0015	-1.67	2.88e-06	-2.06	3.35e-07	-1.74	0.000167	-2.97	2.89e-10	-2.37	3.04e-11	269	314	66.8	106	131	110	27.9	20.3	81.2	64.8	42	61.1	35.2	52.9	25.6	43.6	11.2	10.8	12.6	20.1
Peak5186	chr1	119421599	119422099	promoter	ENSMUSG00000037035	Inhbb	Changed.in.both.NMDA.and.LD	0.941	-1.38	4.63e-06	-1.04	1.37e-06	-1.58	3.13e-08	-1.5	1.96e-05	-1.38	2.58e-06	-1.61	7.52e-07	-1.6	3.53e-05	-1.55	2.78e-06	-1.92	1.46e-11	436	385	109	241	154	194	67.8	69	81.2	93.6	88.7	89.4	98.6	76.4	76.7	31.2	48.4	35.9	23.1	40.2
Peak5190	chr1	119486708	119487208	intronic	ENSMUSG00000004451	Ralb	Changed.in.both.NMDA.and.LD	0.759	-1	0.00336	-0.534	0.0509	-1.16	0.00124	-0.755	0.105	-0.558	0.137	-1.2	0.00349	-0.925	0.0511	-1.88	4.98e-05	-1.2	0.000383	183	269	79.3	168	161	116	43.9	56.8	101	57.6	84.1	89.4	21.1	99.9	44.8	49.9	18.6	18	25.2	32.1
Peak5196	chr1	119557526	119558026	intronic	ENSMUSG00000026383	Epb41l5	Changed.in.both.NMDA.and.LD	0.585	-0.332	0.191	-0.586	1.81e-05	-1.12	4.17e-11	-0.791	0.00011	-1.98	1.1e-22	-0.839	3.17e-05	-1.23	2.36e-07	-2.63	7.74e-28	-2.94	8.75e-45	997	1270	580	1430	574	747	235	284	373	410	191	132	395	417	179	206	55.8	53.9	37.8	48.2
Peak5199	chr1	119624435	119624935	intronic	ENSMUSG00000026383	Epb41l5	Changed.in.both.NMDA.and.LD	0.656	-0.163	0.612	-0.45	0.0391	-1.4	2.19e-06	-0.48	0.252	-1.64	3.57e-07	-0.823	0.00957	-1.7	4.01e-05	-1.43	2.43e-05	-1.26	4.44e-06	312	411	221	493	255	213	59.9	77.1	101	212	32.7	98.8	141	123	44.8	43.6	48.4	32.3	48.3	40.2
Peak5201	chr1	119642273	119642773	exonic	ENSMUSG00000026383	Epb41l5	Changed.in.both.NMDA.and.LD	0.632	-0.789	0.00455	-0.634	0.000565	-1.43	5.1e-09	-0.84	0.00411	-1.67	2.54e-10	-0.875	0.000994	-0.89	0.00424	-2.09	1.32e-11	-2.15	6.23e-17	469	619	255	420	285	330	99.8	102	156	209	88.7	103	141	235	115	118	37.2	39.5	37.8	34.1
Peak5203	chr1	119648467	119648967	promoter	ENSMUSG00000026383	Epb41l5	Changed.in.both.NMDA.and.LD	0.872	-0.848	0.00133	-0.681	2.85e-05	-1.27	1.26e-09	-0.79	0.0017	-0.717	0.000827	-0.973	4.37e-05	-1.7	1.1e-08	-2.14	5.99e-16	-2.16	1.07e-21	695	751	326	538	356	433	148	150	279	220	234	263	233	241	83.1	93.5	44.7	53.9	52.5	42.2
Peak5205	chr1	119739955	119740455	intronic	ENSMUSG00000026384	Ptpn4	Changed.in.both.NMDA.and.LD	0.684	1.99	0.000731	3.33	1.2e-15	2.9	3.04e-08	2.51	0.000399	0.808	0.386	1.67	0.0339	1.72	0.0501	1.63	0.032	2.24	6.15e-05	32.3	10.1	66.8	118	195	184	91.8	69	48.7	101	14	28.2	28.2	58.8	25.6	31.2	26.1	14.4	27.3	32.1
Peak5207	chr1	119794642	119795142	exonic	ENSMUSG00000103146	Gm37745	Changed.in.both.NMDA.and.LD	0.276	2.71	3.59e-11	2.77	4.96e-15	2.12	5.71e-06	1.95	0.00327	0.435	0.597	1.79	0.00176	1.35	0.0715	1.47	0.0146	1.12	0.0367	43.1	30.4	192	331	225	220	79.8	81.2	45.5	130	28	28.2	77.5	88.1	25.6	49.9	40.9	21.6	25.2	22.1
Peak5208	chr1	119799134	119799634	intronic	ENSMUSG00000026384	Ptpn4	Changed.in.both.NMDA.and.LD	0.907	3	6.51e-08	3.79	5.81e-18	3.56	9.37e-12	2.79	0.000382	2.11	0.00542	3.17	7.75e-07	2.64	0.000912	2.37	0.000827	2.99	8.61e-08	16.2	15.2	104	174	203	191	75.8	118	35.7	101	28	51.7	70.5	118	38.4	43.6	26.1	25.2	35.7	40.2
Peak5209	chr1	119805933	119806433	intronic	ENSMUSG00000026384	Ptpn4	Changed.in.both.NMDA.and.LD	0.911	2.86	4.22e-06	2.44	0.000129	2.48	0.000407	2.83	0.000257	2.44	0.0015	2.62	0.000896	2.36	0.0107	3.39	1.12e-07	3.27	1.21e-08	21.6	5.07	66.8	151	75	55	43.9	32.5	42.2	75.6	28	56.4	56.4	52.9	32	24.9	52.1	35.9	27.3	50.2
Peak5210	chr1	119815296	119815796	intronic	ENSMUSG00000026384	Ptpn4	Changed.in.both.NMDA.and.LD	0.459	1.85	0.00473	2	0.000649	2.09	0.00136	1.19	0.184	1.62	0.0407	1.54	0.0738	2.63	0.000459	2.87	2.2e-06	2.09	0.000569	26.9	10.1	79.3	56	71.3	61.4	31.9	48.7	16.2	36	32.7	32.9	42.3	29.4	38.4	56.1	37.2	46.7	14.7	32.1
Peak5215	chr1	119878888	119879388	intergenic	ENSMUSG00000100042,ENSMUSG00000100636	Gm29658,Gm3551	Changed.in.both.NMDA.and.LD	0.957	-1.02	0.00612	-1.5	1.16e-05	-0.73	0.0608	-1.18	0.0181	-0.805	0.0614	-1.33	0.00489	-0.553	0.296	-0.387	0.365	-0.937	0.011	156	193	83.5	95.3	75	35.6	63.8	40.6	58.5	32.4	60.7	51.7	14.1	70.5	38.4	56.1	40.9	39.5	27.3	26.1
Peak5216	chr1	119895005	119895505	promoter	ENSMUSG00000100636	Gm3551	Changed.in.both.NMDA.and.LD	0.702	-1.22	0.00165	-1.07	0.00138	-1.41	0.00126	-0.489	0.397	0.137	0.762	-1.45	0.00375	-0.766	0.169	-0.927	0.0512	-0.943	0.0137	178	147	54.3	95.3	52.5	80.8	27.9	32.5	97.4	39.6	98.1	103	7.05	64.6	32	43.6	18.6	32.3	31.5	18.1
Peak5225	chr1	120026057	120026557	intronic	ENSMUSG00000026387	Sctr	Changed.in.both.NMDA.and.LD	0.408	1.28	0.0387	1.81	0.000343	1.67	0.00619	1.64	0.0149	1.49	0.033	1.19	0.145	2.5	0.000211	2.1	0.000336	2.2	1.86e-05	26.9	25.4	45.9	95.3	90.1	74.4	27.9	56.8	48.7	50.4	37.4	47	56.4	23.5	89.5	31.2	37.2	32.3	33.6	38.2
Peak5230	chr1	120080629	120081129	intergenic	ENSMUSG00000050777,ENSMUSG00000026385	Tmem37,Dbi	Changed.in.both.NMDA.and.LD	0.934	1.53	0.00269	2.38	1.18e-09	2.03	4.3e-05	0.871	0.273	1.27	0.0527	1.8	0.00302	1.67	0.0182	1.73	0.00283	1.23	0.0238	43.1	25.4	79.3	135	161	155	75.8	65	22.7	54	46.7	47	91.6	64.6	38.4	49.9	40.9	28.7	23.1	24.1
Peak5232	chr1	120099375	120099875	intergenic	ENSMUSG00000050777,ENSMUSG00000026385	Tmem37,Dbi	Changed.in.both.NMDA.and.LD	0.682	2.65	2.13e-13	2.92	1.73e-24	2.61	5.59e-14	0.891	0.141	0.849	0.141	1.74	0.000153	1.36	0.0221	0.897	0.123	0.544	0.295	64.7	45.6	225	549	383	356	184	154	55.2	68.4	56	56.4	148	94	57.6	56.1	22.3	39.5	18.9	28.1
Peak5233	chr1	120115720	120116220	exonic	ENSMUSG00000026385	Dbi	Changed.in.both.NMDA.and.LD	0.887	-1.69	1.57e-13	-1.48	1.64e-40	-1.2	1.31e-20	-1.39	6.28e-13	-2.05	2.55e-40	-1.45	3.6e-18	-1.94	1.6e-22	-3.41	2.02e-74	-3.44	6.54e-93	2490	2660	564	1200	739	876	511	609	672	500	318	386	564	646	237	299	85.6	61.1	67.2	72.3
Peak5234	chr1	120120679	120121179	promoter	ENSMUSG00000026385	Dbi	Changed.in.both.NMDA.and.LD	0.956	-0.901	0.000109	-0.565	7.54e-07	-0.775	2.01e-08	-1.05	3.07e-10	-1.42	2.46e-19	-1.24	4.56e-12	-1.93	9.35e-19	-2.62	7.27e-45	-2.97	9.79e-64	1740	1930	656	1540	1050	1130	519	552	533	533	346	428	331	658	179	206	96.8	82.7	37.8	98.4
Peak5236	chr1	120136207	120136707	intronic	ENSMUSG00000026388	3110009E18Rik	Changed.in.both.NMDA.and.LD	0.591	3.5	3.71e-20	4.21	1.78e-51	4.22	4.37e-42	3.62	5.97e-11	1.6	0.00566	2.96	3.63e-12	2.68	3.04e-07	1.2	0.0644	1.5	0.00266	32.3	40.6	367	521	570	634	315	378	146	407	56	70.5	197	176	128	62.4	14.9	35.9	18.9	42.2
Peak5238	chr1	120145511	120146011	intronic	ENSMUSG00000026388	3110009E18Rik	Changed.in.both.NMDA.and.LD	0.748	-0.954	0.00576	-1.16	8.33e-05	-0.881	0.0134	-0.777	0.0806	-1.3	0.00125	-0.492	0.225	-0.597	0.21	-0.829	0.0404	-1.62	1.11e-05	178	254	100	135	67.5	100	55.9	60.9	74.7	75.6	65.4	32.9	77.5	118	51.2	62.4	29.8	43.1	16.8	24.1
Peak5243	chr1	120197090	120197590	intronic	ENSMUSG00000026389	Steap3	Changed.in.both.NMDA.and.LD	0.522	1.33	3.03e-06	1.46	1.06e-13	1.03	3.39e-05	0.234	0.604	-0.349	0.37	0.572	0.0786	0.228	0.613	-1.69	0.000158	-0.904	0.00655	199	233	443	734	473	576	215	227	127	180	70.1	122	183	229	109	93.5	22.3	18	31.5	36.2
Peak5248	chr1	120236434	120236934	intronic	ENSMUSG00000026389	Steap3	Changed.in.both.NMDA.and.LD	0.678	4.2	3.81e-28	5.19	1.34e-91	5.23	1.89e-79	4.11	1.53e-11	1.65	0.00789	3.71	6.73e-21	2.49	2.79e-05	1.77	0.00255	1.9	0.000142	37.7	25.4	422	874	1070	977	575	625	146	526	70.1	42.3	275	264	51.2	93.5	37.2	28.7	42	28.1
Peak5249	chr1	120245721	120246221	intronic	ENSMUSG00000026389	Steap3	Changed.in.both.NMDA.and.LD	0.682	-1.48	1.02e-08	-1.9	2.76e-30	-1.53	1.83e-15	-1.48	1.56e-10	-1.8	7.22e-18	-0.92	1.65e-05	-1.06	1.91e-05	-3.29	4.85e-32	-2.92	1.13e-38	894	1010	263	482	240	210	132	199	227	180	145	165	268	376	153	212	29.8	28.7	42	32.1
Peak5252	chr1	120287586	120288086	intergenic	ENSMUSG00000026389,ENSMUSG00000036907	Steap3,C1ql2	Changed.in.both.NMDA.and.LD	0.577	1.81	2.53e-11	2.4	5.01e-49	1.95	4.81e-23	-0.114	0.832	-0.764	0.0368	1.21	2.75e-06	0.0295	0.952	-1.59	0.000143	-0.775	0.0131	216	264	585	1280	1080	1150	463	467	87.7	180	65.4	94.1	324	388	57.6	137	26.1	21.6	46.2	36.2
Peak5253	chr1	120305750	120306250	intergenic	ENSMUSG00000026389,ENSMUSG00000036907	Steap3,C1ql2	Changed.in.both.NMDA.and.LD	0.529	2.49	2.5e-09	3.89	5.73e-40	4	2.48e-35	2.77	3.21e-06	-0.13	0.896	2.88	2.71e-11	2.37	6.54e-05	1.56	0.0106	1.55	0.00173	21.6	50.7	129	336	443	521	271	325	84.4	220	18.7	18.8	176	176	122	31.2	22.3	43.1	48.3	16.1
Peak5259	chr1	120363592	120364092	intergenic	ENSMUSG00000036907,ENSMUSG00000101275	C1ql2,1700012E03Rik	Changed.in.both.NMDA.and.LD	0.897	3.38	2.36e-13	3.44	4.27e-17	3.46	8.73e-14	2.59	0.000346	2.09	0.00184	2.33	0.000647	1.87	0.0251	2.41	0.000206	1.48	0.0219	21.6	20.3	171	314	176	230	120	118	42.2	115	51.4	51.7	56.4	82.3	32	31.2	22.3	46.7	16.8	18.1
Peak5261	chr1	120452695	120453195	intergenic	ENSMUSG00000101275,ENSMUSG00000026390	1700012E03Rik,Marco	Changed.in.both.NMDA.and.LD	0.187	2.94	1.68e-15	3.36	8.78e-32	3.27	3.09e-23	2.34	0.000173	-0.319	0.714	2.26	2.1e-07	1.87	0.000957	1.21	0.0373	1.45	0.00134	26.9	65.9	217	600	390	462	207	252	68.2	220	14	28.2	134	159	44.8	93.5	37.2	28.7	46.2	30.1
Peak5267	chr1	120557069	120557569	intergenic	ENSMUSG00000026390,ENSMUSG00000058665	Marco,En1	Changed.in.both.NMDA.and.LD	0.64	0.927	0.000172	1.14	5.28e-17	0.386	0.0372	-0.458	0.131	-0.851	0.000267	0.162	0.538	-0.351	0.232	-2.31	6.18e-15	-2.01	5.3e-17	587	624	831	1710	1070	1270	423	365	205	328	145	235	373	494	166	212	40.9	32.3	44.1	44.2
Peak5270	chr1	120602080	120602580	promoter	ENSMUSG00000058665	En1	Changed.in.both.NMDA.and.LD	0.622	1.24	0.0234	1.68	0.000208	2.03	4.15e-05	1.67	0.0103	1.12	0.0983	2.25	1.62e-05	1.58	0.0298	1.74	0.0076	1.4	0.00753	26.9	40.6	58.5	118	71.3	120	71.8	69	45.5	86.4	42	42.3	113	99.9	38.4	43.6	14.9	53.9	16.8	36.2
Peak5273	chr1	120655073	120655573	intronic	ENSMUSG00000099957	2610027F03Rik	Changed.in.both.NMDA.and.LD	0.847	2.27	0.000452	2.1	0.000714	2.51	0.000105	2.74	6.89e-05	2.41	0.000859	1.74	0.0465	2.94	8.57e-05	2.73	3.05e-05	2.73	2.57e-06	16.2	15.2	41.8	135	56.3	64.7	51.9	40.6	68.2	61.2	18.7	79.9	28.2	41.1	57.6	43.6	29.8	35.9	33.6	30.1
Peak5274	chr1	120666189	120666689	intronic	ENSMUSG00000099957	2610027F03Rik	Changed.in.both.NMDA.and.LD	0.847	1.57	0.00657	1.83	0.000271	1.52	0.0151	0.962	0.238	1.02	0.193	0.765	0.407	1.25	0.164	1.77	0.00683	1.59	0.00488	26.9	25.4	79.3	84.1	67.5	97	27.9	48.7	19.5	43.2	23.4	37.6	35.2	23.5	19.2	31.2	18.6	35.9	16.8	30.1
Peak5275	chr1	120670086	120670586	intronic	ENSMUSG00000099957	2610027F03Rik	Changed.in.both.NMDA.and.LD	0.239	1.89	6.85e-05	1.9	1.18e-05	1.23	0.04	0.909	0.251	0.756	0.324	1.28	0.0703	1.33	0.0937	2	0.000569	1.6	0.00157	53.9	15.2	58.5	235	135	93.8	47.9	32.5	45.5	32.4	46.7	18.8	49.3	58.8	44.8	24.9	40.9	43.1	16.8	44.2
Peak5276	chr1	120703900	120704400	intergenic	ENSMUSG00000099957,ENSMUSG00000101386	2610027F03Rik,Gm29346	Changed.in.both.NMDA.and.LD	0.82	-1.37	1.58e-05	-1.61	4.97e-10	-1.91	1.52e-08	-1.59	4.3e-05	-1.8	2.13e-07	-0.972	0.00412	-1.33	0.00142	-1.4	8.55e-05	-1.56	3.01e-07	280	360	71	207	97.6	87.3	47.9	36.5	65	61.2	65.4	37.6	70.5	135	32	68.6	37.2	35.9	29.4	34.1
Peak5280	chr1	120757432	120757932	promoter	ENSMUSG00000101386	Gm29346	Changed.in.both.NMDA.and.LD	0.429	4.33	1.85e-33	4.79	8e-84	4.87	3.57e-74	3.74	8.03e-11	0.334	0.691	4.03	8.74e-33	3.02	3.67e-11	1.6	0.00709	1.85	5e-05	53.9	25.4	522	1280	987	947	487	682	156	497	28	28.2	416	423	141	118	48.4	25.2	52.5	32.1
Peak5281	chr1	120758682	120759182	intronic	ENSMUSG00000101386	Gm29346	Changed.in.both.NMDA.and.LD	0.185	2.76	4.99e-10	2.76	3.92e-12	2.56	8.67e-08	1.94	0.00293	0.891	0.254	0.911	0.279	0.703	0.495	1.97	0.000631	2.22	6.4e-06	26.9	30.4	134	303	199	152	75.8	97.4	48.7	86.4	28	32.9	35.2	35.3	6.4	31.2	37.2	32.3	37.8	42.2
Peak5282	chr1	120769618	120770118	intergenic	ENSMUSG00000101386,ENSMUSG00000101922	Gm29346,Gm29345	Changed.in.both.NMDA.and.LD	0.565	0.749	0.267	1.64	0.001	2.56	9.04e-08	1.78	0.0203	0.652	0.441	1.96	0.00206	1.57	0.0468	1.81	0.00294	1.79	0.000647	37.7	20.3	54.3	44.8	90.1	71.1	67.8	106	29.2	93.6	32.7	18.8	77.5	70.5	38.4	31.2	29.8	32.3	31.5	28.1
Peak5284	chr1	120802017	120802517	intergenic	ENSMUSG00000101386,ENSMUSG00000101922	Gm29346,Gm29345	Changed.in.both.NMDA.and.LD	-0.343	1.76	0.00503	0.39	0.619	1.59	0.0195	1.41	0.0697	0.243	0.833	0.711	0.493	2.35	0.00176	2.86	4.67e-07	2.81	3.71e-08	21.6	20.3	71	78.5	18.8	29.1	35.9	28.4	42.2	25.2	9.34	18.8	21.1	23.5	32	56.1	40.9	53.9	52.5	36.2
Peak5285	chr1	120816563	120817063	promoter	ENSMUSG00000101922	Gm29345	Changed.in.both.NMDA.and.LD	0.519	2.76	4.05e-23	2.41	1.08e-36	1.65	2.61e-11	0.313	0.53	0.0996	0.829	1.26	2.96e-05	-0.143	0.806	-0.601	0.205	-0.483	0.184	119	213	714	1820	784	776	239	284	114	133	88.7	113	268	247	57.6	62.4	40.9	25.2	37.8	32.1
Peak5286	chr1	120817631	120818131	intronic	ENSMUSG00000101922	Gm29345	Changed.in.both.NMDA.and.LD	0.59	-0.151	0.596	-0.502	0.00228	-1.22	6.12e-09	-0.908	0.0018	-1.49	1.08e-10	-0.463	0.0542	-0.909	0.00164	-2.96	7.76e-18	-2.71	5.05e-28	550	877	493	897	405	479	164	142	253	198	107	179	247	411	95.9	206	33.5	21.6	33.6	30.1
Peak5288	chr1	120851823	120852323	exonic	ENSMUSG00000099336	Gm29348	Changed.in.both.NMDA.and.LD	0.63	-0.931	0.0182	-1.94	9.55e-07	-1.26	0.00536	-0.388	0.482	-0.672	0.151	-1.41	0.00728	0.323	0.537	0.0551	0.912	-0.294	0.449	119	172	58.5	106	30	35.6	23.9	36.5	77.9	54	42	61.1	28.2	41.1	95.9	49.9	55.8	35.9	33.6	36.2
Peak5292	chr1	120894931	120895431	intergenic	ENSMUSG00000102360,ENSMUSG00000097881	Gm37043,Celrr	Changed.in.both.NMDA.and.LD	0.177	-1.39	0.108	0.0944	0.897	1.82	0.000808	1.55	0.0239	0.764	0.328	1.01	0.201	0.797	0.404	2.64	1.08e-07	2.83	7.57e-12	37.7	25.4	16.7	5.6	30	29.1	47.9	65	71.4	39.6	23.4	37.6	28.2	52.9	12.8	31.2	70.7	50.3	75.6	58.2
Peak5293	chr1	120910720	120911220	intergenic	ENSMUSG00000102360,ENSMUSG00000097881	Gm37043,Celrr	Changed.in.both.NMDA.and.LD	0.837	3.87	2.67e-17	4.32	4.71e-31	4.09	8.82e-21	3.01	1.34e-06	1.73	0.0258	2.72	4.84e-05	2.82	8.76e-05	2.6	6.45e-05	2.47	1.34e-05	10.8	25.4	205	398	293	365	168	154	81.2	101	28	42.3	84.6	76.4	57.6	49.9	44.7	25.2	33.6	28.1
Peak5298	chr1	121013950	121014450	intergenic	ENSMUSG00000102360,ENSMUSG00000097881	Gm37043,Celrr	Changed.in.both.NMDA.and.LD	0.457	3.77	1.08e-33	4.05	2.34e-88	3.16	1.13e-33	2.49	5.01e-07	0.569	0.263	3.16	4.25e-28	1.88	5.26e-06	1.01	0.0211	0.272	0.569	70	91.3	764	1700	1150	1210	379	349	146	407	60.7	75.2	465	470	115	125	48.4	50.3	21	36.2
Peak5299	chr1	121034709	121035209	intergenic	ENSMUSG00000102360,ENSMUSG00000097881	Gm37043,Celrr	Changed.in.both.NMDA.and.LD	0.403	1.52	0.00937	2.06	1.54e-05	1.74	0.00382	1.79	0.00826	0.915	0.26	1.58	0.0314	1.06	0.266	0.466	0.616	1.83	0.000785	16.2	35.5	54.3	112	101	93.8	39.9	48.7	45.5	64.8	28	28.2	49.3	52.9	12.8	31.2	11.2	10.8	27.3	28.1
Peak5300	chr1	121047454	121047954	intergenic	ENSMUSG00000102360,ENSMUSG00000097881	Gm37043,Celrr	Changed.in.both.NMDA.and.LD	0.822	-0.851	0.00405	-1.88	1.13e-14	-1.52	1.39e-07	-1.98	1.36e-07	-1.52	5.07e-07	-1.23	9.16e-05	-1.24	0.000891	-1.56	2.38e-06	-2.05	3.57e-12	366	421	154	325	97.6	90.5	55.9	81.2	71.4	46.8	74.7	79.9	42.3	165	70.3	62.4	26.1	53.9	31.5	24.1
Peak5301	chr1	121051056	121051556	intergenic	ENSMUSG00000102360,ENSMUSG00000097881	Gm37043,Celrr	Changed.in.both.NMDA.and.LD	0.365	1.08	0.000408	0.782	0.00143	-0.843	0.0322	-0.506	0.299	-1.48	0.0012	-0.623	0.166	-1.13	0.0397	-0.935	0.0367	-1.11	0.00319	151	198	292	504	221	304	67.8	28.4	77.9	68.4	37.4	32.9	28.2	112	25.6	37.4	22.3	32.3	25.2	22.1
Peak5307	chr1	121116154	121116654	intronic	ENSMUSG00000097881	Celrr	Changed.in.both.NMDA.and.LD	0.972	-1.75	9.28e-07	-1.76	6.21e-09	-1.65	9.27e-06	-1.12	0.0102	-1.34	0.000433	-1.43	0.000428	-1.6	0.00128	-0.923	0.0157	-0.653	0.0337	205	279	50.1	106	82.5	45.3	27.9	48.7	77.9	54	37.4	70.5	49.3	64.6	19.2	43.6	40.9	35.9	48.3	42.2
Peak5309	chr1	121136182	121136682	intronic	ENSMUSG00000097881	Celrr	Changed.in.both.NMDA.and.LD	0.909	-1.65	0.000109	-1.29	0.000378	-1.17	0.00906	-0.626	0.235	-0.96	0.0438	-0.489	0.324	-0.499	0.395	-0.0649	0.898	-1.2	0.00399	119	172	29.2	72.9	60	45.3	35.9	28.4	61.7	50.4	28	56.4	42.3	88.1	32	49.9	40.9	43.1	21	16.1
Peak5313	chr1	121250536	121251036	intergenic	ENSMUSG00000101700,ENSMUSG00000104332	Gm29359,Gm38283	Changed.in.both.NMDA.and.LD	0.589	2.83	7.76e-12	3.22	4.63e-21	3.6	2.45e-23	2.08	0.00085	0.863	0.243	2.28	1.03e-05	2.11	0.000837	1.4	0.0229	1.51	0.00338	37.7	30.4	163	381	225	336	180	240	55.2	122	51.4	18.8	84.6	129	44.8	74.8	33.5	21.6	25.2	32.1
Peak5314	chr1	121260230	121260730	intergenic	ENSMUSG00000101700,ENSMUSG00000104332	Gm29359,Gm38283	Changed.in.both.NMDA.and.LD	-0.00761	1.68	0.00796	2.2	2.33e-05	2.11	0.000621	1.09	0.207	-0.0134	0.992	1.98	0.0076	1.14	0.273	2.62	1.45e-05	2.51	2.77e-06	32.3	10.1	37.6	118	78.8	93.8	47.9	44.7	32.5	21.6	14	9.41	63.4	47	6.4	31.2	37.2	43.1	46.2	26.1
Peak5317	chr1	121285794	121286294	intergenic	ENSMUSG00000101700,ENSMUSG00000104332	Gm29359,Gm38283	Changed.in.both.NMDA.and.LD	0.914	-1.21	0.000613	-1.26	2.3e-05	-1.55	6.76e-05	-1.27	0.0044	-0.875	0.0249	-1.04	0.0123	-0.942	0.0524	-1.05	0.00992	-0.844	0.0111	199	228	71	129	82.5	74.4	16	56.8	55.2	50.4	74.7	56.4	49.3	82.3	44.8	43.6	29.8	32.3	37.8	32.1
Peak5318	chr1	121295098	121295598	intergenic	ENSMUSG00000101700,ENSMUSG00000104332	Gm29359,Gm38283	Changed.in.both.NMDA.and.LD	0.194	1.6	0.0133	1.38	0.0272	2.17	0.000365	1.48	0.0501	0.964	0.278	1.58	0.0492	1.15	0.264	2.08	0.00166	2.29	3.67e-05	26.9	15.2	54.3	84.1	48.8	48.5	51.9	44.7	39	32.4	32.7	14.1	35.2	47	19.2	18.7	29.8	25.2	29.4	32.1
Peak5320	chr1	121314828	121315328	intronic	ENSMUSG00000003721	Insig2	Changed.in.both.NMDA.and.LD	0.843	-1.2	0.000121	-1.42	1.47e-08	-1.03	0.000479	-0.908	0.0226	-0.818	0.00921	-1.52	1.79e-05	-0.857	0.0297	-1.85	1.23e-06	-1.55	2.3e-07	345	314	129	174	135	84.1	79.8	81.2	133	75.6	93.4	118	70.5	76.4	32	112	22.3	32.3	29.4	36.2
Peak5323	chr1	121360494	121360994	promoter	ENSMUSG00000101791	2210011K15Rik	Changed.in.both.NMDA.and.LD	0.652	4.07	6.63e-16	4.96	8.12e-38	4.87	1.79e-28	4.27	8.49e-08	1.1	0.299	3.39	4.79e-07	3.88	5.04e-09	2.98	1.26e-05	2.56	8.25e-05	21.6	5.07	159	348	368	378	180	223	58.5	266	9.34	23.5	98.6	88.1	95.9	68.6	33.5	32.3	29.4	18.1
Peak5326	chr1	121402217	121402717	intergenic	ENSMUSG00000101791,ENSMUSG00000026339	2210011K15Rik,Ccdc93	Changed.in.both.NMDA.and.LD	0.958	2.4	2.62e-07	2.95	2.31e-14	1.66	0.00442	1.17	0.102	1.42	0.0369	1.61	0.0212	1.28	0.131	1.73	0.00468	2.42	3.1e-07	32.3	25.4	125	207	233	168	47.9	44.7	42.2	36	23.4	65.8	56.4	58.8	32	24.9	29.8	28.7	39.9	52.2
Peak5327	chr1	121416915	121417415	intergenic	ENSMUSG00000101791,ENSMUSG00000026339	2210011K15Rik,Ccdc93	Changed.in.both.NMDA.and.LD	0.577	0.388	0.222	0.0646	0.816	-1.3	0.000354	-1.12	0.0106	-1.14	0.00302	-0.946	0.0172	-1.53	0.00248	-0.155	0.685	-0.482	0.123	221	238	221	437	188	233	59.9	32.5	74.7	50.4	74.7	42.3	63.4	88.1	6.4	56.1	63.3	61.1	46.2	50.2
Peak5331	chr1	121468186	121468686	intronic	ENSMUSG00000026339	Ccdc93	Changed.in.both.NMDA.and.LD	0.658	-1.74	8.87e-08	-2.19	6.35e-15	-2.01	2.95e-09	-1.29	0.00263	-1.65	1.05e-06	-1.24	0.000338	-0.462	0.239	-1.5	5.83e-05	-1.54	2.75e-07	259	396	83.5	123	86.3	42	43.9	36.5	107	50.4	56	61.1	70.5	106	83.1	106	37.2	32.3	35.7	30.1
Peak5332	chr1	121483096	121483596	exonic	ENSMUSG00000026339	Ccdc93	Changed.in.both.NMDA.and.LD	0.401	2.61	2.48e-06	2.68	9.89e-08	2.89	2.8e-07	2.86	1.28e-05	1.51	0.0652	1.97	0.0117	2.54	0.00109	1.17	0.194	2.27	0.000116	26.9	10.1	75.2	179	113	100	63.8	77.1	68.2	97.2	14	47	42.3	52.9	64	24.9	7.44	18	31.5	22.1
Peak5340	chr1	121830312	121830812	intergenic	ENSMUSG00000102488,ENSMUSG00000083584	Gm37920,Gm15394	Changed.in.both.NMDA.and.LD	0.903	-1.64	8.12e-09	-2.43	2.72e-28	-2.37	2.2e-18	-2.02	2.89e-09	-1.26	1.9e-07	-1.37	3.36e-07	-2.12	1.11e-09	-2.27	5.58e-14	-2.3	1.02e-19	523	654	167	230	97.6	93.8	39.9	73.1	117	54	131	146	106	182	51.2	56.1	40.9	32.3	33.6	36.2
Peak5343	chr1	122021402	122021902	intergenic	ENSMUSG00000083584,ENSMUSG00000100913	Gm15394,Gm8392	Changed.in.both.NMDA.and.LD	0.811	3.16	3.12e-10	2.61	3.36e-07	1.37	0.0738	1.92	0.00961	1.72	0.0267	2.17	0.00394	1.55	0.112	2.35	0.000464	1.96	0.00159	26.9	10.1	129	235	113	90.5	20	28.4	39	46.8	46.7	23.5	70.5	41.1	32	12.5	33.5	25.2	18.9	24.1
Peak5351	chr1	122324952	122325452	intergenic	ENSMUSG00000099960,ENSMUSG00000089274	Gm28590,Gm24547	Changed.in.both.NMDA.and.LD	0.613	-1.39	1.31e-07	-2.79	1.66e-43	-3.26	2.98e-34	-2.06	1.99e-11	-1.2	8.62e-09	-1.36	8.46e-09	-1.17	1.42e-05	-3.26	1.42e-25	-2.66	8.13e-31	706	933	251	420	105	103	39.9	44.7	156	75.6	173	230	127	276	95.9	193	14.9	35.9	27.3	48.2
Peak5352	chr1	122345376	122345876	intergenic	ENSMUSG00000099960,ENSMUSG00000089274	Gm28590,Gm24547	Changed.in.both.NMDA.and.LD	0.833	2.55	2.57e-05	3.25	2.19e-11	3.07	1.54e-07	2.03	0.00837	1.74	0.0361	3.04	5.51e-06	1.95	0.0372	1.89	0.0188	1.96	0.00344	10.8	20.3	79.3	123	128	142	67.8	69	32.5	46.8	32.7	28.2	84.6	88.1	19.2	31.2	26.1	10.8	10.5	26.1
Peak5354	chr1	122356951	122357451	intergenic	ENSMUSG00000099960,ENSMUSG00000089274	Gm28590,Gm24547	Changed.in.both.NMDA.and.LD	0.844	-1.4	1.02e-05	-0.608	0.00946	0.259	0.326	0.315	0.361	-1.37	2.89e-05	-0.215	0.543	-0.0697	0.872	0.191	0.527	0.165	0.521	329	320	163	72.9	244	136	227	158	263	220	74.7	65.8	190	170	115	131	104	119	90.3	123
Peak5356	chr1	122393663	122394163	intergenic	ENSMUSG00000099960,ENSMUSG00000089274	Gm28590,Gm24547	Changed.in.both.NMDA.and.LD	0.414	4.15	7.9e-47	4.27	4.23e-135	4.16	2.03e-104	2.79	4.26e-09	0.378	0.423	3.66	2.67e-53	3.13	1.15e-29	0.0219	0.974	1.03	0.00131	70	157	1540	2900	1910	2010	890	1170	244	706	37.4	132	1030	829	397	405	14.9	53.9	69.3	68.3
Peak5358	chr1	122453652	122454152	intergenic	ENSMUSG00000099960,ENSMUSG00000089274	Gm28590,Gm24547	Changed.in.both.NMDA.and.LD	0.755	0.052	0.888	-0.613	0.0259	-0.662	0.0545	-1.34	0.00542	-0.708	0.0619	-0.507	0.204	-0.299	0.536	-1.03	0.0124	-1.09	0.00119	183	264	205	286	143	116	71.8	69	71.4	32.4	56	98.8	49.3	147	44.8	99.8	22.3	43.1	42	20.1
Peak5364	chr1	122685619	122686119	intergenic	ENSMUSG00000089190,ENSMUSG00000099451	Gm25771,Gm29192	Changed.in.both.NMDA.and.LD	0.654	1.84	0.00899	2.28	0.000135	3.02	3.14e-07	1.74	0.0377	1.04	0.294	3	1.11e-05	2.4	0.00482	1.89	0.0203	2.59	1.41e-05	26.9	5.07	54.3	67.3	60	77.6	51.9	81.2	26	39.6	18.7	18.8	106	64.6	44.8	24.9	22.3	14.4	25.2	32.1
Peak5369	chr1	122845489	122845989	intergenic	ENSMUSG00000099451,ENSMUSG00000104180	Gm29192,Gm37970	Changed.in.both.NMDA.and.LD	0.627	2.57	0.000109	2.31	0.00037	2.41	0.000734	2.07	0.011	1.86	0.0328	2.64	0.000821	3.27	1.46e-05	2.62	0.000355	2.73	1.4e-05	16.2	10.1	62.6	112	60	58.2	35.9	36.5	29.2	39.6	18.7	37.6	70.5	41.1	44.8	62.4	29.8	21.6	31.5	22.1
Peak5371	chr1	123028259	123028759	intergenic	ENSMUSG00000104180,ENSMUSG00000100762	Gm37970,Gm8403	Changed.in.both.NMDA.and.LD	0.747	-2.14	3.77e-11	-2.82	1.14e-23	-3	1.15e-16	-1.81	5.9e-06	-1.65	9.83e-08	-1.45	7.84e-06	-1.31	0.000614	-2.1	1.7e-08	-2.41	1.08e-14	318	467	96	84.1	30	64.7	12	36.5	87.7	43.2	42	98.8	56.4	123	32	93.5	22.3	32.3	21	22.1
Peak5372	chr1	123083534	123084034	intergenic	ENSMUSG00000104180,ENSMUSG00000100762	Gm37970,Gm8403	Changed.in.both.NMDA.and.LD	0.84	2.39	1.01e-06	2.44	3.52e-08	1.86	0.00153	1.1	0.142	1.56	0.0223	1.27	0.107	1.82	0.0179	1.32	0.0611	2.24	1.16e-05	26.9	25.4	71	247	116	136	47.9	48.7	39	28.8	37.4	51.7	35.2	47	25.6	49.9	22.3	18	33.6	40.2
Peak5373	chr1	123131234	123131734	intergenic	ENSMUSG00000104180,ENSMUSG00000100762	Gm37970,Gm8403	Changed.in.both.NMDA.and.LD	-0.639	1.69	0.00272	1.38	0.0136	0.611	0.443	0.953	0.223	0.332	0.741	1.17	0.152	2.41	0.000362	1.94	0.00219	1.59	0.0049	32.3	20.3	75.2	106	56.3	64.7	16	24.4	29.2	32.4	9.34	28.2	42.3	35.3	70.3	43.6	40.9	21.6	16.8	30.1
Peak5375	chr1	123239316	123239816	intergenic	ENSMUSG00000100405,ENSMUSG00000100525	Gm28911,Gm20058	Changed.in.both.NMDA.and.LD	0.586	2.94	1.17e-11	2.76	3.86e-12	3.67	1.45e-21	2.24	0.00373	1.09	0.139	2.39	1.73e-05	2.81	1.29e-06	1.89	0.00221	1.98	0.000107	32.3	25.4	200	275	139	207	140	235	29.2	140	28	42.3	91.6	106	109	56.1	22.3	43.1	29.4	38.2
Peak5380	chr1	123436883	123437383	intronic	ENSMUSG00000036815	Dpp10	Changed.in.both.NMDA.and.LD	0.705	-1.15	0.000593	-2.44	9.91e-14	-2.22	3.2e-08	-1.3	0.00263	-0.613	0.0885	-1	0.00917	-1.15	0.0128	-1.88	1.55e-05	-1.23	0.000161	216	279	91.9	146	30	48.5	39.9	12.2	48.7	72	60.7	122	42.3	112	32	56.1	18.6	21.6	31.5	30.1
Peak5383	chr1	123508013	123508513	intronic	ENSMUSG00000036815	Dpp10	Changed.in.both.NMDA.and.LD	0.558	1.65	0.00993	2.11	8.11e-05	2.39	4.63e-05	1.73	0.0231	0.96	0.28	1.88	0.0127	2.79	5.25e-05	1.87	0.00834	2.13	0.000173	32.3	10.1	58.5	84.1	60	100	39.9	73.1	32.5	54	28	18.8	49.3	52.9	76.7	43.6	22.3	25.2	14.7	40.2
Peak5384	chr1	123576445	123576945	intronic	ENSMUSG00000036815	Dpp10	Changed.in.both.NMDA.and.LD	0.342	2.95	2.29e-12	2.55	1.09e-10	2.22	7.18e-06	2.28	0.000503	1.15	0.1	2.22	6.12e-05	2.22	0.000509	1.31	0.0473	1.62	0.00192	37.7	25.4	175	364	139	188	59.9	89.3	52	137	51.4	28.2	91.6	99.9	51.2	68.6	18.6	28.7	21	36.2
Peak5385	chr1	123580064	123580564	intronic	ENSMUSG00000036815	Dpp10	Changed.in.both.NMDA.and.LD	0.618	5	2.65e-30	5.43	1.09e-60	4.81	1.02e-31	4.25	2.63e-10	1.35	0.138	4.27	1.46e-18	3.53	2.36e-07	2.88	6.15e-06	2.24	0.000399	21.6	10.1	363	790	567	656	211	248	97.4	281	9.34	37.6	197	212	115	37.4	40.9	32.3	18.9	26.1
Peak5387	chr1	123636229	123636729	intronic	ENSMUSG00000036815	Dpp10	Changed.in.both.NMDA.and.LD	0.782	1.61	0.0124	1.92	0.000551	1.76	0.00752	1.56	0.0381	1.63	0.0291	1.48	0.0734	2.26	0.00345	2.17	0.000955	2.19	9.89e-05	16.2	25.4	66.8	67.3	60	80.8	20	52.8	29.2	46.8	23.4	51.7	35.2	41.1	51.2	31.2	22.3	35.9	31.5	26.1
Peak5388	chr1	123655073	123655573	intronic	ENSMUSG00000036815	Dpp10	Changed.in.both.NMDA.and.LD	0.304	1.31	2.29e-06	0.923	4.76e-06	0.523	0.0475	0.252	0.598	-0.579	0.103	1.01	0.000206	0.352	0.368	-1.06	0.00861	-1.28	8.47e-05	189	320	514	841	447	407	132	235	130	234	98.1	94.1	423	241	141	118	44.7	28.7	23.1	38.2
Peak5390	chr1	123728919	123729419	intronic	ENSMUSG00000036815	Dpp10	Changed.in.both.NMDA.and.LD	0.413	1.54	0.00248	1.58	0.000608	0.723	0.288	0.997	0.163	0.757	0.316	1.54	0.0192	1.46	0.0511	1.49	0.0121	1.46	0.00504	37.7	30.4	100	106	86.3	93.8	39.9	16.2	32.5	50.4	23.4	42.3	77.5	52.9	38.4	37.4	29.8	28.7	29.4	26.1
Peak5396	chr1	123978504	123979004	intronic	ENSMUSG00000036815	Dpp10	Changed.in.both.NMDA.and.LD	0.251	2.24	2.33e-05	1.69	0.00212	1.95	0.00127	1.8	0.0143	1.06	0.194	1.92	0.00754	2.3	0.00153	2	0.00152	2.12	8.82e-05	21.6	25.4	83.5	163	75	61.4	43.9	48.7	32.5	68.4	32.7	23.5	77.5	41.1	57.6	37.4	26.1	32.3	27.3	34.1
Peak5398	chr1	124041519	124042019	intronic	ENSMUSG00000036815	Dpp10	Changed.in.both.NMDA.and.LD	0.424	-0.272	0.53	-1.32	0.00133	-0.073	0.883	-0.465	0.424	-0.783	0.14	-0.277	0.633	0.143	0.828	-1.89	0.00338	-0.508	0.248	97	132	83.5	118	48.8	32.3	55.9	52.8	48.7	50.4	23.4	51.7	63.4	58.8	44.8	56.1	14.9	3.59	25.2	22.1
Peak5399	chr1	124211456	124211956	intergenic	ENSMUSG00000036815,ENSMUSG00000103914	Dpp10,Gm38073	Changed.in.both.NMDA.and.LD	0.722	3.21	1.44e-13	3.93	3.27e-31	4.32	5.64e-34	3.33	2.47e-06	1.48	0.0335	3.23	1.29e-11	2.69	1.56e-05	2.18	0.000184	2.15	2.99e-05	32.3	20.3	159	392	341	372	176	361	61.7	266	37.4	47	197	129	76.7	62.4	37.2	35.9	37.8	32.1
Peak5403	chr1	124311281	124311781	intergenic	ENSMUSG00000036815,ENSMUSG00000103914	Dpp10,Gm38073	Changed.in.both.NMDA.and.LD	-0.526	1.86	0.00018	1.2	0.0226	0.936	0.159	1.53	0.0185	0.398	0.657	1.12	0.141	1.69	0.0209	2.12	0.000136	1.67	0.00122	26.9	35.5	79.3	174	56.3	71.1	39.9	20.3	48.7	61.2	23.4	23.5	35.2	52.9	44.8	37.4	33.5	50.3	35.7	24.1
Peak5404	chr1	124311860	124312360	intergenic	ENSMUSG00000036815,ENSMUSG00000103914	Dpp10,Gm38073	Changed.in.both.NMDA.and.LD	0.843	-1.41	3.03e-05	-2.44	4.06e-14	-2.4	2.87e-09	-2.18	2.47e-06	-0.756	0.0331	-0.955	0.011	-1.22	0.00791	-2.08	3.79e-06	-1.68	9.13e-07	280	238	87.7	118	52.5	32.3	31.9	16.2	32.5	36	51.4	122	56.4	112	38.4	49.9	14.9	21.6	16.8	30.1
Peak5411	chr1	124576404	124576904	intronic	ENSMUSG00000100851	Gm28928	Changed.in.both.NMDA.and.LD	0.745	3.41	1.33e-15	3.81	4.17e-28	3.9	5.16e-24	2.77	2.85e-06	1.78	0.00629	3.33	6.71e-13	2.99	1.7e-07	1.67	0.0155	1.93	0.000312	16.2	35.5	234	370	296	356	184	215	81.2	137	51.4	51.7	183	165	76.7	93.5	14.9	35.9	27.3	32.1
Peak5412	chr1	124577288	124577788	intronic	ENSMUSG00000100851	Gm28928	Changed.in.both.NMDA.and.LD	0.427	4.6	6.64e-36	4.75	1.3e-72	4.53	1.84e-50	3.18	6.35e-07	0.54	0.508	3.84	1.09e-24	2.51	7.53e-06	2.44	1.53e-06	1.56	0.00226	32.3	35.5	622	1210	833	805	411	390	81.2	299	18.7	37.6	359	282	83.1	74.8	44.7	68.3	21	38.2
Peak5415	chr1	124603743	124604243	intronic	ENSMUSG00000100851	Gm28928	Changed.in.both.NMDA.and.LD	0.335	1.52	0.00139	0.762	0.147	0.713	0.266	0.603	0.418	1.6	0.00385	-0.633	0.534	1.5	0.0367	1.38	0.017	1.58	0.000955	37.7	40.6	113	123	45	71.1	47.9	16.2	39	32.4	60.7	75.2	21.1	11.8	76.7	12.5	26.1	35.9	31.5	38.2
Peak5416	chr1	124629379	124629879	intronic	ENSMUSG00000100851	Gm28928	Changed.in.both.NMDA.and.LD	0.707	2.76	2.1e-06	2.42	3e-05	2.38	0.000325	1.74	0.0318	1.84	0.0229	1.88	0.0272	2.85	0.00019	2.15	0.00388	2.37	0.000131	16.2	15.2	113	112	60	90.5	51.9	32.5	39	25.2	28	37.6	42.3	35.3	51.2	43.6	22.3	21.6	25.2	24.1
Peak5418	chr1	124718054	124718554	intronic	ENSMUSG00000100851	Gm28928	Changed.in.both.NMDA.and.LD	0.852	-0.235	0.445	-0.466	0.0249	-0.643	0.0125	-1.17	0.0014	-0.603	0.033	-0.513	0.0884	-0.459	0.191	-1.66	5.38e-07	-1.89	3.16e-11	356	451	292	437	266	249	144	114	136	75.6	154	146	162	200	128	106	33.5	43.1	25.2	38.2
Peak5420	chr1	124748823	124749323	intronic	ENSMUSG00000100851	Gm28928	Changed.in.both.NMDA.and.LD	0.27	2.04	0.000492	1.7	0.0037	1.29	0.0768	1.42	0.0641	1.22	0.139	0.698	0.502	1.55	0.0878	2.25	0.00063	1.91	0.00126	26.9	15.2	75.2	112	60	61.4	12	40.6	32.5	36	23.4	32.9	14.1	29.4	25.6	24.9	40.9	21.6	14.7	32.1
Peak5423	chr1	124804744	124805244	intronic	ENSMUSG00000100851	Gm28928	Changed.in.both.NMDA.and.LD	0.667	5.07	4.18e-36	5.03	6.67e-59	4.36	9.26e-29	3.25	2.54e-07	1.87	0.0081	3.96	1.81e-18	3.63	1.85e-11	1.87	0.00846	1.91	0.00124	21.6	20.3	526	1060	589	643	223	219	77.9	169	28	61.1	211	223	95.9	118	33.5	14.4	27.3	20.1
Peak5426	chr1	124866162	124866662	intergenic	ENSMUSG00000100851,ENSMUSG00000099574	Gm28928,1700121L03Rik	Changed.in.both.NMDA.and.LD	0.487	-0.0332	0.922	-1.31	7.51e-09	-1.54	1.2e-07	-1.04	0.00186	-0.934	0.00132	-0.396	0.201	-0.446	0.211	-1.99	1.39e-08	-1.93	3.67e-11	356	421	288	538	143	133	63.8	69	110	115	79.4	150	120	253	95.9	131	33.5	25.2	23.1	36.2
Peak5429	chr1	124928963	124929463	intergenic	ENSMUSG00000100851,ENSMUSG00000099574	Gm28928,1700121L03Rik	Changed.in.both.NMDA.and.LD	0.492	2.04	0.000466	2.09	9.78e-05	1.68	0.0123	1.61	0.0325	1.33	0.099	0.888	0.362	1.87	0.0276	1.87	0.00834	2.13	0.00017	32.3	10.1	91.9	89.7	78.8	80.8	39.9	28.4	39	39.6	18.7	42.3	21.1	29.4	44.8	18.7	22.3	25.2	18.9	36.2
Peak5430	chr1	124929840	124930340	intergenic	ENSMUSG00000100851,ENSMUSG00000099574	Gm28928,1700121L03Rik	Changed.in.both.NMDA.and.LD	0.999	2.1	0.00399	2.77	2.71e-06	2.33	0.00131	2.45	0.00182	2.28	0.00414	2.45	0.00259	2.2	0.0218	2.9	7.78e-05	2.79	7.74e-06	10.8	15.2	50.1	72.9	67.5	93.8	35.9	32.5	32.5	57.6	28	47	56.4	41.1	19.2	31.2	18.6	43.1	27.3	28.1
Peak5431	chr1	124931341	124931841	intergenic	ENSMUSG00000100851,ENSMUSG00000099574	Gm28928,1700121L03Rik	Changed.in.both.NMDA.and.LD	0.829	2.38	1.86e-08	3.4	6.49e-27	3.19	2.46e-17	2.49	5.6e-06	2.45	4.36e-08	2.05	0.000105	1.85	0.00454	1.97	0.00024	1.76	0.00023	43.1	30.4	100	342	341	349	184	154	90.9	162	117	113	98.6	99.9	51.2	56.1	37.2	50.3	35.7	38.2
Peak5432	chr1	124949670	124950170	intergenic	ENSMUSG00000100851,ENSMUSG00000099574	Gm28928,1700121L03Rik	Changed.in.both.NMDA.and.LD	0.37	2.59	7.15e-07	2.85	4.36e-10	1.29	0.0764	1.34	0.0983	0.962	0.281	1.48	0.0731	2	0.0142	1.18	0.165	2.08	0.000279	32.3	10.1	104	174	139	133	31.9	20.3	26	39.6	32.7	14.1	49.3	29.4	32	37.4	11.2	18	27.3	26.1
Peak5433	chr1	124997498	124997998	intergenic	ENSMUSG00000100851,ENSMUSG00000099574	Gm28928,1700121L03Rik	Changed.in.both.NMDA.and.LD	0.741	-1.36	8.57e-08	-1.4	4.24e-20	-2.39	1.9e-29	-2.04	2.06e-15	-1.42	3.3e-13	-1.39	1.79e-10	-1.03	2.11e-05	-3.21	1.06e-32	-2.72	8.08e-38	937	1100	296	572	360	323	112	81.2	182	112	173	259	176	317	141	256	22.3	43.1	48.3	42.2
Peak5435	chr1	125060493	125060993	intergenic	ENSMUSG00000100851,ENSMUSG00000099574	Gm28928,1700121L03Rik	Changed.in.both.NMDA.and.LD	0.196	2.11	1.75e-06	1.73	5.68e-05	1.39	0.0125	1.37	0.0422	0.857	0.23	2.27	4.83e-06	2.35	3.2e-05	1.09	0.0942	1.55	0.00173	21.6	50.7	134	207	105	110	43.9	52.8	42.2	72	46.7	28.2	113	118	76.7	74.8	26.1	21.6	33.6	30.1
Peak5438	chr1	125187234	125187734	intergenic	ENSMUSG00000100851,ENSMUSG00000099574	Gm28928,1700121L03Rik	Changed.in.both.NMDA.and.LD	0.741	-2.51	1.36e-07	-2.62	1.51e-09	-1.86	0.000138	-1.04	0.0501	-0.516	0.266	-0.646	0.187	-0.527	0.363	-0.365	0.437	-1.49	0.000573	129	167	33.4	16.8	15	25.9	27.9	12.2	29.2	57.6	46.7	70.5	70.5	52.9	25.6	56.1	26.1	43.1	12.6	18.1
Peak5440	chr1	125214186	125214686	intergenic	ENSMUSG00000099574,ENSMUSG00000026341	1700121L03Rik,Actr3	Changed.in.both.NMDA.and.LD	0.827	1.17	0.082	1.69	0.00217	1.6	0.0134	0.848	0.313	1.98	0.0023	1.33	0.105	1.98	0.0114	2	0.00152	1.97	0.000377	21.6	25.4	58.5	50.4	63.8	71.1	43.9	28.4	22.7	28.8	42	65.8	49.3	29.4	51.2	24.9	26.1	32.3	23.1	32.1
Peak5441	chr1	125216156	125216656	intergenic	ENSMUSG00000099574,ENSMUSG00000026341	1700121L03Rik,Actr3	Changed.in.both.NMDA.and.LD	0.728	-0.0779	0.83	-0.932	0.00067	-1.29	0.000304	-0.704	0.102	-0.749	0.0414	-1.26	0.00176	-0.997	0.0317	-1.28	0.00139	-0.954	0.00292	237	238	167	325	109	110	31.9	65	71.4	104	84.1	75.2	49.3	76.4	25.6	68.6	26.1	32.3	35.7	36.2
Peak5442	chr1	125237000	125237500	intergenic	ENSMUSG00000099574,ENSMUSG00000026341	1700121L03Rik,Actr3	Changed.in.both.NMDA.and.LD	0.0863	2.44	2.88e-10	2.27	3.76e-11	1.65	0.000302	1.91	0.000235	0.392	0.601	1.64	0.00134	1.49	0.0173	1.27	0.0222	1.1	0.0239	59.3	35.5	242	297	191	210	63.8	85.3	94.2	122	28	42.3	84.6	106	51.2	56.1	33.5	35.9	37.8	22.1
Peak5446	chr1	125367366	125367866	intergenic	ENSMUSG00000099574,ENSMUSG00000026341	1700121L03Rik,Actr3	Changed.in.both.NMDA.and.LD	0.78	-0.655	0.0497	-1.76	8.57e-09	-1.27	0.000403	-0.898	0.0354	-0.609	0.0981	-0.811	0.0374	-1.18	0.0136	-1.36	0.000929	-1.81	7.17e-07	205	264	142	168	63.8	58.2	59.9	36.5	81.2	68.4	79.4	94.1	56.4	112	51.2	31.2	26.1	28.7	23.1	16.1
Peak5447	chr1	125370748	125371248	intergenic	ENSMUSG00000099574,ENSMUSG00000026341	1700121L03Rik,Actr3	Changed.in.both.NMDA.and.LD	0.753	-0.211	0.563	-1.07	0.000542	-1.13	0.00335	-0.911	0.0659	-0.549	0.179	-0.713	0.0956	-0.528	0.301	-0.908	0.0497	-1.27	0.00053	135	254	117	252	90.1	74.4	39.9	48.7	68.2	54	79.4	70.5	49.3	99.9	51.2	56.1	40.9	21.6	18.9	28.1
Peak5453	chr1	125435389	125435889	promoter	ENSMUSG00000026341	Actr3	Changed.in.both.NMDA.and.LD	0.856	-1.2	5.15e-08	-1.01	1.73e-24	-1.27	1.01e-27	-1.23	4.04e-16	-1.72	1.66e-36	-1.36	6.56e-19	-1.95	3.53e-26	-3.71	2.38e-89	-3.63	4.81e-123	3840	3780	1220	2430	1640	1700	734	840	974	979	626	687	754	1150	358	430	81.9	93.4	79.8	100
Peak5454	chr1	125450390	125450890	intergenic	ENSMUSG00000102063,ENSMUSG00000026342	Gm28706,Slc35f5	Changed.in.both.NMDA.and.LD	0.0254	1.22	0.126	2.67	1.2e-06	2.23	0.00104	2.13	0.00576	1.61	0.0585	0.627	0.607	2.27	0.0101	2.95	8.92e-06	2.64	7.91e-06	26.9	5.07	50.1	22.4	105	77.6	31.9	44.7	45.5	39.6	28	28.2	14.1	17.6	44.8	18.7	48.4	28.7	35.7	24.1
Peak5455	chr1	125454478	125454978	intergenic	ENSMUSG00000102063,ENSMUSG00000026342	Gm28706,Slc35f5	Changed.in.both.NMDA.and.LD	0.874	2.12	0.000228	2.02	0.000192	1.4	0.0491	1.68	0.0248	1.96	0.00515	2.18	0.0025	1.87	0.0261	2.08	0.00164	2.03	0.000458	21.6	20.3	87.7	106	71.3	80.8	23.9	32.5	29.2	54	65.4	28.2	98.6	29.4	19.2	43.6	26.1	28.7	33.6	18.1
Peak5459	chr1	125568154	125568654	exonic	ENSMUSG00000026342	Slc35f5	Changed.in.both.NMDA.and.LD	0.408	1.75	3.21e-11	1.8	1.19e-27	1.68	1.25e-18	0.72	0.0606	-0.266	0.435	1.37	3.51e-09	0.611	0.0563	-1.18	0.00097	-1.2	7.66e-05	275	304	706	1430	946	837	439	491	188	389	135	136	486	476	153	200	44.7	32.3	46.2	28.1
Peak5462	chr1	125607366	125607866	intergenic	ENSMUSG00000026342,ENSMUSG00000101015	Slc35f5,Gm18444	Changed.in.both.NMDA.and.LD	0.883	-1.08	0.00162	-0.87	0.00198	-0.968	0.00552	-0.604	0.157	-0.788	0.0351	-0.109	0.804	-2.03	0.00018	-1.43	0.00062	-1.08	0.00112	226	233	96	135	63.8	152	63.8	52.8	90.9	90	70.1	79.9	120	153	6.4	37.4	29.8	21.6	35.7	28.1
Peak5464	chr1	125657400	125657900	intergenic	ENSMUSG00000026342,ENSMUSG00000101015	Slc35f5,Gm18444	Changed.in.both.NMDA.and.LD	0.704	-0.475	0.112	-1.11	5.2e-07	-1.94	3.27e-10	-1.34	0.000291	-1.55	4.13e-07	-1.34	3.04e-05	-1.29	0.000628	-1.99	1.25e-08	-2.03	6.45e-12	372	406	234	364	154	162	39.9	60.9	117	64.8	65.4	84.6	77.5	118	32	93.5	33.5	25.2	25.2	30.1
Peak5465	chr1	125660130	125660630	intergenic	ENSMUSG00000026342,ENSMUSG00000101015	Slc35f5,Gm18444	Changed.in.both.NMDA.and.LD	0.808	-0.438	0.236	-1.03	0.00155	-0.863	0.0311	-0.28	0.61	-0.441	0.312	-0.913	0.0481	-0.415	0.445	-0.0494	0.916	-1.01	0.00756	145	193	104	163	75	71.1	39.9	52.8	104	61.2	79.4	61.1	63.4	52.9	57.6	43.6	40.9	57.5	25.2	24.1
Peak5468	chr1	125701685	125702185	intronic	ENSMUSG00000026343	Gpr39	Changed.in.both.NMDA.and.LD	-0.391	1.59	0.00358	1.7	0.000554	1.89	0.000717	2.06	0.00124	0.509	0.57	0.451	0.651	0.698	0.501	1.31	0.072	1.79	0.00065	43.1	15.2	87.7	95.3	93.8	74.4	55.9	52.8	61.7	86.4	14	32.9	28.2	23.5	19.2	18.7	14.9	28.7	37.8	22.1
Peak5477	chr1	125854633	125855133	intronic	ENSMUSG00000026343	Gpr39	Changed.in.both.NMDA.and.LD	0.68	0.816	0.134	1.44	0.000709	1.47	0.00384	0.885	0.201	0.668	0.349	1.81	0.000535	1.5	0.0268	1.59	0.00443	1.54	0.00107	26.9	55.8	54.3	106	93.8	107	67.8	48.7	39	54	46.7	28.2	77.5	112	57.6	37.4	29.8	46.7	35.7	36.2
Peak5482	chr1	125951001	125951501	intronic	ENSMUSG00000049690	Nckap5	Changed.in.both.NMDA.and.LD	0.691	4.05	2.05e-19	4.35	5.69e-32	3.99	2.93e-19	3.57	5.8e-07	1.82	0.0164	3.82	1.32e-14	3.57	2.31e-09	2.6	3.33e-05	2.32	6.73e-05	21.6	15.2	234	448	319	356	176	126	61.7	212	37.4	37.6	190	159	64	118	33.5	35.9	31.5	24.1
Peak5483	chr1	125969759	125970259	intronic	ENSMUSG00000049690	Nckap5	Changed.in.both.NMDA.and.LD	0.604	0.515	0.0563	-0.157	0.434	-1.62	1.84e-09	-1.2	0.000333	-1.33	1.05e-06	-0.953	0.000807	-1.25	0.000342	-2.68	2.3e-13	-2.16	4.5e-15	399	543	413	1100	319	420	43.9	110	146	97.2	107	103	134	176	25.6	131	26.1	18	31.5	30.1
Peak5484	chr1	125982100	125982600	intronic	ENSMUSG00000049690	Nckap5	Changed.in.both.NMDA.and.LD	0.545	1.52	2.54e-09	1.46	9.5e-21	0.816	6.01e-05	-0.393	0.256	-0.586	0.0457	0.301	0.298	-0.472	0.195	-1.13	0.000383	-1.78	1.01e-09	383	365	752	1630	822	986	355	300	172	169	121	160	261	329	102	112	44.7	57.5	35.7	28.1
Peak5493	chr1	126178451	126178951	intronic	ENSMUSG00000049690	Nckap5	Changed.in.both.NMDA.and.LD	0.964	2.64	9.12e-06	2.4	4.18e-05	2.98	5.76e-07	2.12	0.00648	2.11	0.00566	1.58	0.0806	2.11	0.0202	2.56	0.00034	2.99	8.77e-08	26.9	5.07	62.6	163	90.1	61.4	63.8	65	48.7	36	51.4	28.2	14.1	47	19.2	37.4	22.3	35.9	48.3	28.1
Peak5494	chr1	126182468	126182968	intronic	ENSMUSG00000049690	Nckap5	Changed.in.both.NMDA.and.LD	0.182	1.21	0.0692	1.61	0.00415	1.82	0.00329	1.26	0.0954	0.936	0.269	1.55	0.0455	1.71	0.0384	3	8.06e-09	1.86	0.000982	16.2	30.4	29.2	95.3	52.5	74.4	39.9	44.7	35.7	32.4	18.7	32.9	56.4	35.3	25.6	37.4	55.8	61.1	23.1	28.1
Peak5497	chr1	126294040	126294540	intronic	ENSMUSG00000049690	Nckap5	Changed.in.both.NMDA.and.LD	0.642	-1.7	4.59e-10	-3.13	8.05e-46	-2.82	2.49e-27	-1.45	1.55e-06	-1.61	1.68e-12	-1.81	2.58e-12	-2.16	9.85e-12	-3.34	4.6e-24	-3.48	1.99e-37	636	857	184	308	63.8	84.1	43.9	60.9	208	115	98.1	179	106	165	51.2	81.1	14.9	28.7	14.7	24.1
Peak5500	chr1	126331971	126332471	intronic	ENSMUSG00000049690	Nckap5	Changed.in.both.NMDA.and.LD	0.295	2.53	1.1e-07	2.71	1.17e-10	2.31	1.52e-05	1.37	0.0533	0.153	0.89	2.37	6.76e-05	1.24	0.167	1.45	0.0344	1.47	0.0117	26.9	25.4	96	247	143	162	55.9	77.1	35.7	46.8	28	4.7	77.5	99.9	12.8	37.4	22.3	21.6	27.3	16.1
Peak5502	chr1	126348286	126348786	intronic	ENSMUSG00000049690	Nckap5	Changed.in.both.NMDA.and.LD	0.564	3.7	5.02e-18	3.58	2.49e-21	3.27	6.79e-13	1.33	0.0894	1.17	0.138	2.54	3.04e-05	1.71	0.038	2.09	0.00104	1.92	0.000609	21.6	25.4	209	488	236	268	104	130	22.7	50.4	32.7	28.2	98.6	82.3	32	31.2	22.3	39.5	37.8	16.1
Peak5508	chr1	126469855	126470355	intronic	ENSMUSG00000049690	Nckap5	Changed.in.both.NMDA.and.LD	-0.447	1.78	0.000419	1.24	0.0179	1.48	0.0116	1.22	0.0723	0.393	0.662	0.664	0.453	1.68	0.0215	1.31	0.0434	1.67	0.00123	32.3	30.4	100	129	56.3	74.4	31.9	56.8	42.2	46.8	14	32.9	42.3	23.5	32	49.9	22.3	25.2	29.4	30.1
Peak5509	chr1	126484629	126485129	intronic	ENSMUSG00000049690	Nckap5	Changed.in.both.NMDA.and.LD	0.874	-1.56	1.31e-06	-1.32	1.16e-07	-0.638	0.026	-0.765	0.0359	-0.879	0.00585	-0.806	0.016	-0.879	0.0266	-1.14	0.00105	-1.02	0.000274	291	350	83.5	151	120	107	95.8	110	110	115	70.1	127	91.6	141	44.8	93.5	26.1	61.1	42	50.2
Peak5512	chr1	126536727	126537227	intronic	ENSMUSG00000049690	Nckap5	Changed.in.both.NMDA.and.LD	0.091	0.29	0.666	1.23	0.00781	1.45	0.00604	1	0.138	0.909	0.18	0.706	0.371	0.481	0.622	1.61	0.00395	1.25	0.0136	48.5	30.4	29.2	78.5	82.5	80.8	47.9	60.9	52	43.2	28	56.4	42.3	41.1	12.8	31.2	33.5	39.5	27.3	28.1
Peak5513	chr1	126544928	126545428	intronic	ENSMUSG00000049690	Nckap5	Changed.in.both.NMDA.and.LD	0.496	1.74	0.00024	1.86	9.03e-06	1.84	0.000232	1.58	0.0128	0.839	0.24	1.42	0.0286	1.23	0.114	1.38	0.0226	1.45	0.00392	48.5	25.4	134	118	128	110	55.9	77.1	52	82.8	28	47	70.5	58.8	44.8	24.9	29.8	28.7	42	18.1
Peak5515	chr1	126554425	126554925	intronic	ENSMUSG00000049690	Nckap5	Changed.in.both.NMDA.and.LD	0.774	1.97	2.37e-05	2.1	3.63e-07	2.03	4.23e-05	1.01	0.178	1.2	0.0723	1.4	0.0414	1.2	0.135	1.08	0.102	1.65	0.000989	32.3	35.5	75.2	230	120	139	67.8	73.1	26	57.6	60.7	28.2	77.5	41.1	32	31.2	22.3	21.6	27.3	36.2
Peak5516	chr1	126556342	126556842	intronic	ENSMUSG00000049690	Nckap5	Changed.in.both.NMDA.and.LD	0.69	2.41	2.62e-06	2.51	4.8e-08	2.81	2.16e-08	1.91	0.0123	1.29	0.0969	2.2	0.0011	2.11	0.007	1.6	0.0306	1.31	0.0375	5.39	40.6	96	179	124	116	79.8	89.3	35.7	72	32.7	32.9	70.5	70.5	64	18.7	18.6	25.2	23.1	12.1
Peak5521	chr1	126592528	126593028	intronic	ENSMUSG00000049690	Nckap5	Changed.in.both.NMDA.and.LD	0.726	3.14	2.56e-14	3.64	9.56e-29	3.62	2.49e-22	2.16	0.000496	1.31	0.0515	2.88	7.94e-10	2.38	0.000158	2.18	5.18e-05	2.02	3.8e-05	37.7	25.4	209	404	356	343	184	211	58.5	115	42	47	176	129	95.9	37.4	44.7	43.1	31.5	44.2
Peak5522	chr1	126602030	126602530	intronic	ENSMUSG00000049690	Nckap5	Changed.in.both.NMDA.and.LD	0.43	1.45	0.00045	1.26	0.00108	1.65	9.4e-05	1.01	0.0849	0.791	0.181	1.38	0.00627	1.19	0.0598	0.622	0.315	1.3	0.00261	59.3	50.7	91.9	247	113	120	87.8	85.3	55.2	79.2	60.7	47	91.6	94	32	68.6	18.6	32.3	33.6	46.2
Peak5525	chr1	126619028	126619528	intronic	ENSMUSG00000049690	Nckap5	Changed.in.both.NMDA.and.LD	0.858	2.58	5.04e-08	3.91	1.56e-30	3.29	2.78e-14	2.36	0.000282	1.57	0.0237	1.49	0.0481	2.32	0.000771	2.02	0.00133	1.6	0.00489	37.7	15.2	125	219	386	323	99.8	162	58.5	108	60.7	28.2	56.4	41.1	64	43.6	40.9	25.2	31.5	16.1
Peak5526	chr1	126635439	126635939	intronic	ENSMUSG00000049690	Nckap5	Changed.in.both.NMDA.and.LD	0.89	2.55	0.000559	2.93	5.32e-06	3.34	4.8e-07	3.05	8.53e-05	2.82	0.000287	2.17	0.0222	3.07	0.000435	2.57	0.00181	3.42	2.69e-08	16.2	5.07	45.9	95.3	86.3	61.4	67.8	44.7	45.5	64.8	37.4	51.7	42.3	23.5	51.2	24.9	22.3	18	33.6	36.2
Peak5528	chr1	126658657	126659157	intronic	ENSMUSG00000049690	Nckap5	Changed.in.both.NMDA.and.LD	0.565	3.29	1.78e-12	3.67	1.05e-20	3.9	5.44e-20	2.82	3.57e-05	0.963	0.278	3.65	6.41e-14	2.63	0.000205	2.17	0.000842	2.51	2.74e-06	26.9	15.2	171	280	225	252	156	166	55.2	130	28	18.8	218	135	64	43.6	33.5	25.2	39.9	32.1
Peak5529	chr1	126660346	126660846	intronic	ENSMUSG00000049690	Nckap5	Changed.in.both.NMDA.and.LD	0.485	3.31	1.41e-23	3.46	1.5e-47	3.38	2.6e-35	2.16	4.26e-05	0.719	0.178	2.95	2.98e-20	2.31	1.19e-08	1.03	0.031	0.715	0.111	64.7	71	418	1110	630	695	291	422	101	270	74.7	51.7	303	376	128	143	40.9	43.1	33.6	32.1
Peak5530	chr1	126670481	126670981	intronic	ENSMUSG00000049690	Nckap5	Changed.in.both.NMDA.and.LD	0.693	3.61	6.1e-17	4.04	4.33e-31	3.97	2.6e-23	3.6	3.4e-10	1.57	0.0319	3.02	1.05e-08	2.21	0.00328	2.18	0.000704	2.42	2.73e-06	16.2	30.4	213	432	341	352	172	207	117	234	60.7	18.8	155	99.9	64	24.9	22.3	43.1	31.5	44.2
Peak5531	chr1	126681760	126682260	intronic	ENSMUSG00000049690	Nckap5	Changed.in.both.NMDA.and.LD	0.319	0.569	0.197	1.31	7.67e-05	1.24	0.00202	0.841	0.118	1.41	0.000621	0.443	0.466	-0.0343	0.972	1.21	0.00632	1.1	0.00489	70	76.1	96	135	169	152	99.8	73.1	68.2	90	98.1	122	70.5	58.8	32	24.9	44.7	57.5	44.1	48.2
Peak5533	chr1	126686639	126687139	intronic	ENSMUSG00000049690	Nckap5	Changed.in.both.NMDA.and.LD	0.75	-1.09	0.000293	-1.82	1.8e-13	-1.74	1.04e-08	-1.25	0.00131	-1.34	1.03e-05	-0.581	0.0602	-1.25	0.00101	-1.2	0.000152	-1.47	1.25e-07	345	411	134	252	116	74.4	51.9	60.9	127	61.2	74.7	94.1	134	188	51.2	74.8	40.9	57.5	42	38.2
Peak5534	chr1	126700488	126700988	intronic	ENSMUSG00000049690	Nckap5	Changed.in.both.NMDA.and.LD	0.975	-0.992	0.0053	-1.25	5.12e-05	-0.855	0.021	-1.02	0.0271	-0.618	0.125	-0.993	0.0205	-1.31	0.0132	-1.02	0.0197	-1.57	3.85e-05	167	228	75.2	140	71.3	74.4	71.8	36.5	65	50.4	79.4	65.8	49.3	76.4	6.4	56.1	14.9	43.1	16.8	22.1
Peak5535	chr1	126726560	126727060	intronic	ENSMUSG00000049690	Nckap5	Changed.in.both.NMDA.and.LD	0.75	-1.04	0.000859	-1.24	7.71e-07	-1.34	2.12e-05	-0.553	0.149	-1.41	3.29e-05	-0.968	0.00506	-1.19	0.00446	-1.27	0.000429	-1.87	7.54e-09	323	294	113	213	101	126	55.9	65	136	115	46.7	84.6	49.3	147	25.6	81.1	48.4	28.7	29.4	20.1
Peak5536	chr1	126736514	126737014	intronic	ENSMUSG00000049690	Nckap5	Changed.in.both.NMDA.and.LD	0.289	0.424	0.403	0.652	0.126	1.18	0.00853	1.06	0.0541	0.724	0.206	1.04	0.0516	0.245	0.781	1	0.0516	1.28	0.002	53.9	65.9	62.6	112	75	90.5	75.8	60.9	65	86.4	56	56.4	77.5	82.3	25.6	31.2	40.9	32.3	48.3	38.2
Peak5538	chr1	126755629	126756129	intronic	ENSMUSG00000049690	Nckap5	Changed.in.both.NMDA.and.LD	0.717	2.72	1.74e-08	3.14	1.31e-14	2.97	9.18e-10	2.51	0.000304	1.46	0.0467	2.44	0.000106	1.96	0.0118	1.71	0.0127	1.68	0.00407	32.3	15.2	117	230	195	178	83.8	106	48.7	119	37.4	37.6	113	58.8	32	43.6	26.1	21.6	29.4	16.1
Peak5540	chr1	126766911	126767411	intronic	ENSMUSG00000049690	Nckap5	Changed.in.both.NMDA.and.LD	0.638	1.31	0.0191	1.55	0.00141	1.35	0.0252	1.34	0.0482	1.23	0.0723	1.92	0.00183	1.79	0.0123	1.51	0.0159	1.67	0.00121	21.6	40.6	58.5	112	75	87.3	51.9	28.4	42.2	54	28	56.4	84.6	70.5	32	56.1	33.5	21.6	35.7	24.1
Peak5542	chr1	126806601	126807101	intronic	ENSMUSG00000049690	Nckap5	Changed.in.both.NMDA.and.LD	0.221	1.74	3.94e-10	1.65	1.26e-17	1.4	1.65e-09	0.887	0.0312	-0.437	0.26	1.11	6.85e-05	0.6	0.11	-1.04	0.0134	-0.377	0.243	178	249	526	1040	525	650	279	284	156	320	70.1	108	261	329	95.9	162	18.6	43.1	50.4	46.2
Peak5543	chr1	126817618	126818118	intronic	ENSMUSG00000049690	Nckap5	Changed.in.both.NMDA.and.LD	0.666	3.49	9.98e-21	3.58	7.07e-33	3.63	3.11e-27	3.17	2.17e-10	1.65	0.00247	2.64	1.83e-09	2.42	4.4e-06	1.75	0.00121	1.67	0.000414	32.3	45.6	305	684	383	446	219	272	149	281	79.4	61.1	141	176	89.5	81.1	33.5	46.7	33.6	40.2
Peak5544	chr1	126830365	126830865	promoter	ENSMUSG00000049690	Nckap5	Changed.in.both.NMDA.and.LD	0.793	-1.29	2.02e-06	-1.15	1.24e-10	-0.914	1.17e-05	-0.933	0.000853	-1.59	4.47e-11	-0.819	0.000865	-0.99	0.000763	-2.44	2.62e-14	-2.31	7.33e-22	523	801	192	398	244	278	184	166	201	212	126	122	176	300	122	143	29.8	43.1	48.3	30.1
Peak5546	chr1	126865445	126865945	intergenic	ENSMUSG00000049690,ENSMUSG00000101600	Nckap5,4930599A14Rik	Changed.in.both.NMDA.and.LD	0.687	-2.76	4.67e-24	-3.08	1.9e-66	-3.14	9.12e-45	-1.65	1.13e-10	-2.97	6.44e-39	-2.03	1.21e-19	-2.04	2.01e-15	-3.2	1.54e-37	-2.63	1.17e-40	1100	1250	129	247	131	113	55.9	77.1	283	162	70.1	98.8	148	217	89.5	137	37.2	39.5	58.8	52.2
Peak5549	chr1	126871940	126872440	exonic	ENSMUSG00000101600	4930599A14Rik	Changed.in.both.NMDA.and.LD	0.557	2.03	0.000518	2.45	7.13e-07	2.04	0.00104	1.61	0.0311	0.961	0.278	1.59	0.048	2	0.0144	1.63	0.0257	1.91	0.00124	26.9	15.2	62.6	129	97.6	107	27.9	60.9	45.5	32.4	23.4	23.5	42.3	41.1	19.2	49.9	18.6	21.6	23.1	24.1
Peak5550	chr1	126874730	126875230	promoter	ENSMUSG00000101600	4930599A14Rik	Changed.in.both.NMDA.and.LD	0.424	2.17	4.95e-05	2.41	4.44e-07	2.5	3.77e-06	1.17	0.134	1.06	0.197	1.89	0.00857	2.08	0.00615	2.52	1.22e-05	2.22	3.31e-05	32.3	15.2	75.2	163	150	77.6	59.9	77.1	35.7	28.8	32.7	23.5	56.4	58.8	38.4	43.6	44.7	39.5	37.8	28.1
Peak5552	chr1	126915155	126915655	intergenic	ENSMUSG00000101600,ENSMUSG00000101385	4930599A14Rik,Gm5261	Changed.in.both.NMDA.and.LD	0.528	2.44	1.34e-07	3.03	1.09e-15	2	0.000245	1.82	0.00488	1.1	0.137	1.78	0.00824	1.93	0.00817	2.63	1.23e-05	1.98	0.000104	16.2	40.6	113	235	203	217	67.8	48.7	65	57.6	37.4	32.9	70.5	58.8	57.6	31.2	81.9	28.7	33.6	34.1
Peak5557	chr1	126982709	126983209	intergenic	ENSMUSG00000101600,ENSMUSG00000101385	4930599A14Rik,Gm5261	Changed.in.both.NMDA.and.LD	0.478	-0.128	0.722	-0.683	0.0135	-1.31	0.000391	-0.583	0.2	-1.15	0.00324	-0.89	0.0271	-0.417	0.381	-1.1	0.00672	-0.983	0.0031	205	238	205	213	105	136	39.9	48.7	107	68.4	42	70.5	77.5	76.4	32	99.8	40.9	21.6	31.5	34.1
Peak5560	chr1	127015039	127015539	intergenic	ENSMUSG00000101600,ENSMUSG00000101385	4930599A14Rik,Gm5261	Changed.in.both.NMDA.and.LD	0.697	-1.83	1.78e-11	-2.17	8.46e-31	-2.63	7.76e-27	-0.89	0.000481	-2.03	4.96e-18	-1.87	1.97e-13	-2.19	2.59e-12	-2.64	1.01e-18	-2.55	9.19e-29	652	948	184	297	154	158	47.9	81.2	270	245	112	108	127	153	76.7	62.4	48.4	28.7	35.7	44.2
Peak5561	chr1	127017682	127018182	intergenic	ENSMUSG00000101600,ENSMUSG00000101385	4930599A14Rik,Gm5261	Changed.in.both.NMDA.and.LD	0.772	-0.782	0.0144	-0.868	0.000635	-1.62	3.67e-06	-0.707	0.0951	-0.651	0.056	-1.14	0.00214	-0.941	0.0292	-1.17	0.00191	-1.2	0.000111	253	294	121	224	124	139	31.9	56.8	127	72	79.4	118	70.5	88.1	25.6	87.3	18.6	53.9	29.4	40.2
Peak5564	chr1	127103690	127104190	intergenic	ENSMUSG00000101385,ENSMUSG00000036155	Gm5261,Mgat5	Changed.in.both.NMDA.and.LD	0.724	-1.11	6.92e-05	-1.32	1.02e-11	-2.02	1.78e-14	-1.31	9.36e-06	-1.37	5.04e-08	-0.977	0.00022	-1.05	0.000708	-2.06	3.28e-12	-2.06	1.78e-16	528	588	205	353	199	194	43.9	93.4	156	112	117	127	176	188	76.7	137	44.7	35.9	50.4	28.1
Peak5566	chr1	127134845	127135345	intergenic	ENSMUSG00000101385,ENSMUSG00000036155	Gm5261,Mgat5	Changed.in.both.NMDA.and.LD	0.932	1.87	0.00412	2.1	0.000252	1.86	0.0065	2.01	0.0117	2.06	0.00428	2.39	0.000916	1.73	0.0636	2.66	5.36e-05	2.15	0.000334	32.3	5.07	37.6	118	60	80.8	39.9	28.4	58.5	32.4	46.7	42.3	70.5	58.8	19.2	31.2	44.7	28.7	25.2	24.1
Peak5568	chr1	127160130	127160630	intergenic	ENSMUSG00000101385,ENSMUSG00000036155	Gm5261,Mgat5	Changed.in.both.NMDA.and.LD	0.867	-1.58	1.69e-09	-2.27	5e-36	-2.45	1.86e-27	-2.38	1.55e-14	-1.96	5.6e-19	-2.3	3.71e-19	-1.7	6.43e-10	-2.96	2.04e-24	-3.2	1.08e-40	760	1050	209	460	116	207	71.8	93.4	140	64.8	131	132	84.6	147	109	112	40.9	28.7	25.2	32.1
Peak5569	chr1	127204891	127205391	promoter	ENSMUSG00000036155	Mgat5	Changed.in.both.NMDA.and.LD	0.933	-1.5	4.3e-09	-1.11	3.85e-14	-1.47	2.19e-15	-1.15	3.89e-08	-0.674	0.000301	-1.35	4.9e-10	-2.05	4.53e-14	-1.93	9.06e-19	-2.3	5.86e-31	937	1100	292	482	420	411	200	166	270	281	327	395	204	306	76.7	118	85.6	75.5	54.6	66.3
Peak5572	chr1	127219596	127220096	intronic	ENSMUSG00000036155	Mgat5	Changed.in.both.NMDA.and.LD	-0.112	0.908	0.111	1.13	0.0216	1.75	0.000593	0.843	0.253	1.1	0.0978	0.419	0.646	0.375	0.723	1.63	0.0037	0.991	0.0728	26.9	45.6	45.9	106	63.8	77.6	51.9	73.1	29.2	50.4	42	47	14.1	47	19.2	18.7	37.2	32.3	8.4	34.1
Peak5573	chr1	127230512	127231012	intronic	ENSMUSG00000036155	Mgat5	Changed.in.both.NMDA.and.LD	0.749	1.23	0.0952	2.48	2.44e-06	2.42	8.85e-05	1.37	0.139	2.14	0.00241	1.77	0.0303	1.75	0.0591	2.35	0.00051	2.52	7.84e-06	10.8	25.4	29.2	67.3	82.5	100	43.9	56.8	45.5	10.8	51.4	42.3	28.2	52.9	38.4	12.5	37.2	21.6	29.4	34.1
Peak5575	chr1	127250310	127250810	intronic	ENSMUSG00000036155	Mgat5	Changed.in.both.NMDA.and.LD	0.716	1.27	0.0527	2.18	9.82e-06	1.67	0.00865	1.24	0.116	1.05	0.198	1.42	0.0739	1.55	0.0728	1.01	0.229	2.07	0.000145	32.3	15.2	50.1	72.9	82.5	107	43.9	32.5	42.2	25.2	23.4	32.9	42.3	41.1	19.2	37.4	7.44	21.6	35.7	24.1
Peak5586	chr1	127344910	127345410	intronic	ENSMUSG00000036155	Mgat5	Changed.in.both.NMDA.and.LD	0.385	0.649	0.312	1.5	0.00145	1.61	0.00346	0.996	0.157	1.4	0.0259	0.81	0.319	1.95	0.00301	1.58	0.0115	1.61	0.0015	37.7	30.4	62.6	44.8	90.1	80.8	55.9	48.7	35.7	46.8	46.7	56.4	49.3	29.4	44.8	62.4	44.7	18	29.4	32.1
Peak5588	chr1	127352042	127352542	intronic	ENSMUSG00000036155	Mgat5	Changed.in.both.NMDA.and.LD	0.828	1.17	0.0183	1.28	0.0036	1.57	0.00163	0.999	0.199	1.36	0.0183	1.37	0.0239	1.18	0.111	1.45	0.0109	1.76	9.14e-05	32.3	50.7	79.3	123	78.8	100	67.8	56.8	22.7	79.2	60.7	61.1	63.4	76.4	51.2	24.9	26.1	43.1	37.8	46.2
Peak5590	chr1	127380750	127381250	intronic	ENSMUSG00000036155	Mgat5	Changed.in.both.NMDA.and.LD	0.309	2.44	1.61e-13	2.68	6.39e-27	2.35	9.53e-15	1.75	0.00396	0.299	0.607	1.78	1.91e-06	0.104	0.898	0.579	0.247	0.465	0.294	75.4	86.2	326	639	439	479	219	195	65	266	65.4	47	190	170	25.6	43.6	37.2	35.9	35.7	30.1
Peak5591	chr1	127386242	127386742	intronic	ENSMUSG00000036155	Mgat5	Changed.in.both.NMDA.and.LD	0.847	-2.67	2.79e-11	-2.51	1.18e-13	-1.42	9.54e-05	-1.26	0.00645	-1.92	2.78e-06	-1.18	0.0032	-1.58	0.00166	-1.2	0.00345	-1.91	2.19e-07	259	218	37.6	39.2	41.3	32.3	27.9	60.9	77.9	39.6	37.4	32.9	84.6	52.9	25.6	37.4	40.9	21.6	23.1	14.1
Peak5595	chr1	127414460	127414960	intronic	ENSMUSG00000036155	Mgat5	Changed.in.both.NMDA.and.LD	0.835	-2.43	1.4e-15	-2.77	2.71e-33	-2.34	3.22e-18	-1.87	2.47e-10	-1.73	1.12e-11	-1.55	1.41e-08	-1.53	1.61e-06	-2.22	7.14e-14	-1.95	4.32e-16	544	644	125	95.3	52.5	97	27.9	89.3	101	93.6	98.1	103	91.6	165	76.7	87.3	48.4	28.7	48.3	42.2
Peak5596	chr1	127416942	127417442	intronic	ENSMUSG00000036155	Mgat5	Changed.in.both.NMDA.and.LD	0.779	-0.221	0.397	-0.0767	0.594	-0.835	5.15e-07	-1.34	4.76e-10	-2.09	3.25e-24	-0.719	0.000364	-1.64	4.54e-11	-3.34	1.06e-36	-2.91	1.37e-43	1080	1140	601	1550	931	922	347	272	289	234	107	188	388	476	109	175	29.8	35.9	50.4	36.2
Peak5597	chr1	127419416	127419916	intronic	ENSMUSG00000036155	Mgat5	Changed.in.both.NMDA.and.LD	0.76	-1.57	4.18e-10	-1.85	8.52e-34	-1.63	1.81e-19	-1.4	4.43e-12	-2.38	1.41e-29	-1.34	1.06e-10	-1.69	9.18e-12	-3.03	6.17e-35	-3.03	9.97e-47	1090	1210	296	544	274	285	160	211	250	270	112	136	197	376	102	181	48.4	35.9	44.1	38.2
Peak5598	chr1	127424959	127425459	intronic	ENSMUSG00000036155	Mgat5	Changed.in.both.NMDA.and.LD	0.347	1.71	2.4e-08	2	1.45e-19	1.55	2.4e-08	1.2	0.00684	0.0923	0.856	1.56	3.66e-07	0.801	0.0669	-0.239	0.639	0.39	0.265	156	117	309	684	462	498	215	183	130	252	74.7	89.4	268	253	109	81.1	33.5	35.9	60.9	44.2
Peak5602	chr1	127482645	127483145	exonic	ENSMUSG00000036155	Mgat5	Changed.in.both.NMDA.and.LD	0.633	-1.31	0.00143	-0.668	0.0523	-0.76	0.078	-0.495	0.366	-0.208	0.674	-1.53	0.00428	-0.277	0.649	-0.659	0.193	-0.503	0.198	167	122	45.9	78.5	52.5	103	35.9	48.7	65	57.6	79.4	61.1	7.05	52.9	44.8	49.9	18.6	35.9	27.3	32.1
Peak5607	chr1	127569050	127569550	intronic	ENSMUSG00000026347	Tmem163	Changed.in.both.NMDA.and.LD	0.573	2.32	8.18e-06	2.82	7.08e-11	3.06	1.26e-10	2.25	0.000684	1.47	0.0459	2	0.00472	1.39	0.125	2.86	1.03e-07	2.5	1e-06	26.9	20.3	91.9	168	139	158	95.8	106	52	86.4	37.4	37.6	84.6	41.1	12.8	37.4	59.5	46.7	42	38.2
Peak5608	chr1	127573621	127574121	intronic	ENSMUSG00000026347	Tmem163	Changed.in.both.NMDA.and.LD	0.716	4.13	1.47e-16	4.86	7.73e-35	4.18	7.69e-17	2.89	0.000172	1.46	0.13	3.26	2.66e-06	3.18	4.01e-05	2.9	2.72e-05	2.89	2.36e-06	5.39	20.3	167	359	364	330	128	122	42.2	79.2	18.7	23.5	56.4	112	32	68.6	29.8	32.3	27.3	32.1
Peak5609	chr1	127576981	127577481	intronic	ENSMUSG00000026347	Tmem163	Changed.in.both.NMDA.and.LD	0.833	2.53	2.75e-15	3.13	1.22e-45	2.69	1.41e-23	1.54	0.000967	1.31	0.000492	1.59	1.54e-05	1.59	0.000154	1.29	0.00215	0.779	0.0384	80.8	101	409	740	690	724	307	284	110	212	117	141	127	223	102	118	44.7	89.8	39.9	52.2
Peak5611	chr1	127609565	127610065	intronic	ENSMUSG00000026347	Tmem163	Changed.in.both.NMDA.and.LD	0.697	3.17	1.16e-06	3.97	1.25e-14	4.33	9.48e-16	2.38	0.0112	2.9	0.000156	2.41	0.00733	2.08	0.056	3.35	1.25e-06	3.24	3.19e-07	16.2	5.07	66.8	151	139	162	79.8	146	16.2	54	51.4	42.3	28.2	47	19.2	18.7	37.2	32.3	35.7	26.1
Peak5622	chr1	127981085	127981585	exonic	ENSMUSG00000104164	Gm38248	Changed.in.both.NMDA.and.LD	0.753	-0.69	0.0103	-1.17	5.74e-11	-2.26	4.63e-19	-1.48	2.16e-06	-0.989	1.36e-05	-1.23	1.23e-06	-1.46	1.59e-06	-2.84	1.69e-18	-2.5	6.16e-24	555	761	305	583	259	255	47.9	89.3	179	101	135	240	106	247	102	87.3	33.5	21.6	37.8	30.1
Peak5623	chr1	127990493	127990993	intronic	ENSMUSG00000036086	Zranb3	Changed.in.both.NMDA.and.LD	0.785	1.11	0.171	1.51	0.0304	1.8	0.0153	2.24	0.00236	3.26	2.2e-08	1.99	0.0166	2.27	0.00915	3.14	1.64e-07	2.95	1.52e-07	21.6	10.1	29.2	44.8	56.3	25.9	47.9	8.12	48.7	43.2	74.7	103	42.3	41.1	32	31.2	44.7	43.1	46.2	28.1
Peak5627	chr1	128015984	128016484	exonic	ENSMUSG00000036086	Zranb3	Changed.in.both.NMDA.and.LD	0.335	2.21	3.28e-05	2.31	1.58e-06	1.67	0.00878	1.73	0.0202	1.28	0.1	1.03	0.245	1.84	0.0222	2.46	2.43e-05	1.68	0.00407	32.3	15.2	91.9	146	128	84.1	23.9	52.8	32.5	64.8	51.4	14.1	14.1	47	25.6	43.6	40.9	39.5	27.3	18.1
Peak5633	chr1	128141656	128142156	promoter	ENSMUSG00000056211	R3hdm1	Changed.in.both.NMDA.and.LD	0.347	1.7	0.00736	2.77	2.3e-09	2.62	2.66e-06	2.7	0.000318	1.62	0.03	2.04	0.00513	2.14	0.00813	0.768	0.43	1.3	0.0529	32.3	10.1	58.5	89.7	116	139	55.9	77.1	42.2	130	28	47	49.3	64.6	57.6	18.7	18.6	3.59	14.7	16.1
Peak5634	chr1	128148560	128149060	intronic	ENSMUSG00000056211	R3hdm1	Changed.in.both.NMDA.and.LD	0.625	2.02	2.71e-05	2.4	3.89e-09	1.77	0.00132	1.68	0.0109	0.959	0.197	1.56	0.0213	1.68	0.023	1.85	0.00196	1.67	0.00125	43.1	20.3	100	179	150	146	43.9	65	48.7	75.6	14	56.4	63.4	58.8	32	49.9	29.8	39.5	25.2	34.1
Peak5636	chr1	128191370	128191870	intronic	ENSMUSG00000056211	R3hdm1	Changed.in.both.NMDA.and.LD	0.671	1.52	0.0427	2.33	8.14e-05	1.8	0.0153	2.63	0.000231	1.36	0.136	1.88	0.0269	2.53	0.002	2.73	3.05e-05	2.87	4.66e-07	10.8	20.3	25.1	78.5	78.8	64.7	23.9	32.5	48.7	72	14	32.9	42.3	35.3	44.8	31.2	37.2	28.7	42	28.1
Peak5640	chr1	128271248	128271748	intronic	ENSMUSG00000026353	Ubxn4	Changed.in.both.NMDA.and.LD	0.615	2.91	2.22e-07	2.91	2.09e-08	2.88	1.97e-06	2.02	0.0369	1.36	0.137	2.19	0.00601	1.54	0.143	2.46	0.000861	2.31	0.000229	26.9	5.07	100	163	90.1	123	55.9	65	13	68.4	18.7	28.2	49.3	47	25.6	12.5	18.6	35.9	27.3	20.1
Peak5642	chr1	128303806	128304306	exonic	ENSMUSG00000026354	Lct	Changed.in.both.NMDA.and.LD	0.647	-0.42	0.121	-0.585	0.000418	-1.26	4.78e-09	-0.704	0.00406	-1.05	2.59e-06	-0.716	0.00299	-0.867	0.002	-2.1	8.09e-15	-2.38	3.6e-23	641	715	401	695	405	391	132	150	253	245	182	188	176	347	109	187	44.7	50.3	44.1	32.1
Peak5645	chr1	128398975	128399475	intronic	ENSMUSG00000026356	Dars	Changed.in.both.NMDA.and.LD	0.273	3.79	7.83e-18	3.9	5.16e-25	3.62	7.67e-16	3.21	3.14e-07	0.243	0.833	2.96	2.07e-07	2.45	0.000887	1.87	0.00676	1.91	0.00124	21.6	20.3	154	527	263	297	124	142	77.9	162	9.34	18.8	91.6	123	32	62.4	26.1	21.6	23.1	24.1
Peak5649	chr1	128441092	128441592	intergenic	ENSMUSG00000026356,ENSMUSG00000088196	Dars,Gm23902	Changed.in.both.NMDA.and.LD	-0.625	2	0.000144	1.43	0.0103	0.879	0.231	1.13	0.164	0.664	0.456	0.771	0.404	1.83	0.0203	2.19	0.000631	1.66	0.00305	5.39	45.6	71	163	52.5	71.1	31.9	16.2	32.5	36	28	18.8	28.2	29.4	19.2	56.1	44.7	28.7	29.4	20.1
Peak5659	chr1	128649435	128649935	intergenic	ENSMUSG00000045382,ENSMUSG00000099403	Cxcr4,Gm29599	Changed.in.both.NMDA.and.LD	0.585	-0.14	0.674	-0.747	0.00151	-1.96	1.12e-08	-0.679	0.0687	-0.725	0.0237	-0.00925	0.982	-0.67	0.0889	-1.05	0.00227	-1.68	6.95e-08	280	350	263	336	180	152	39.9	40.6	127	108	70.1	146	106	288	64	93.5	63.3	28.7	29.4	28.1
Peak5660	chr1	128659789	128660289	intergenic	ENSMUSG00000045382,ENSMUSG00000099403	Cxcr4,Gm29599	Changed.in.both.NMDA.and.LD	0.209	2.14	8.42e-15	2.1	2.77e-27	2.22	6.87e-28	1.27	0.000386	-0.657	0.0979	2.33	7.56e-25	1.14	0.000488	-0.813	0.0493	-0.336	0.31	167	238	664	1290	537	983	415	536	218	371	56	89.4	613	699	115	243	37.2	32.3	46.2	48.2
Peak5661	chr1	128672207	128672707	intergenic	ENSMUSG00000045382,ENSMUSG00000099403	Cxcr4,Gm29599	Changed.in.both.NMDA.and.LD	0.647	4.03	1.6e-23	4.28	5.51e-41	4.15	1.57e-29	2.67	2.98e-05	1.41	0.0479	3.8	2.15e-19	2.81	2.87e-06	2.55	2.03e-06	2.28	7.09e-06	26.9	25.4	305	661	428	482	207	268	61.7	144	42	37.6	247	235	57.6	93.5	48.4	46.7	39.9	36.2
Peak5662	chr1	128673924	128674424	intergenic	ENSMUSG00000045382,ENSMUSG00000099403	Cxcr4,Gm29599	Changed.in.both.NMDA.and.LD	0.807	2.6	6.34e-07	2.24	1.53e-05	2.11	0.000619	1.42	0.0612	2.27	0.000412	1.69	0.0316	2.55	0.000418	2.69	3.95e-06	2.38	1.31e-05	21.6	20.3	121	151	78.8	97	27.9	65	35.7	32.4	56	61.1	35.2	52.9	64	37.4	48.4	35.9	29.4	36.2
Peak5663	chr1	128701264	128701764	intergenic	ENSMUSG00000045382,ENSMUSG00000099403	Cxcr4,Gm29599	Changed.in.both.NMDA.and.LD	0.871	1.84	0.00883	2.39	4.69e-05	3.27	5.16e-09	2.41	0.00117	1.5	0.0881	2.27	0.0036	2.41	0.00446	2.56	0.000206	2.37	0.00013	5.39	25.4	41.8	84.1	52.5	93.8	120	36.5	42.2	61.2	32.7	18.8	35.2	64.6	25.6	43.6	26.1	32.3	27.3	22.1
Peak5664	chr1	128705007	128705507	intergenic	ENSMUSG00000045382,ENSMUSG00000099403	Cxcr4,Gm29599	Changed.in.both.NMDA.and.LD	0.886	0.922	0.136	2.81	1.01e-13	2.82	9.06e-11	1.8	0.00425	0.758	0.336	1.31	0.0707	1.56	0.0389	1.85	0.00173	1.94	9.22e-05	43.1	20.3	54.3	72.9	210	184	108	118	61.7	72	14	47	49.3	52.9	38.4	37.4	33.5	35.9	39.9	32.1
Peak5667	chr1	128736841	128737341	intergenic	ENSMUSG00000045382,ENSMUSG00000099403	Cxcr4,Gm29599	Changed.in.both.NMDA.and.LD	0.308	1.2	0.0457	1.64	0.00098	2	0.000255	0.9	0.244	0.52	0.56	1.47	0.0451	1.7	0.0266	1.97	0.00099	1.11	0.0643	32.3	25.4	58.5	84.1	82.5	77.6	67.8	48.7	26	39.6	32.7	14.1	70.5	35.3	51.2	24.9	44.7	25.2	14.7	22.1
Peak5668	chr1	128740537	128741037	intergenic	ENSMUSG00000045382,ENSMUSG00000099403	Cxcr4,Gm29599	Changed.in.both.NMDA.and.LD	0.612	1.43	0.00864	1.67	0.000419	1.71	0.0021	1.65	0.0126	1.38	0.0363	2.16	0.000127	1.98	0.00363	1.51	0.0188	1.72	0.000801	37.7	25.4	66.8	118	101	77.6	27.9	77.1	45.5	75.6	46.7	47	70.5	112	51.2	49.9	18.6	35.9	39.9	22.1
Peak5670	chr1	128758184	128758684	intergenic	ENSMUSG00000099403,ENSMUSG00000097283	Gm29599,Gm26686	Changed.in.both.NMDA.and.LD	-0.415	1.3	0.00933	-0.135	0.841	0.418	0.555	0.676	0.364	0.566	0.456	1.48	0.0162	1.27	0.0882	1.38	0.0178	1.45	0.003	26.9	50.7	75.2	135	30	32.3	23.9	28.4	42.2	32.4	37.4	28.2	77.5	64.6	51.2	24.9	33.5	28.7	31.5	32.1
Peak5672	chr1	128787215	128787715	intergenic	ENSMUSG00000097283,ENSMUSG00000064737	Gm26686,Gm23056	Changed.in.both.NMDA.and.LD	0.503	0.992	0.119	1.28	0.0196	1.79	0.00174	1.12	0.149	0.785	0.334	1.59	0.024	2.11	0.00219	1.54	0.0186	1.52	0.00565	21.6	35.5	41.8	84.1	37.5	84.1	63.8	36.5	22.7	54	42	14.1	28.2	82.3	57.6	43.6	33.5	18	23.1	26.1
Peak5673	chr1	128824057	128824557	intergenic	ENSMUSG00000097283,ENSMUSG00000064737	Gm26686,Gm23056	Changed.in.both.NMDA.and.LD	0.695	-0.688	0.0452	-0.793	0.0057	-1.18	0.00149	-0.175	0.722	-0.585	0.133	-0.413	0.317	-0.828	0.0885	-0.8	0.0493	-1.33	0.000195	226	198	104	179	86.3	126	59.9	32.5	114	112	65.4	94.1	98.6	106	57.6	37.4	44.7	28.7	31.5	18.1
Peak5676	chr1	128863727	128864227	intergenic	ENSMUSG00000097283,ENSMUSG00000064737	Gm26686,Gm23056	Changed.in.both.NMDA.and.LD	0.889	2.03	0.00598	3.08	2.3e-08	3.58	3.92e-10	2.27	0.00876	1.46	0.133	2.62	0.000869	2.78	0.00107	2.14	0.00986	2.21	0.00146	21.6	5.07	41.8	78.5	109	93.8	43.9	122	22.7	57.6	32.7	9.41	63.4	47	51.2	24.9	22.3	14.4	21	16.1
Peak5679	chr1	128907730	128908230	intergenic	ENSMUSG00000064737,ENSMUSG00000042581	Gm23056,Thsd7b	Changed.in.both.NMDA.and.LD	0.479	-0.746	0.0177	-1.29	7.18e-07	-1.52	5.9e-06	-0.666	0.0815	-1.21	0.000401	-0.12	0.758	-0.867	0.0367	-2.1	3.34e-07	-1.16	0.000116	275	304	125	252	93.8	113	39.9	60.9	114	104	79.4	61.1	127	212	64	62.4	18.6	21.6	23.1	52.2
Peak5683	chr1	129006062	129006562	intergenic	ENSMUSG00000064737,ENSMUSG00000042581	Gm23056,Thsd7b	Changed.in.both.NMDA.and.LD	0.831	-0.893	0.00109	-0.9	6.03e-07	-1.24	4.18e-08	-1.01	0.0004	-0.863	0.000247	-0.994	0.00011	-1.12	0.000251	-2.17	2.17e-12	-1.84	3.61e-15	501	705	271	420	270	297	128	126	195	162	140	235	169	217	95.9	125	26.1	53.9	50.4	48.2
Peak5684	chr1	129030615	129031115	intergenic	ENSMUSG00000064737,ENSMUSG00000042581	Gm23056,Thsd7b	Changed.in.both.NMDA.and.LD	0.626	-0.795	0.00154	-1.77	7.92e-28	-3.28	2.22e-40	-1.86	3.37e-06	-1.34	8.66e-12	-1.53	1.17e-11	-1.41	5.19e-08	-3.33	2.17e-31	-3.13	8.64e-43	867	1110	426	813	274	236	51.9	48.7	250	68.4	168	273	98.6	329	76.7	218	22.3	35.9	39.9	26.1
Peak5689	chr1	129179325	129179825	intergenic	ENSMUSG00000064737,ENSMUSG00000042581	Gm23056,Thsd7b	Changed.in.both.NMDA.and.LD	0.616	4	3.78e-15	3.79	6.93e-15	4.03	6.1e-15	2.83	0.000347	1.61	0.084	3.68	1.78e-09	3.58	5.18e-07	2.72	0.000211	3.07	2.26e-07	21.6	5.07	154	325	109	217	95.8	130	39	79.2	23.4	23.5	98.6	129	76.7	56.1	22.3	32.3	31.5	36.2
Peak5690	chr1	129207921	129208421	intergenic	ENSMUSG00000064737,ENSMUSG00000042581	Gm23056,Thsd7b	Changed.in.both.NMDA.and.LD	0.721	2.78	2.35e-07	3.06	6.52e-11	3.16	2.41e-09	2.29	0.00173	1.41	0.0924	2.1	0.00617	2.54	0.000875	2.74	1.15e-05	2.85	1.04e-07	16.2	20.3	91.9	191	143	133	87.8	81.2	39	72	28	28.2	70.5	35.3	38.4	49.9	29.8	46.7	35.7	44.2
Peak5692	chr1	129227985	129228485	intergenic	ENSMUSG00000064737,ENSMUSG00000042581	Gm23056,Thsd7b	Changed.in.both.NMDA.and.LD	0.263	3.42	7.66e-10	3.9	6.61e-17	3.03	1.92e-06	3.06	0.000209	0.327	0.813	2.82	0.000203	3.18	3.69e-05	2.9	4.02e-05	2.79	7.8e-06	21.6	5.07	83.5	247	173	184	43.9	69	35.7	104	14	4.7	35.2	88.1	51.2	49.9	26.1	35.9	33.6	22.1
Peak5694	chr1	129250679	129251179	intergenic	ENSMUSG00000064737,ENSMUSG00000042581	Gm23056,Thsd7b	Changed.in.both.NMDA.and.LD	0.824	-0.85	0.00524	-1.46	3.17e-09	-1.65	1.43e-07	-0.953	0.015	-0.694	0.0244	-1.1	0.000932	-1.04	0.0083	-1.29	0.000275	-1.33	3.09e-06	269	416	159	247	109	110	35.9	73.1	127	82.8	131	108	106	99.9	51.2	81.1	40.9	43.1	33.6	46.2
Peak5695	chr1	129251622	129252122	intergenic	ENSMUSG00000064737,ENSMUSG00000042581	Gm23056,Thsd7b	Changed.in.both.NMDA.and.LD	-0.075	1.54	0.000832	1.23	0.00578	0.711	0.254	0.447	0.564	0.748	0.278	0.713	0.35	1.49	0.0263	1.52	0.00512	1.16	0.0206	32.3	50.7	100	163	93.8	80.8	47.9	20.3	35.7	32.4	37.4	42.3	28.2	58.8	51.2	43.6	37.2	35.9	29.4	26.1
Peak5701	chr1	129386486	129386986	intronic	ENSMUSG00000042581	Thsd7b	Changed.in.both.NMDA.and.LD	0.2	3.34	6.1e-15	3.71	4.38e-26	3.49	3.68e-17	2.48	0.000891	-0.323	0.777	2.7	5.23e-07	1.56	0.0587	1.66	0.0188	1.66	0.00312	37.7	15.2	200	392	315	301	140	162	39	144	18.7	4.7	120	106	32	31.2	37.2	14.4	27.3	22.1
Peak5702	chr1	129411528	129412028	intronic	ENSMUSG00000042581	Thsd7b	Changed.in.both.NMDA.and.LD	0.381	2.75	6.48e-08	2.09	9.63e-05	2.11	0.000601	1.34	0.0873	1.22	0.138	1.6	0.0464	2.14	0.00676	2.34	0.000215	2.08	0.000276	21.6	20.3	134	168	71.3	87.3	55.9	36.5	39	25.2	32.7	23.5	49.3	35.3	44.8	31.2	40.9	25.2	25.2	28.1
Peak5703	chr1	129473361	129473861	intronic	ENSMUSG00000042581	Thsd7b	Changed.in.both.NMDA.and.LD	0.665	3.16	4.61e-13	2.54	5.03e-09	2.73	1.66e-08	2.22	0.000613	1.71	0.0101	2.1	0.00124	2.57	7.62e-05	1.77	0.0101	2.16	2.93e-05	16.2	35.5	205	303	139	133	108	69	55.2	93.6	32.7	65.8	63.4	82.3	70.3	56.1	14.9	39.5	33.6	36.2
Peak5710	chr1	129624384	129624884	intronic	ENSMUSG00000042581	Thsd7b	Changed.in.both.NMDA.and.LD	0.66	1.51	0.00114	1.23	0.00583	0.867	0.146	0.773	0.275	1.47	0.00866	0.924	0.194	1.59	0.0158	1.01	0.113	1.54	0.00106	26.9	55.8	83.5	179	86.3	87.3	27.9	48.7	39	46.8	74.7	56.4	49.3	52.9	64	37.4	18.6	32.3	39.9	32.1
Peak5711	chr1	129644602	129645102	intronic	ENSMUSG00000042581	Thsd7b	Changed.in.both.NMDA.and.LD	0.768	0.975	2.88e-05	0.685	4.17e-08	0.214	0.198	-1.23	1.58e-06	-0.657	0.000701	0.23	0.282	-0.583	0.0262	-2.39	4.58e-19	-2.77	1.5e-36	781	1130	1290	2880	1290	1420	507	601	276	209	332	353	599	834	134	374	59.5	50.3	37.8	44.2
Peak5715	chr1	129752034	129752534	intronic	ENSMUSG00000042581	Thsd7b	Changed.in.both.NMDA.and.LD	0.456	-0.973	0.000905	-2.17	4.9e-18	-1.99	2.8e-11	-1.09	0.0048	-0.96	0.000756	-0.817	0.00637	-0.339	0.356	-2.1	1e-07	-1.48	2.2e-08	296	543	175	280	75	87.3	39.9	65	140	93.6	98.1	146	134	170	76.7	187	26.1	32.3	29.4	58.2
Peak5719	chr1	129887910	129888410	intronic	ENSMUSG00000042581	Thsd7b	Changed.in.both.NMDA.and.LD	0.719	-0.787	0.00777	-1.71	6.72e-13	-2.02	6.66e-11	-1.65	6.43e-06	-0.898	0.00189	-0.679	0.0254	-0.644	0.0719	-1.63	1.77e-06	-2.11	1.14e-12	329	462	184	308	105	107	31.9	65	81.2	68.4	140	98.8	113	200	57.6	143	44.7	32.3	25.2	28.1
Peak5720	chr1	129898257	129898757	intronic	ENSMUSG00000042581	Thsd7b	Changed.in.both.NMDA.and.LD	0.743	-1.6	1.06e-07	-2.38	1.3e-21	-2.68	1.43e-16	-1.63	6.79e-06	-1.53	1.15e-07	-1.27	2.47e-05	-1.35	0.000206	-2.01	1.47e-08	-1.81	1.64e-11	350	538	129	179	60	87.3	20	48.7	101	68.4	98.1	75.2	106	129	51.2	87.3	44.7	21.6	33.6	40.2
Peak5721	chr1	129900627	129901127	intronic	ENSMUSG00000042581	Thsd7b	Changed.in.both.NMDA.and.LD	0.478	-1.21	0.000365	-2.6	1.57e-14	-2.71	5.71e-10	-0.784	0.067	-1.69	1.88e-05	-1.03	0.00831	-0.842	0.0637	-1.14	0.00373	-0.901	0.00426	205	279	96	123	33.8	35.6	12	24.4	71.4	97.2	37.4	47	42.3	106	51.2	56.1	37.2	28.7	39.9	36.2
Peak5722	chr1	129919515	129920015	intronic	ENSMUSG00000042581	Thsd7b	Changed.in.both.NMDA.and.LD	0.508	2.13	8.29e-05	1.82	0.000728	2.29	5.58e-05	1.81	0.0194	1.18	0.138	1.91	0.00777	2.21	0.00318	2.33	0.000234	2.03	0.000229	10.8	35.5	100	118	48.8	97	71.8	44.7	29.2	72	23.4	37.6	63.4	52.9	57.6	31.2	48.4	25.2	31.5	26.1
Peak5731	chr1	130270519	130271019	exonic	ENSMUSG00000086633	Gm16081	Changed.in.both.NMDA.and.LD	0.329	2.14	1.41e-07	2.35	1.82e-11	2.25	4.78e-08	1.99	0.000233	0.489	0.51	2.58	7.39e-10	1.95	0.000539	1.2	0.0358	1.6	0.000375	32.3	55.8	146	286	165	233	91.8	122	81.2	133	46.7	23.5	190	159	70.3	68.6	29.8	32.3	35.7	44.2
Peak5732	chr1	130273942	130274442	intronic	ENSMUSG00000086633	Gm16081	Changed.in.both.NMDA.and.LD	0.142	2.36	1.65e-10	1.84	1.03e-07	1.68	6.23e-05	1.66	0.00557	0.657	0.288	2.4	9.33e-10	1.94	9.97e-05	0.897	0.123	0.719	0.146	64.7	45.6	221	398	135	210	63.8	114	58.5	155	46.7	51.7	190	188	76.7	93.5	22.3	39.5	23.1	30.1
Peak5734	chr1	130337546	130338046	intergenic	ENSMUSG00000086633,ENSMUSG00000026401	Gm16081,Cd55b	Changed.in.both.NMDA.and.LD	0.729	1.85	0.0048	2.86	3.79e-09	2.47	5.1e-05	1.63	0.0579	1.41	0.0922	1.42	0.113	1.92	0.0311	2.53	0.000248	2.61	2.64e-06	5.39	30.4	58.5	84.1	120	120	35.9	69	19.5	50.4	32.7	23.5	35.2	29.4	25.6	31.2	44.7	21.6	37.8	30.1
Peak5740	chr1	130485969	130486469	intronic	ENSMUSG00000085526	Gm16083	Changed.in.both.NMDA.and.LD	0.637	1.83	0.00295	1.47	0.0163	1.4	0.0497	1.18	0.159	1.63	0.0294	1.06	0.251	0.884	0.432	2.41	0.000155	2.14	0.000168	32.3	10.1	54.3	112	48.8	55	23.9	32.5	32.5	25.2	37.4	37.6	28.2	29.4	12.8	18.7	40.9	28.7	25.2	30.1
Peak5742	chr1	130576450	130576950	exonic	ENSMUSG00000042554	Zp3r	Changed.in.both.NMDA.and.LD	0.203	3.45	7.07e-25	3.12	7.62e-33	2.49	9.83e-14	2.76	4.85e-10	0.719	0.198	2.73	2.24e-15	2.17	8.28e-07	0.708	0.259	1.04	0.0157	64.7	60.9	447	1100	480	485	160	195	182	335	56	61.1	247	294	89.5	137	52.1	10.8	39.9	36.2
Peak5748	chr1	130717036	130717536	promoter	ENSMUSG00000046404	Yod1	Changed.in.both.NMDA.and.LD	0.604	0.411	0.135	1.05	2.5e-12	0.254	0.243	0.323	0.279	-0.809	0.00187	-0.158	0.604	-1.27	0.000183	-1.5	3.71e-07	-1.7	2.55e-11	458	502	459	947	837	909	275	296	299	425	145	165	233	317	70.3	87.3	40.9	61.1	42	44.2
Peak5749	chr1	130770898	130771398	intronic	ENSMUSG00000100106	Gm28856	Changed.in.both.NMDA.and.LD	0.759	2.41	3.09e-05	2	0.000657	2.24	0.000443	1.62	0.0415	1.53	0.0608	1.8	0.0274	1.91	0.0311	1.68	0.0333	2.52	7.82e-06	10.8	25.4	87.7	123	56.3	74.4	59.9	28.4	26	43.2	32.7	28.2	56.4	29.4	19.2	37.4	11.2	25.2	31.5	32.1
Peak5754	chr1	130835337	130835837	intronic	ENSMUSG00000026417	Pigr	Changed.in.both.NMDA.and.LD	0.612	-1.09	0.000763	-1.95	2.79e-11	-1.09	0.000752	-1	0.0169	-0.531	0.122	-0.345	0.349	-0.536	0.209	-1.59	0.000165	-1.44	7.31e-06	216	335	91.9	191	63.8	61.4	67.8	60.9	94.2	68.4	74.7	141	91.6	182	44.8	106	11.2	43.1	29.4	30.1
Peak5757	chr1	130892306	130892806	intergenic	ENSMUSG00000026420,ENSMUSG00000026416	Il24,Il20	Changed.in.both.NMDA.and.LD	0.677	1.3	0.0275	1.61	0.00142	2.09	9.18e-05	1.82	0.00458	1.1	0.137	1.42	0.0523	1.43	0.077	2.24	4.93e-05	1.64	0.0024	26.9	30.4	54.3	101	63.8	90.5	63.8	60.9	52	72	42	28.2	28.2	70.5	32	31.2	48.4	35.9	29.4	24.1
Peak5759	chr1	130918468	130918968	intergenic	ENSMUSG00000026416,ENSMUSG00000016524	Il20,Il19	Changed.in.both.NMDA.and.LD	0.92	3.3	6.27e-06	4.13	4.87e-13	3.82	2.83e-08	3.29	4.78e-05	2.29	0.0216	2.91	0.00147	2.2	0.0672	3.19	0.000117	3.52	2.33e-07	10.8	5.07	58.5	123	143	116	39.9	81.2	52	46.8	28	18.8	35.2	47	12.8	18.7	18.6	28.7	35.7	22.1
Peak5773	chr1	131108242	131108742	intergenic	ENSMUSG00000089256,ENSMUSG00000016526	Gm25717,Dyrk3	Changed.in.both.NMDA.and.LD	0.349	1.68	7.62e-05	2.08	5.12e-09	2.39	7.63e-10	0.603	0.443	0.193	0.814	1.83	0.000153	1.22	0.0722	1.35	0.0222	1.14	0.0174	48.5	45.6	121	207	143	207	144	106	22.7	64.8	23.4	37.6	120	99.9	44.8	43.6	18.6	53.9	18.9	42.2
Peak5775	chr1	131125957	131126457	downstream	ENSMUSG00000016526	Dyrk3	Changed.in.both.NMDA.and.LD	0.902	1.02	0.22	2.89	2.84e-08	3.65	1.12e-12	3.21	1.07e-05	2.2	0.00349	2.37	0.00202	2.94	0.000109	3.2	3.49e-07	2.99	8.78e-08	26.9	5.07	33.4	33.6	97.6	113	95.8	110	55.2	130	56	28.2	63.4	47	64	37.4	55.8	35.9	39.9	36.2
Peak5779	chr1	131155434	131155934	exonic	ENSMUSG00000026427	Eif2d	Changed.in.both.NMDA.and.LD	0.83	0.00129	0.999	1.17	0.00965	0.934	0.11	0.436	0.583	1.18	0.0517	1.29	0.0379	1.17	0.112	1.01	0.115	1.31	0.00723	43.1	40.6	45.9	39.2	93.8	74.4	27.9	52.8	42.2	25.2	56	51.7	49.3	82.3	38.4	37.4	14.9	35.9	33.6	28.1
Peak5782	chr1	131238875	131239375	intronic	ENSMUSG00000026430	Rassf5	Changed.in.both.NMDA.and.LD	0.891	1.28	0.0501	2.08	3.71e-05	2.59	1.06e-06	1.68	0.0188	2.22	0.000305	1.8	0.014	2.48	0.000364	2.64	2.02e-06	2.54	5.86e-07	16.2	30.4	54.3	67.3	97.6	80.8	59.9	85.3	55.2	36	70.1	56.4	35.2	70.5	57.6	49.9	44.7	46.7	39.9	42.2
Peak5787	chr1	131276814	131277314	promoter	ENSMUSG00000042349	Ikbke	Changed.in.both.NMDA.and.LD	0.641	0.0127	0.987	1.26	0.00818	1.12	0.0578	1.06	0.122	1.01	0.134	0.92	0.226	1.09	0.171	1.71	0.00232	1.5	0.00262	37.7	35.5	29.2	50.4	63.8	90.5	20	60.9	35.7	57.6	42	42.3	49.3	41.1	32	31.2	44.7	28.7	33.6	28.1
Peak5788	chr1	131284113	131284613	downstream	ENSMUSG00000026425	Srgap2	Changed.in.both.NMDA.and.LD	0.712	0.81	0.243	0.907	0.145	1.68	0.00589	1.83	0.00572	1.91	0.00265	0.772	0.402	1.72	0.0324	2.25	0.000165	1.77	0.00124	16.2	35.5	33.4	67.3	41.3	45.3	63.8	20.3	52	61.2	70.1	42.3	35.2	23.5	51.2	18.7	29.8	46.7	25.2	28.1
Peak5789	chr1	131293911	131294411	intronic	ENSMUSG00000026425	Srgap2	Changed.in.both.NMDA.and.LD	0.751	2.83	6.27e-06	3.53	3.21e-12	3.31	4.5e-08	2.4	0.00286	2.28	0.00408	1.85	0.045	3.19	3.35e-05	3.13	2.23e-05	2.89	2.36e-06	10.8	15.2	62.6	151	165	113	43.9	93.4	29.2	57.6	32.7	42.3	21.1	41.1	57.6	43.6	18.6	53.9	31.5	28.1
Peak5791	chr1	131300705	131301205	intronic	ENSMUSG00000026425	Srgap2	Changed.in.both.NMDA.and.LD	0.989	1.71	0.018	2.57	4.58e-06	1.32	0.112	1.94	0.0174	1.94	0.015	2.28	0.00349	1.54	0.143	2.65	0.000135	2.54	2.47e-05	26.9	5.07	33.4	84.1	67.5	100	16	24.4	45.5	28.8	46.7	23.5	56.4	47	25.6	12.5	26.1	35.9	35.7	20.1
Peak5796	chr1	131378363	131378863	promoter	ENSMUSG00000104060	Gm37954	Changed.in.both.NMDA.and.LD	0.685	-0.666	0.042	-1.15	2.66e-05	-1.14	0.000826	-0.456	0.271	-0.913	0.0114	-0.34	0.377	-1.17	0.0111	-1.27	0.00113	-0.608	0.0437	237	264	146	185	105	93.8	59.9	52.8	110	108	65.4	84.6	98.6	153	44.8	43.6	40.9	21.6	29.4	66.3
Peak5800	chr1	131431402	131431902	intronic	ENSMUSG00000026425	Srgap2	Changed.in.both.NMDA.and.LD	0.521	2.23	2.68e-11	2.49	6.33e-22	1.93	4.74e-09	1.49	0.00289	0.708	0.141	1.56	7.66e-05	0.729	0.212	0.649	0.185	0.75	0.064	70	91.3	267	572	450	359	160	150	90.9	184	56	94.1	169	141	51.2	56.1	40.9	35.9	48.3	32.1
Peak5802	chr1	131462450	131462950	intronic	ENSMUSG00000026425	Srgap2	Changed.in.both.NMDA.and.LD	0.787	3.67	8.92e-20	3.5	1.42e-23	2.46	5.22e-07	1.94	0.00293	1.93	0.00118	2.39	1.64e-05	2.62	1.19e-05	2.24	0.000107	1.46	0.00869	26.9	30.4	280	532	259	320	91.8	69	48.7	86.4	56	70.5	98.6	99.9	64	81.1	29.8	53.9	18.9	28.1
Peak5807	chr1	131521497	131521997	intronic	ENSMUSG00000026425	Srgap2	Changed.in.both.NMDA.and.LD	0.876	2.26	2.23e-06	2.95	1.26e-14	2.59	4.8e-08	2.38	0.000411	1.57	0.0168	1.62	0.0206	2.11	0.00224	1.97	0.000766	1.89	0.000261	32.3	25.4	100	207	180	217	75.8	102	48.7	137	32.7	65.8	63.4	52.9	57.6	43.6	40.9	28.7	33.6	30.1
Peak5809	chr1	131546974	131547474	intergenic	ENSMUSG00000055184,ENSMUSG00000026432	Fam72a,Avpr1b	Changed.in.both.NMDA.and.LD	0.755	1.97	5.19e-05	1.97	8.64e-06	1.55	0.00742	1.44	0.0354	1.52	0.0177	2.17	0.000111	1.89	0.00689	2.06	0.000826	1.86	0.000216	21.6	40.6	79.3	196	97.6	120	43.9	48.7	39	64.8	32.7	70.5	84.6	99.9	32	62.4	22.3	57.5	31.5	36.2
Peak5810	chr1	131555004	131555504	intergenic	ENSMUSG00000055184,ENSMUSG00000026432	Fam72a,Avpr1b	Changed.in.both.NMDA.and.LD	0.839	-0.564	0.0539	-0.394	0.0533	-1.54	3.56e-08	-0.693	0.03	-0.944	0.000711	-0.643	0.0288	-2.27	5.58e-08	-2.53	1.09e-11	-1.33	2.57e-07	436	411	209	420	304	265	59.9	85.3	156	158	121	127	120	223	57.6	12.5	22.3	21.6	52.5	46.2
Peak5811	chr1	131586729	131587229	intergenic	ENSMUSG00000055184,ENSMUSG00000026432	Fam72a,Avpr1b	Changed.in.both.NMDA.and.LD	0.885	1.46	0.00646	2.06	2.29e-06	2.22	7.01e-06	0.978	0.191	2.06	0.0002	2.14	0.000157	1.68	0.0226	2.12	0.000222	1.86	0.000223	43.1	20.3	75.2	112	113	120	87.8	60.9	32.5	43.2	88.7	61.1	49.3	129	38.4	43.6	52.1	32.3	50.4	18.1
Peak5815	chr1	131690408	131690908	intronic	ENSMUSG00000052688	Rab7b	Changed.in.both.NMDA.and.LD	0.559	2.53	1.44e-14	2.46	1.77e-21	1.73	4.89e-07	1.6	0.00175	0.952	0.033	1.52	0.000132	0.8	0.166	0.834	0.088	0.504	0.248	102	60.9	280	790	364	424	124	146	97.4	205	93.4	84.6	162	141	38.4	74.8	48.4	39.5	35.7	32.1
Peak5816	chr1	131691350	131691850	intronic	ENSMUSG00000052688	Rab7b	Changed.in.both.NMDA.and.LD	0.765	3.44	5.4e-16	3.9	8.04e-30	3.74	3.78e-21	3.01	5.32e-06	1.84	0.00453	2.73	2.89e-07	2.04	0.00565	1.76	0.00935	1.93	0.00032	37.7	15.2	171	482	285	407	172	187	68.2	194	70.1	37.6	98.6	129	57.6	31.2	37.2	18	27.3	32.1
Peak5820	chr1	131714279	131714779	UTR3	ENSMUSG00000052688	Rab7b	Changed.in.both.NMDA.and.LD	0.883	1.72	0.00203	2.18	2.6e-06	1.74	0.00385	1.54	0.0243	1.96	0.00165	1.29	0.104	1.71	0.0314	1.95	0.00193	1.98	0.000196	21.6	30.4	62.6	129	105	107	43.9	44.7	45.5	46.8	70.1	47	42.3	41.1	44.8	24.9	40.9	21.6	27.3	34.1
Peak5823	chr1	131742136	131742636	promoter	ENSMUSG00000042268	Slc26a9	Changed.in.both.NMDA.and.LD	0.404	1.09	0.0192	1.66	8.9e-06	2.09	2.17e-07	1.7	0.000891	1.11	0.0479	1.08	0.0737	1.15	0.0893	1.41	0.00939	1.12	0.018	43.1	55.8	87.7	140	135	142	91.8	122	94.2	101	60.7	61.1	84.6	52.9	38.4	49.9	26.1	53.9	27.3	36.2
Peak5824	chr1	131747619	131748119	intronic	ENSMUSG00000042268	Slc26a9	Changed.in.both.NMDA.and.LD	0.945	1.61	0.00804	2.33	9.64e-07	1.94	0.00129	2.38	0.000131	2.32	0.00011	1.96	0.00529	1.7	0.04	2.64	1.9e-06	2.5	1.01e-06	26.9	20.3	33.4	135	116	97	35.9	56.8	68.2	82.8	74.7	61.1	56.4	64.6	19.2	43.6	48.4	43.1	37.8	42.2
Peak5825	chr1	131751913	131752413	intronic	ENSMUSG00000042268	Slc26a9	Changed.in.both.NMDA.and.LD	0.764	1.28	0.00678	2.14	3e-09	1.69	0.000286	1.48	0.0203	1.37	0.0134	1.5	0.00661	0.948	0.218	1.35	0.0186	1.22	0.0115	59.3	30.4	100	129	188	162	59.9	85.3	48.7	104	70.1	61.1	56.4	106	32	37.4	29.8	39.5	35.7	26.1
Peak5827	chr1	131770559	131771059	UTR3	ENSMUSG00000042268	Slc26a9	Changed.in.both.NMDA.and.LD	0.757	-2	6.12e-07	-1.7	5.82e-07	-1.62	0.000109	-0.401	0.443	-0.409	0.323	-1.77	0.000248	-1.55	0.00559	-0.859	0.047	-0.699	0.0447	167	208	45.9	50.4	75	29.1	23.9	36.5	110	57.6	84.1	75.2	35.2	35.3	6.4	43.6	18.6	43.1	37.8	30.1
Peak5829	chr1	131809788	131810288	intronic	ENSMUSG00000042251	Pm20d1	Changed.in.both.NMDA.and.LD	0.303	-1.71	0.00616	-1.14	0.0322	-0.415	0.508	-0.0277	0.974	0.496	0.388	-0.219	0.781	-0.145	0.874	0.271	0.675	1.05	0.00875	48.5	91.3	29.2	11.2	30	25.9	23.9	28.4	35.7	46.8	37.4	75.2	49.3	29.4	19.2	31.2	29.8	21.6	44.1	42.2
Peak5832	chr1	131846196	131846696	exonic	ENSMUSG00000013275	Slc41a1	Changed.in.both.NMDA.and.LD	0.877	-1.11	0.00261	-0.906	0.00314	-0.661	0.0796	-0.638	0.199	-0.31	0.463	-1.22	0.00728	-0.46	0.372	-0.76	0.0743	-0.479	0.167	189	183	91.9	84.1	93.8	80.8	59.9	56.8	90.9	50.4	88.7	79.9	49.3	52.9	51.2	56.1	26.1	39.5	44.1	34.1
Peak5834	chr1	131886164	131886664	intergenic	ENSMUSG00000026433,ENSMUSG00000100026	Rab29,Gm29105	Changed.in.both.NMDA.and.LD	0.532	-1.64	1.29e-06	-1.72	1.17e-09	-2.07	2.92e-08	-0.729	0.0625	-0.492	0.149	-0.751	0.0372	-0.254	0.561	-1.1	0.00275	-1.29	4.2e-05	269	279	58.5	135	60	84.1	27.9	36.5	101	97.2	88.7	132	63.4	141	95.9	87.3	52.1	25.2	33.6	32.1
Peak5836	chr1	131935443	131935943	UTR3	ENSMUSG00000026434	Nucks1	Changed.in.both.NMDA.and.LD	0.314	0.29	0.678	0.25	0.695	1.85	0.000216	1.51	0.0149	1.84	0.000594	1.65	0.00679	2.16	0.000302	2.51	5.64e-08	2.37	1.96e-08	26.9	45.6	66.8	16.8	41.3	35.6	75.8	56.8	71.4	54	79.4	70.5	98.6	52.9	70.3	62.4	67	61.1	56.7	56.2
Peak5845	chr1	132010620	132011120	intronic	ENSMUSG00000026436,ENSMUSG00000100037	Elk4,Gm29103	Changed.in.both.NMDA.and.LD	0.947	2.72	3.38e-06	3.66	3.14e-16	2.98	5.69e-07	2.85	6.69e-05	2.55	0.000222	2.17	0.00627	2.52	0.00209	2.73	4.72e-05	3.03	4.92e-08	21.6	10.1	100	123	165	194	59.9	69	52	90	56	51.7	35.2	58.8	32	43.6	26.1	39.5	44.1	34.1
Peak5849	chr1	132085311	132085811	intergenic	ENSMUSG00000059149,ENSMUSG00000088779	Mfsd4a,Gm26034	Changed.in.both.NMDA.and.LD	0.958	1.97	0.00812	2.43	0.000126	2.15	0.0042	2.21	0.00697	2.53	0.00078	2.12	0.0147	1.79	0.0911	2.9	7.78e-05	2.68	2.52e-05	10.8	15.2	37.6	78.5	60	67.9	20	40.6	26	50.4	51.4	37.6	35.2	41.1	19.2	18.7	18.6	43.1	27.3	24.1
Peak5851	chr1	132099049	132099549	promoter	ENSMUSG00000088779	Gm26034	Changed.in.both.NMDA.and.LD	0.608	1.89	0.000232	1.95	2.68e-05	1.53	0.0106	1.64	0.0133	1.19	0.0992	1.7	0.0132	1.56	0.0502	1.43	0.0307	1.89	0.000265	32.3	25.4	75.2	163	97.6	100	43.9	40.6	45.5	64.8	37.4	37.6	70.5	52.9	12.8	56.1	29.8	18	23.1	40.2
Peak5855	chr1	132150111	132150611	intergenic	ENSMUSG00000099874,ENSMUSG00000079330	Gm29629,Lemd1	Changed.in.both.NMDA.and.LD	0.86	1.98	0.00185	1.67	0.00803	1.77	0.0109	2.12	0.00493	2.06	0.00422	1.88	0.0182	2.42	0.00204	2.93	8.41e-07	2.52	8.02e-06	26.9	10.1	71	84.1	67.5	38.8	23.9	40.6	61.7	36	56	32.9	49.3	41.1	32	49.9	48.4	39.5	27.3	36.2
Peak5862	chr1	132199292	132199792	intronic	ENSMUSG00000079330	Lemd1	Changed.in.both.NMDA.and.LD	0.417	1.64	1.96e-07	1.79	5.9e-14	1.56	8.43e-08	1.2	0.00405	0.432	0.321	1.51	3.68e-06	0.437	0.411	0.612	0.14	0.356	0.337	119	127	246	611	338	411	203	158	133	209	74.7	113	169	276	70.3	62.4	74.4	39.5	42	50.2
Peak5863	chr1	132200654	132201154	promoter	ENSMUSG00000079330,ENSMUSG00000097540	Lemd1,1700037F24Rik	Changed.in.both.NMDA.and.LD	0.9	-1.65	2.94e-05	-1.5	1.07e-05	-0.969	0.015	-0.649	0.204	-0.746	0.0825	-2.11	5.73e-05	-0.648	0.224	-0.203	0.645	-0.148	0.685	145	203	25.1	101	63.8	45.3	39.9	48.7	84.4	46.8	56	61.1	21.1	29.4	57.6	31.2	44.7	46.7	58.8	34.1
Peak5866	chr1	132281895	132282395	promoter	ENSMUSG00000101549	Gm29630	Changed.in.both.NMDA.and.LD	0.799	-2.09	2.5e-05	-2	6.36e-06	-0.642	0.171	-1	0.0865	0.0506	0.929	-1.59	0.00738	0.0787	0.906	-0.136	0.797	0.146	0.725	113	127	20.9	39.2	26.3	25.9	31.9	44.7	48.7	21.6	56	84.6	0	47	57.6	43.6	29.8	35.9	44.1	34.1
Peak5869	chr1	132295877	132296377	intergenic	ENSMUSG00000089808,ENSMUSG00000042115	Gm7241,Klhdc8a	Changed.in.both.NMDA.and.LD	0.429	1.1	0.0216	1.92	1.51e-07	2.11	3.13e-07	1.44	0.00947	1.57	0.0017	0.754	0.285	1.58	0.0097	1.42	0.00661	1.88	5.54e-06	48.5	45.6	71	151	135	178	71.8	134	71.4	82.8	88.7	70.5	56.4	47	70.3	43.6	37.2	39.5	58.8	44.2
Peak5876	chr1	132333760	132334260	downstream	ENSMUSG00000009772	Nuak2	Changed.in.both.NMDA.and.LD	0.683	-1.6	0.000208	-1.2	0.001	-0.95	0.0322	-0.0645	0.921	-0.0437	0.935	-0.369	0.47	-1.8	0.00749	-0.289	0.546	0.094	0.813	135	147	41.8	56	52.5	55	27.9	44.7	55.2	108	56	98.8	56.4	82.3	25.6	6.24	29.8	39.5	56.7	32.1
Peak5877	chr1	132335356	132335856	downstream	ENSMUSG00000009772	Nuak2	Changed.in.both.NMDA.and.LD	0.916	2.32	1.38e-09	2.65	4.97e-17	1.54	0.000734	1.32	0.0338	1.41	0.00584	1.44	0.00687	1.35	0.0363	1.48	0.00539	1.33	0.00317	26.9	71	121	454	236	310	55.9	89.3	52	97.2	84.1	65.8	106	70.5	51.2	49.9	44.7	39.5	27.3	46.2
Peak5880	chr1	132364335	132364835	promoter	ENSMUSG00000042066	Tmcc2	Changed.in.both.NMDA.and.LD	0.504	1.85	8.08e-07	2.13	4.42e-12	1.65	3.11e-05	1.23	0.0174	0.719	0.198	1.24	0.0113	1.32	0.0173	1.26	0.00719	1.04	0.0156	64.7	60.9	154	348	225	259	108	89.3	77.9	101	56	61.1	84.6	106	44.8	81.1	48.4	43.1	42	34.1
Peak5881	chr1	132364837	132365337	promoter	ENSMUSG00000042066	Tmcc2	Changed.in.both.NMDA.and.LD	0.83	-1.7	4.51e-06	-1.19	7.88e-05	-1.38	0.00029	-0.901	0.0508	-0.39	0.32	-1.42	0.0011	-0.928	0.0607	-0.804	0.0566	-0.831	0.0127	242	183	62.6	72.9	97.6	67.9	55.9	24.4	71.4	64.8	84.1	98.8	28.2	70.5	64	24.9	29.8	43.1	35.7	34.1
Peak5884	chr1	132376381	132376881	intronic	ENSMUSG00000042066	Tmcc2	Changed.in.both.NMDA.and.LD	0.829	2.74	5.18e-12	2.94	1.06e-18	2.87	1.14e-13	1.76	0.00172	1.87	0.000237	2.63	1.91e-09	1.91	0.00188	1.46	0.011	1.5	0.00208	32.3	45.6	167	426	274	262	176	114	84.4	75.6	74.7	89.4	134	182	44.8	74.8	26.1	39.5	23.1	42.2
Peak5887	chr1	132391422	132391922	promoter	ENSMUSG00000042066	Tmcc2	Changed.in.both.NMDA.and.LD	0.736	-2.17	2.55e-12	-0.943	2.28e-06	-1.42	4.37e-08	-0.638	0.0347	-0.822	0.00172	-1.55	2.45e-07	-2.32	4.13e-09	-1.9	1.32e-09	-1.73	1.6e-11	474	482	75.2	157	206	230	108	69	201	166	177	127	70.5	135	38.4	37.4	40.9	35.9	39.9	44.2
Peak5888	chr1	132417445	132417945	promoter	ENSMUSG00000042046	Dstyk	Changed.in.both.NMDA.and.LD	0.807	-1.03	0.000153	-0.294	0.0909	-1.03	3.13e-06	-0.536	0.0414	0.0819	0.751	-1.35	3.03e-07	-1.56	8.99e-07	-1.19	5.14e-06	-1.68	1.61e-13	587	629	154	527	398	472	132	166	231	274	383	343	127	176	102	62.4	112	50.3	63	48.2
Peak5892	chr1	132436786	132437286	intronic	ENSMUSG00000042046	Dstyk	Changed.in.both.NMDA.and.LD	0.501	-1.86	3.8e-06	-2.09	1.32e-08	-0.867	0.0268	-0.23	0.654	-0.713	0.0936	-1.07	0.0196	-0.483	0.359	-1.16	0.0111	-1.01	0.00606	162	193	29.2	78.5	26.3	45.3	51.9	44.7	94.2	86.4	56	65.8	49.3	58.8	38.4	62.4	14.9	32.3	29.4	22.1
Peak5895	chr1	132505106	132505606	promoter	ENSMUSG00000026439	Rbbp5	Changed.in.both.NMDA.and.LD	0.807	-1.83	5.65e-07	-1.87	1.74e-09	-1.14	0.00128	-1.22	0.00468	-0.762	0.0405	-0.964	0.0146	-2.53	1.38e-05	-1.44	0.000508	-0.881	0.00601	226	238	71	61.7	56.3	55	51.9	52.8	61.7	57.6	51.4	103	56.4	94	6.4	24.9	29.8	21.6	31.5	42.2
Peak5897	chr1	132520707	132521207	promoter	ENSMUSG00000053024	Cntn2	Changed.in.both.NMDA.and.LD	0.54	-2.19	1.86e-09	-0.724	0.00494	-0.987	0.00249	-0.284	0.542	-0.534	0.129	-1.27	0.000947	-1.47	0.00197	-1.36	0.00128	-0.954	0.00177	312	218	50.1	72.9	146	136	75.8	56.8	146	115	112	94.1	70.5	70.5	38.4	37.4	37.2	25.2	33.6	46.2
Peak5899	chr1	132537758	132538258	intronic	ENSMUSG00000053024	Cntn2	Changed.in.both.NMDA.and.LD	0.154	-2.18	0.000286	-0.858	0.06	0.169	0.751	-0.159	0.821	0.326	0.556	-2.07	0.00843	0.141	0.853	0.49	0.334	0.42	0.335	75.4	96.4	20.9	16.8	30	51.7	43.9	52.8	48.7	43.2	74.7	47	14.1	11.8	32	43.6	29.8	43.1	39.9	28.1
Peak5903	chr1	132591890	132592390	intronic	ENSMUSG00000026442	Nfasc	Changed.in.both.NMDA.and.LD	-0.14	0.371	0.569	1.23	0.00794	0.951	0.112	0.446	0.591	1.27	0.0391	0.332	0.719	1.13	0.146	1.67	0.00641	1.74	0.000183	53.9	25.4	54.3	50.4	86.3	77.6	43.9	32.5	35.7	28.8	65.4	42.3	35.2	29.4	38.4	31.2	22.3	53.9	44.1	34.1
Peak5909	chr1	132678345	132678845	intronic	ENSMUSG00000026442	Nfasc	Changed.in.both.NMDA.and.LD	0.863	2.34	2.66e-07	2.54	1.61e-10	2.5	6.87e-08	1.68	0.00922	1.3	0.0524	1.48	0.0324	1.57	0.039	1.98	0.00243	2.17	5.57e-06	43.1	20.3	121	230	139	184	67.8	114	55.2	68.4	42	47	56.4	58.8	44.8	31.2	59.5	18	46.2	38.2
Peak5914	chr1	132727692	132728192	intronic	ENSMUSG00000026442	Nfasc	Changed.in.both.NMDA.and.LD	0.371	0.92	0.278	2.3	0.000119	2.57	5.84e-05	2.5	0.000464	2.55	0.000222	1.98	0.0166	1.29	0.254	2.47	0.000373	2.91	2.64e-07	10.8	20.3	29.2	33.6	78.8	61.4	55.9	40.6	48.7	61.2	42	65.8	35.2	47	12.8	18.7	29.8	25.2	35.7	36.2
Peak5915	chr1	132741462	132741962	promoter	ENSMUSG00000026442	Nfasc	Changed.in.both.NMDA.and.LD	0.422	-1.01	0.00175	-0.73	0.00385	-0.75	0.0169	0.196	0.638	0.23	0.484	-0.917	0.0123	-0.715	0.098	-1.16	0.00237	-0.993	0.00103	296	249	134	146	146	142	91.8	69	201	173	163	198	84.6	99.9	19.2	112	40.9	32.3	39.9	40.2
Peak5925	chr1	132921692	132922192	intronic	ENSMUSG00000026443	Lrrn2	Changed.in.both.NMDA.and.LD	0.959	2.34	1.95e-05	3.41	1.04e-16	3.39	6.7e-13	1.96	0.00481	2.27	0.00041	2.08	0.00433	2.25	0.00336	2.34	0.000171	2.43	7.65e-06	16.2	25.4	75.2	163	188	210	75.8	150	45.5	54	65.4	51.7	70.5	47	44.8	37.4	33.5	32.3	35.7	32.1
Peak5926	chr1	132930221	132930721	intronic	ENSMUSG00000026443	Lrrn2	Changed.in.both.NMDA.and.LD	0.712	-2.05	5.33e-12	-2.63	3.77e-29	-1.81	1.83e-12	-1.31	9.18e-05	-1.2	1.86e-06	-1.19	1.14e-05	-1.48	8.48e-06	-2.18	1.61e-11	-1.78	2.11e-13	598	507	96	196	86.3	71.1	59.9	97.4	169	97.2	154	118	106	200	76.7	81.1	44.7	28.7	54.6	40.2
Peak5927	chr1	132939073	132939573	exonic	ENSMUSG00000026443	Lrrn2	Changed.in.both.NMDA.and.LD	0.571	-1.66	5.04e-05	-1.31	0.000157	-1.31	0.00242	-0.463	0.368	0.145	0.748	-1.43	0.004	-0.346	0.538	-0.73	0.112	-0.719	0.0545	135	188	41.8	67.3	48.8	64.7	39.9	24.4	77.9	61.2	117	84.6	14.1	58.8	57.6	43.6	37.2	21.6	29.4	28.1
Peak5930	chr1	132969258	132969758	intronic	ENSMUSG00000054387	Mdm4	Changed.in.both.NMDA.and.LD	0.337	1.99	0.00354	2.78	2.24e-07	2.79	6.19e-06	1.49	0.092	2.67	7.95e-05	1.45	0.124	0.965	0.441	2.8	4.28e-05	2.69	4.54e-06	26.9	5.07	50.1	89.7	109	87.3	55.9	56.8	32.5	21.6	70.1	47	21.1	35.3	12.8	12.5	44.7	25.2	35.7	26.1
Peak5933	chr1	133007302	133007802	intronic	ENSMUSG00000054387	Mdm4	Changed.in.both.NMDA.and.LD	0.905	2.21	0.000771	1.89	0.00352	2.57	5.87e-05	2.09	0.00645	2.61	0.000124	2.18	0.00604	1.95	0.0368	2.47	0.000373	2.64	7.8e-06	10.8	20.3	75.2	78.5	60	45.3	51.9	44.7	32.5	50.4	65.4	47	35.2	58.8	25.6	24.9	29.8	25.2	29.4	30.1
Peak5937	chr1	133045985	133046485	promoter	ENSMUSG00000026447	Pik3c2b	Changed.in.both.NMDA.and.LD	0.722	-0.944	0.00164	-0.485	0.0252	-1.03	0.000199	-0.151	0.7	-0.148	0.643	-0.773	0.0136	-1.38	0.000479	-1.54	1.38e-05	-1.77	1.25e-09	296	446	125	303	203	262	87.8	93.4	195	205	154	226	98.6	176	51.2	62.4	33.5	43.1	42	22.1
Peak5940	chr1	133076911	133077411	exonic	ENSMUSG00000026447	Pik3c2b	Changed.in.both.NMDA.and.LD	0.696	1.92	4.49e-05	3	2.66e-17	2.14	8.73e-06	1.51	0.0261	0.751	0.325	1.66	0.0088	1.56	0.0347	1.57	0.0155	2.02	1.99e-05	53.9	15.2	87.7	202	210	272	63.8	89.3	65	54	28	37.6	70.5	70.5	44.8	37.4	26.1	35.9	46.2	36.2
Peak5944	chr1	133130964	133131464	promoter	ENSMUSG00000046062,ENSMUSG00000102425	Ppp1r15b,Gm26616	Changed.in.both.NMDA.and.LD	0.911	-1.04	1.61e-05	-0.647	3.68e-07	-0.716	2.74e-06	-0.386	0.0865	-0.186	0.31	-1.08	2.16e-08	-2.42	2.18e-20	-1.7	7.36e-17	-1.91	1.28e-29	1380	1330	426	1060	720	802	363	463	539	713	621	729	268	546	95.9	106	160	93.4	103	108
Peak5951	chr1	133210115	133210615	intronic	ENSMUSG00000041757	Plekha6	Changed.in.both.NMDA.and.LD	0.347	1.12	0.00604	1.6	1.46e-06	1.75	3.62e-06	1.08	0.0633	1.02	0.0378	0.674	0.25	0.287	0.732	0.891	0.118	1.41	0.000256	48.5	81.1	91.9	224	146	200	75.8	146	55.2	112	93.4	56.4	63.4	70.5	44.8	18.7	18.6	53.9	39.9	62.3
Peak5957	chr1	133276933	133277433	intronic	ENSMUSG00000041757	Plekha6	Changed.in.both.NMDA.and.LD	0.457	1.74	0.00553	2.21	2.17e-05	2.67	1.37e-06	2.39	0.000834	1.88	0.00765	1.99	0.00712	1.89	0.0266	0.993	0.253	2.38	1.29e-05	16.2	25.4	41.8	118	78.8	93.8	71.8	65	42.2	93.6	37.4	51.7	63.4	47	51.2	12.5	11.2	14.4	31.5	34.1
Peak5958	chr1	133291817	133292317	promoter	ENSMUSG00000041757	Plekha6	Changed.in.both.NMDA.and.LD	0.279	0.689	0.443	2.66	1.47e-06	2.89	1.87e-06	3.23	2.61e-06	2.28	0.00185	2.4	0.00178	1.95	0.0382	1.89	0.0188	2.54	2.43e-05	10.8	20.3	29.2	22.4	63.8	113	51.9	69	61.7	122	42	47	77.5	35.3	12.8	37.4	11.2	25.2	27.3	28.1
Peak5959	chr1	133296389	133296889	intronic	ENSMUSG00000041757	Plekha6	Changed.in.both.NMDA.and.LD	-0.454	-0.912	0.198	0.466	0.386	0.855	0.143	1.75	0.00405	1.52	0.00403	0.415	0.621	0.682	0.423	1.7	0.0011	1.78	4.37e-05	32.3	55.8	25.1	22.4	63.8	45.3	35.9	44.7	55.2	126	60.7	84.6	28.2	47	38.4	18.7	52.1	35.9	44.1	46.2
Peak5969	chr1	133404908	133405408	intronic	ENSMUSG00000070643	Sox13	Changed.in.both.NMDA.and.LD	0.894	1.79	0.0117	2.05	0.00109	2.38	0.000331	2.2	0.012	2.6	0.000131	1.87	0.0284	1.94	0.0391	2.81	1.3e-05	2.59	1.4e-05	21.6	10.1	62.6	50.4	45	71.1	43.9	40.6	19.5	72	46.7	65.8	35.2	41.1	12.8	37.4	33.5	35.9	39.9	18.1
Peak5972	chr1	133423882	133424382	promoter	ENSMUSG00000070643	Sox13	Changed.in.both.NMDA.and.LD	0.721	-1.78	2.09e-08	-1.05	3.58e-06	-1.26	1.16e-05	-0.634	0.0607	-0.424	0.153	-1.63	1.85e-06	-1.94	4.54e-06	-1.91	1.11e-07	-2.18	2.24e-12	339	396	100	123	165	149	67.8	85.3	140	144	159	150	49.3	99.9	44.8	31.2	14.9	43.1	25.2	22.1
Peak5976	chr1	133472946	133473446	intergenic	ENSMUSG00000070643,ENSMUSG00000101004	Sox13,Gm8596	Changed.in.both.NMDA.and.LD	0.942	2.38	0.00181	2.39	0.000753	2.54	0.000916	2.3	0.00719	3.15	1.4e-05	2.29	0.0131	2.81	0.00225	3.63	2.55e-08	3.37	5e-08	16.2	5.07	25.1	106	45	55	31.9	32.5	32.5	32.4	46.7	65.8	28.2	41.1	38.4	24.9	44.7	39.5	29.4	38.2
Peak5977	chr1	133487083	133487583	intergenic	ENSMUSG00000070643,ENSMUSG00000101004	Sox13,Gm8596	Changed.in.both.NMDA.and.LD	0.877	1.73	0.00108	2.18	9.88e-07	2.31	5.89e-06	1.84	0.0222	2	0.000829	1.62	0.0203	1.81	0.0142	1.81	0.00263	1.52	0.00568	26.9	30.4	75.2	135	93.8	136	51.9	93.4	22.7	104	93.4	37.6	63.4	52.9	38.4	43.6	26.1	35.9	21	28.1
Peak5978	chr1	133492424	133492924	intergenic	ENSMUSG00000070643,ENSMUSG00000101004	Sox13,Gm8596	Changed.in.both.NMDA.and.LD	0.471	-1.86	4.07e-08	-1.95	4.19e-12	-1.39	1.74e-05	-0.423	0.274	-0.703	0.0324	-0.383	0.275	-0.53	0.19	-1.03	0.00323	-0.983	0.000707	296	299	91.9	72.9	52.5	80.8	51.9	60.9	136	130	112	94.1	134	159	83.1	81.1	33.5	53.9	44.1	44.2
Peak5980	chr1	133499267	133499767	intergenic	ENSMUSG00000070643,ENSMUSG00000101004	Sox13,Gm8596	Changed.in.both.NMDA.and.LD	0.888	1.39	0.0527	2.11	0.000249	2.23	0.000452	2.14	0.0025	1.52	0.061	1.26	0.175	1.56	0.109	2.26	0.00127	2.03	0.000944	10.8	25.4	50.1	50.4	52.5	87.3	39.9	48.7	48.7	50.4	28	32.9	28.2	29.4	32	12.5	18.6	35.9	18.9	26.1
Peak5982	chr1	133609945	133610445	promoter	ENSMUSG00000090553,ENSMUSG00000097014	Snrpe,Gm26706	Changed.in.both.NMDA.and.LD	0.741	-1.03	9.59e-05	-0.559	0.000458	-0.766	8.85e-05	-0.0493	0.87	0.331	0.0937	-1.47	2.73e-09	-1.59	4.43e-08	-0.867	0.000118	-1.29	9.13e-11	722	761	242	566	447	440	223	211	383	479	486	569	141	200	64	131	153	93.4	73.5	104
Peak5991	chr1	133771816	133772316	intronic	ENSMUSG00000026463	Atp2b4	Changed.in.both.NMDA.and.LD	-0.271	-0.879	0.326	0.781	0.222	1.6	0.00959	1.78	0.00969	1.89	0.00273	0.59	0.548	1.83	0.0183	2.61	1.22e-06	2.31	4.39e-06	32.3	20.3	20.9	5.6	37.5	42	51.9	28.4	42.2	68.4	46.7	65.8	28.2	23.5	51.2	24.9	52.1	46.7	46.2	32.1
Peak5992	chr1	133800817	133801317	promoter	ENSMUSG00000026463	Atp2b4	Changed.in.both.NMDA.and.LD	0.884	-1.18	0.000208	-0.509	0.0324	-0.344	0.243	-0.308	0.471	-0.486	0.137	-0.67	0.0515	-1.44	0.000946	-1.17	0.000889	-0.704	0.0114	264	340	87.7	207	143	226	99.8	138	110	184	98.1	146	141	106	38.4	49.9	44.7	35.9	58.8	50.2
Peak5994	chr1	133809227	133809727	intergenic	ENSMUSG00000026463,ENSMUSG00000103166	Atp2b4,Gm10537	Changed.in.both.NMDA.and.LD	0.894	-1.5	8.19e-07	-1.67	1.95e-12	-1.16	2.3e-05	-1.26	0.000231	-0.993	0.000562	-0.814	0.00749	-1.19	0.00133	-1.5	3.81e-06	-2.23	1.45e-13	383	411	83.5	230	135	87.3	83.8	93.4	110	86.4	93.4	132	63.4	217	44.8	93.5	55.8	28.7	21	28.1
Peak6004	chr1	133915897	133916397	intronic	ENSMUSG00000041577	Prelp	Changed.in.both.NMDA.and.LD	0.807	-1.87	2.17e-07	-1.18	2.3e-05	-0.436	0.18	-0.788	0.0608	-1.36	0.000335	-0.496	0.193	-1.49	0.0022	-1.52	0.000231	-1.17	0.000307	253	238	58.5	84.1	90.1	100	59.9	122	94.2	75.6	23.4	84.6	113	112	19.2	49.9	22.3	28.7	35.7	28.1
Peak6005	chr1	133917960	133918460	intronic	ENSMUSG00000041577	Prelp	Changed.in.both.NMDA.and.LD	0.721	-2.44	3.26e-12	-1.86	1.68e-12	-1.65	2.4e-07	-0.725	0.0438	-0.561	0.071	-1.65	4.97e-06	-1.57	0.000218	-1.12	0.00079	-1.65	5.29e-08	296	365	66.8	56	78.8	80.8	67.8	36.5	114	126	126	127	98.6	41.1	57.6	31.2	40.9	50.3	31.5	30.1
Peak6006	chr1	133921343	133921843	promoter	ENSMUSG00000041577	Prelp	Changed.in.both.NMDA.and.LD	0.626	-2.73	1.65e-16	-2.27	2.83e-21	-1.02	4.56e-05	-1.15	0.000945	-0.724	0.00646	-1.32	9.07e-06	-1.61	9.67e-06	-1.91	1.9e-09	-1.75	2.8e-11	447	472	37.6	118	90.1	77.6	79.8	146	159	86.4	154	160	113	123	32	87.3	37.2	35.9	29.4	50.2
Peak6007	chr1	133953235	133953735	intergenic	ENSMUSG00000041577,ENSMUSG00000100987	Prelp,Gm1627	Changed.in.both.NMDA.and.LD	0.214	1	0.131	2.06	1.56e-05	1.45	0.0229	1.03	0.182	1.23	0.0984	0.588	0.549	1.07	0.263	1.77	0.00533	2.02	0.000123	21.6	30.4	33.4	84.1	93.8	100	31.9	40.6	39	25.2	28	42.3	21.1	29.4	32	12.5	26.1	28.7	27.3	36.2
Peak6009	chr1	133978530	133979030	intergenic	ENSMUSG00000100987,ENSMUSG00000099507	Gm1627,Gm18970	Changed.in.both.NMDA.and.LD	0.303	0.957	0.0519	1.09	0.0123	1.83	2.79e-05	1.69	0.0025	1.18	0.037	1.59	0.00229	1	0.176	1.83	0.000178	1.69	8.41e-05	59.3	35.5	66.8	135	82.5	93.8	95.8	73.1	71.4	115	70.1	51.7	70.5	112	51.2	24.9	48.4	53.9	35.7	54.2
Peak6010	chr1	134038418	134038918	intronic	ENSMUSG00000041559	Fmod	Changed.in.both.NMDA.and.LD	-0.0328	0.773	0.231	1.32	0.0103	2.37	6.89e-07	1.54	0.0216	2.02	0.000301	1.18	0.124	0.997	0.268	2	0.000497	1.95	8.79e-05	16.2	45.6	62.6	44.8	63.8	74.4	47.9	118	48.7	61.2	74.7	70.5	70.5	23.5	12.8	37.4	37.2	39.5	48.3	24.1
Peak6014	chr1	134060830	134061330	intergenic	ENSMUSG00000041559,ENSMUSG00000020423	Fmod,Btg2	Changed.in.both.NMDA.and.LD	0.366	-1.63	1.63e-08	-0.656	0.000363	-0.742	0.000928	-0.273	0.356	1.08	1.05e-09	-1.32	1.74e-06	-0.94	0.00262	-0.0519	0.853	-0.601	0.00417	571	522	125	263	281	327	128	199	270	274	528	781	134	147	95.9	131	182	137	118	94.4
Peak6015	chr1	134063120	134063620	intergenic	ENSMUSG00000041559,ENSMUSG00000020423	Fmod,Btg2	Changed.in.both.NMDA.and.LD	0.671	-1.37	3.29e-06	-0.859	2.68e-05	-0.902	0.000291	-0.26	0.442	-0.36	0.185	-1.19	5.83e-05	-1.08	0.00179	-1.46	2.49e-06	-1.69	1.2e-10	383	522	121	263	173	262	99.8	142	198	256	187	212	113	141	51.2	118	59.5	39.5	48.3	34.1
Peak6017	chr1	134071566	134072066	intergenic	ENSMUSG00000041559,ENSMUSG00000020423	Fmod,Btg2	Changed.in.both.NMDA.and.LD	0.626	-2.35	3.38e-10	-1.45	2.8e-07	-1.47	2.77e-05	-0.233	0.619	-0.876	0.0139	-0.849	0.023	-1.22	0.00836	-1.09	0.00554	-1.56	3.42e-06	291	228	33.4	78.5	71.3	93.8	51.9	40.6	153	112	70.1	89.4	77.5	106	57.6	31.2	40.9	32.3	21	30.1
Peak6018	chr1	134078989	134079489	promoter	ENSMUSG00000020423	Btg2	Changed.in.both.NMDA.and.LD	0.868	-1.2	3.98e-07	-0.524	1.03e-05	-1.18	3.64e-15	-0.485	0.00768	-0.756	1.81e-06	-1.12	1.41e-09	-2	4.27e-18	-1.77	2.23e-22	-2.15	6.14e-39	1490	1730	397	1210	961	1010	339	369	640	742	495	583	268	670	128	193	179	108	96.6	116
Peak6020	chr1	134092903	134093403	intergenic	ENSMUSG00000020423,ENSMUSG00000102380	Btg2,Gm38140	Changed.in.both.NMDA.and.LD	0.692	-0.577	0.0249	0.024	0.885	-1.12	3.58e-09	-0.176	0.48	-0.472	0.0197	-0.963	1.49e-05	-1.55	9.49e-09	-2.06	9.68e-18	-1.73	1.29e-18	830	893	392	891	709	828	156	240	487	425	280	423	261	306	102	131	67	57.5	60.9	90.4
Peak6026	chr1	134181792	134182292	promoter	ENSMUSG00000064246	Chil1	Changed.in.both.NMDA.and.LD	0.971	-1.38	1.23e-06	-1.71	1.72e-16	-2.15	4.18e-15	-1.28	1.87e-05	-0.974	8.55e-05	-1.86	4.17e-10	-2.61	2.42e-11	-1.71	3.14e-09	-1.65	7.25e-12	539	538	109	364	143	146	31.9	89.3	149	115	145	165	63.4	123	44.8	24.9	55.8	43.1	58.8	42.2
Peak6027	chr1	134191076	134191576	promoter;downstream	ENSMUSG00000042451;ENSMUSG00000064246	Mybph;Chil1	Changed.in.both.NMDA.and.LD	0.431	0.767	0.198	0.912	0.0825	1.61	0.00232	1.18	0.0915	1.6	0.00568	0.824	0.295	0.781	0.393	1.4	0.0294	1.69	0.000514	16.2	55.8	45.9	89.7	56.3	64.7	43.9	69	42.2	57.6	56	70.5	42.3	41.1	6.4	43.6	37.2	21.6	35.7	34.1
Peak6031	chr1	134215815	134216315	intronic	ENSMUSG00000042429	Adora1	Changed.in.both.NMDA.and.LD	0.512	1.05	0.0666	1.73	0.000111	1.43	0.0121	0.233	0.802	1.13	0.0983	1.48	0.0281	0.216	0.854	1.66	0.00398	1.16	0.0342	26.9	40.6	29.2	135	75	123	51.9	40.6	26	21.6	51.4	32.9	77.5	47	6.4	24.9	37.2	28.7	18.9	26.1
Peak6033	chr1	134222353	134222853	intronic	ENSMUSG00000042429	Adora1	Changed.in.both.NMDA.and.LD	-0.819	-0.117	0.862	0.867	0.0534	1.65	0.000199	0.934	0.169	1.26	0.0188	0.147	0.872	0.794	0.303	1.41	0.00862	1.29	0.00468	64.7	35.5	29.2	72.9	97.6	64.7	99.8	56.8	74.7	39.6	74.7	61.1	49.3	23.5	38.4	31.2	37.2	43.1	42	30.1
Peak6038	chr1	134242716	134243216	intergenic	ENSMUSG00000042429,ENSMUSG00000096676	Adora1,Gm24517	Changed.in.both.NMDA.and.LD	0.722	0.241	0.78	-0.389	0.643	2.23	0.000102	1.79	0.0298	1.28	0.0992	1.06	0.228	2.19	0.00317	3.52	1.56e-13	3.67	8.54e-20	32.3	15.2	37.6	16.8	26.3	6.47	71.8	40.6	22.7	79.2	46.7	18.8	42.3	23.5	44.8	43.6	70.7	97	81.9	98.4
Peak6039	chr1	134244114	134244614	intergenic	ENSMUSG00000042429,ENSMUSG00000096676	Adora1,Gm24517	Changed.in.both.NMDA.and.LD	0.794	-1.19	0.000438	-0.797	0.00306	-0.739	0.0263	-0.439	0.309	0.213	0.543	-0.711	0.0627	-0.766	0.0887	-0.735	0.0462	-1.11	0.000596	242	243	87.7	140	90.1	152	71.8	73.1	120	93.6	131	188	63.4	123	44.8	68.6	48.4	39.5	33.6	32.1
Peak6040	chr1	134246643	134247143	intergenic	ENSMUSG00000042429,ENSMUSG00000096676	Adora1,Gm24517	Changed.in.both.NMDA.and.LD	0.757	1.13	0.0169	1.33	0.00128	1.3	0.00917	0.481	0.522	1.61	0.00118	1.15	0.059	0.745	0.352	1.67	0.000783	1.1	0.0237	43.1	50.7	75.2	151	116	93.8	39.9	77.1	29.2	50.4	56	108	77.5	58.8	38.4	24.9	52.1	39.5	27.3	32.1
Peak6041	chr1	134272777	134273277	intergenic	ENSMUSG00000042429,ENSMUSG00000096676	Adora1,Gm24517	Changed.in.both.NMDA.and.LD	-0.145	-0.381	0.604	0.0907	0.892	0.88	0.15	1.64	0.00749	2.92	1.29e-13	0.827	0.275	0.848	0.315	2.14	1.25e-05	1.92	1.95e-05	32.3	45.6	16.7	50.4	48.8	25.9	31.9	40.6	52	97.2	126	216	49.3	41.1	19.2	37.4	59.5	46.7	44.1	44.2
Peak6048	chr1	134361621	134362121	promoter	ENSMUSG00000042305	Tmem183a	Changed.in.both.NMDA.and.LD	0.783	-1.37	1.13e-06	-0.573	0.00141	-0.93	3.32e-05	-0.273	0.345	-0.416	0.0858	-1.12	2.51e-05	-1.99	9.63e-09	-1.69	2.25e-09	-1.85	1.37e-14	496	644	109	398	356	320	184	114	263	302	229	254	134	200	38.4	74.8	55.8	50.3	50.4	42.2
Peak6051	chr1	134415175	134415675	promoter	ENSMUSG00000026457	Adipor1	Changed.in.both.NMDA.and.LD	0.763	-1.19	1.14e-06	-0.271	0.0399	-0.987	1.69e-09	-0.41	0.0537	-0.195	0.3	-1.01	4e-07	-1.54	1.01e-10	-1.63	8.06e-17	-1.77	2.39e-24	1170	1230	355	813	848	902	355	248	588	493	560	625	317	447	160	168	134	101	92.4	114
Peak6052	chr1	134420931	134421431	intronic	ENSMUSG00000026457	Adipor1	Changed.in.both.NMDA.and.LD	0.471	0.603	0.316	0.282	0.646	1.51	0.00387	0.854	0.222	2.66	1.8e-10	0.328	0.721	0.0176	0.987	1.29	0.0277	1.45	0.00308	32.3	45.6	37.6	95.3	56.3	29.1	51.9	60.9	48.7	36	93.4	193	21.1	41.1	12.8	18.7	33.5	25.2	21	42.2
Peak6056	chr1	134494576	134495076	promoter	ENSMUSG00000042229	Rabif	Changed.in.both.NMDA.and.LD	0.823	-1.3	2.72e-06	-0.549	0.00164	-0.396	0.0605	-0.315	0.242	-0.257	0.288	-0.775	0.00222	-2.07	1.37e-09	-1.1	9.72e-06	-1.51	1.52e-11	566	634	167	370	341	378	203	252	273	306	280	287	169	276	51.2	62.4	96.8	71.9	56.7	66.3
Peak6058	chr1	134518674	134519174	promoter;downstream	ENSMUSG00000101955;ENSMUSG00000096712	Gm29376;Gm15454	Changed.in.both.NMDA.and.LD	0.933	-1.22	0.000227	-0.511	0.0439	-0.452	0.149	-0.776	0.064	-0.413	0.239	-0.838	0.023	-1.35	0.00387	-0.859	0.0274	-1.33	3.37e-05	205	325	96	146	191	139	99.8	93.4	97.4	86.4	88.7	136	56.4	129	70.3	12.5	63.3	25.2	37.8	24.1
Peak6059	chr1	134530133	134530633	intergenic	ENSMUSG00000101955,ENSMUSG00000046367	Gm29376,Mgat4e	Changed.in.both.NMDA.and.LD	0.842	-3.04	4.5e-25	-3.36	2.81e-60	-3.21	8.85e-38	-1.9	1.36e-14	-1.86	1.95e-18	-2.32	5.58e-20	-2.97	5.44e-20	-2.87	2.04e-27	-2.97	7.02e-39	900	974	104	135	78.8	80.8	59.9	40.6	172	126	107	183	70.5	165	25.6	68.6	26.1	50.3	25.2	44.2
Peak6061	chr1	134556600	134557100	intergenic	ENSMUSG00000046367,ENSMUSG00000042207	Mgat4e,Kdm5b	Changed.in.both.NMDA.and.LD	0.75	-2.16	1.97e-17	-1.58	1.22e-29	-1.43	5.76e-18	-0.996	3.4e-07	-0.953	1.99e-08	-1.55	1.53e-14	-2.88	1.55e-24	-3.03	8.72e-37	-2.5	5.45e-42	1360	1330	205	465	341	443	271	227	386	425	336	451	225	358	83.1	62.4	52.1	46.7	71.4	68.3
Peak6064	chr1	134567451	134567951	intronic	ENSMUSG00000042207	Kdm5b	Changed.in.both.NMDA.and.LD	0.136	0.394	0.686	1.67	0.0132	1.69	0.026	2.13	0.00449	3.53	9.93e-11	1.74	0.0471	1.75	0.0754	2.8	9.74e-05	3.06	2.8e-08	21.6	10.1	20.9	22.4	33.8	55	23.9	28.4	45.5	39.6	70.1	146	28.2	41.1	12.8	31.2	52.1	18	39.9	40.2
Peak6065	chr1	134577637	134578137	intronic	ENSMUSG00000042207	Kdm5b	Changed.in.both.NMDA.and.LD	0.44	1.3	0.0274	1.67	0.000717	1.78	0.00183	1.81	0.00449	1.19	0.0992	1.51	0.0351	1.57	0.0456	1.19	0.0879	1.89	0.000261	32.3	25.4	58.5	95.3	90.1	74.4	39.9	60.9	65	57.6	37.4	37.6	35.2	70.5	32	37.4	18.6	21.6	33.6	30.1
Peak6067	chr1	134646306	134646806	promoter	ENSMUSG00000097435	Gm26783	Changed.in.both.NMDA.and.LD	0.796	-1.24	0.00188	-0.332	0.307	-0.606	0.142	-0.116	0.849	-0.0435	0.933	-0.63	0.189	-1.1	0.0609	-0.0804	0.867	-1.06	0.00777	140	167	71	61.7	93.8	120	39.9	60.9	107	61.2	74.7	94.1	56.4	70.5	38.4	18.7	52.1	35.9	18.9	24.1
Peak6074	chr1	134737401	134737901	intronic	ENSMUSG00000026452	Syt2	Changed.in.both.NMDA.and.LD	0.671	1.11	0.0481	1.5	0.00143	1.49	0.00823	1.66	0.00639	0.952	0.182	0.796	0.327	1.34	0.0838	2.01	0.000354	2.19	1.7e-06	32.3	35.5	66.8	89.7	93.8	77.6	39.9	56.8	65	64.8	37.4	37.6	35.2	41.1	32	37.4	55.8	28.7	44.1	48.2
Peak6076	chr1	134764688	134765188	intronic	ENSMUSG00000073557	Ppp1r12b	Changed.in.both.NMDA.and.LD	0.934	-2.05	3.51e-12	-2.83	1.38e-33	-2.46	7.37e-19	-1.8	3.73e-06	-0.999	3.38e-05	-1.78	4.56e-10	-2.02	4.82e-09	-1.62	3.45e-09	-1.98	4.32e-16	566	593	91.9	219	71.3	71.1	39.9	65	149	46.8	103	226	106	112	64	49.9	70.7	43.1	35.7	50.2
Peak6086	chr1	134909415	134909915	intronic	ENSMUSG00000073557	Ppp1r12b	Changed.in.both.NMDA.and.LD	0.697	1.94	0.0185	2.66	8.7e-05	2.45	0.00168	3.19	0.000114	3.57	7.95e-08	2.78	0.00101	3.73	7.88e-07	3.11	2.79e-05	3.24	3.22e-07	10.8	10.1	45.9	39.2	48.8	71.1	35.9	24.4	35.7	86.4	65.4	84.6	77.5	23.5	70.3	49.9	22.3	35.9	44.1	18.1
Peak6089	chr1	134955658	134956158	promoter	ENSMUSG00000073557	Ppp1r12b	Changed.in.both.NMDA.and.LD	0.87	-1.48	2.11e-09	-1.05	1.09e-14	-1.54	4.81e-19	-0.8	7.32e-05	0.0497	0.812	-1.18	3.46e-09	-2.37	7.78e-19	-1.5	8.15e-10	-1.88	3.99e-27	1090	1380	334	628	540	511	176	248	442	407	616	832	296	400	89.5	99.8	194	71.9	96.6	100
Peak6093	chr1	135016785	135017285	intronic	ENSMUSG00000042793	Lgr6	Changed.in.both.NMDA.and.LD	0.866	0.699	0.403	2.49	2.75e-06	2.81	9.12e-07	2.46	0.00088	1.63	0.0396	1.55	0.0722	2.32	0.00377	2.74	6.05e-06	2.21	0.000194	16.2	20.3	25.1	39.2	120	67.9	59.9	73.1	39	86.4	32.7	32.9	42.3	29.4	38.4	37.4	37.2	39.5	33.6	18.1
Peak6094	chr1	135020967	135021467	intronic	ENSMUSG00000042793	Lgr6	Changed.in.both.NMDA.and.LD	0.135	0.757	0.241	1.12	0.0383	2.01	0.000113	1.61	0.0137	2.01	0.000313	0.94	0.248	1.16	0.171	1.85	0.00152	1.14	0.0469	37.7	25.4	58.5	50.4	48.8	71.1	51.9	77.1	48.7	68.4	74.7	70.5	63.4	17.6	32	24.9	29.8	39.5	16.8	24.1
Peak6102	chr1	135146907	135147407	promoter	ENSMUSG00000026426	Arl8a	Changed.in.both.NMDA.and.LD	0.769	-0.916	0.00196	-0.757	0.000414	-1.03	0.000141	-0.373	0.285	-0.307	0.293	-1.27	6.15e-05	-1.05	0.00441	-1.38	2.49e-05	-1.26	1.83e-06	415	375	117	359	233	181	79.8	114	162	205	154	207	91.6	118	102	49.9	40.9	50.3	42	54.2
Peak6104	chr1	135158823	135159323	downstream	ENSMUSG00000026424	Gpr37l1	Changed.in.both.NMDA.and.LD	0.608	-3	2.84e-19	-2.86	2.82e-30	-2.38	3.92e-16	-1.15	0.000135	-1.47	3.87e-08	-1.32	3.86e-06	-1.19	0.000325	-2.13	1.65e-11	-2.12	1.05e-15	458	553	58.5	72.9	71.3	51.7	39.9	56.8	149	122	103	103	98.6	159	57.6	118	40.9	28.7	37.8	30.1
Peak6107	chr1	135188149	135188649	intergenic	ENSMUSG00000026424,ENSMUSG00000079139	Gpr37l1,Gm4204	Changed.in.both.NMDA.and.LD	0.0937	2.08	5.43e-06	1.87	1.64e-05	2.19	4.64e-06	2.21	0.00025	0.664	0.397	2.26	1.51e-05	0.889	0.32	0.506	0.534	1.46	0.005	21.6	45.6	117	196	86.3	133	63.8	93.4	65	126	37.4	23.5	42.3	165	25.6	24.9	11.2	18	23.1	32.1
Peak6109	chr1	135204157	135204657	intergenic	ENSMUSG00000026424,ENSMUSG00000079139	Gpr37l1,Gm4204	Changed.in.both.NMDA.and.LD	-0.742	0.208	0.751	0.631	0.214	2.01	3.31e-06	0.357	0.647	0.894	0.162	-0.161	0.872	0.671	0.428	1.69	0.0016	1.53	0.000838	43.1	45.6	62.6	39.2	60	61.4	75.8	106	32.5	36	56	37.6	21.1	29.4	25.6	31.2	59.5	28.7	35.7	40.2
Peak6111	chr1	135226361	135226861	intergenic	ENSMUSG00000026424,ENSMUSG00000079139	Gpr37l1,Gm4204	Changed.in.both.NMDA.and.LD	-0.324	0.496	0.477	1.09	0.046	1.97	0.000183	1.29	0.0658	1.46	0.0244	0.777	0.359	0.811	0.394	1.77	0.00254	1.94	8.9e-05	21.6	40.6	50.1	39.2	56.3	61.4	43.9	81.2	35.7	57.6	51.4	47	21.1	47	25.6	18.7	37.2	28.7	37.8	34.1
Peak6112	chr1	135258945	135259445	intronic	ENSMUSG00000097680	Gm26642	Changed.in.both.NMDA.and.LD	0.9	-1.37	3.78e-05	-1.14	1.84e-05	-1.36	6.43e-05	-0.706	0.09	-0.216	0.55	-1.18	0.00176	-1.18	0.00869	-0.665	0.0664	-1.02	0.000844	296	243	87.7	135	101	113	47.9	56.8	84.4	115	103	160	63.4	88.1	25.6	68.6	52.1	50.3	23.1	54.2
Peak6113	chr1	135280709	135281209	intronic	ENSMUSG00000041926	Rnpep	Changed.in.both.NMDA.and.LD	0.693	-1.13	0.000619	-0.716	0.00572	-0.42	0.186	-0.208	0.645	-0.318	0.376	-0.796	0.0324	-0.781	0.0761	-1.41	0.000584	-1.4	2.07e-05	286	233	109	140	116	158	75.8	118	136	133	135	98.8	91.6	99.9	64	56.1	22.3	35.9	31.5	26.1
Peak6120	chr1	135374663	135375163	promoter	ENSMUSG00000041889	Shisa4	Changed.in.both.NMDA.and.LD	0.791	-1.41	1.27e-07	-1.27	1.06e-13	-1.72	4.14e-15	-0.671	0.00419	-1.02	1.69e-06	-1.64	5.83e-11	-1.87	3.7e-10	-2.1	3.35e-16	-2.36	4.22e-25	738	776	200	426	221	327	104	126	292	277	234	188	127	182	76.7	87.3	55.8	50.3	50.4	36.2
Peak6122	chr1	135410949	135411449	intronic	ENSMUSG00000041879,ENSMUSG00000100620	Ipo9,Gm28277	Changed.in.both.NMDA.and.LD	0.239	1.25	0.000464	1.37	4.91e-06	1.87	5.03e-09	0.943	0.125	0.159	0.791	1.1	0.00927	0.675	0.241	0.207	0.73	0.282	0.533	108	71	150	319	188	217	172	154	52	158	46.7	65.8	84.6	159	70.3	43.6	40.9	21.6	31.5	32.1
Peak6123	chr1	135413861	135414361	promoter	ENSMUSG00000100620	Gm28277	Changed.in.both.NMDA.and.LD	0.742	1.02	0.219	2.5	1.22e-05	3.33	1.47e-09	2.09	0.00925	1.21	0.199	1.62	0.0733	1.76	0.0728	2.56	0.000165	2.31	0.000228	16.2	15.2	29.2	39.2	86.3	74.4	55.9	110	26	57.6	18.7	23.5	35.2	29.4	25.6	18.7	26.1	32.3	25.2	22.1
Peak6124	chr1	135430205	135430705	promoter	ENSMUSG00000041879	Ipo9	Changed.in.both.NMDA.and.LD	0.787	-1.14	6.26e-05	-0.281	0.138	-0.729	0.00174	-0.277	0.368	0.2	0.425	-1.35	2.74e-06	-2.39	1.02e-09	-1.01	0.000229	-1.49	8.6e-10	431	573	159	342	330	394	164	138	234	263	332	320	77.5	170	38.4	37.4	81.9	68.3	58.8	46.2
Peak6125	chr1	135466856	135467356	intronic	ENSMUSG00000009418	Nav1	Changed.in.both.NMDA.and.LD	0.818	1.99	7.94e-05	3.05	6.43e-16	2.78	1.19e-09	2.31	0.00056	1.65	0.0106	2.09	0.000654	1.57	0.0448	1.73	0.00986	2.46	1.74e-07	21.6	35.5	100	146	188	236	75.8	126	48.7	126	60.7	42.3	84.6	76.4	38.4	31.2	44.7	14.4	46.2	48.2
Peak6128	chr1	135492306	135492806	intronic	ENSMUSG00000009418	Nav1	Changed.in.both.NMDA.and.LD	0.805	2.71	3.74e-06	3.77	9.73e-18	3.97	1.22e-16	3.04	3.7e-05	1.93	0.0147	2.5	0.000808	1.94	0.0391	2.03	0.00989	2.73	2.66e-06	26.9	5.07	83.5	146	203	188	128	130	52	112	37.4	32.9	42.3	76.4	25.6	24.9	18.6	21.6	25.2	38.2
Peak6132	chr1	135535288	135535788	intronic	ENSMUSG00000009418	Nav1	Changed.in.both.NMDA.and.LD	0.949	1.11	0.0329	2.06	1.28e-07	2.19	8.15e-07	1.54	0.0265	1.21	0.0521	1.64	0.00447	1.84	0.00344	1.98	0.000347	1.25	0.0136	43.1	35.5	66.8	118	120	168	59.9	122	35.7	104	60.7	42.3	70.5	88.1	57.6	56.1	29.8	64.7	21	34.1
Peak6133	chr1	135536324	135536824	intronic	ENSMUSG00000009418	Nav1	Changed.in.both.NMDA.and.LD	0.583	2.21	3.93e-07	2.63	4.82e-13	3.02	6e-15	2.48	7.32e-06	1.17	0.0711	2.55	3.49e-08	2.16	0.000306	1.63	0.0037	1.64	0.000782	26.9	45.6	129	241	176	223	156	146	87.7	162	51.4	42.3	120	159	57.6	74.8	37.2	32.3	37.8	30.1
Peak6138	chr1	135563563	135564063	intronic	ENSMUSG00000009418	Nav1	Changed.in.both.NMDA.and.LD	0.824	-2.67	8.46e-17	-2.51	1.39e-26	-2.09	3.3e-14	-1.36	8.3e-06	-1.21	2.32e-06	-1.46	3.22e-07	-2.12	8.7e-09	-1.72	5.12e-09	-2.3	1.01e-17	517	522	83.5	84.1	56.3	100	79.8	40.6	136	104	131	122	98.6	141	57.6	37.4	40.9	53.9	29.4	32.1
Peak6139	chr1	135567998	135568498	intronic	ENSMUSG00000009418	Nav1	Changed.in.both.NMDA.and.LD	0.0196	1.6	0.0135	3.12	7.68e-13	2.39	4.6e-05	1.71	0.0288	1.54	0.0472	0.7	0.502	1.71	0.0542	2.32	0.000943	1.91	0.00125	37.7	5.07	58.5	78.5	184	146	55.9	56.8	48.7	36	51.4	18.8	21.1	23.5	19.2	37.4	22.3	43.1	27.3	20.1
Peak6142	chr1	135593958	135594458	intronic	ENSMUSG00000009418,ENSMUSG00000054412	Nav1,Gm4793	Changed.in.both.NMDA.and.LD	0.728	3.02	4.72e-08	4.16	9.01e-24	3.47	7.71e-11	2.82	5.43e-05	2.03	0.00897	1.45	0.123	2.4	0.00434	2.81	2.34e-05	2.64	7.89e-06	10.8	20.3	87.7	202	214	291	87.8	93.4	55.2	82.8	23.4	51.7	14.1	41.1	25.6	43.6	44.7	25.2	21	38.2
Peak6144	chr1	135609610	135610110	intronic	ENSMUSG00000090399	Nav1	Changed.in.both.NMDA.and.LD	0.742	1.19	0.0303	2.05	9.86e-07	2.45	4.91e-08	1.63	0.014	1.27	0.0515	1.11	0.132	1.46	0.0503	1.66	0.00441	1.56	0.00223	32.3	35.5	58.5	112	120	129	83.8	106	42.2	86.4	46.7	47	42.3	52.9	38.4	37.4	40.9	25.2	29.4	30.1
Peak6146	chr1	135623039	135623539	intronic	ENSMUSG00000090399	Nav1	Changed.in.both.NMDA.and.LD	0.571	2.08	0.00975	3.41	2.87e-09	3.7	2.65e-09	1.87	0.0437	2.75	0.000506	1.19	0.328	3.07	0.000385	2.57	0.00176	2.73	8.68e-05	10.8	10.1	33.4	67.3	105	100	71.8	73.1	22.7	25.2	46.7	37.6	21.1	11.8	38.4	37.4	18.6	21.6	25.2	18.1
Peak6147	chr1	135635999	135636499	intronic	ENSMUSG00000090399	Nav1	Changed.in.both.NMDA.and.LD	0.615	1.52	0.00966	1.9	0.00013	2.52	7.18e-07	2.21	0.000438	1.96	0.00163	1.29	0.102	1.58	0.0566	1.77	0.0078	2.28	6.89e-06	10.8	40.6	41.8	129	78.8	93.8	83.8	69	71.4	75.6	56	61.1	42.3	41.1	32	31.2	22.3	32.3	39.9	36.2
Peak6154	chr1	135675565	135676065	intronic	ENSMUSG00000090399	Nav1	Changed.in.both.NMDA.and.LD	0.677	2.07	6.28e-06	2.58	1.01e-11	2.42	8.91e-08	1.74	0.00679	1.33	0.0399	1.87	0.00182	1.03	0.232	1.99	0.00153	1.78	0.000295	53.9	15.2	109	207	154	207	112	73.1	74.7	64.8	42	56.4	120	47	19.2	37.4	26.1	57.5	27.3	42.2
Peak6155	chr1	135681143	135681643	intronic	ENSMUSG00000090399	Nav1	Changed.in.both.NMDA.and.LD	0.737	-1.85	5.66e-07	-2.09	1.78e-10	-1.48	7.74e-05	-0.791	0.0701	-0.962	0.0114	-0.467	0.24	-1.51	0.00284	-0.699	0.0651	-1.11	0.000921	210	243	66.8	61.7	15	74.4	51.9	28.4	90.9	64.8	56	75.2	106	106	25.6	37.4	48.4	35.9	31.5	30.1
Peak6156	chr1	135684625	135685125	intronic	ENSMUSG00000090399	Nav1	Changed.in.both.NMDA.and.LD	0.711	-0.923	0.00043	-1.27	8.77e-14	-1.88	4.78e-17	-1.2	1.05e-06	-1.6	9.48e-13	-1.54	4.96e-10	-1.49	1.77e-07	-2.87	1.87e-22	-2.58	5.66e-28	684	832	259	633	233	317	95.8	110	208	187	121	160	84.6	241	122	93.5	40.9	21.6	35.7	38.2
Peak6162	chr1	135710980	135711480	intergenic	ENSMUSG00000090399,ENSMUSG00000026421	Nav1,Csrp1	Changed.in.both.NMDA.and.LD	0.811	2.41	0.000462	2.52	6.42e-05	3.72	1.9e-11	2.94	4.6e-05	1.87	0.033	1.15	0.305	3	0.000216	3.2	8.95e-07	2.49	0.000148	21.6	5.07	75.2	72.9	86.3	51.7	75.8	106	61.7	64.8	37.4	18.8	28.2	11.8	57.6	31.2	37.2	39.5	31.5	14.1
Peak6166	chr1	135734437	135734937	intronic	ENSMUSG00000026421	Csrp1	Changed.in.both.NMDA.and.LD	0.928	-2.56	8.02e-16	-2.51	5.21e-26	-1.76	3.11e-11	-1.78	6.05e-07	-1.54	9.59e-09	-1.62	4.46e-08	-2	4.45e-08	-1.68	1.04e-08	-2.27	4.31e-17	463	553	66.8	118	97.6	61.4	91.8	56.8	120	54	65.4	132	134	82.3	38.4	62.4	55.8	39.5	33.6	28.1
Peak6167	chr1	135739507	135740007	exonic	ENSMUSG00000026421	Csrp1	Changed.in.both.NMDA.and.LD	0.869	-2.03	1.6e-09	-2.23	1.54e-15	-2.16	5.53e-10	-0.91	0.0178	-1.16	0.00029	-1.17	0.000606	-2.54	2.35e-07	-1.16	0.000561	-1.11	8.34e-05	307	345	96	61.7	63.8	58.2	31.9	40.6	127	79.2	74.7	89.4	91.6	94	19.2	24.9	44.7	43.1	48.3	40.2
Peak6168	chr1	135752822	135753322	downstream	ENSMUSG00000026421	Csrp1	Changed.in.both.NMDA.and.LD	0.848	-1.51	5.16e-08	-0.815	2.37e-06	-0.998	2.88e-06	-0.716	0.00565	-0.436	0.0557	-1.3	3.81e-07	-1.64	1.27e-07	-1.64	2.73e-10	-1.62	2e-13	636	654	150	353	300	343	140	183	253	216	238	301	113	217	70.3	93.5	59.5	64.7	60.9	62.3
Peak6169	chr1	135759590	135760090	intergenic	ENSMUSG00000026421,ENSMUSG00000041801	Csrp1,Phlda3	Changed.in.both.NMDA.and.LD	0.883	2.64	8.77e-06	3.45	1.92e-13	3.76	6.58e-14	2.56	0.00168	1.84	0.0228	2.84	4.59e-05	2.74	0.000478	3.08	8.29e-07	2.48	4.26e-05	10.8	20.3	58.5	168	128	181	79.8	142	29.2	86.4	42	23.5	49.3	99.9	25.6	62.4	33.5	50.3	35.7	18.1
Peak6172	chr1	135770926	135771426	downstream	ENSMUSG00000041801	Phlda3	Changed.in.both.NMDA.and.LD	0.487	1.38	5.8e-05	2.21	4.45e-19	2.19	2.49e-14	1.35	0.00601	0.413	0.404	1.88	1.95e-08	0.559	0.327	0.859	0.0391	0.634	0.0965	91.6	101	184	370	401	391	211	231	94.2	205	88.7	56.4	218	241	64	49.9	52.1	53.9	35.7	52.2
Peak6174	chr1	135782768	135783268	promoter	ENSMUSG00000026418	Tnni1	Changed.in.both.NMDA.and.LD	0.816	2.62	7.57e-11	3.16	7.57e-23	3.14	1.44e-17	2.19	0.000577	1.49	0.00893	2.2	5.3e-06	1.76	0.00634	1.93	0.000167	1.14	0.0277	43.1	35.5	192	336	278	343	164	187	55.2	166	51.4	75.2	106	129	57.6	49.9	44.7	46.7	18.9	32.1
Peak6182	chr1	135852313	135852813	downstream	ENSMUSG00000026414	Tnnt2	Changed.in.both.NMDA.and.LD	0.648	2.54	2.26e-13	2.59	1.58e-20	2.75	9.95e-19	2.02	7.09e-05	1.51	0.000378	2.05	1.35e-07	1.46	0.00484	1.2	0.0126	1.29	0.00112	64.7	65.9	288	544	349	346	192	252	101	223	121	89.4	155	194	51.2	93.5	59.5	32.3	44.1	50.2
Peak6183	chr1	135861846	135862346	intergenic	ENSMUSG00000026414,ENSMUSG00000101482	Tnnt2,Gm28883	Changed.in.both.NMDA.and.LD	0.738	2.07	0.00224	2.3	0.000119	2.08	0.00308	2.41	0.00119	2.48	0.000443	1.61	0.0741	2.86	0.000197	3.47	7.85e-09	3.03	4.86e-08	10.8	20.3	66.8	72.9	78.8	61.4	23.9	44.7	39	64.8	28	75.2	28.2	35.3	57.6	37.4	40.9	68.3	35.7	42.2
Peak6188	chr1	135929992	135930492	intergenic	ENSMUSG00000026413,ENSMUSG00000051985	Pkp1,Igfn1	Changed.in.both.NMDA.and.LD	0.866	2.43	6.06e-08	2.88	1.71e-14	2.41	3.87e-07	2.1	0.000311	2.06	0.00018	2.56	3.16e-07	1.31	0.103	2.3	1.5e-05	1.77	0.000524	26.9	35.5	146	219	233	181	63.8	106	90.9	72	79.4	70.5	113	129	32	31.2	55.8	39.5	25.2	38.2
Peak6189	chr1	135938404	135938904	intergenic	ENSMUSG00000026413,ENSMUSG00000051985	Pkp1,Igfn1	Changed.in.both.NMDA.and.LD	0.682	1.32	0.0536	1.56	0.00985	2.39	4.6e-05	2.03	0.00581	1.88	0.00901	2.03	0.00554	1.99	0.0166	1.97	0.00676	2.24	6.21e-05	37.7	5.07	58.5	50.4	45	64.7	55.9	56.8	52	54	65.4	23.5	42.3	70.5	19.2	49.9	29.8	21.6	27.3	32.1
Peak6195	chr1	136017784	136018284	promoter	ENSMUSG00000026411	Tmem9	Changed.in.both.NMDA.and.LD	0.903	-0.93	0.00056	-0.685	6.13e-05	-1.17	7.52e-08	-0.571	0.0222	-0.211	0.374	-0.823	0.000814	-1.9	3.11e-09	-1.62	2.15e-08	-1.45	1.23e-11	614	690	284	448	398	320	124	166	266	259	271	367	148	317	64	74.8	108	21.6	79.8	60.3
Peak6200	chr1	136063983	136064483	intronic	ENSMUSG00000026407	Cacna1s	Changed.in.both.NMDA.and.LD	0.422	2.42	2.2e-06	3.01	4.74e-13	2.55	1.96e-06	1.74	0.0112	2.05	0.00139	0.905	0.325	1.21	0.206	2.52	8.04e-06	2.22	3.28e-05	21.6	25.4	71	219	173	168	71.8	69	45.5	50.4	51.4	61.1	28.2	29.4	32	12.5	40.9	43.1	29.4	36.2
Peak6203	chr1	136126801	136127301	exonic	ENSMUSG00000086264	Gm15850	Changed.in.both.NMDA.and.LD	0.385	2.15	1.22e-08	2.44	3.59e-15	2.54	4.95e-13	2	0.000198	0.662	0.285	1.76	0.000111	1.65	0.00251	1.61	0.000706	1.23	0.00525	59.3	50.7	142	415	259	268	180	142	84.4	184	60.7	37.6	84.6	153	89.5	49.9	63.3	39.5	42	34.1
Peak6204	chr1	136131240	136131740	promoter	ENSMUSG00000041642	Kif21b	Changed.in.both.NMDA.and.LD	0.765	-1.38	7.09e-08	-0.626	1.42e-05	-1.24	2.15e-11	-0.671	0.00156	-0.301	0.134	-1.36	8.91e-10	-1.52	5.19e-09	-1.77	6.8e-15	-1.63	1.82e-18	862	1040	301	482	544	543	231	171	364	353	350	527	190	282	134	131	112	57.5	77.7	102
Peak6205	chr1	136133451	136133951	intronic	ENSMUSG00000041642	Kif21b	Changed.in.both.NMDA.and.LD	0.859	-0.627	0.0578	-0.815	0.00243	-1.2	0.000573	-0.578	0.165	-0.779	0.0322	-0.747	0.0507	-1.03	0.0257	-0.565	0.121	-1.11	0.0006	232	254	129	207	93.8	146	47.9	56.8	101	93.6	79.4	79.9	98.6	88.1	38.4	56.1	40.9	57.5	29.4	36.2
Peak6207	chr1	136142300	136142800	intronic	ENSMUSG00000041642	Kif21b	Changed.in.both.NMDA.and.LD	0.809	-2.16	3.06e-14	-2.34	3.2e-32	-1.91	7.2e-17	-1.36	6.67e-07	-1.21	3.07e-08	-1.56	5.66e-10	-1.83	1.98e-09	-2.32	1.15e-17	-1.55	5.13e-14	679	781	121	235	120	133	124	69	205	133	177	179	127	188	32	131	37.2	50.3	71.4	74.3
Peak6211	chr1	136194362	136194862	intronic	ENSMUSG00000087230	Mroh3	Changed.in.both.NMDA.and.LD	0.849	2.44	0.00119	3.44	1.89e-09	3.29	9.04e-07	2.75	0.00045	2.75	0.000503	2.42	0.00697	1.83	0.116	2.7	0.000755	2.8	4.68e-05	10.8	10.1	33.4	101	116	93.8	47.9	60.9	42.2	46.8	42	42.3	35.2	41.1	12.8	18.7	18.6	25.2	27.3	18.1
Peak6213	chr1	136228310	136228810	intronic	ENSMUSG00000041605	5730559C18Rik	Changed.in.both.NMDA.and.LD	0.598	2.04	4.57e-05	2.81	7.09e-13	2.35	3.22e-06	1.6	0.0148	1.27	0.0704	1.75	0.00934	1.69	0.0257	2.72	4.16e-08	1.89	0.000259	26.9	30.4	83.5	179	173	188	67.8	81.2	55.2	50.4	42	37.6	49.3	76.4	32	43.6	59.5	57.5	37.8	26.1
Peak6214	chr1	136228881	136229381	intronic	ENSMUSG00000041605	5730559C18Rik	Changed.in.both.NMDA.and.LD	0.475	1.35	0.00462	1.73	1.77e-05	1.56	0.00168	0.63	0.404	0.558	0.45	1.09	0.105	0.758	0.372	1.28	0.0269	1.76	9.26e-05	48.5	35.5	66.8	174	105	139	63.8	60.9	48.7	28.8	18.7	51.7	63.4	52.9	38.4	18.7	26.1	35.9	48.3	36.2
Peak6216	chr1	136255148	136255648	promoter	ENSMUSG00000102941	Gm37552	Changed.in.both.NMDA.and.LD	0.94	3.07	1.6e-09	3.39	1.6e-14	3.09	9.83e-09	1.68	0.0287	2.34	0.000516	2.56	0.000248	2.43	0.00183	2.67	1.98e-05	2.43	2.29e-05	16.2	20.3	96	258	139	204	67.8	93.4	29.2	43.2	51.4	56.4	98.6	47	38.4	43.6	44.7	28.7	37.8	22.1
Peak6218	chr1	136262018	136262518	intronic	ENSMUSG00000097433	Gm26781	Changed.in.both.NMDA.and.LD	0.539	1.37	0.0434	1.85	0.00108	1.68	0.0122	1.95	0.00521	2.02	0.00299	0.904	0.352	2.13	0.00668	2.49	3.48e-05	2.47	4.59e-06	21.6	20.3	29.2	95.3	56.3	77.6	27.9	40.6	42.2	57.6	46.7	51.7	28.2	23.5	38.4	37.4	37.2	35.9	31.5	38.2
Peak6220	chr1	136291368	136291868	intronic	ENSMUSG00000041570	Camsap2	Changed.in.both.NMDA.and.LD	0.962	2.83	6.27e-06	3.1	1.73e-08	2.49	0.0004	2.4	0.00286	2.19	0.00726	2.13	0.0143	2.01	0.0455	2.14	0.00874	2.36	0.000467	10.8	15.2	62.6	151	82.5	120	39.9	36.5	29.2	57.6	51.4	18.8	42.3	35.3	32	12.5	22.3	14.4	18.9	22.1
Peak6227	chr1	136361490	136361990	intergenic	ENSMUSG00000041570,ENSMUSG00000097403	Camsap2,9230116N13Rik	Changed.in.both.NMDA.and.LD	0.395	1.73	4.78e-08	1.58	3.29e-10	0.66	0.0751	0.26	0.649	0.0864	0.876	1.13	0.00195	0.804	0.0897	0.311	0.526	0.421	0.255	91.6	142	259	605	293	327	87.8	97.4	74.7	93.6	65.4	75.2	148	182	44.8	118	29.8	57.5	42	50.2
Peak6228	chr1	136362580	136363080	intergenic	ENSMUSG00000041570,ENSMUSG00000097403	Camsap2,9230116N13Rik	Changed.in.both.NMDA.and.LD	0.855	-0.898	0.0154	-1.05	0.00116	-1.16	0.00478	-0.355	0.481	-0.466	0.281	-0.94	0.0408	-1.62	0.00641	-1.23	0.00896	-0.449	0.21	145	198	58.5	146	75	71.1	27.9	48.7	81.2	79.2	42	98.8	49.3	64.6	19.2	24.9	18.6	25.2	33.6	40.2
Peak6232	chr1	136415077	136415577	promoter	ENSMUSG00000026404,ENSMUSG00000097403	Ddx59,9230116N13Rik	Changed.in.both.NMDA.and.LD	0.812	-0.793	0.000843	-0.377	0.00196	-1.07	1.45e-12	-0.573	0.00168	-0.923	1.2e-08	-1.21	1.18e-10	-1.65	1.98e-13	-2.29	2.29e-30	-2.57	2.89e-47	1370	1660	614	1320	968	1090	323	398	624	598	425	480	331	505	153	231	115	71.9	77.7	72.3
Peak6233	chr1	136428595	136429095	intronic	ENSMUSG00000026404	Ddx59	Changed.in.both.NMDA.and.LD	0.173	0.112	0.902	0.868	0.187	1.88	0.00207	1.1	0.168	1.97	0.00289	1.18	0.162	1.97	0.0118	1.71	0.014	1.8	0.00159	32.3	15.2	29.2	22.4	41.3	35.6	55.9	32.5	32.5	28.8	23.4	84.6	35.2	35.3	44.8	31.2	18.6	28.7	25.2	24.1
Peak6242	chr1	136555939	136556439	downstream	ENSMUSG00000104414	Gm37799	Changed.in.both.NMDA.and.LD	0.574	1.09	0.0302	1.25	0.00504	1.41	0.00634	0.617	0.439	0.82	0.225	1.07	0.113	1.66	0.0102	1.36	0.025	1.79	6.2e-05	59.3	25.4	83.5	106	75	100	43.9	69	48.7	28.8	46.7	37.6	49.3	64.6	64	43.6	26.1	39.5	37.8	48.2
Peak6244	chr1	136613305	136613805	intergenic	ENSMUSG00000104366,ENSMUSG00000097229	4933409D19Rik,Platr23	Changed.in.both.NMDA.and.LD	0.262	2.03	1.64e-06	2.36	7.55e-11	1.82	9.46e-05	2.39	1.7e-05	0.364	0.649	2.68	3.29e-10	1.49	0.0267	1.11	0.0638	1.73	0.000142	37.7	45.6	109	275	236	149	87.8	60.9	84.4	184	28	32.9	211	141	38.4	56.1	33.5	21.6	37.8	44.2
Peak6246	chr1	136656518	136657018	intergenic	ENSMUSG00000041483,ENSMUSG00000097113	Zfp281,Gm19705	Changed.in.both.NMDA.and.LD	0.587	1.56	0.024	2.25	5.3e-05	2.23	0.000467	2.04	0.0106	1.73	0.0262	1.08	0.268	2.19	0.00784	1.94	0.00748	2.32	6.73e-05	21.6	15.2	41.8	78.5	93.8	64.7	31.9	56.8	26	68.4	46.7	23.5	21.1	29.4	32	37.4	26.1	18	31.5	24.1
Peak6249	chr1	136685214	136685714	intronic	ENSMUSG00000097113	Gm19705	Changed.in.both.NMDA.and.LD	0.403	1.44	0.0231	1.69	0.00216	1.67	0.00863	1.45	0.0533	0.931	0.272	1.32	0.108	0.0122	0.992	1.81	0.00602	1.8	0.0016	26.9	20.3	54.3	84.1	71.3	64.7	35.9	40.6	48.7	28.8	18.7	32.9	42.3	35.3	6.4	12.5	26.1	25.2	18.9	30.1
Peak6250	chr1	136696214	136696714	promoter	ENSMUSG00000097448	Platr22	Changed.in.both.NMDA.and.LD	0.928	3.53	5.34e-09	3.83	4.1e-13	3.49	7.32e-08	3.43	3.08e-06	2.82	0.000287	3.48	2.25e-06	3.38	3.28e-05	3.2	1.08e-05	2.98	7.38e-06	16.2	5.07	113	157	146	129	71.8	52.8	61.7	82.8	37.4	51.7	91.6	70.5	32	62.4	26.1	35.9	27.3	24.1
Peak6251	chr1	136698433	136698933	intronic	ENSMUSG00000097448	Platr22	Changed.in.both.NMDA.and.LD	0.64	2.24	0.00153	2.8	1.85e-06	2.69	6.78e-05	1.74	0.0469	1.87	0.033	2.53	0.00156	1.78	0.0937	3.33	8.84e-07	3.11	1.24e-07	21.6	5.07	45.9	95.3	71.3	93.8	47.9	40.6	29.2	25.2	37.4	18.8	56.4	47	19.2	18.7	29.8	53.9	35.7	34.1
Peak6254	chr1	136781542	136782042	intergenic	ENSMUSG00000096432,ENSMUSG00000104360	Gm22132,Mif-ps1	Changed.in.both.NMDA.and.LD	0.27	0.996	0.014	1.18	0.000707	0.575	0.247	0.144	0.859	0.242	0.714	1.22	0.00865	1.24	0.0225	1.21	0.0123	0.524	0.262	37.7	101	100	207	128	152	43.9	60.9	52	39.6	42	51.7	113	99.9	70.3	62.4	48.4	50.3	23.1	36.2
Peak6257	chr1	136859450	136859950	intronic	ENSMUSG00000026398	Nr5a2	Changed.in.both.NMDA.and.LD	0.661	0.36	0.634	1.12	0.0489	1.61	0.00672	0.739	0.398	0.895	0.252	1.48	0.043	1.12	0.211	1.63	0.00883	1.58	0.00367	21.6	35.5	29.2	50.4	41.3	67.9	47.9	40.6	42.2	14.4	32.7	28.2	77.5	29.4	19.2	31.2	26.1	28.7	25.2	26.1
Peak6258	chr1	136890368	136890868	exonic	ENSMUSG00000026398	Nr5a2	Changed.in.both.NMDA.and.LD	0.837	1.55	0.0178	0.915	0.187	2.11	0.000604	1.01	0.229	2.09	0.00183	1.83	0.0176	2.02	0.0132	2.08	0.00174	2.38	1.3e-05	16.2	25.4	45.9	89.7	52.5	19.4	39.9	52.8	26	25.2	46.7	56.4	70.5	29.4	44.8	24.9	22.3	32.3	27.3	38.2
Peak6262	chr1	136915370	136915870	intronic	ENSMUSG00000026398	Nr5a2	Changed.in.both.NMDA.and.LD	0.0034	2.67	1.06e-06	2.15	0.000165	2.03	0.00221	2.06	0.0098	0.651	0.536	1.57	0.07	2.06	0.0175	2.17	0.00276	2.38	3.87e-05	5.39	30.4	79.3	185	60	84.1	35.9	40.6	29.2	64.8	14	18.8	49.3	23.5	12.8	49.9	33.5	18	29.4	28.1
Peak6266	chr1	137010513	137011013	intergenic	ENSMUSG00000088970,ENSMUSG00000077207	Gm23763,Gm25609	Changed.in.both.NMDA.and.LD	0.572	1.84	0.000222	2.06	2.24e-06	1.6	0.00512	1.17	0.123	1.15	0.1	1.76	0.00586	2.15	0.00099	1.92	0.000901	1.98	5.86e-05	37.7	25.4	113	123	131	103	23.9	73.1	26	61.2	51.4	28.2	56.4	82.3	57.6	56.1	44.7	28.7	44.1	30.1
Peak6268	chr1	137185578	137186078	intergenic	ENSMUSG00000088970,ENSMUSG00000077207	Gm23763,Gm25609	Changed.in.both.NMDA.and.LD	0.541	1.7	0.00725	1.86	0.00103	2.05	0.00102	1.79	0.0139	0.963	0.278	1.35	0.113	1.15	0.265	1.87	0.00931	1.56	0.0139	26.9	15.2	58.5	89.7	75	61.4	55.9	32.5	35.7	54	28	18.8	35.2	35.3	32	6.24	14.9	32.3	21	16.1
Peak6273	chr1	137271261	137271761	intergenic	ENSMUSG00000102751,ENSMUSG00000102738	Gm37057,1700006P03Rik	Changed.in.both.NMDA.and.LD	0.148	1.13	0.0793	1.58	0.00316	1.37	0.0342	1.44	0.0474	1.14	0.137	1.06	0.208	2.25	0.00141	2.03	0.00184	1.77	0.00123	10.8	40.6	41.8	84.1	63.8	74.4	43.9	24.4	39	46.8	37.4	28.2	42.3	29.4	57.6	43.6	22.3	43.1	35.7	18.1
Peak6282	chr1	137453551	137454051	intergenic	ENSMUSG00000088164,ENSMUSG00000103070	Gm23534,Gm37903	Changed.in.both.NMDA.and.LD	0.464	1.28	3.66e-07	1.56	2.63e-27	1.17	1.9e-11	0.0952	0.806	-1.42	4.45e-07	0.605	0.0101	-0.324	0.341	-2.49	3.86e-12	-2.23	5.8e-15	404	487	756	1640	1050	1260	467	536	221	353	74.7	113	324	541	115	168	11.2	35.9	27.3	28.1
Peak6288	chr1	137561544	137562044	intergenic	ENSMUSG00000103070,ENSMUSG00000088715	Gm37903,Gm22727	Changed.in.both.NMDA.and.LD	0.379	3.9	4.04e-19	3.63	6.11e-20	2.49	1.41e-05	1.1	0.18	1.22	0.138	1.61	0.0455	2.13	0.00702	2.41	7.76e-05	1.97	0.000756	21.6	20.3	175	555	195	268	71.8	48.7	29.2	25.2	23.4	32.9	56.4	29.4	25.6	49.9	37.2	32.3	27.3	22.1
Peak6289	chr1	137588221	137588721	intergenic	ENSMUSG00000103070,ENSMUSG00000088715	Gm37903,Gm22727	Changed.in.both.NMDA.and.LD	0.688	1.71	0.00692	2.39	1.74e-06	2.71	7.66e-07	2.31	0.000612	1.1	0.197	2.5	0.000177	2.87	1.74e-05	2.08	0.00164	2.08	0.000274	16.2	25.4	62.6	84.1	78.8	116	71.8	69	52	75.6	18.7	32.9	98.6	58.8	70.3	56.1	26.1	28.7	27.3	26.1
Peak6290	chr1	137591245	137591745	intergenic	ENSMUSG00000103070,ENSMUSG00000088715	Gm37903,Gm22727	Changed.in.both.NMDA.and.LD	0.752	2.11	0.000253	2.85	4.45e-10	2.62	2.69e-06	1.55	0.0425	1.21	0.142	2.53	0.000112	1.87	0.0269	2.25	0.000639	1.97	0.000764	32.3	10.1	71	129	146	126	47.9	85.3	35.7	39.6	18.7	37.6	84.6	76.4	32	31.2	37.2	25.2	25.2	24.1
Peak6293	chr1	137640868	137641368	intergenic	ENSMUSG00000103070,ENSMUSG00000088715	Gm37903,Gm22727	Changed.in.both.NMDA.and.LD	0.654	0.182	0.517	-0.143	0.409	-0.813	8.37e-05	-1.13	1.6e-05	-1.53	1.04e-10	-0.733	0.0027	-0.989	0.000553	-2.44	6.95e-17	-2.6	4.82e-25	620	700	514	1150	462	585	188	187	198	162	98.1	160	148	353	102	162	52.1	21.6	23.1	40.2
Peak6294	chr1	137644425	137644925	intergenic	ENSMUSG00000103070,ENSMUSG00000088715	Gm37903,Gm22727	Changed.in.both.NMDA.and.LD	0.789	-0.829	0.0247	-1.16	0.000404	-1.01	0.012	-0.554	0.255	-0.727	0.093	-1.02	0.0272	-0.851	0.115	-1.23	0.00878	-1.29	0.000932	151	193	62.6	151	56.3	77.6	47.9	36.5	74.7	64.8	46.7	70.5	49.3	58.8	25.6	49.9	14.9	28.7	18.9	22.1
Peak6297	chr1	137692003	137692503	intergenic	ENSMUSG00000103070,ENSMUSG00000088715	Gm37903,Gm22727	Changed.in.both.NMDA.and.LD	0.774	-1.04	0.0221	-1.09	0.00794	-0.306	0.536	-0.633	0.307	-0.722	0.187	-0.757	0.189	-0.0948	0.896	-1.83	0.00579	-0.216	0.633	124	96.4	54.3	56	52.5	38.8	39.9	48.7	55.2	28.8	28	47	49.3	35.3	32	49.9	7.44	10.8	31.5	24.1
Peak6303	chr1	137767811	137768311	promoter	ENSMUSG00000103728	Gm37099	Changed.in.both.NMDA.and.LD	0.644	2.12	2.35e-09	1.61	9.66e-07	1.5	0.000127	0.851	0.12	1.17	0.0104	1.51	0.000527	0.224	0.789	0.598	0.288	0.843	0.051	59.3	76.1	217	432	135	226	87.8	106	68.2	79.2	98.1	75.2	141	112	38.4	24.9	22.3	39.5	29.4	42.2
Peak6307	chr1	137839645	137840145	intergenic	ENSMUSG00000104112,ENSMUSG00000098243	Gm37293,Gm4258	Changed.in.both.NMDA.and.LD	0.96	-0.986	0.00328	-2.01	1.36e-10	-1.13	0.00116	-1.48	0.000674	-0.895	0.015	-2.25	8.15e-07	-1.01	0.0289	-1.49	0.000295	-1.39	4.07e-05	221	259	121	129	63.8	42	71.8	36.5	45.5	57.6	74.7	70.5	35.2	29.4	38.4	56.1	22.3	28.7	23.1	30.1
Peak6310	chr1	137874365	137874865	intergenic	ENSMUSG00000104112,ENSMUSG00000098243	Gm37293,Gm4258	Changed.in.both.NMDA.and.LD	0.788	-1.57	4.68e-07	-2.23	3.19e-17	-1.43	9.94e-07	-1.03	0.00346	-1.39	6.36e-06	-1.76	3.98e-07	-1.38	0.000439	-2.12	1.45e-08	-1.82	6.17e-10	388	355	113	151	75	64.7	55.9	81.2	117	101	79.4	79.9	77.5	64.6	44.8	68.6	26.1	25.2	29.4	32.1
Peak6313	chr1	137898277	137898777	promoter	ENSMUSG00000098243	Gm4258	Changed.in.both.NMDA.and.LD	0.869	-1.19	2.2e-05	-0.661	0.000295	-0.357	0.106	-0.455	0.101	-1.38	4.86e-08	-0.889	0.00077	-1.26	7.94e-05	-2.33	2.07e-13	-1.94	4.22e-15	490	614	175	353	308	307	164	268	231	252	103	136	176	206	64	118	48.4	18	39.9	44.2
Peak6314	chr1	137899928	137900428	intronic	ENSMUSG00000098243	Gm4258	Changed.in.both.NMDA.and.LD	0.857	-0.652	0.032	-1.05	7.84e-06	-0.872	0.00212	-0.591	0.135	-0.477	0.126	-1.06	0.00152	-1.25	0.0022	-1.63	2.14e-05	-1.65	3.72e-08	259	421	104	392	139	149	91.8	93.4	156	112	98.1	179	77.5	129	64	49.9	40.9	25.2	21	42.2
Peak6316	chr1	137906373	137906873	intronic	ENSMUSG00000098243	Gm4258	Changed.in.both.NMDA.and.LD	0.286	2.08	5.87e-05	1.68	0.00129	2.22	4.45e-05	0.697	0.431	0.495	0.599	0.581	0.554	1.69	0.0339	0.872	0.28	1.77	0.00125	32.3	20.3	71	179	71.3	77.6	63.8	60.9	16.2	36	4.67	37.6	21.1	29.4	19.2	49.9	14.9	14.4	33.6	20.1
Peak6320	chr1	137921019	137921519	promoter	ENSMUSG00000098045	Gm26979	Changed.in.both.NMDA.and.LD	0.232	2.38	0.000161	2.85	5.89e-08	2.98	5.49e-07	1.42	0.122	-0.314	0.827	2.71	0.000198	1.95	0.0369	2.37	0.000827	2.43	7.5e-05	16.2	15.2	104	61.7	101	103	71.8	56.8	13	39.6	4.67	9.41	98.6	41.1	25.6	24.9	26.1	25.2	23.1	28.1
Peak6323	chr1	137929670	137930170	promoter	ENSMUSG00000102277	A130050O07Rik	Changed.in.both.NMDA.and.LD	-0.243	1.01	0.00945	1.28	9.95e-05	1.72	9.33e-07	1.06	0.0343	-0.234	0.732	0.603	0.263	1.33	0.00667	0.95	0.0592	0.559	0.2	59.3	96.4	150	179	116	213	140	118	87.7	108	23.4	51.7	70.5	82.3	76.7	81.1	67	25.2	44.1	24.1
Peak6324	chr1	137935776	137936276	promoter	ENSMUSG00000104145	D130019J16Rik	Changed.in.both.NMDA.and.LD	0.262	3.4	5.97e-19	3.62	5.68e-32	2.55	2.05e-09	2.17	0.00116	0.323	0.711	2.31	2.7e-06	2.35	3.83e-05	1.1	0.109	1.06	0.0515	16.2	55.8	263	605	345	453	91.8	126	52	148	23.4	28.2	106	129	57.6	93.5	18.6	28.7	10.5	34.1
Peak6326	chr1	137952670	137953170	exonic	ENSMUSG00000103427	Gm37534	Changed.in.both.NMDA.and.LD	0.916	-1.63	2.87e-05	-1.38	2.83e-05	-1.02	0.01	-0.625	0.189	-0.912	0.0324	-1.09	0.0159	-1.49	0.00841	-0.886	0.0408	-0.927	0.0107	178	183	45.9	78.5	63.8	58.2	39.9	48.7	77.9	61.2	46.7	61.1	35.2	70.5	19.2	31.2	29.8	28.7	27.3	28.1
Peak6329	chr1	137986435	137986935	intronic	ENSMUSG00000098243	Gm4258	Changed.in.both.NMDA.and.LD	0.654	2.74	1.02e-13	2.8	3.87e-20	1.89	7.17e-06	0.97	0.126	0.868	0.156	1.95	2.03e-05	0.665	0.41	0.957	0.0974	0.809	0.109	37.7	60.9	234	504	319	297	83.8	102	45.5	72	28	75.2	106	141	19.2	43.6	29.8	28.7	21	30.1
Peak6330	chr1	137999359	137999859	intronic	ENSMUSG00000098243	Gm4258	Changed.in.both.NMDA.and.LD	0.11	1.24	0.000109	1.17	6.34e-06	0.886	0.00728	0.53	0.299	-0.58	0.241	1.06	0.0027	0.592	0.22	-0.0358	0.946	-0.576	0.163	135	127	175	527	251	265	120	122	81.2	148	51.4	47	176	176	44.8	112	40.9	35.9	25.2	26.1
Peak6332	chr1	138039084	138039584	intergenic	ENSMUSG00000098243,ENSMUSG00000026395	Gm4258,Ptprc	Changed.in.both.NMDA.and.LD	0.54	2.3	1.85e-07	2.89	8.56e-16	2.99	1.55e-13	1.22	0.0677	1.12	0.0985	1.73	0.00502	0.886	0.32	1.58	0.00886	1.46	0.00498	26.9	40.6	104	275	225	223	116	158	42.2	54	37.4	47	70.5	76.4	25.6	24.9	40.9	21.6	33.6	22.1
Peak6336	chr1	138126900	138127400	intronic	ENSMUSG00000026395	Ptprc	Changed.in.both.NMDA.and.LD	0.228	2.44	2.55e-13	2.64	5.89e-25	1.8	1.67e-07	1.19	0.0383	-0.234	0.731	1.68	1.47e-05	1.07	0.0445	0.393	0.475	0.212	0.672	70	86.2	296	645	386	472	120	154	58.5	158	37.4	37.6	134	188	32	99.8	33.5	28.7	12.6	40.2
Peak6342	chr1	138235486	138235986	intergenic	ENSMUSG00000099459,ENSMUSG00000102822	Gm28556,1700113B19Rik	Changed.in.both.NMDA.and.LD	0.805	-0.222	0.559	-0.617	0.0477	-1.57	0.000326	-1.72	0.000795	-0.4	0.36	-0.927	0.0447	-0.511	0.343	-0.481	0.266	-1.14	0.00308	167	172	121	191	93.8	100	43.9	12.2	35.7	25.2	51.4	94.1	35.2	76.4	51.2	43.6	33.5	39.5	12.6	32.1
Peak6343	chr1	138288693	138289193	UTR3	ENSMUSG00000026394	Atp6v1g3	Changed.in.both.NMDA.and.LD	0.473	1.13	0.114	1.82	0.00144	1.76	0.00743	1.63	0.0277	1.44	0.0641	1.36	0.111	2.25	0.00364	1.35	0.0861	2.03	0.000456	16.2	25.4	41.8	56	60	71.1	35.9	36.5	32.5	46.8	32.7	32.9	35.2	35.3	25.6	56.1	18.6	14.4	29.4	22.1
Peak6345	chr1	138343357	138343857	intergenic	ENSMUSG00000026394,ENSMUSG00000101793	Atp6v1g3,Gm28500	Changed.in.both.NMDA.and.LD	0.889	4.1	3.3e-16	4.2	3.05e-21	4.44	1.36e-20	3.69	2.33e-07	2.6	0.00044	3.76	5.9e-10	3.43	2.54e-06	3.45	1.89e-08	3.07	2.19e-07	5.39	20.3	200	297	191	246	168	130	65	148	51.4	42.3	155	88.1	51.2	68.6	48.4	43.1	37.8	30.1
Peak6346	chr1	138348347	138348847	intergenic	ENSMUSG00000026394,ENSMUSG00000101793	Atp6v1g3,Gm28500	Changed.in.both.NMDA.and.LD	0.761	4.11	2.63e-23	4.43	1.02e-41	4.91	5.83e-49	4.19	1.24e-11	2.1	0.000868	3.44	4.13e-13	3.08	1.97e-07	2.39	0.00011	2.57	3.45e-07	26.9	20.3	276	650	409	498	291	439	130	407	56	61.1	176	165	83.1	81.1	52.1	25.2	48.3	36.2
Peak6349	chr1	138494859	138495359	intronic	ENSMUSG00000026393	Nek7	Changed.in.both.NMDA.and.LD	0.655	2.39	1.02e-05	3.45	6.61e-17	4.33	3.78e-28	2.23	0.00381	0.812	0.382	2.92	4.24e-07	2.35	0.00176	2.34	0.000193	2.24	6.08e-05	26.9	15.2	66.8	185	251	165	203	231	32.5	90	18.7	23.5	98.6	112	38.4	49.9	29.8	35.9	39.9	20.1
Peak6353	chr1	138547759	138548259	intronic	ENSMUSG00000026393,ENSMUSG00000099510	Nek7,Gm28501	Changed.in.both.NMDA.and.LD	0.709	-1.41	2.13e-06	-1.53	5.29e-12	-1.66	3.29e-09	-1	0.00165	-0.804	0.00324	-1.53	9.87e-07	-0.827	0.0159	-2.07	9.55e-10	-1.56	2.82e-09	388	482	159	179	131	133	59.9	77.1	136	122	126	155	120	76.4	57.6	137	26.1	35.9	48.3	38.2
Peak6354	chr1	138571148	138571648	promoter	ENSMUSG00000102448	Gm37101	Changed.in.both.NMDA.and.LD	0.333	1.24	0.0474	2.01	3.11e-05	2.18	7.31e-05	0.802	0.344	0.154	0.889	1.16	0.154	1.57	0.0562	1.45	0.0364	2.39	1.63e-06	16.2	35.5	54.3	78.5	97.6	90.5	55.9	65	19.5	36	18.7	14.1	28.2	47	25.6	37.4	26.1	18	25.2	56.2
Peak6356	chr1	138576763	138577263	intronic	ENSMUSG00000026393	Nek7	Changed.in.both.NMDA.and.LD	0.919	-1.73	3.41e-09	-2.12	6.65e-22	-1.61	2.04e-10	-1.71	2.25e-08	-1.51	7.87e-09	-1.46	2.59e-07	-2.47	1.13e-10	-2.28	3.6e-13	-1.96	8.11e-15	506	558	150	185	90.1	123	83.8	89.3	90.9	104	107	103	106	141	38.4	37.4	29.8	35.9	39.9	40.2
Peak6357	chr1	138578051	138578551	intronic	ENSMUSG00000026393	Nek7	Changed.in.both.NMDA.and.LD	0.654	1.68	0.00515	1.27	0.0354	1.43	0.0331	0.527	0.607	1.28	0.0965	1.54	0.0475	1.71	0.0384	1.91	0.00305	2.22	3.23e-05	16.2	30.4	62.6	101	60	42	23.9	40.6	32.5	7.2	32.7	32.9	42.3	47	25.6	37.4	29.8	25.2	37.8	28.1
Peak6360	chr1	138596067	138596567	intronic	ENSMUSG00000026393	Nek7	Changed.in.both.NMDA.and.LD	0.576	2.91	2.24e-11	3.26	3.2e-19	2.94	2.83e-11	2	0.00111	0.89	0.255	1.9	0.00338	1.69	0.0257	1.06	0.146	1.74	0.000995	26.9	30.4	188	280	255	239	112	114	61.7	79.2	23.4	37.6	70.5	70.5	32	43.6	14.9	21.6	29.4	28.1
Peak6363	chr1	138604158	138604658	intronic	ENSMUSG00000026393	Nek7	Changed.in.both.NMDA.and.LD	-0.0219	1.55	0.000249	1.66	9.52e-06	1.94	2.9e-06	1.11	0.079	-0.765	0.36	1.65	0.000792	1.24	0.0608	0.54	0.428	0.488	0.377	64.7	35.5	109	213	139	139	79.8	114	48.7	82.8	9.34	23.5	84.6	118	51.2	43.6	22.3	21.6	27.3	14.1
Peak6365	chr1	138617876	138618376	intronic	ENSMUSG00000026393	Nek7	Changed.in.both.NMDA.and.LD	0.852	-1.04	5.84e-05	-0.527	0.000535	-0.862	4.48e-06	-0.873	0.00017	-1.32	3.02e-10	-1.41	1.96e-09	-1.19	7.94e-06	-2.28	1.25e-18	-2.33	1.3e-26	835	822	317	555	518	495	196	260	283	259	182	193	148	247	134	156	48.4	53.9	33.6	62.3
Peak6368	chr1	138642123	138642623	intronic	ENSMUSG00000100459	Gm5833	Changed.in.both.NMDA.and.LD	0.631	1.84	0.00137	2.04	5.93e-05	1.88	0.00205	0.95	0.26	1.29	0.0973	1.92	0.00755	1.4	0.122	2.25	0.000278	1.97	0.000371	10.8	35.5	71	112	71.3	100	23.9	65	22.7	32.4	46.7	18.8	70.5	47	19.2	31.2	29.8	39.5	27.3	28.1
Peak6373	chr1	138782843	138783343	intergenic	ENSMUSG00000103152,ENSMUSG00000019230	Gm8790,Lhx9	Changed.in.both.NMDA.and.LD	0.778	-0.112	0.762	-0.405	0.155	-1.07	0.00426	-1.57	0.000844	-0.859	0.0315	-1.11	0.0091	-1.22	0.018	-0.744	0.0663	-1.05	0.00252	210	198	142	269	128	142	43.9	52.8	45.5	36	65.4	61.1	35.2	82.3	44.8	24.9	33.5	39.5	25.2	32.1
Peak6375	chr1	138798253	138798753	intergenic	ENSMUSG00000103152,ENSMUSG00000019230	Gm8790,Lhx9	Changed.in.both.NMDA.and.LD	0.149	1.1	0.000515	0.471	0.105	-0.689	0.109	-0.73	0.213	-1.4	0.00498	0.594	0.132	0.141	0.81	-0.751	0.115	-0.358	0.36	135	152	200	488	165	184	31.9	56.8	26	79.2	28	32.9	98.6	176	57.6	68.6	26.1	25.2	29.4	36.2
Peak6376	chr1	138801330	138801830	intergenic	ENSMUSG00000103152,ENSMUSG00000019230	Gm8790,Lhx9	Changed.in.both.NMDA.and.LD	0.638	-1.87	6.03e-13	-3.06	1.16e-59	-3.26	1.76e-42	-2.05	2.91e-12	-2.03	1.73e-22	-2.3	2.61e-21	-1.47	4.59e-09	-3.62	4.34e-35	-2.68	5.07e-38	1080	1030	217	415	113	110	67.8	40.6	205	97.2	117	174	134	141	160	143	29.8	21.6	63	34.1
Peak6379	chr1	138856533	138857033	promoter	ENSMUSG00000079283	2310009B15Rik	Changed.in.both.NMDA.and.LD	0.929	-1.2	3.77e-06	-1.07	7.66e-12	-1.09	1.09e-08	-1.32	9.27e-09	-1.23	1.76e-09	-1.52	1.06e-10	-1.51	2.54e-08	-2.74	3.22e-24	-2.93	1.51e-35	835	877	267	555	349	365	172	231	205	205	201	212	183	200	83.1	156	44.7	32.3	25.2	40.2
Peak6381	chr1	138877367	138877867	promoter;downstream	ENSMUSG00000099808;ENSMUSG00000065275	1700019P21Rik;n-R5s217	Changed.in.both.NMDA.and.LD	0.109	0.148	0.683	0.107	0.715	-1.09	0.00473	-0.0881	0.872	-1.34	0.00179	0.584	0.0899	0.314	0.492	-0.88	0.038	-1.01	0.00485	178	203	146	319	180	181	51.9	36.5	123	90	28	56.4	134	229	57.6	131	22.3	39.5	31.5	24.1
Peak6383	chr1	138928838	138929338	intergenic	ENSMUSG00000103850,ENSMUSG00000102365	Gm3933,Gm37045	Changed.in.both.NMDA.and.LD	0.467	2.19	3.49e-08	2.5	3.52e-14	2.27	1.22e-08	2.27	9.52e-06	1.13	0.0506	2.26	2.08e-07	1.87	0.00081	1.12	0.0462	1.24	0.00868	48.5	45.6	171	297	233	239	108	122	101	176	46.7	70.5	141	153	64	74.8	33.5	28.7	31.5	34.1
Peak6386	chr1	138959797	138960297	downstream	ENSMUSG00000102365	Gm37045	Changed.in.both.NMDA.and.LD	0.77	2.38	3.87e-07	2.96	2.16e-14	2.86	1.9e-10	2.04	0.00278	1.27	0.072	2.25	0.000112	2.19	0.00131	1.89	0.00165	1.89	0.000263	37.7	20.3	117	213	150	246	104	110	45.5	101	37.4	42.3	106	76.4	70.3	37.4	37.2	28.7	35.7	28.1
Peak6388	chr1	138963516	138964016	promoter	ENSMUSG00000056268	Dennd1b	Changed.in.both.NMDA.and.LD	0.726	-0.718	0.00871	-0.46	0.00873	-1.25	4.83e-08	-0.432	0.103	-0.957	5.38e-05	-1.46	7.02e-08	-1.57	1.06e-06	-2.14	3.78e-13	-2.63	4.63e-23	539	639	255	532	383	372	160	85.3	260	263	177	165	120	153	83.1	74.8	52.1	28.7	23.1	32.1
Peak6390	chr1	138992437	138992937	intronic	ENSMUSG00000056268	Dennd1b	Changed.in.both.NMDA.and.LD	-0.329	0.328	0.354	0.66	0.0112	1.63	8.51e-11	1.14	0.00517	-0.335	0.459	1.05	0.0011	0.394	0.404	-0.0401	0.934	-0.446	0.226	178	147	188	241	218	233	243	260	156	277	56	89.4	176	253	64	106	44.7	50.3	31.5	38.2
Peak6392	chr1	139018879	139019379	intronic	ENSMUSG00000056268	Dennd1b	Changed.in.both.NMDA.and.LD	0.919	0.114	0.9	1.61	0.00399	1.24	0.0774	1.19	0.122	0.804	0.363	1.52	0.0503	1.72	0.0382	2.01	0.00259	2.57	3.4e-07	16.2	30.4	20.9	33.6	60	67.9	20	36.5	29.2	36	28	18.8	28.2	58.8	38.4	24.9	40.9	18	42	42.2
Peak6399	chr1	139104718	139105218	intronic	ENSMUSG00000056268	Dennd1b	Changed.in.both.NMDA.and.LD	0.451	1.25	4.82e-06	1.35	5.39e-14	1.25	2.85e-09	-0.0525	0.916	-0.844	0.0134	0.412	0.183	-0.118	0.798	-1.21	0.00209	-1.13	0.000195	210	355	480	998	559	711	311	361	143	184	60.7	118	218	264	64	143	44.7	28.7	35.7	40.2
Peak6400	chr1	139110520	139111020	intronic	ENSMUSG00000056268	Dennd1b	Changed.in.both.NMDA.and.LD	0.142	1.52	0.00202	2.21	1.51e-08	1.93	8.19e-05	1.43	0.02	0.758	0.299	1.11	0.119	-0.201	0.87	2.38	7.38e-07	1.3	0.0123	32.3	40.6	75.2	157	135	165	43.9	97.4	58.5	61.2	37.4	32.9	56.4	47	6.4	18.7	67	50.3	21	32.1
Peak6401	chr1	139145488	139145988	intronic	ENSMUSG00000056268	Dennd1b	Changed.in.both.NMDA.and.LD	0.35	3.17	3.85e-09	3.5	3.56e-14	3.91	1.01e-15	3.2	6.52e-06	0.0823	0.954	2.77	0.000112	2.64	0.000937	2.65	7.14e-05	2.48	4.26e-05	16.2	15.2	121	191	165	158	99.8	146	55.2	126	18.7	0	91.6	52.9	32	49.9	29.8	32.3	29.4	24.1
Peak6402	chr1	139146262	139146762	intronic	ENSMUSG00000056268	Dennd1b	Changed.in.both.NMDA.and.LD	0.341	1.03	0.1	1.88	7.35e-05	2.23	1.79e-05	1.37	0.093	0.78	0.334	0.646	0.487	1.44	0.078	1.06	0.147	1.52	0.00573	21.6	35.5	20.9	118	109	80.8	63.8	73.1	19.5	72	28	28.2	42.3	17.6	44.8	18.7	14.9	21.6	12.6	36.2
Peak6404	chr1	139152908	139153408	intronic	ENSMUSG00000056268	Dennd1b	Changed.in.both.NMDA.and.LD	0.802	-0.903	0.0335	-1.13	0.00424	-0.742	0.113	-1.15	0.059	-1.54	0.00614	-0.921	0.0948	-0.932	0.162	-0.414	0.472	-0.663	0.123	75.4	167	62.6	72.9	67.5	32.3	39.9	32.5	32.5	32.4	18.7	28.2	14.1	64.6	25.6	24.9	18.6	35.9	16.8	28.1
Peak6406	chr1	139176875	139177375	UTR3	ENSMUSG00000056268	Dennd1b	Changed.in.both.NMDA.and.LD	0.194	2.11	9.53e-05	2.18	8.63e-06	2.55	1.95e-06	1.34	0.0824	0.653	0.482	1.32	0.108	2.09	0.00587	2.1	0.00254	2.17	5.32e-05	16.2	30.4	71	157	101	90.5	63.8	77.1	26	46.8	18.7	23.5	35.2	41.1	32	49.9	48.4	14.4	33.6	30.1
Peak6407	chr1	139179611	139180111	downstream	ENSMUSG00000056268	Dennd1b	Changed.in.both.NMDA.and.LD	0.354	1.4	0.0212	1.64	0.00191	2.13	0.000129	2.18	0.00248	1.02	0.195	0.89	0.312	1.7	0.0321	1.67	0.0123	1.98	0.000197	32.3	20.3	75.2	67.3	56.3	87.3	55.9	60.9	39	108	23.4	37.6	21.1	41.1	32	37.4	33.5	18	35.7	26.1
Peak6409	chr1	139209709	139210209	intronic	ENSMUSG00000063681	Crb1	Changed.in.both.NMDA.and.LD	0.494	1.53	0.000667	1.64	4.42e-05	1.23	0.019	0.969	0.191	0.669	0.334	1.09	0.0922	0.972	0.209	1.44	0.0116	1.33	0.00541	21.6	65.9	79.3	207	86.3	155	55.9	48.7	32.5	72	42	37.6	63.4	58.8	38.4	31.2	37.2	35.9	42	24.1
Peak6414	chr1	139276824	139277324	intronic	ENSMUSG00000063681	Crb1	Changed.in.both.NMDA.and.LD	0.735	2.28	6.41e-07	2.81	1.22e-13	2.97	1.94e-12	2.43	9.85e-05	1.32	0.0502	1.65	0.0132	1.8	0.0122	1.61	0.0101	1.77	0.000509	16.2	45.6	117	219	169	220	128	122	65	140	46.7	42.3	63.4	64.6	38.4	49.9	33.5	25.2	37.8	26.1
Peak6418	chr1	139301911	139302411	intronic	ENSMUSG00000063681	Crb1	Changed.in.both.NMDA.and.LD	0.493	1.23	0.0498	1.54	0.00447	2.22	4.52e-05	1.62	0.0323	1.56	0.0238	1.28	0.107	1.7	0.0369	1.02	0.231	1.53	0.00763	43.1	10.1	58.5	72.9	71.3	64.7	75.8	48.7	35.7	64.8	46.7	42.3	49.3	35.3	51.2	18.7	7.44	25.2	23.1	22.1
Peak6423	chr1	139346284	139346784	intronic	ENSMUSG00000063681	Crb1	Changed.in.both.NMDA.and.LD	0.788	-0.874	0.00029	-0.998	2.28e-14	-1.12	2.52e-12	-1.05	8.2e-08	-1.96	3.2e-25	-1.34	1.23e-11	-1.75	1.85e-13	-3.6	3.1e-45	-2.84	1.53e-48	1300	1360	568	1010	567	605	291	321	412	356	224	160	303	370	109	206	22.3	43.1	54.6	54.2
Peak6426	chr1	139371290	139371790	intronic	ENSMUSG00000063681	Crb1	Changed.in.both.NMDA.and.LD	0.664	-1.52	7.77e-10	-2.61	7.47e-57	-3.2	1.56e-47	-1.48	1.99e-11	-1.96	4.38e-24	-2.1	3.49e-21	-2.28	3.22e-18	-3.49	4.53e-42	-3.1	1.76e-50	1150	1320	301	645	158	194	59.9	73.1	305	220	191	165	134	229	89.5	112	33.5	32.3	35.7	48.2
Peak6428	chr1	139376874	139377374	promoter	ENSMUSG00000063681	Crb1	Changed.in.both.NMDA.and.LD	0.862	-1.88	5.1e-12	-1.8	1.79e-24	-1.49	4.7e-13	-1.21	4.04e-07	-1.87	1.81e-16	-1.88	1.07e-13	-1.54	3.55e-08	-2.4	8.06e-20	-2.8	4.22e-32	733	877	154	325	191	213	140	146	221	194	131	118	134	147	83.1	137	40.9	50.3	42	26.1
Peak6430	chr1	139391728	139392228	exonic	ENSMUSG00000103844	4933436E23Rik	Changed.in.both.NMDA.and.LD	0.811	-0.0723	0.875	-1.39	0.00113	-0.756	0.127	-0.673	0.243	-0.549	0.31	-1.63	0.00982	-0.613	0.366	-0.0877	0.876	-0.163	0.722	102	117	96	123	45	29.1	35.9	28.4	39	43.2	37.4	47	28.2	17.6	32	24.9	29.8	32.3	23.1	34.1
Peak6433	chr1	139422075	139422575	promoter	ENSMUSG00000033964	Zbtb41	Changed.in.both.NMDA.and.LD	0.893	-1.17	8.87e-07	-0.78	1.78e-10	-1.36	1.79e-18	-1.24	5.79e-11	-1.91	9.21e-27	-1.46	2.28e-14	-2.17	2.04e-19	-3.2	6.3e-43	-2.92	4.98e-56	1580	1540	497	1040	769	831	303	305	396	400	266	202	317	411	109	168	59.5	43.1	56.7	64.3
Peak6436	chr1	139481313	139481813	intronic	ENSMUSG00000033952	Aspm	Changed.in.both.NMDA.and.LD	0.665	1.73	0.000154	2.29	7.17e-10	2.16	1.34e-06	1.21	0.0558	0.832	0.23	1.39	0.0262	1.38	0.0568	0.993	0.114	1.58	0.000946	37.7	40.6	100	185	180	162	79.8	97.4	52	57.6	23.4	56.4	63.4	70.5	64	18.7	22.3	25.2	39.9	30.1
Peak6439	chr1	139958833	139959333	intronic	ENSMUSG00000085867	Gm5834	Changed.in.both.NMDA.and.LD	0.844	-1.9	2.09e-06	-1.52	4.85e-06	-1.58	0.000179	-1.24	0.0105	-0.871	0.0394	-2.18	2.51e-05	-1.34	0.015	-1.89	0.000187	-1.45	0.00019	162	203	33.4	72.9	56.3	55	7.98	52.8	55.2	36	37.4	75.2	7.05	41.1	32	24.9	22.3	7.19	21	18.1
Peak6440	chr1	139986044	139986544	intronic	ENSMUSG00000085867	Gm5834	Changed.in.both.NMDA.and.LD	0.613	-1.3	5.11e-07	-1.97	1.85e-29	-1.92	1.07e-19	-1.43	9.89e-08	-1.31	1.79e-10	-1.1	9.67e-07	-0.639	0.0113	-2.7	9.51e-23	-2.71	3.5e-33	884	862	305	448	191	200	120	110	237	148	149	249	183	335	173	274	22.3	57.5	25.2	52.2
Peak6442	chr1	140163551	140164051	intronic	ENSMUSG00000026365	Cfh	Changed.in.both.NMDA.and.LD	0.0289	3.02	4.34e-13	2.83	8.92e-14	1.72	0.00206	1.33	0.0791	0.0823	0.938	2.3	2.02e-05	2.14	0.00111	1.77	0.00307	1.9	0.000144	43.1	20.3	217	336	229	171	55.9	48.7	29.2	68.4	37.4	0	77.5	123	44.8	68.6	33.5	32.3	39.9	30.1
Peak6444	chr1	140179965	140180465	intronic	ENSMUSG00000026365	Cfh	Changed.in.both.NMDA.and.LD	0.721	-1.73	3.14e-10	-2.97	1.7e-42	-2.74	5.45e-26	-1.54	9.78e-08	-1.37	7.11e-10	-1.96	1.51e-13	-1.72	1.03e-08	-2.82	1.32e-20	-2.49	4.98e-26	636	827	188	280	101	64.7	51.9	56.8	185	112	121	198	56.4	176	51.2	125	22.3	39.5	42	34.1
Peak6445	chr1	140180862	140181362	intronic	ENSMUSG00000026365	Cfh	Changed.in.both.NMDA.and.LD	0.481	-0.928	0.00827	-1.36	1.12e-05	-1.64	4.77e-05	-0.343	0.468	-0.365	0.362	-0.716	0.0856	-0.508	0.302	-1.47	0.0013	-1.27	0.000414	172	233	91.9	135	67.5	71.1	23.9	40.6	94.2	97.2	74.7	103	49.3	106	57.6	56.1	11.2	32.3	18.9	30.1
Peak6447	chr1	140245528	140246028	promoter	ENSMUSG00000052726	Kcnt2	Changed.in.both.NMDA.and.LD	0.844	-0.457	0.12	-1.05	9.15e-07	-1.47	9.97e-08	-1.64	1.9e-06	-1.09	9.64e-05	-0.899	0.0024	-1.28	0.00039	-1.8	4.24e-08	-1.92	5.69e-12	431	421	205	488	214	152	71.8	81.2	87.7	75.6	121	103	134	159	76.7	62.4	40.9	32.3	27.3	38.2
Peak6448	chr1	140355276	140355776	intronic	ENSMUSG00000052726	Kcnt2	Changed.in.both.NMDA.and.LD	0.0646	2.81	2.17e-08	2.09	9.27e-05	1.59	0.0196	0.566	0.572	0.459	0.664	1.6	0.0464	1.87	0.0254	1.5	0.0511	1.91	0.00125	21.6	20.3	129	191	78.8	80.8	31.9	32.5	26	10.8	9.34	23.5	49.3	35.3	25.6	37.4	26.1	10.8	14.7	32.1
Peak6450	chr1	140390210	140390710	intronic	ENSMUSG00000052726	Kcnt2	Changed.in.both.NMDA.and.LD	0.881	-1.33	0.000196	-2.16	1.48e-10	-2.7	5.61e-09	-1.57	0.000704	-1.51	0.000245	-1.62	0.000241	-1.93	0.00048	-1.43	0.00091	-1.34	0.000156	205	223	54.3	135	52.5	32.3	3.99	28.4	32.5	54	23.4	61.1	14.1	70.5	25.6	18.7	18.6	28.7	27.3	22.1
Peak6453	chr1	140524516	140525016	intronic	ENSMUSG00000052726	Kcnt2	Changed.in.both.NMDA.and.LD	0.677	3.1	2.77e-06	2.39	0.000771	2.35	0.00313	2.44	0.00444	2.17	0.0162	2.29	0.0127	3.07	0.000403	2.7	0.000816	3.24	3.31e-07	16.2	5.07	66.8	140	41.3	58.2	27.9	28.4	26	46.8	23.4	32.9	35.2	35.3	38.4	37.4	18.6	25.2	18.9	42.2
Peak6456	chr1	140562128	140562628	intronic	ENSMUSG00000052726	Kcnt2	Changed.in.both.NMDA.and.LD	0.172	3.14	5.4e-12	2.42	2.13e-07	2.67	2.97e-07	1.53	0.0463	0.652	0.484	2.27	0.000613	2.55	0.000182	2.09	0.00114	2.31	1.21e-05	16.2	30.4	209	230	109	116	75.8	77.1	26	57.6	14	28.2	91.6	58.8	44.8	68.6	22.3	39.5	48.3	22.1
Peak6458	chr1	140606953	140607453	intronic	ENSMUSG00000052726,ENSMUSG00000102368	Kcnt2,4930590L20Rik	Changed.in.both.NMDA.and.LD	0.134	-0.0184	0.963	-0.544	0.0671	-1.64	8.82e-05	-0.721	0.138	-1.26	0.00338	-0.569	0.188	0.316	0.499	-0.873	0.0511	-1.23	0.000842	140	238	150	252	109	120	27.9	32.5	61.7	75.6	32.7	56.4	28.2	129	38.4	150	33.5	28.7	27.3	20.1
Peak6459	chr1	140650515	140651015	intronic	ENSMUSG00000102368	4930590L20Rik	Changed.in.both.NMDA.and.LD	0.329	1.61	0.00486	1.34	0.0178	1.44	0.0235	0.865	0.292	1.02	0.195	1.38	0.0726	-0.14	0.925	1.94	0.00224	1.71	0.00199	37.7	15.2	87.7	78.5	60	58.2	31.9	40.6	29.2	28.8	32.7	28.2	49.3	41.1	6.4	12.5	26.1	35.9	25.2	26.1
Peak6460	chr1	140661113	140661613	intergenic	ENSMUSG00000102368,ENSMUSG00000102500	4930590L20Rik,Gm37371	Changed.in.both.NMDA.and.LD	0.402	1.09	2.74e-05	0.422	0.0226	-0.449	0.079	-0.627	0.0849	-1.04	0.000325	0.0261	0.942	-0.178	0.645	-1.52	1.81e-05	-1.98	7.14e-12	302	502	676	1170	454	495	156	138	172	137	88.7	132	204	317	89.5	193	37.2	46.7	29.4	30.1
Peak6464	chr1	140888165	140888665	intergenic	ENSMUSG00000102500,ENSMUSG00000095238	Gm37371,Gm4845	Changed.in.both.NMDA.and.LD	0.512	4.87	2.28e-28	4.06	2.64e-22	3.19	2.26e-08	3.44	7.7e-07	1.73	0.0369	2.92	2.25e-05	3.26	3.28e-06	2.47	0.000503	1.96	0.00341	5.39	25.4	392	622	244	233	67.8	81.2	65	148	18.7	42.3	63.4	94	51.2	74.8	22.3	32.3	21	16.1
Peak6465	chr1	140900449	140900949	intergenic	ENSMUSG00000102500,ENSMUSG00000095238	Gm37371,Gm4845	Changed.in.both.NMDA.and.LD	0.762	-1.61	0.000131	-2.06	2.75e-07	-2.01	5.33e-05	-1.89	0.000811	-0.99	0.0363	-1.01	0.0435	-0.425	0.467	-2.01	0.000597	-0.948	0.0177	167	132	50.1	50.4	22.5	38.8	23.9	12.2	29.2	18	46.7	37.6	21.1	70.5	44.8	43.6	14.9	7.19	25.2	20.1
Peak6469	chr1	141066770	141067270	intergenic	ENSMUSG00000102500,ENSMUSG00000095238	Gm37371,Gm4845	Changed.in.both.NMDA.and.LD	0.306	2.55	2.93e-07	2.59	1.22e-08	2.81	2.32e-08	1.67	0.0259	0.647	0.489	1.96	0.00541	1.7	0.0423	2.16	0.00129	1.86	0.000997	37.7	10.1	134	163	146	110	99.8	69	35.7	57.6	28	14.1	63.4	58.8	25.6	37.4	22.3	43.1	25.2	26.1
Peak6470	chr1	141103888	141104388	intergenic	ENSMUSG00000102500,ENSMUSG00000095238	Gm37371,Gm4845	Changed.in.both.NMDA.and.LD	0.905	-2.76	2.74e-15	-3.33	1.07e-27	-2.74	8.34e-15	-1.7	3.15e-06	-1.27	2.33e-05	-2.25	9.46e-10	-1.99	1.95e-06	-1.57	2.64e-06	-1.72	1.97e-09	356	406	62.6	50.4	30	35.6	16	40.6	77.9	61.2	65.4	113	63.4	41.1	32	43.6	26.1	50.3	39.9	28.1
Peak6480	chr1	141464503	141465003	intergenic	ENSMUSG00000104147,ENSMUSG00000103858	Gm37142,Gm37604	Changed.in.both.NMDA.and.LD	0.616	1.61	0.00204	2.37	7.67e-09	3.08	9.18e-14	1.4	0.0463	0.656	0.419	2.52	6.37e-07	2.16	0.00096	2.06	0.000255	1.52	0.00436	21.6	40.6	62.6	151	158	133	95.8	175	35.7	64.8	18.7	37.6	106	129	64	49.9	48.4	32.3	18.9	34.1
Peak6486	chr1	141775925	141776425	intergenic	ENSMUSG00000103858,ENSMUSG00000099671	Gm37604,Gm18183	Changed.in.both.NMDA.and.LD	0.601	-0.481	0.182	-1.77	3.33e-07	-2.15	2.91e-06	-1.23	0.0105	-0.809	0.0546	-0.88	0.0472	-0.355	0.501	-1.09	0.0153	-1.52	0.000104	151	213	134	135	41.3	51.7	12	28.4	48.7	43.2	51.4	65.8	35.2	88.1	32	81.1	29.8	21.6	18.9	18.1
Peak6492	chr1	142159422	142159922	intergenic	ENSMUSG00000103858,ENSMUSG00000099671	Gm37604,Gm18183	Changed.in.both.NMDA.and.LD	0.184	0.113	0.718	-0.461	0.0242	-2.97	2.03e-17	-0.728	0.0327	-1.01	0.000357	-0.448	0.133	-0.0531	0.894	-2.63	1.93e-12	-1.85	3.3e-11	399	436	422	521	236	294	20	32.5	117	187	65.4	169	148	241	102	218	22.3	18	33.6	34.1
Peak6493	chr1	142160085	142160585	intergenic	ENSMUSG00000103858,ENSMUSG00000099671	Gm37604,Gm18183	Changed.in.both.NMDA.and.LD	0.241	2.07	1.31e-05	1.08	0.0467	1.48	0.0115	1.05	0.18	0.652	0.421	-0.0902	0.939	0.576	0.58	0.617	0.44	1.62	0.0019	37.7	25.4	117	168	60	58.2	51.9	36.5	22.7	57.6	28	28.2	7.05	29.4	6.4	31.2	14.9	14.4	27.3	30.1
Peak6494	chr1	142208838	142209338	intergenic	ENSMUSG00000103858,ENSMUSG00000099671	Gm37604,Gm18183	Changed.in.both.NMDA.and.LD	0.462	3.79	4.88e-19	3.55	9.66e-21	3.4	2.29e-14	2.42	0.00115	0.938	0.269	3.15	5.3e-10	2.09	0.00591	2.01	0.00197	1.31	0.0376	10.8	35.5	259	460	225	268	136	118	39	115	18.7	32.9	141	135	38.4	43.6	33.5	25.2	16.8	18.1
Peak6495	chr1	142326713	142327213	intergenic	ENSMUSG00000103858,ENSMUSG00000099671	Gm37604,Gm18183	Changed.in.both.NMDA.and.LD	0.435	-0.282	0.351	-0.867	3.76e-05	-1.7	3.03e-09	-1.2	0.000532	-2.07	6.31e-11	-0.452	0.13	-0.648	0.0666	-2.3	9.33e-10	-2.05	7.6e-13	334	507	296	437	199	207	71.8	56.8	114	104	37.4	75.2	176	217	44.8	168	26.1	25.2	25.2	34.1
Peak6499	chr1	142658974	142659474	intergenic	ENSMUSG00000099671,ENSMUSG00000103890	Gm18183,Gm28724	Changed.in.both.NMDA.and.LD	0.731	-2.97	1.15e-19	-4.09	6.34e-46	-4.05	1.01e-28	-2.53	3.76e-14	-1.79	1.98e-11	-1.83	4.51e-10	-1.52	3.85e-06	-2.58	1.74e-15	-2.82	2.51e-23	517	578	62.6	84.1	26.3	29.1	12	20.3	55.2	57.6	84.1	94.1	77.5	118	64	87.3	29.8	25.2	21	24.1
Peak6501	chr1	142734049	142734549	intergenic	ENSMUSG00000101909,ENSMUSG00000102818	Gm28724,Gm37796	Changed.in.both.NMDA.and.LD	0.677	-0.922	0.000604	-2.08	2.21e-25	-2.95	9.33e-26	-1.9	7.62e-11	-1.85	6.87e-14	-1.46	1.95e-08	-1.53	6.71e-07	-2.51	5.48e-17	-2.56	1.27e-24	576	746	276	476	135	139	47.9	36.5	120	90	93.4	113	77.5	223	44.8	137	37.2	32.3	23.1	42.2
Peak6506	chr1	142891673	142892173	intergenic	ENSMUSG00000102818,ENSMUSG00000101795	Gm37796,Gm5835	Changed.in.both.NMDA.and.LD	0.327	2.95	4.62e-11	2.8	1e-11	1.93	0.000909	0.71	0.417	0.792	0.349	1.05	0.212	1.57	0.0605	1.77	0.0078	1.72	0.00195	10.8	40.6	163	280	161	165	55.9	44.7	26	25.2	18.7	32.9	35.2	35.3	12.8	49.9	22.3	32.3	23.1	28.1
Peak6507	chr1	142897349	142897849	intergenic	ENSMUSG00000102818,ENSMUSG00000101795	Gm37796,Gm5835	Changed.in.both.NMDA.and.LD	0.192	2.46	3.24e-08	1.78	0.000114	0.495	0.516	0.53	0.536	0.0818	0.938	1.9	0.00198	1	0.263	0.934	0.201	1.14	0.0465	26.9	35.5	142	235	101	90.5	31.9	12.2	35.7	18	14	23.5	70.5	82.3	38.4	12.5	11.2	25.2	21	20.1
Peak6509	chr1	142927724	142928224	intergenic	ENSMUSG00000102818,ENSMUSG00000101795	Gm37796,Gm5835	Changed.in.both.NMDA.and.LD	0.0805	2.28	0.000122	2.58	4.92e-07	2.29	0.000273	1.8	0.021	0.426	0.708	1.89	0.0178	2.63	0.000459	2.67	2.93e-05	1.89	0.00265	26.9	10.1	41.8	168	101	97	43.9	48.7	29.2	50.4	14	14.1	56.4	35.3	38.4	56.1	44.7	28.7	18.9	22.1
Peak6511	chr1	142966385	142966885	intergenic	ENSMUSG00000102818,ENSMUSG00000101795	Gm37796,Gm5835	Changed.in.both.NMDA.and.LD	0.69	-0.99	0.000637	-2.47	4.39e-23	-2.4	8.15e-15	-1.98	9.6e-08	-1.59	2.94e-08	-1.3	1.41e-05	-0.92	0.00681	-1.88	1.02e-08	-2.36	4.2e-16	383	517	221	247	63.8	77.6	51.9	32.5	87.7	46.8	74.7	94.1	63.4	165	76.7	112	40.9	32.3	23.1	28.1
Peak6513	chr1	143005880	143006380	intergenic	ENSMUSG00000102818,ENSMUSG00000101795	Gm37796,Gm5835	Changed.in.both.NMDA.and.LD	0.253	1.02	0.00202	1.06	6.68e-05	-0.155	0.737	0.266	0.62	-0.271	0.593	1.25	0.000199	0.904	0.036	-0.255	0.612	-0.0114	0.979	113	147	234	325	214	262	55.9	60.9	101	86.4	56	65.8	162	235	57.6	137	37.2	28.7	37.8	38.2
Peak6516	chr1	143055092	143055592	intergenic	ENSMUSG00000102818,ENSMUSG00000101795	Gm37796,Gm5835	Changed.in.both.NMDA.and.LD	0.769	-0.388	0.131	-0.536	0.000169	-0.958	6.61e-08	-1.47	1.46e-10	-1.89	2.46e-19	-0.82	0.000105	-1.19	2.03e-06	-2.86	2.17e-27	-2.53	2.06e-33	954	989	555	1070	552	624	207	292	231	187	154	141	317	388	122	218	59.5	21.6	50.4	48.2
Peak6517	chr1	143072723	143073223	intergenic	ENSMUSG00000102818,ENSMUSG00000101795	Gm37796,Gm5835	Changed.in.both.NMDA.and.LD	0.411	2.87	2.99e-12	3.38	1.42e-24	1.66	0.00215	1.23	0.0791	0.421	0.625	1.8	0.00291	1.67	0.0211	1.2	0.0659	1.66	0.000978	21.6	45.6	213	325	308	320	51.9	56.8	35.7	61.2	14	37.6	84.6	70.5	12.8	74.8	22.3	25.2	27.3	36.2
Peak6520	chr1	143100481	143100981	intergenic	ENSMUSG00000101795,ENSMUSG00000026361	Gm5835,Cdc73	Changed.in.both.NMDA.and.LD	0.377	3.39	2.39e-12	4	4.05e-24	2.47	5.23e-05	0.309	0.792	1.99	0.00649	1.75	0.0316	0.364	0.803	2.67	3.37e-05	2.32	6.77e-05	16.2	20.3	146	286	255	272	39.9	65	16.2	10.8	51.4	32.9	21.1	58.8	12.8	6.24	48.4	25.2	21	34.1
Peak6521	chr1	143122335	143122835	intergenic	ENSMUSG00000101795,ENSMUSG00000026361	Gm5835,Cdc73	Changed.in.both.NMDA.and.LD	0.641	-0.464	0.107	-1.25	1.66e-09	-2.49	2.46e-16	-1.56	3.16e-05	-1.72	1.44e-09	-1.69	3.63e-08	-1.39	8.01e-05	-2.59	8.05e-12	-2.39	2.47e-17	372	588	288	454	176	178	47.9	36.5	127	64.8	79.4	84.6	70.5	118	70.3	74.8	33.5	14.4	18.9	34.1
Peak6522	chr1	143138032	143138532	intergenic	ENSMUSG00000101795,ENSMUSG00000026361	Gm5835,Cdc73	Changed.in.both.NMDA.and.LD	0.427	-1.2	0.00161	-2.71	6.15e-11	-1.81	5.97e-05	-0.466	0.388	-1.55	0.000947	-1.01	0.0293	-0.843	0.127	-1.34	0.0104	-1.15	0.00265	113	228	71	84.1	30	16.2	20	28.4	65	82.8	23.4	42.3	49.3	58.8	32	43.6	26.1	14.4	25.2	20.1
Peak6523	chr1	143142329	143142829	intergenic	ENSMUSG00000101795,ENSMUSG00000026361	Gm5835,Cdc73	Changed.in.both.NMDA.and.LD	0.909	-1.55	0.000471	-1.28	0.000912	-1.67	0.000983	-1.41	0.0128	-1.5	0.00501	-0.615	0.242	-2.01	0.00584	-0.102	0.847	-0.264	0.522	102	157	37.6	56	60	35.6	20	20.3	32.5	25.2	18.7	32.9	63.4	47	0	24.9	40.9	32.3	29.4	34.1
Peak6525	chr1	143189617	143190117	intergenic	ENSMUSG00000101795,ENSMUSG00000026361	Gm5835,Cdc73	Changed.in.both.NMDA.and.LD	0.816	-2.43	4.87e-13	-3.17	4.56e-26	-2.36	1.75e-12	-1.58	0.0064	-1.41	4.07e-06	-1.33	4.24e-05	-1.47	0.000175	-1.42	1.35e-05	-1.57	2.47e-08	366	385	50.1	101	33.8	38.8	35.9	36.5	133	14.4	70.1	89.4	84.6	106	57.6	49.9	40.9	43.1	35.7	38.2
Peak6526	chr1	143206958	143207458	intergenic	ENSMUSG00000101795,ENSMUSG00000026361	Gm5835,Cdc73	Changed.in.both.NMDA.and.LD	0.749	-1.04	0.000116	-1.74	2.19e-19	-1.62	2.5e-12	-1.61	2.56e-08	-1.85	1.35e-13	-1.25	1.05e-06	-1.44	2.62e-06	-3.26	1.65e-20	-2.48	2.25e-23	539	756	238	443	165	175	104	106	136	115	93.4	108	141	206	89.5	99.8	22.3	18	21	46.2
Peak6528	chr1	143273412	143273912	intergenic	ENSMUSG00000101795,ENSMUSG00000026361	Gm5835,Cdc73	Changed.in.both.NMDA.and.LD	0.397	1.46	3.11e-09	1.39	3.5e-22	0.769	3e-05	-0.00886	0.983	-0.957	0.00029	0.877	3.74e-05	0.532	0.0467	-1.83	1.64e-08	-2.04	3.7e-14	393	558	1010	1830	1090	1100	455	353	244	324	126	150	521	599	243	306	48.4	32.3	35.7	32.1
Peak6529	chr1	143277906	143278406	intergenic	ENSMUSG00000101795,ENSMUSG00000026361	Gm5835,Cdc73	Changed.in.both.NMDA.and.LD	0.498	-1.41	3.64e-07	-2.35	1.44e-28	-2.27	2.02e-18	-1.29	3.42e-06	-2.37	3.42e-18	-1.18	4.26e-06	-1.14	0.000135	-2.68	6.29e-18	-2.62	3.69e-24	603	649	192	314	93.8	120	47.9	81.2	175	130	65.4	70.5	134	217	83.1	143	18.6	39.5	23.1	36.2
Peak6532	chr1	143369453	143369953	intergenic	ENSMUSG00000101795,ENSMUSG00000026361	Gm5835,Cdc73	Changed.in.both.NMDA.and.LD	0.475	1.53	0.00894	1.9	0.000127	1.92	0.000966	1.24	0.0934	0.502	0.592	1.73	0.0143	1.56	0.0587	1.32	0.0652	1.71	0.00199	32.3	20.3	79.3	78.5	90.1	84.1	47.9	52.8	42.2	32.4	23.4	18.8	49.3	64.6	19.2	43.6	26.1	14.4	21	30.1
Peak6533	chr1	143391758	143392258	intergenic	ENSMUSG00000101795,ENSMUSG00000026361	Gm5835,Cdc73	Changed.in.both.NMDA.and.LD	0.293	2.64	6.96e-23	2.67	6.1e-58	2.56	5.07e-42	1.54	6.07e-06	-0.179	0.666	2.3	9.69e-25	1.73	3.1e-10	-0.657	0.102	-0.489	0.133	172	249	881	2050	1200	1160	579	670	270	468	56	155	564	770	217	343	44.7	35.9	29.4	58.2
Peak6536	chr1	143536890	143537390	intergenic	ENSMUSG00000101795,ENSMUSG00000026361	Gm5835,Cdc73	Changed.in.both.NMDA.and.LD	0.721	3.75	1.97e-14	3.19	9.88e-11	2.74	1.06e-05	2.66	0.000242	1.62	0.0569	2.1	0.00969	2.12	0.0182	2.73	3.05e-05	2.64	7.8e-06	10.8	20.3	163	314	105	152	43.9	65	74.7	46.8	23.4	32.9	42.3	47	32	24.9	37.2	28.7	29.4	30.1
Peak6540	chr1	143623469	143623969	intronic	ENSMUSG00000026361	Cdc73	Changed.in.both.NMDA.and.LD	0.238	2.75	2.6e-18	2.6	5.11e-28	1.89	1.02e-09	0.419	0.455	-0.906	0.137	1.63	5.08e-06	1.12	0.018	-0.623	0.303	0.38	0.368	80.8	107	459	930	488	517	172	179	71.4	79.2	14	42.3	176	200	57.6	106	11.2	25.2	37.8	34.1
Peak6541	chr1	143640665	143641165	promoter	ENSMUSG00000026361	Cdc73	Changed.in.both.NMDA.and.LD	0.821	-0.349	0.303	-1.02	0.00029	-0.556	0.0985	-0.914	0.0374	-0.943	0.0124	-1.07	0.00794	-0.866	0.0626	-1.44	0.000774	-0.839	0.00863	194	269	129	269	97.6	103	75.8	81.2	84.4	61.2	42	94.1	106	41.1	44.8	56.1	37.2	14.4	27.3	48.2
Peak6544	chr1	143681171	143681671	intronic	ENSMUSG00000026361	Cdc73	Changed.in.both.NMDA.and.LD	0.699	-0.588	0.0202	-0.878	2.26e-09	-1.21	4.74e-11	-1.09	7.82e-07	-1.92	1.32e-19	-1.06	7.75e-07	-1.31	2.98e-07	-2.91	7.82e-28	-2.77	7.6e-37	862	1060	455	953	454	466	219	195	286	252	135	150	233	353	95.9	212	40.9	35.9	44.1	38.2
Peak6545	chr1	143702523	143703023	promoter	ENSMUSG00000026361	Cdc73	Changed.in.both.NMDA.and.LD	0.726	-1.19	3.22e-07	-0.632	3.08e-08	-1.53	1.02e-24	-0.875	2.84e-06	-2.18	1.74e-36	-1.62	1.43e-18	-2.02	4.85e-20	-3.73	2.19e-62	-3.66	5.88e-80	1720	2010	664	1090	1020	1090	351	292	666	547	229	235	345	429	166	200	40.9	43.1	35.7	50.2
Peak6546	chr1	143739606	143740106	promoter	ENSMUSG00000018196	Glrx2	Changed.in.both.NMDA.and.LD	0.862	-0.841	0.00111	-0.787	5.45e-07	-1.42	1.75e-12	-1.16	1.03e-05	-1.47	8.01e-12	-1.38	4.8e-09	-1.76	2.17e-09	-2.44	8.09e-17	-2.4	1.48e-27	657	1000	372	622	424	424	156	154	211	234	145	193	183	223	57.6	137	44.7	46.7	50.4	42.2
Peak6548	chr1	143776969	143777469	promoter	ENSMUSG00000018189	Uchl5	Changed.in.both.NMDA.and.LD	0.763	-0.823	0.00026	-0.612	2.34e-09	-1.21	5.06e-22	-0.896	6e-09	-1.72	1.64e-32	-1.16	4.05e-13	-1.64	2.34e-18	-3.29	1.1e-70	-3.48	2.08e-100	2840	2870	1220	2320	1580	1710	583	654	932	911	476	503	648	993	326	405	100	75.5	69.3	80.3
Peak6549	chr1	143803511	143804011	intronic	ENSMUSG00000018189	Uchl5	Changed.in.both.NMDA.and.LD	0.75	-0.545	0.0847	-0.878	0.000411	-1.07	0.000641	-1.02	0.00952	-1.42	4.74e-05	-1.11	0.00211	-0.943	0.0244	-1.32	0.000289	-1.66	2.81e-07	275	304	159	269	109	165	59.9	77.1	71.4	101	42	79.9	84.6	88.1	32	87.3	37.2	32.3	42	12.1
Peak6553	chr1	143822607	143823107	intergenic	ENSMUSG00000018189,ENSMUSG00000026360	Uchl5,Rgs2	Changed.in.both.NMDA.and.LD	0.811	-0.405	0.177	-0.392	0.0613	-0.615	0.0176	-1.41	6.44e-05	-1.71	3.69e-08	-0.441	0.15	-1.11	0.0025	-2.02	1.38e-08	-1.91	3.61e-11	339	451	251	387	251	278	116	142	97.4	79.2	88.7	47	141	229	83.1	62.4	26.1	32.3	31.5	30.1
Peak6554	chr1	143837594	143838094	intergenic	ENSMUSG00000018189,ENSMUSG00000026360	Uchl5,Rgs2	Changed.in.both.NMDA.and.LD	0.72	0.806	0.0042	1.32	4.96e-14	0.236	0.396	-0.955	0.0172	-1.12	0.000872	0.497	0.0904	-0.713	0.082	-2.02	1.52e-06	-1.16	9.08e-05	329	269	372	785	612	698	203	146	77.9	108	56	98.8	317	229	51.2	93.5	22.3	21.6	31.5	46.2
Peak6555	chr1	143838914	143839414	intergenic	ENSMUSG00000018189,ENSMUSG00000026360	Uchl5,Rgs2	Changed.in.both.NMDA.and.LD	0.895	-1.43	4.48e-05	-1.96	4.48e-10	-1.51	4.83e-05	-1.21	0.00636	-1.27	0.001	-1.3	0.00145	-1.06	0.0247	-1.01	0.01	-1.09	0.000951	216	249	79.3	101	48.8	55	51.9	28.4	45.5	75.6	74.7	32.9	35.2	82.3	25.6	62.4	44.7	25.2	48.3	16.1
Peak6561	chr1	143939516	143940016	intergenic	ENSMUSG00000018189,ENSMUSG00000026360	Uchl5,Rgs2	Changed.in.both.NMDA.and.LD	0.814	3.16	1.46e-14	3.7	3.78e-30	3.54	1.06e-20	2.26	9.48e-05	1.52	0.0168	2.4	4.65e-06	1.89	0.00663	1.77	0.00384	1.94	8.88e-05	21.6	40.6	188	443	356	369	188	183	74.7	108	46.7	56.4	98.6	118	38.4	56.1	44.7	21.6	39.9	32.1
Peak6562	chr1	143941357	143941857	intergenic	ENSMUSG00000018189,ENSMUSG00000026360	Uchl5,Rgs2	Changed.in.both.NMDA.and.LD	0.557	3.27	1.47e-18	4.02	1.43e-49	4.26	6.89e-49	3.41	2.11e-09	1.05	0.0981	3.71	2.34e-26	2.9	1.44e-10	1.29	0.0286	1.05	0.0403	26.9	55.8	313	572	570	631	411	402	133	407	28	70.5	395	323	122	131	26.1	35.9	21	30.1
Peak6565	chr1	144003996	144004496	promoter	ENSMUSG00000026360	Rgs2	Changed.in.both.NMDA.and.LD	0.791	-1.25	2.42e-08	-0.82	8.57e-16	-1.36	2.72e-27	-1.05	9.24e-09	-2.08	2.42e-44	-1.44	4.18e-19	-1.95	6.65e-24	-3.9	1.58e-87	-4.12	4.34e-121	2960	3020	952	1790	1450	1530	610	552	965	760	388	409	655	758	256	362	67	53.9	48.3	52.2
Peak6569	chr1	144018513	144019013	intergenic	ENSMUSG00000026360,ENSMUSG00000051079	Rgs2,Rgs13	Changed.in.both.NMDA.and.LD	0.731	-0.281	0.258	-0.226	0.0655	-0.992	4.55e-11	-1.31	2.86e-09	-1.94	4.81e-27	-1.12	2.14e-09	-1.26	7.54e-09	-3.43	2.42e-48	-3.43	1.06e-64	1480	1540	868	1890	1120	1150	399	357	429	299	182	263	366	523	179	324	44.7	39.5	46.2	36.2
Peak6571	chr1	144030332	144030832	intergenic	ENSMUSG00000026360,ENSMUSG00000051079	Rgs2,Rgs13	Changed.in.both.NMDA.and.LD	0.693	-0.968	7.5e-05	-1.51	7.61e-26	-1.79	4.07e-23	-1.27	3.78e-08	-1.66	1.4e-18	-1.62	1.62e-14	-1.39	4.45e-09	-3.23	2.25e-38	-3.33	2.12e-53	1120	1290	434	925	371	372	164	183	354	241	159	273	218	282	115	249	44.7	32.3	31.5	38.2
Peak6573	chr1	144113412	144113912	intergenic	ENSMUSG00000026360,ENSMUSG00000051079	Rgs2,Rgs13	Changed.in.both.NMDA.and.LD	0.8	-0.873	0.0225	-1.02	0.00252	-1.46	0.00111	-0.788	0.131	-0.712	0.116	-1.38	0.00604	-0.72	0.203	-0.78	0.0946	-1.02	0.0094	167	147	71	112	71.3	64.7	31.9	24.4	68.2	39.6	60.7	47	42.3	35.3	19.2	56.1	26.1	28.7	25.2	20.1
Peak6574	chr1	144142632	144143132	intronic	ENSMUSG00000051079	Rgs13	Changed.in.both.NMDA.and.LD	0.389	3.41	1.13e-13	3.07	2.26e-12	2.23	0.000214	1.68	0.0248	0.966	0.276	1.67	0.0338	1.87	0.0261	2.08	0.0022	1.63	0.00872	21.6	20.3	188	303	146	168	51.9	48.7	29.2	54	32.7	14.1	21.1	64.6	19.2	43.6	37.2	18	14.7	24.1
Peak6577	chr1	144177239	144177739	promoter	ENSMUSG00000051079	Rgs13	Changed.in.both.NMDA.and.LD	0.761	-2.18	2.19e-12	-3.2	2.29e-32	-2.23	2.72e-14	-1.71	1.04e-05	-1.75	7.44e-10	-1.94	9.49e-10	-0.906	0.00626	-2.12	1.58e-10	-2.18	2.28e-15	409	543	91.9	129	37.5	51.7	35.9	65	123	46.8	74.7	84.6	49.3	106	115	87.3	40.9	25.2	27.3	34.1
Peak6582	chr1	144239147	144239647	intergenic	ENSMUSG00000100389,ENSMUSG00000026358	Rbm6-ps2,Rgs1	Changed.in.both.NMDA.and.LD	0.176	3.85	6.92e-25	4.19	6.34e-51	3.32	1.82e-19	2.56	2.37e-05	-0.539	0.574	2.96	3.74e-12	2.23	0.000151	1.47	0.0114	1.4	0.00573	37.7	35.5	363	830	582	611	192	179	71.4	194	18.7	9.41	211	165	76.7	62.4	26.1	35.9	27.3	30.1
Peak6583	chr1	144243393	144243893	exonic	ENSMUSG00000026358	Rgs1	Changed.in.both.NMDA.and.LD	0.807	-0.941	0.000599	-1.15	9.46e-10	-1.85	1.12e-13	-1.38	1.33e-05	-1.74	1.93e-11	-1.17	9.83e-06	-1.58	1.75e-06	-2.15	1.12e-10	-2.2	7.31e-19	447	746	280	370	236	236	79.8	85.3	143	130	88.7	113	183	159	70.3	87.3	33.5	46.7	35.7	40.2
Peak6584	chr1	144267592	144268092	intergenic	ENSMUSG00000026358,ENSMUSG00000100441	Rgs1,Gm7266	Changed.in.both.NMDA.and.LD	0.738	-0.00174	0.995	-0.352	0.00155	-0.516	9.36e-05	-1.24	1.09e-13	-1.83	8.19e-30	-0.519	0.00267	-1.19	9.57e-09	-3.47	7.12e-62	-3.68	5e-85	1850	2200	1440	3030	1380	1410	642	771	516	508	266	376	937	870	224	486	55.8	53.9	35.7	56.2
Peak6586	chr1	144306367	144306867	intergenic	ENSMUSG00000026358,ENSMUSG00000100441	Rgs1,Gm7266	Changed.in.both.NMDA.and.LD	0.702	-1.16	0.00321	-0.409	0.211	-0.671	0.105	-1.01	0.057	-0.965	0.0378	-1.37	0.00717	-0.478	0.406	-0.0294	0.955	-0.758	0.0487	183	127	45.9	106	86.3	116	39.9	56.8	42.2	50.4	42	47	35.2	41.1	38.4	49.9	40.9	50.3	39.9	14.1
Peak6588	chr1	144309759	144310259	downstream	ENSMUSG00000100441	Gm7266	Changed.in.both.NMDA.and.LD	0.671	-0.754	0.0218	-1.64	3.3e-08	-1.28	0.000248	-1.18	0.0213	-1.24	0.00094	-0.983	0.011	-0.439	0.338	-1.43	0.00119	-1.05	0.000988	178	314	121	191	71.3	67.9	51.9	48.7	94.2	32.4	56	61.1	84.6	76.4	32	112	37.2	18	35.7	34.1
Peak6590	chr1	144343184	144343684	intergenic	ENSMUSG00000100441,ENSMUSG00000098509	Gm7266,Rgs21	Changed.in.both.NMDA.and.LD	-0.0414	1.65	1.81e-06	1.69	2.98e-09	1.19	0.00148	0.91	0.0621	-0.561	0.373	1.23	0.00304	0.637	0.276	0.809	0.0705	0.282	0.54	86.2	86.2	213	376	236	255	83.8	114	90.9	104	42	23.5	113	147	44.8	62.4	48.4	43.1	35.7	26.1
Peak6592	chr1	144354995	144355495	intergenic	ENSMUSG00000100441,ENSMUSG00000098509	Gm7266,Rgs21	Changed.in.both.NMDA.and.LD	0.39	2.85	1.1e-08	2.7	9.44e-09	2.75	4.14e-07	3.11	5.92e-06	0.966	0.276	2.29	0.000973	2.37	0.00188	2.26	0.0004	2.55	1.6e-06	16.2	25.4	113	224	128	116	59.9	85.3	58.5	166	23.4	23.5	70.5	64.6	64	24.9	37.2	25.2	42	32.1
Peak6593	chr1	144355947	144356447	intergenic	ENSMUSG00000100441,ENSMUSG00000098509	Gm7266,Rgs21	Changed.in.both.NMDA.and.LD	0.186	2.38	6e-13	2.72	5.72e-28	1.64	2.61e-06	1.33	0.0155	-0.58	0.373	1.21	0.00493	0.232	0.757	-0.275	0.671	-0.00949	0.987	75.4	86.2	284	661	465	479	108	146	68.2	180	18.7	42.3	106	135	44.8	31.2	26.1	14.4	18.9	28.1
Peak6594	chr1	144377147	144377647	intergenic	ENSMUSG00000100441,ENSMUSG00000098509	Gm7266,Rgs21	Changed.in.both.NMDA.and.LD	0.21	2.18	0.000121	2.03	0.000189	1.76	0.00751	1.35	0.0807	0.813	0.381	1.87	0.0131	2.35	0.00169	1.87	0.00694	2.14	0.000167	21.6	20.3	71	140	75	77.6	31.9	40.6	29.2	36	14	28.2	35.2	64.6	38.4	49.9	29.8	18	23.1	32.1
Peak6598	chr1	144421707	144422207	intergenic	ENSMUSG00000100441,ENSMUSG00000098509	Gm7266,Rgs21	Changed.in.both.NMDA.and.LD	0.506	-1.25	1.25e-07	-2.42	3.54e-62	-3.79	2.71e-69	-2.02	5.63e-12	-1.93	9.15e-28	-1.58	1.89e-16	-1.37	1.09e-09	-3.97	7.45e-50	-3.86	2.5e-76	1400	1870	505	992	240	294	43.9	73.1	325	151	182	301	233	458	147	355	40.9	21.6	21	44.2
Peak6600	chr1	144502141	144502641	intergenic	ENSMUSG00000100441,ENSMUSG00000098509	Gm7266,Rgs21	Changed.in.both.NMDA.and.LD	-0.51	1.85	0.000327	1.7	0.000544	1.14	0.0801	1.5	0.0319	0.203	0.843	0.645	0.489	1.28	0.134	1.19	0.0973	1.52	0.00574	37.7	20.3	71	163	78.8	87.3	31.9	32.5	39	61.2	28	9.41	49.3	11.8	25.6	31.2	26.1	14.4	18.9	30.1
Peak6602	chr1	144544519	144545019	intronic	ENSMUSG00000098509	Rgs21	Changed.in.both.NMDA.and.LD	0.503	-1.23	0.00157	-2.04	7.62e-08	-2	2.38e-05	-1.51	0.00334	-1.05	0.0201	-1.13	0.0183	0.329	0.5	-1.57	0.00221	-0.963	0.0115	135	193	79.3	61.7	22.5	45.3	3.99	36.5	32.5	36	37.4	51.7	49.3	47	102	62.4	11.2	21.6	16.8	32.1
Peak6605	chr1	144634424	144634924	intergenic	ENSMUSG00000088096,ENSMUSG00000026357	Gm23672,Rgs18	Changed.in.both.NMDA.and.LD	0.741	-1.85	8.28e-08	-2.43	4.7e-15	-1.71	1.13e-06	-1.74	3.91e-05	-1.74	2.45e-06	-0.778	0.0299	-0.813	0.0544	-1.81	8.53e-06	-2.6	5.99e-12	242	314	79.3	78.5	52.5	38.8	35.9	48.7	55.2	43.2	32.7	61.1	49.3	153	44.8	81.1	29.8	18	12.6	14.1
Peak6606	chr1	144635625	144636125	intergenic	ENSMUSG00000088096,ENSMUSG00000026357	Gm23672,Rgs18	Changed.in.both.NMDA.and.LD	0.574	-1.62	5.22e-08	-4.29	1.2e-40	-3.15	1.65e-20	-1.84	2.48e-06	-2.12	3.05e-12	-2.1	1.42e-10	-1.31	0.00022	-2.68	9.42e-12	-2.82	1.88e-20	356	588	134	191	22.5	19.4	20	32.5	104	50.4	28	94.1	63.4	76.4	64	87.3	14.9	28.7	16.8	22.1
Peak6609	chr1	144737552	144738052	intergenic	ENSMUSG00000088096,ENSMUSG00000026357	Gm23672,Rgs18	Changed.in.both.NMDA.and.LD	0.381	-0.451	0.15	-1.16	2.56e-06	-2.1	2.26e-09	-1.05	0.00491	-1.28	0.000112	-0.761	0.025	-0.14	0.743	-1.36	0.000128	-1.62	1.71e-07	312	314	205	280	124	123	7.98	65	94.2	86.4	42	103	141	99.9	76.7	150	40.9	32.3	31.5	28.1
Peak6617	chr1	145144311	145144811	intergenic	ENSMUSG00000096352,ENSMUSG00000099617	Gm25708,Gm6550	Changed.in.both.NMDA.and.LD	0.391	0.48	0.143	-0.794	0.0101	-1.59	0.000153	-1.09	0.0334	-0.66	0.116	0.135	0.766	0.0448	0.939	-0.747	0.11	-1.26	0.000821	124	243	213	336	71.3	113	43.9	16.2	45.5	57.6	74.7	56.4	98.6	159	70.3	81.1	37.2	28.7	18.9	26.1
Peak6622	chr1	145344457	145344957	intergenic	ENSMUSG00000103055,ENSMUSG00000099964	Gm38269,Gm29514	Changed.in.both.NMDA.and.LD	0.423	4.12	8.93e-30	4.31	6.21e-59	4.44	2.79e-53	3.11	2.05e-08	0.453	0.568	3.28	1.74e-17	3.09	4.74e-12	1.38	0.0177	1.66	0.000427	43.1	35.5	472	1060	702	686	359	508	117	299	32.7	28.2	254	247	147	125	26.1	35.9	27.3	46.2
Peak6623	chr1	145556195	145556695	intergenic	ENSMUSG00000103055,ENSMUSG00000099964	Gm38269,Gm29514	Changed.in.both.NMDA.and.LD	0.814	-1.23	0.000352	-2.48	3.08e-13	-3.23	2.05e-11	-1.7	0.00028	-0.909	0.0158	-1.16	0.00394	-1.29	0.00828	-1.26	0.00301	-1.47	2.27e-05	178	289	83.5	129	41.3	32.3	12	12.2	42.2	43.2	37.4	103	63.4	70.5	25.6	49.9	33.5	25.2	21	28.1
Peak6624	chr1	145569964	145570464	intergenic	ENSMUSG00000103055,ENSMUSG00000099964	Gm38269,Gm29514	Changed.in.both.NMDA.and.LD	0.577	-2.41	1.57e-21	-3.02	6.58e-79	-3.76	2.48e-67	-2.03	1.34e-15	-1.42	1.96e-16	-1.83	7.05e-20	-1.31	3.68e-09	-3.5	5.9e-39	-2.99	3.48e-58	1300	1880	251	387	184	162	71.8	44.7	283	180	220	456	169	394	230	281	33.5	50.3	54.6	62.3
Peak6625	chr1	145586801	145587301	intergenic	ENSMUSG00000103055,ENSMUSG00000099964	Gm38269,Gm29514	Changed.in.both.NMDA.and.LD	0.812	-1.84	8.73e-07	-3.06	1.86e-15	-1.84	4.79e-06	-1.07	0.0202	-1.07	0.00664	-1.45	0.000737	-1.77	0.00109	-1.07	0.013	-1.71	4.34e-06	162	274	71	50.4	26.3	19.4	31.9	28.4	58.5	64.8	46.7	70.5	42.3	58.8	25.6	24.9	26.1	35.9	16.8	22.1
Peak6627	chr1	145642465	145642965	intergenic	ENSMUSG00000103055,ENSMUSG00000099964	Gm38269,Gm29514	Changed.in.both.NMDA.and.LD	0.702	-0.898	0.0208	-2.42	1.09e-08	-1.74	0.000245	-1.38	0.0164	-1.47	0.00303	-2.3	8.79e-05	-0.435	0.462	-0.716	0.165	-1.42	0.000832	97	203	45.9	135	30	19.4	16	28.4	42.2	25.2	18.7	42.3	28.2	11.8	51.2	37.4	26.1	28.7	8.4	24.1
Peak6628	chr1	145781383	145781883	intergenic	ENSMUSG00000103055,ENSMUSG00000099964	Gm38269,Gm29514	Changed.in.both.NMDA.and.LD	0.353	4.24	8.76e-22	4.05	4.74e-25	3.09	9.62e-09	3.26	3.94e-07	0.998	0.285	2.63	0.000106	2.89	4.68e-05	2.26	0.000883	2.27	0.000116	21.6	15.2	263	516	233	314	91.8	69	74.7	144	18.7	23.5	56.4	94	38.4	74.8	22.3	32.3	18.9	34.1
Peak6635	chr1	146356988	146357488	intergenic	ENSMUSG00000103055,ENSMUSG00000099964	Gm38269,Gm29514	Changed.in.both.NMDA.and.LD	0.0233	1.48	0.00858	1.62	0.00131	1.61	0.00671	1.81	0.0221	0.662	0.434	1.64	0.0193	2.2	0.00114	1.06	0.175	1.58	0.00366	16.2	40.6	66.8	106	86.3	71.1	39.9	48.7	26	97.2	32.7	18.8	70.5	47	57.6	49.9	7.44	28.7	23.1	28.1
Peak6638	chr1	146497875	146498375	intronic	ENSMUSG00000035131	Brinp3	Changed.in.both.NMDA.and.LD	0.853	-0.44	0.167	-0.929	0.000211	-1.26	9.49e-05	-1.04	0.0211	-0.487	0.144	-0.474	0.179	-0.802	0.0544	-0.994	0.00667	-1.46	3.14e-06	318	264	175	286	154	116	67.8	52.8	117	50.4	93.4	141	141	129	70.3	62.4	55.8	32.3	21	40.2
Peak6640	chr1	146642352	146642852	intronic	ENSMUSG00000035131	Brinp3	Changed.in.both.NMDA.and.LD	0.602	0.285	0.365	0.261	0.253	-1.04	0.00106	-1.14	0.00478	-0.805	0.0179	0.472	0.117	-0.0351	0.942	-1.15	0.0022	-1.52	2.09e-06	307	259	234	532	263	330	55.9	81.2	74.7	79.2	56	127	162	335	57.6	162	37.2	39.5	27.3	30.1
Peak6641	chr1	146657127	146657627	intronic	ENSMUSG00000035131	Brinp3	Changed.in.both.NMDA.and.LD	0.258	1.18	2.06e-06	0.608	0.000118	-0.326	0.15	-0.326	0.288	-1.35	2.25e-07	0.553	0.0149	0.273	0.384	-2.41	1.68e-12	-2.75	1.16e-21	426	614	848	1730	653	740	132	284	240	256	98.1	132	331	640	122	380	26.1	32.3	16.8	28.1
Peak6643	chr1	146681236	146681736	intronic	ENSMUSG00000035131	Brinp3	Changed.in.both.NMDA.and.LD	0.469	-0.453	0.214	-2.3	1.19e-09	-1.86	3.2e-05	-0.955	0.0453	-0.659	0.121	-0.164	0.732	-0.778	0.14	-1.27	0.00641	-1.33	0.000562	162	193	109	168	33.8	29.1	23.9	24.4	61.7	46.8	60.7	65.8	77.5	123	44.8	37.4	33.5	10.8	23.1	18.1
Peak6645	chr1	146705386	146705886	intronic	ENSMUSG00000035131	Brinp3	Changed.in.both.NMDA.and.LD	0.616	-0.411	0.144	-2.61	2.67e-29	-2.24	2.01e-16	-1.42	1.68e-06	-1.86	4.2e-12	-1.5	8.18e-08	-1.89	5.1e-08	-2.34	6.02e-14	-3.21	5.29e-27	501	614	355	538	105	58.2	59.9	56.8	140	108	56	118	77.5	170	19.2	99.8	37.2	28.7	18.9	16.1
Peak6653	chr1	146914163	146914663	intergenic	ENSMUSG00000035131,ENSMUSG00000104269	Brinp3,Gm37749	Changed.in.both.NMDA.and.LD	0.895	-0.416	0.463	-1.56	0.00672	-0.106	0.874	-0.269	0.735	0.343	0.595	-0.535	0.505	0.412	0.594	0.475	0.479	1.09	0.00864	59.3	71	50.1	50.4	18.8	19.4	31.9	28.4	42.2	21.6	42	51.7	28.2	29.4	32	37.4	7.44	46.7	29.4	52.2
Peak6657	chr1	147227810	147228310	intergenic	ENSMUSG00000104269,ENSMUSG00000102134	Gm37749,Gm9931	Changed.in.both.NMDA.and.LD	0.571	-1.14	0.00303	-2.65	1.48e-10	-1.25	0.00327	-1.32	0.0112	-0.844	0.0578	-0.355	0.453	-0.374	0.5	-0.755	0.0923	-1.15	0.00313	145	183	75.2	78.5	18.8	25.9	27.9	40.6	52	25.2	32.7	70.5	49.3	112	32	68.6	29.8	28.7	14.7	28.1
Peak6658	chr1	147277159	147277659	intergenic	ENSMUSG00000104269,ENSMUSG00000102134	Gm37749,Gm9931	Changed.in.both.NMDA.and.LD	0.704	-1.19	0.000196	-2.36	2.23e-15	-2.1	5.81e-09	-1.18	0.00251	-1.11	0.000903	-1.26	0.000476	-0.977	0.0184	-1.61	2.7e-05	-1.6	4.65e-07	264	330	117	157	56.3	45.3	31.9	36.5	84.4	72	56	98.8	49.3	106	51.2	68.6	40.9	18	23.1	34.1
Peak6661	chr1	147391648	147392148	intergenic	ENSMUSG00000102134,ENSMUSG00000100380	Gm9931,Gm17867	Changed.in.both.NMDA.and.LD	0.318	3.57	1.02e-12	3.57	5.97e-15	2.16	0.00177	1.97	0.0207	0.646	0.568	1.9	0.0257	1.95	0.0382	1.58	0.066	2.11	0.00118	10.8	20.3	138	286	169	168	27.9	44.7	19.5	57.6	18.7	9.41	56.4	23.5	12.8	37.4	11.2	18	16.8	24.1
Peak6662	chr1	147420692	147421192	intergenic	ENSMUSG00000102134,ENSMUSG00000100380	Gm9931,Gm17867	Changed.in.both.NMDA.and.LD	0.733	2.05	0.000451	1.66	0.00488	1.91	0.00277	1.19	0.137	1.34	0.095	1.47	0.075	1.15	0.261	1.35	0.0861	2.19	0.000102	16.2	25.4	87.7	95.3	56.3	61.4	39.9	40.6	29.2	28.8	37.4	23.5	28.2	47	19.2	18.7	18.6	14.4	16.8	40.2
Peak6664	chr1	147586011	147586511	intergenic	ENSMUSG00000104331,ENSMUSG00000101973	Gm38284,Gm29516	Changed.in.both.NMDA.and.LD	0.662	-1.7	3.82e-07	-2.62	2.84e-17	-2.01	1.84e-08	-1.47	0.000219	-2.14	1.5e-08	-0.985	0.00525	-1.4	0.00137	-1.89	2.3e-06	-1.99	3e-09	275	314	83.5	106	48.8	35.6	20	52.8	55.2	72	28	47	77.5	112	51.2	37.4	37.2	10.8	23.1	20.1
Peak6665	chr1	147647374	147647874	intergenic	ENSMUSG00000104331,ENSMUSG00000101973	Gm38284,Gm29516	Changed.in.both.NMDA.and.LD	0.572	-1.16	0.00714	-2.5	8.99e-08	-0.861	0.0649	-1.05	0.0549	-1.32	0.0133	-1.07	0.0505	0.104	0.871	-1.54	0.00732	-0.46	0.273	113	137	58.5	56	18.8	19.4	23.9	44.7	32.5	39.6	18.7	37.6	21.1	52.9	51.2	56.1	18.6	7.19	21	32.1
Peak6666	chr1	147660350	147660850	intergenic	ENSMUSG00000104331,ENSMUSG00000101973	Gm38284,Gm29516	Changed.in.both.NMDA.and.LD	0.0682	0.242	0.417	-0.638	0.00297	-1.62	2.3e-08	-0.985	0.0122	-2.41	4.12e-12	0.128	0.697	0.123	0.754	-2.02	1.05e-06	-2.24	1.15e-13	264	533	355	667	221	230	59.9	69	127	112	18.7	65.8	169	382	102	243	29.8	28.7	31.5	18.1
Peak6668	chr1	147726456	147726956	intergenic	ENSMUSG00000104331,ENSMUSG00000101973	Gm38284,Gm29516	Changed.in.both.NMDA.and.LD	0.581	-0.665	0.0525	-0.897	0.00182	-1.91	3.26e-06	-0.908	0.0394	-0.404	0.297	-0.723	0.0751	-0.231	0.643	-1.33	0.00187	-0.847	0.0108	210	218	138	140	120	84.1	27.9	28.4	74.7	61.2	70.1	113	91.6	76.4	83.1	62.4	18.6	32.3	21	48.2
Peak6670	chr1	147883271	147883771	intergenic	ENSMUSG00000104331,ENSMUSG00000101973	Gm38284,Gm29516	Changed.in.both.NMDA.and.LD	0.624	2.47	1.03e-06	1.7	0.00247	2	0.000783	1.78	0.0106	1.63	0.0211	1.18	0.162	2.2	0.00354	1.59	0.0234	1.86	0.00099	32.3	15.2	91.9	202	105	35.6	51.9	44.7	45.5	54	51.4	32.9	35.2	35.3	64	24.9	22.3	21.6	27.3	24.1
Peak6672	chr1	148051888	148052388	intergenic	ENSMUSG00000101973,ENSMUSG00000099629	Gm29516,Gm29515	Changed.in.both.NMDA.and.LD	0.538	3.85	8.75e-20	4.44	4.09e-42	4.09	1.19e-25	4.31	9.88e-12	1.28	0.0965	3.75	4.71e-17	2.77	2.92e-05	1.91	0.00367	2.35	7.41e-06	10.8	35.5	230	538	428	485	207	203	133	439	32.7	32.9	162	253	32	99.8	29.8	25.2	29.4	42.2
Peak6673	chr1	148085295	148085795	intergenic	ENSMUSG00000101973,ENSMUSG00000099629	Gm29516,Gm29515	Changed.in.both.NMDA.and.LD	0.592	1.81	0.000513	2.68	1.58e-10	2.49	3.05e-07	1.65	0.0186	0.655	0.437	2	0.00147	1.57	0.0449	2.11	0.000166	1.74	0.000997	26.9	30.4	109	101	82.5	239	43.9	122	35.7	75.6	28	23.5	42.3	106	38.4	31.2	37.2	39.5	27.3	30.1
Peak6677	chr1	148392615	148393115	intergenic	ENSMUSG00000088582,ENSMUSG00000101208	Gm22966,Gm19891	Changed.in.both.NMDA.and.LD	0.693	-1.14	0.00254	-1.74	1.09e-06	-1.5	0.000466	-0.924	0.0709	-1.13	0.0115	-0.949	0.0391	-0.279	0.615	-0.512	0.275	-1.1	0.00376	205	142	62.6	106	52.5	38.8	31.9	28.4	45.5	64.8	42	47	49.3	64.6	51.2	62.4	48.4	25.2	18.9	28.1
Peak6681	chr1	148651907	148652407	promoter	ENSMUSG00000101735	Gm18505	Changed.in.both.NMDA.and.LD	0.629	-2.28	8.76e-16	-4.08	1.94e-61	-3.25	1.33e-32	-2	4.79e-14	-2.02	9.85e-18	-2.38	4.51e-18	-1.86	3.2e-10	-3.81	1.19e-29	-3.2	7.9e-36	711	842	129	213	33.8	45.3	35.9	44.7	127	104	70.1	146	56.4	129	70.3	99.8	7.44	25.2	18.9	30.1
Peak6686	chr1	148700159	148700659	intergenic	ENSMUSG00000101735,ENSMUSG00000099842	Gm18505,Gm4034	Changed.in.both.NMDA.and.LD	0.384	-0.888	0.00714	-1.24	9.94e-06	-1.08	0.00156	-0.329	0.456	-1.44	0.000149	-0.637	0.092	-0.164	0.73	-1.18	0.00245	-1.33	5.69e-05	237	259	104	185	116	71.1	59.9	56.8	97.4	140	37.4	65.8	106	99.9	57.6	118	44.7	21.6	25.2	32.1
Peak6689	chr1	148706172	148706672	intergenic	ENSMUSG00000101735,ENSMUSG00000099842	Gm18505,Gm4034	Changed.in.both.NMDA.and.LD	0.377	-1.66	9.73e-07	-2.81	9e-18	-1.71	1.02e-06	-0.716	0.0748	-2.73	1.14e-10	-0.66	0.0647	-1.05	0.015	-1.35	0.000411	-1.92	1.85e-08	296	264	96	84.1	30	38.8	39.9	44.7	114	90	28	18.8	56.4	165	32	74.8	29.8	35.9	21	22.1
Peak6690	chr1	148707580	148708080	intergenic	ENSMUSG00000101735,ENSMUSG00000099842	Gm18505,Gm4034	Changed.in.both.NMDA.and.LD	0.29	1.35	1.17e-06	1.02	2.8e-07	0.239	0.425	-0.0554	0.909	-0.882	0.014	0.761	0.00755	0.455	0.223	-1.37	0.000609	-0.963	0.002	221	284	480	925	424	475	140	158	130	162	56	98.8	282	270	70.3	206	18.6	39.5	37.8	38.2
Peak6701	chr1	149095915	149096415	intergenic	ENSMUSG00000100917,ENSMUSG00000102074	Gm18751,Gm29020	Changed.in.both.NMDA.and.LD	-0.394	2.23	2.33e-05	1.46	0.0129	0.609	0.467	0.617	0.545	0.796	0.368	1.17	0.169	2.38	0.00081	1.81	0.007	2.02	0.000236	32.3	15.2	91.9	151	78.8	38.8	16	20.3	35.7	7.2	23.4	23.5	21.1	47	51.2	49.9	29.8	21.6	23.1	34.1
Peak6704	chr1	149269834	149270334	intergenic	ENSMUSG00000101457,ENSMUSG00000102314	Gm18701,Gm37630	Changed.in.both.NMDA.and.LD	0.387	2.27	4.17e-10	1.91	2.28e-08	1.41	0.000892	0.303	0.693	0.529	0.392	1.55	0.000691	1.86	0.000121	0.683	0.238	0.794	0.0878	64.7	55.8	217	420	101	291	63.8	97.4	29.2	61.2	46.7	51.7	84.6	141	70.3	106	37.2	21.6	21	40.2
Peak6706	chr1	149274728	149275228	intergenic	ENSMUSG00000101457,ENSMUSG00000102314	Gm18701,Gm37630	Changed.in.both.NMDA.and.LD	0.658	0.255	0.381	-0.919	8.59e-06	-1.32	7.09e-07	-1.78	1.75e-07	-1.69	7.03e-09	-1.09	0.00021	-1.22	0.000545	-2.59	1.28e-12	-2.52	4e-17	393	492	422	717	169	239	83.8	93.4	74.7	79.2	60.7	94.1	84.6	176	57.6	93.5	14.9	28.7	10.5	34.1
Peak6707	chr1	149276451	149276951	intergenic	ENSMUSG00000101457,ENSMUSG00000102314	Gm18701,Gm37630	Changed.in.both.NMDA.and.LD	-0.255	1.72	0.000469	1.92	8.17e-06	1.3	0.0267	0.815	0.273	0.551	0.501	1.02	0.182	2.68	5.56e-07	1.74	0.00274	1.35	0.011	21.6	45.6	75.2	174	93.8	133	27.9	56.8	35.7	36	37.4	18.8	35.2	52.9	83.1	93.5	29.8	39.5	25.2	26.1
Peak6708	chr1	149280672	149281172	intergenic	ENSMUSG00000101457,ENSMUSG00000102314	Gm18701,Gm37630	Changed.in.both.NMDA.and.LD	0.586	0.299	0.375	-1.22	7.37e-05	-1.6	8.02e-05	-0.533	0.264	-1.11	0.00725	-1.31	0.00298	-1.18	0.0232	-1.21	0.00537	-1.12	0.00168	172	223	221	291	63.8	84.1	39.9	24.4	97.4	64.8	60.7	42.3	35.2	64.6	19.2	49.9	29.8	21.6	21	32.1
Peak6709	chr1	149333032	149333532	intergenic	ENSMUSG00000101457,ENSMUSG00000102314	Gm18701,Gm37630	Changed.in.both.NMDA.and.LD	0.614	-1.01	0.00063	-2.35	2.34e-20	-2.97	2.75e-17	-1.55	2.96e-05	-0.838	0.00275	-1.44	5.18e-06	-1.01	0.00442	-2.62	5.13e-12	-2.3	1.32e-14	420	411	154	297	78.8	64.7	35.9	16.2	110	57.6	112	150	70.5	123	51.2	112	29.8	10.8	18.9	30.1
Peak6713	chr1	149384203	149384703	intergenic	ENSMUSG00000101457,ENSMUSG00000102314	Gm18701,Gm37630	Changed.in.both.NMDA.and.LD	0.705	0.398	0.166	-0.834	0.00015	-2.02	1.71e-10	-1.76	2.11e-06	-0.782	0.00744	-0.0434	0.906	-1.05	0.00462	-1.64	1.33e-06	-2.05	9.06e-12	377	380	397	684	139	230	43.9	48.7	55.2	79.2	126	122	141	323	57.6	87.3	33.5	39.5	18.9	34.1
Peak6714	chr1	149385045	149385545	intergenic	ENSMUSG00000101457,ENSMUSG00000102314	Gm18701,Gm37630	Changed.in.both.NMDA.and.LD	0.449	2.35	2.3e-07	1.64	0.000551	1.03	0.113	1.23	0.0811	1.07	0.136	1.34	0.0639	1.45	0.0621	2.13	0.000161	1.67	0.00121	21.6	40.6	134	213	90.1	84.1	27.9	36.5	52	36	46.7	28.2	63.4	41.1	38.4	31.2	33.5	50.3	35.7	24.1
Peak6718	chr1	149565073	149565573	intergenic	ENSMUSG00000101011,ENSMUSG00000088167	Gm29398,Gm23535	Changed.in.both.NMDA.and.LD	0.925	2.11	0.0016	2.7	8.05e-07	1.9	0.00909	1.67	0.0415	1.73	0.0371	1.87	0.0284	2.11	0.0188	2.27	0.00183	2.78	1.5e-06	21.6	10.1	75.2	67.3	113	74.4	39.9	20.3	29.2	32.4	42	18.8	35.2	41.1	25.6	31.2	22.3	25.2	27.3	38.2
Peak6719	chr1	149565827	149566327	intergenic	ENSMUSG00000101011,ENSMUSG00000088167	Gm29398,Gm23535	Changed.in.both.NMDA.and.LD	0.785	2.13	8e-05	2.15	1.27e-05	2.84	1.21e-08	2.14	0.00105	1.64	0.0204	2.46	7.01e-05	2.29	0.00152	2.46	3.98e-05	2.34	7.46e-06	21.6	25.4	117	95.3	90.1	97	67.8	106	55.2	72	37.4	47	63.4	106	38.4	56.1	29.8	50.3	33.6	38.2
Peak6723	chr1	149672078	149672578	intergenic	ENSMUSG00000101011,ENSMUSG00000088167	Gm29398,Gm23535	Changed.in.both.NMDA.and.LD	0.783	-1.13	0.000582	-2.27	1.64e-13	-1.8	6.85e-07	-1.3	0.00155	-1.69	6.17e-06	-1.3	0.00063	-1.9	0.000113	-1.65	4e-05	-1.8	1.47e-07	253	284	113	146	30	64.7	43.9	32.5	55.2	75.6	42	51.7	42.3	94	38.4	18.7	37.2	14.4	21	24.1
Peak6725	chr1	149733456	149733956	downstream	ENSMUSG00000084532	n-R5s218	Changed.in.both.NMDA.and.LD	0.367	2.04	4.21e-05	1.71	0.000524	2.72	4e-09	1.41	0.0567	0.888	0.257	1.98	0.0019	1.91	0.00802	1.89	0.00135	1.69	0.00156	32.3	25.4	109	146	93.8	74.4	104	89.3	29.2	64.8	23.4	37.6	91.6	58.8	38.4	49.9	37.2	28.7	35.7	20.1
Peak6732	chr1	149829965	149830465	exonic	ENSMUSG00000056220	Pla2g4a	Changed.in.both.NMDA.and.LD	0.711	-1.73	1.59e-07	-2.3	1.45e-15	-2.93	2.42e-13	-1.53	0.000107	-1.77	3.82e-07	-0.898	0.00835	-1.97	1.86e-05	-2.5	4.28e-09	-2.02	7.62e-10	318	309	71	135	60	51.7	20	20.3	74.7	54	42	61.1	77.5	135	12.8	49.9	14.9	18	29.4	16.1
Peak6733	chr1	149832994	149833494	intronic	ENSMUSG00000056220	Pla2g4a	Changed.in.both.NMDA.and.LD	0.703	-0.381	0.248	-1.02	0.000152	-0.681	0.0356	-0.918	0.0384	-1.07	0.00327	-0.626	0.0946	-0.536	0.222	-0.735	0.0418	-1.47	1.17e-05	226	279	159	258	124	97	83.8	73.1	104	54	51.4	84.6	91.6	118	57.6	81.1	44.7	46.7	23.1	30.1
Peak6736	chr1	149876486	149876986	intronic	ENSMUSG00000056220	Pla2g4a	Changed.in.both.NMDA.and.LD	0.384	2.54	3.27e-17	2.3	6.87e-25	1.53	2.78e-07	1.15	0.0201	0.424	0.338	1.52	4.14e-06	1.03	0.0167	-0.137	0.798	-0.196	0.652	119	122	522	1010	548	498	180	166	94.2	230	60.7	122	254	194	102	93.5	40.9	25.2	21	40.2
Peak6740	chr1	149946918	149947418	intronic	ENSMUSG00000056220	Pla2g4a	Changed.in.both.NMDA.and.LD	0.0499	0.983	0.107	1.2	0.0237	1.92	0.000309	1.92	0.00365	1.52	0.0175	0.492	0.601	0.805	0.397	1.6	0.00773	1.57	0.00287	32.3	30.4	58.5	72.9	48.8	77.6	39.9	81.2	45.5	101	37.4	65.8	21.1	35.3	25.6	18.7	26.1	32.3	31.5	24.1
Peak6742	chr1	149955475	149955975	intronic	ENSMUSG00000056220	Pla2g4a	Changed.in.both.NMDA.and.LD	0.398	-0.577	0.081	-0.751	0.00483	-1.2	0.000588	-0.651	0.118	-0.91	0.0131	-0.361	0.354	0.228	0.596	-1.61	0.000126	-1.41	3.26e-05	216	269	146	196	113	139	51.9	52.8	94.2	90	74.7	70.5	113	129	64	162	18.6	28.7	31.5	22.1
Peak6745	chr1	150099715	150100215	promoter	ENSMUSG00000097028	Ptgs2os	Changed.in.both.NMDA.and.LD	0.45	1.82	2.1e-10	2	3.96e-24	0.763	0.00867	0.225	0.669	-0.273	0.53	0.937	0.0029	0.344	0.456	-0.435	0.324	-1.04	0.00474	199	162	480	925	555	708	168	138	94.2	162	79.4	89.4	190	253	76.7	106	52.1	28.7	25.2	26.1
Peak6747	chr1	150129983	150130483	intergenic	ENSMUSG00000032487,ENSMUSG00000101199	Ptgs2,Gm9687	Changed.in.both.NMDA.and.LD	0.79	3.26	1.27e-08	3.24	1.2e-09	3.32	4.23e-08	1.92	0.023	1.86	0.0328	2.63	0.000841	2.52	0.0052	2.72	0.000239	2.98	7.42e-07	16.2	10.1	83.5	207	97.6	126	91.8	44.7	35.7	25.2	18.7	37.6	63.4	47	51.2	12.5	37.2	18	21	42.2
Peak6748	chr1	150137341	150137841	intergenic	ENSMUSG00000032487,ENSMUSG00000101199	Ptgs2,Gm9687	Changed.in.both.NMDA.and.LD	0.706	1.88	4.37e-05	0.909	0.0825	0.14	0.863	0.124	0.895	1.1	0.0991	0.275	0.777	0.772	0.39	1.56	0.006	1.24	0.0178	37.7	35.5	104	191	63.8	58.2	23.9	16.2	22.7	25.2	60.7	28.2	21.1	35.3	12.8	37.4	33.5	32.3	27.3	24.1
Peak6749	chr1	150144967	150145467	promoter	ENSMUSG00000101199	Gm9687	Changed.in.both.NMDA.and.LD	0.729	2.72	1e-07	2.94	6.05e-11	2.18	0.000348	2.34	0.00344	1.34	0.095	2	0.007	1.88	0.027	1.88	0.00986	2.47	4.46e-06	5.39	35.5	109	196	131	155	47.9	48.7	32.5	97.2	32.7	28.2	63.4	47	19.2	43.6	18.6	28.7	42	28.1
Peak6750	chr1	150151287	150151787	intergenic	ENSMUSG00000101199,ENSMUSG00000097754	Gm9687,Ptgs2os2	Changed.in.both.NMDA.and.LD	0.377	1.24	1.32e-07	1.24	3.06e-23	0.925	2.44e-10	0.0883	0.792	-1.35	3.36e-10	0.417	0.0421	0.0222	0.944	-2.22	3.47e-17	-2.57	8.4e-29	695	888	1400	2670	1460	1810	690	812	396	616	154	198	606	746	211	430	48.4	53.9	27.3	50.2
Peak6753	chr1	150166612	150167112	promoter	ENSMUSG00000097754	Ptgs2os2	Changed.in.both.NMDA.and.LD	-0.315	2.71	2.32e-08	2.56	2.01e-08	1.95	0.00126	1.39	0.0593	0.937	0.268	-0.628	0.625	1.85	0.0219	1.33	0.0725	1.86	0.000978	16.2	30.4	117	224	97.6	149	35.9	56.8	42.2	32.4	23.4	28.2	7.05	11.8	19.2	49.9	18.6	18	31.5	20.1
Peak6764	chr1	150392875	150393375	promoter	ENSMUSG00000006005,ENSMUSG00000006010	Tpr,BC003331	Changed.in.both.NMDA.and.LD	0.769	-0.714	0.00135	-0.685	9.5e-13	-1.03	1.77e-19	-0.975	5.57e-13	-1.51	3.66e-30	-0.991	3.48e-11	-1.55	1.4e-17	-4	8.54e-116	-3.12	1.1e-103	3530	4050	1590	3550	2030	2110	882	966	1160	1150	710	795	994	1450	371	661	59.5	82.7	120	137
Peak6768	chr1	150497652	150498152	intergenic	ENSMUSG00000006014,ENSMUSG00000101519	Prg4,Ska2l-ps	Changed.in.both.NMDA.and.LD	0.0643	2.15	4.38e-09	2.21	1.06e-12	1.67	2.99e-05	1.29	0.0205	-0.535	0.484	2.07	2.73e-07	1.44	0.00977	0.488	0.443	0.643	0.185	75.4	45.6	180	420	206	285	91.8	102	68.2	112	14	32.9	113	212	32	99.8	29.8	21.6	27.3	28.1
Peak6770	chr1	150540203	150540703	intergenic	ENSMUSG00000006014,ENSMUSG00000101519	Prg4,Ska2l-ps	Changed.in.both.NMDA.and.LD	0.755	-0.842	0.0081	-0.884	0.000486	-1.66	1.69e-06	-0.765	0.0497	-1.55	1.46e-05	-0.696	0.0499	-1.82	0.000131	-2.2	2.22e-07	-1.93	1.45e-08	269	294	129	207	169	103	31.9	56.8	87.7	112	51.4	56.4	106	118	44.8	18.7	14.9	21.6	27.3	16.1
Peak6774	chr1	150614491	150614991	intronic	ENSMUSG00000066842	Hmcn1	Changed.in.both.NMDA.and.LD	-0.102	2.52	4.63e-07	1.92	0.00025	1.34	0.0509	1.68	0.0146	0.651	0.483	1.99	0.00474	2.29	0.00152	2.17	0.000441	1.97	0.000375	21.6	25.4	100	202	60	97	35.9	24.4	45.5	46.8	18.7	23.5	77.5	47	38.4	56.1	26.1	39.5	27.3	28.1
Peak6775	chr1	150639470	150639970	intronic	ENSMUSG00000066842,ENSMUSG00000093650	Hmcn1,Gm20631	Changed.in.both.NMDA.and.LD	-0.248	1.94	0.000126	1.11	0.0496	1.39	0.0251	1.23	0.121	0.195	0.849	1.9	0.00353	1.56	0.0478	1.19	0.0973	1.63	0.00245	37.7	20.3	75.2	174	45	64.7	23.9	52.8	22.7	61.2	4.67	32.9	70.5	70.5	25.6	43.6	14.9	25.2	18.9	34.1
Peak6778	chr1	150760984	150761484	intronic	ENSMUSG00000066842,ENSMUSG00000093650	Hmcn1,Gm20631	Changed.in.both.NMDA.and.LD	0.506	3.71	2.3e-12	4.21	1.7e-21	4.37	1.49e-19	3.66	1.02e-06	0.63	0.611	3.15	1.37e-05	2.99	0.000249	3.2	2.1e-06	3.03	4.09e-07	26.9	0	121	275	206	236	79.8	207	61.7	151	9.34	14.1	120	41.1	57.6	31.2	40.9	35.9	35.7	30.1
Peak6779	chr1	150774241	150774741	intronic	ENSMUSG00000066842,ENSMUSG00000093650	Hmcn1,Gm20631	Changed.in.both.NMDA.and.LD	0.0869	2.67	1e-08	1.94	7.98e-05	2.12	0.000137	2.05	0.00509	0.646	0.468	2.8	8.04e-08	1.69	0.0364	1.93	0.00426	1.66	0.00314	43.1	10.1	113	263	71.3	107	35.9	81.2	42.2	93.6	28	18.8	91.6	147	25.6	43.6	22.3	39.5	33.6	16.1
Peak6780	chr1	150776020	150776520	intronic	ENSMUSG00000066842,ENSMUSG00000093650	Hmcn1,Gm20631	Changed.in.both.NMDA.and.LD	0.253	2.91	2.65e-08	2.45	3.58e-06	2.9	2.73e-07	2.05	0.008	0.646	0.538	3.11	1.57e-07	2.31	0.00426	1.82	0.0149	2.43	2.29e-05	16.2	20.3	75.2	247	82.5	97	55.9	85.3	29.2	64.8	14	18.8	106	106	19.2	56.1	18.6	21.6	35.7	24.1
Peak6783	chr1	150800791	150801291	intronic	ENSMUSG00000066842	Hmcn1	Changed.in.both.NMDA.and.LD	0.326	0.462	0.136	-1.6	7.51e-08	-1.09	0.00169	-0.545	0.203	-0.246	0.516	0.497	0.12	-0.535	0.24	-1.06	0.00746	-0.644	0.0368	259	223	238	493	86.3	55	39.9	73.1	101	97.2	79.4	150	162	270	38.4	93.5	37.2	32.3	35.7	54.2
Peak6784	chr1	150804274	150804774	intronic	ENSMUSG00000066842	Hmcn1	Changed.in.both.NMDA.and.LD	-0.622	1.58	0.000373	1.09	0.0155	0.918	0.108	0.668	0.345	-0.0958	0.918	0.541	0.497	1.57	0.0133	1.11	0.0665	1.57	0.000564	48.5	40.6	113	174	101	67.9	35.9	48.7	48.7	36	28	18.8	49.3	35.3	32	74.8	40.9	18	52.5	26.1
Peak6785	chr1	150811178	150811678	intronic	ENSMUSG00000066842	Hmcn1	Changed.in.both.NMDA.and.LD	0.587	-1.16	0.00103	-2.07	1.06e-09	-1.87	6.09e-06	-0.431	0.376	-0.518	0.188	-0.579	0.161	-1.25	0.0152	-1.28	0.00395	-1.5	4.79e-05	162	254	75.2	123	41.3	45.3	23.9	32.5	107	75.6	70.1	94.1	84.6	94	25.6	43.6	26.1	25.2	16.8	26.1
Peak6788	chr1	150959247	150959747	intronic	ENSMUSG00000066842	Hmcn1	Changed.in.both.NMDA.and.LD	0.53	2.54	3.46e-13	3.24	1.67e-36	2.27	6.1e-11	1.11	0.0377	0.25	0.719	2.47	1.03e-11	1.95	2.54e-05	0.622	0.278	0.734	0.113	70	55.8	259	555	477	572	116	191	87.7	75.6	51.4	32.9	134	311	95.9	99.8	29.8	28.7	27.3	34.1
Peak6794	chr1	151031548	151032048	intergenic	ENSMUSG00000099622,ENSMUSG00000096851	Gm29188,Gm22756	Changed.in.both.NMDA.and.LD	0.589	2.43	5.86e-07	2.38	3.4e-07	1.98	0.000579	1.42	0.0553	1.13	0.138	1.82	0.00872	2.04	0.00498	1.77	0.00553	1.71	0.00197	26.9	25.4	113	196	184	64.7	63.8	40.6	55.2	28.8	32.7	32.9	56.4	64.6	38.4	49.9	22.3	32.3	25.2	26.1
Peak6795	chr1	151038456	151038956	intergenic	ENSMUSG00000099622,ENSMUSG00000096851	Gm29188,Gm22756	Changed.in.both.NMDA.and.LD	-0.00888	2.11	7.88e-06	1.88	3.26e-05	1.92	0.000314	2.22	0.000293	0.764	0.329	1.47	0.0334	1.79	0.0129	1.06	0.14	1.98	6.09e-05	43.1	20.3	87.7	219	113	93.8	47.9	73.1	65	115	32.7	28.2	49.3	64.6	51.2	37.4	14.9	25.2	27.3	46.2
Peak6796	chr1	151062256	151062756	promoter	ENSMUSG00000096851	Gm22756	Changed.in.both.NMDA.and.LD	0.448	0.0434	0.898	-0.73	0.000999	-1.04	0.000232	-0.904	0.00921	-1.18	0.000127	-0.359	0.268	-0.178	0.653	-1.79	5.03e-07	-1.31	2.43e-06	345	370	225	605	203	178	67.8	106	120	108	65.4	113	183	176	89.5	162	40.9	21.6	42	42.2
Peak6797	chr1	151066299	151066799	intergenic	ENSMUSG00000096851,ENSMUSG00000102628	Gm22756,Gm37671	Changed.in.both.NMDA.and.LD	0.51	2.96	9.43e-16	2.56	4.57e-14	0.904	0.105	1.04	0.0952	0.88	0.157	1.73	0.0005	1.31	0.0507	1.73	0.000412	0.94	0.0608	48.5	45.6	225	605	330	168	31.9	56.8	48.7	68.4	51.4	47	77.5	123	19.2	74.8	44.7	50.3	23.1	30.1
Peak6802	chr1	151098341	151098841	intergenic	ENSMUSG00000102628,ENSMUSG00000100595	Gm37671,Gm19087	Changed.in.both.NMDA.and.LD	0.576	1.91	0.0114	2.14	0.00149	2.75	3.78e-05	2.07	0.014	1.98	0.0199	0.877	0.47	3.09	8.88e-05	2.62	0.000431	2.98	7.25e-07	21.6	5.07	41.8	67.3	63.8	42	39.9	52.8	26	43.2	32.7	28.2	14.1	17.6	38.4	56.1	29.8	21.6	37.8	26.1
Peak6803	chr1	151158057	151158557	intergenic	ENSMUSG00000102095,ENSMUSG00000088498	C730036E19Rik,Gm24402	Changed.in.both.NMDA.and.LD	0.609	-0.417	0.0892	-1.14	7.12e-18	-1.74	2.98e-24	-1.23	1.86e-09	-1.35	1.25e-14	-1.02	1.06e-07	-1.09	1.68e-06	-3.41	1.92e-40	-3.28	1.51e-57	1190	1540	714	1540	552	537	180	227	370	324	238	367	409	452	160	349	29.8	46.7	21	60.3
Peak6807	chr1	151250777	151251277	intergenic	ENSMUSG00000102095,ENSMUSG00000088498	C730036E19Rik,Gm24402	Changed.in.both.NMDA.and.LD	0.396	1.31	0.0139	1.64	0.000366	1.07	0.0821	1.44	0.0417	1.4	0.0278	0.521	0.564	1.19	0.148	2.17	0.000165	1.69	0.000678	53.9	15.2	79.3	101	113	77.6	35.9	36.5	45.5	68.4	46.7	56.4	28.2	35.3	38.4	24.9	37.2	57.5	27.3	38.2
Peak6811	chr1	151362590	151363090	intronic	ENSMUSG00000023150	Ivns1abp	Changed.in.both.NMDA.and.LD	0.23	1.98	0.000369	2.71	1.13e-09	2.55	2.02e-06	1.39	0.0686	0.0808	0.946	1.54	0.0475	1.7	0.04	1.81	0.0124	1.61	0.00645	26.9	20.3	79.3	123	158	120	63.8	77.1	26	50.4	18.7	9.41	49.3	41.1	19.2	43.6	11.2	39.5	23.1	20.1
Peak6816	chr1	151500492	151500992	promoter	ENSMUSG00000026484	Rnf2	Changed.in.both.NMDA.and.LD	0.914	-1.04	1.72e-05	-0.534	2.35e-05	-1.32	5.15e-16	-0.89	1.54e-06	-1.24	7.77e-13	-1.28	6.19e-11	-2.36	5.87e-20	-2.54	1.43e-32	-2.77	1.49e-47	1270	1420	518	897	765	863	267	268	412	457	341	301	331	376	70.3	137	89.3	50.3	52.5	62.3
Peak6817	chr1	151550468	151550968	promoter	ENSMUSG00000100357	Gm28181	Changed.in.both.NMDA.and.LD	0.758	1.55	0.0257	2.4	7.62e-06	2.17	0.000771	1.29	0.119	1.52	0.0616	1.81	0.0266	2.54	0.000915	2.44	0.000171	1.96	0.00158	16.2	20.3	16.7	112	97.6	77.6	51.9	32.5	26	28.8	23.4	37.6	70.5	17.6	32	56.1	33.5	28.7	18.9	24.1
Peak6820	chr1	151577422	151577922	intronic	ENSMUSG00000026483	Fam129a	Changed.in.both.NMDA.and.LD	0.882	0.493	0.515	1.54	0.00426	1.86	0.00152	1.48	0.0316	0.785	0.352	1.38	0.0739	1.82	0.0174	1.95	0.00139	1.25	0.0408	26.9	25.4	33.4	44.8	63.8	71.1	51.9	44.7	42.2	46.8	18.7	32.9	35.2	52.9	32	43.6	29.8	32.3	21	16.1
Peak6823	chr1	151616484	151616984	intronic	ENSMUSG00000026483	Fam129a	Changed.in.both.NMDA.and.LD	0.529	1.55	0.0181	2.11	7.19e-05	2.34	7.59e-05	1.35	0.095	0.963	0.278	1.36	0.111	0.887	0.427	1.18	0.152	2.19	0.0001	26.9	15.2	50.1	84.1	67.5	93.8	51.9	56.8	22.7	43.2	28	18.8	42.3	29.4	12.8	18.7	14.9	14.4	33.6	24.1
Peak6826	chr1	151631854	151632354	intronic	ENSMUSG00000026483	Fam129a	Changed.in.both.NMDA.and.LD	0.592	-1.8	2.36e-08	-2.05	1.5e-14	-1.89	5.65e-09	-1.2	0.00156	-0.794	0.00984	-1.07	0.00117	-0.802	0.0362	-2.64	8.23e-10	-1.81	2.57e-09	377	314	71	146	60	84.1	35.9	56.8	101	79.2	103	122	98.6	112	70.3	87.3	14.9	18	27.3	30.1
Peak6827	chr1	151653388	151653888	intronic	ENSMUSG00000026483	Fam129a	Changed.in.both.NMDA.and.LD	0.714	2.74	5.72e-12	3.65	6.32e-35	2.63	9.25e-11	1.71	0.00341	0.919	0.175	3.03	6.47e-14	1.83	0.00529	1.38	0.0216	1.63	0.000625	26.9	50.7	192	387	398	475	79.8	166	65	90	28	56.4	169	247	12.8	99.8	22.3	39.5	31.5	40.2
Peak6829	chr1	151679803	151680303	intronic	ENSMUSG00000026483	Fam129a	Changed.in.both.NMDA.and.LD	0.902	3.58	3.48e-11	3.92	1.03e-16	3.55	7.45e-10	3.27	6.68e-06	2.53	0.000847	3.51	9.16e-08	2.99	0.000185	2.98	1.52e-05	2.94	1.3e-06	16.2	10.1	117	241	128	230	79.8	81.2	55.2	104	60.7	28.2	134	70.5	38.4	49.9	40.9	25.2	29.4	32.1
Peak6830	chr1	151688935	151689435	intronic	ENSMUSG00000026483	Fam129a	Changed.in.both.NMDA.and.LD	-0.0294	1.84	7.45e-05	1.65	0.000152	1.56	0.00361	1.44	0.0209	0.761	0.297	1.2	0.0848	1.86	0.00435	2.08	5.33e-05	2.05	5.95e-06	26.9	45.6	113	168	86.3	116	55.9	52.8	55.2	64.8	42	28.2	56.4	52.9	51.2	56.1	44.7	50.3	46.2	44.2
Peak6833	chr1	151715919	151716419	intronic	ENSMUSG00000026483	Fam129a	Changed.in.both.NMDA.and.LD	0.89	-0.905	0.0284	-1.51	0.000128	-1.54	0.00193	-0.56	0.307	-0.451	0.363	-1.53	0.00643	-0.866	0.167	-0.338	0.496	-0.759	0.0696	135	127	71	72.9	45	35.6	27.9	16.2	45.5	61.2	46.7	61.1	21.1	35.3	25.6	31.2	29.8	32.3	18.9	26.1
Peak6836	chr1	151755241	151755741	promoter	ENSMUSG00000043019	Edem3	Changed.in.both.NMDA.and.LD	0.88	-0.765	0.000982	-0.623	4.34e-08	-1.07	1.5e-14	-0.71	4.54e-05	-0.755	6.49e-07	-1.23	3.11e-12	-1.86	6.79e-18	-2.37	2.31e-37	-2.48	3.35e-53	1730	2170	818	1710	1030	1190	499	426	675	752	537	771	514	552	166	262	115	111	98.7	106
Peak6837	chr1	151766801	151767301	intronic	ENSMUSG00000043019	Edem3	Changed.in.both.NMDA.and.LD	0.892	2.7	7.47e-07	2.43	5.16e-06	2.82	8.59e-07	2.17	0.00712	1.63	0.0396	1.54	0.0741	2.22	0.00904	2.06	0.0062	1.49	0.0303	5.39	30.4	75.2	196	97.6	80.8	75.8	56.8	29.2	72	32.7	32.9	28.2	41.1	57.6	12.5	14.9	32.3	23.1	8.03
Peak6840	chr1	151825067	151825567	intergenic	ENSMUSG00000043019,ENSMUSG00000032666	Edem3,1700025G04Rik	Changed.in.both.NMDA.and.LD	0.774	1.81	0.000296	2.43	2.1e-09	2.34	1.21e-06	1.66	0.00972	1.16	0.0991	2.27	3.29e-05	1.8	0.0119	1.77	0.00385	1.9	0.000139	21.6	40.6	104	129	128	171	67.8	93.4	52	68.4	56	23.5	84.6	112	38.4	49.9	22.3	43.1	35.7	34.1
Peak6844	chr1	151872667	151873167	intronic	ENSMUSG00000032666	1700025G04Rik	Changed.in.both.NMDA.and.LD	0.531	2.7	3.88e-10	3.06	4.53e-17	2.34	1.25e-06	1.23	0.0739	0.983	0.186	1.4	0.0474	2.23	0.000555	1.2	0.0918	1.28	0.0217	21.6	40.6	150	303	191	272	47.9	114	45.5	43.2	51.4	18.8	42.3	64.6	38.4	81.1	33.5	10.8	21	24.1
Peak6845	chr1	151878295	151878795	intronic	ENSMUSG00000032666,ENSMUSG00000100685	1700025G04Rik,Gm28610	Changed.in.both.NMDA.and.LD	0.465	1.31	1.83e-06	1.43	1.75e-15	1.23	1.06e-08	0.281	0.495	-0.706	0.0394	0.968	0.000193	0.293	0.447	-1.77	1.24e-05	-0.849	0.00433	248	294	409	1110	567	718	283	353	153	245	88.7	98.8	317	364	122	143	22.3	25.2	39.9	48.2
Peak6847	chr1	151900894	151901394	intronic	ENSMUSG00000032666	1700025G04Rik	Changed.in.both.NMDA.and.LD	0.753	0.216	0.448	-0.0417	0.831	-0.953	3.14e-05	-1.15	0.000216	-0.571	0.0193	-0.626	0.0172	-0.654	0.031	-2.03	9.02e-12	-1.97	2.93e-15	528	568	438	975	458	479	180	102	182	112	173	245	169	282	115	162	48.4	32.3	25.2	56.2
Peak6848	chr1	151906943	151907443	intronic	ENSMUSG00000032666	1700025G04Rik	Changed.in.both.NMDA.and.LD	0.786	2.87	2.19e-10	3.02	2.62e-14	3.1	4.61e-12	2.07	0.00338	1.57	0.0221	1.97	0.0033	1.57	0.0568	2.25	0.000355	1.6	0.00485	26.9	25.4	192	213	203	178	116	114	39	97.2	51.4	37.6	70.5	64.6	44.8	18.7	55.8	21.6	27.3	20.1
Peak6849	chr1	151923752	151924252	intronic	ENSMUSG00000032666	1700025G04Rik	Changed.in.both.NMDA.and.LD	0.867	2.29	0.000389	2.49	1.25e-05	2.98	5.76e-07	1.58	0.057	1.73	0.0371	2.4	0.00187	2.27	0.00915	1.74	0.0342	2.48	4.32e-05	21.6	10.1	79.3	84.1	82.5	77.6	51.9	77.1	29.2	28.8	42	18.8	77.5	35.3	32	31.2	14.9	18	21	32.1
Peak6850	chr1	151929687	151930187	intronic	ENSMUSG00000032666	1700025G04Rik	Changed.in.both.NMDA.and.LD	0.629	1.27	0.00918	0.725	0.158	0.942	0.107	0.443	0.59	1.35	0.0184	-0.0701	0.947	1.29	0.0715	0.666	0.344	1.41	0.00342	32.3	50.7	71	151	71.3	51.7	51.9	28.4	45.5	21.6	56	65.8	21.1	29.4	57.6	24.9	11.2	28.7	35.7	30.1
Peak6852	chr1	151943761	151944261	intronic	ENSMUSG00000032666	1700025G04Rik	Changed.in.both.NMDA.and.LD	0.585	3.08	2.64e-12	3.51	6.27e-22	3.83	7.99e-23	2.65	1.84e-05	1.13	0.14	2.92	7.27e-09	1.93	0.0102	2.1	0.000521	1.59	0.00493	37.7	15.2	138	370	248	285	176	207	71.4	133	32.7	32.9	120	141	38.4	43.6	33.5	35.9	16.8	30.1
Peak6854	chr1	151957548	151958048	intronic	ENSMUSG00000032666	1700025G04Rik	Changed.in.both.NMDA.and.LD	0.89	2.46	4.03e-11	3.39	4.51e-35	2.4	8.21e-11	1.8	0.0022	1.43	0.00386	1.6	0.00106	1.36	0.0294	1.53	0.00307	1.34	0.00235	26.9	76.1	188	454	413	550	128	150	68.2	151	84.1	75.2	106	99.9	44.8	62.4	44.7	46.7	37.8	40.2
Peak6855	chr1	151974808	151975308	intronic	ENSMUSG00000032666	1700025G04Rik	Changed.in.both.NMDA.and.LD	0.233	2.39	1.51e-09	1.99	9.59e-08	2.43	1.01e-09	1.44	0.0206	0.491	0.509	1.69	0.00128	1.42	0.0361	0.933	0.161	1.33	0.00541	21.6	65.9	171	342	131	178	71.8	171	55.2	90	37.4	32.9	98.6	88.1	57.6	37.4	18.6	32.3	42	24.1
Peak6857	chr1	151982778	151983278	intronic	ENSMUSG00000032666	1700025G04Rik	Changed.in.both.NMDA.and.LD	0.749	2.16	3.73e-06	2.4	9.28e-09	1.88	0.000482	0.619	0.442	1.24	0.0714	1.52	0.0287	1.17	0.168	1.85	0.00167	1.81	0.00034	26.9	35.5	96	219	199	100	59.9	56.8	32.5	25.2	56	28.2	77.5	41.1	32	24.9	26.1	43.1	25.2	40.2
Peak6859	chr1	151999474	151999974	intronic	ENSMUSG00000032666	1700025G04Rik	Changed.in.both.NMDA.and.LD	0.976	2.95	1.71e-05	3.02	1.51e-06	3.12	5.91e-06	2.58	0.00159	3.16	1.41e-05	2.43	0.00678	3.06	0.000449	3.28	1.75e-05	3.14	1.12e-06	10.8	10.1	45.9	146	71.3	84.1	39.9	56.8	32.5	46.8	70.1	42.3	42.3	35.3	19.2	56.1	48.4	18	23.1	34.1
Peak6862	chr1	152053048	152053548	intronic	ENSMUSG00000032666	1700025G04Rik	Changed.in.both.NMDA.and.LD	0.905	1.91	0.000732	2.35	6.76e-07	3.03	2.49e-10	1.64	0.0403	2.37	6.46e-05	1.73	0.02	2.29	0.00152	2.46	2.72e-05	2.3	1.23e-05	26.9	20.3	75.2	118	101	113	75.8	122	22.7	68.4	74.7	65.8	56.4	47	51.2	43.6	33.5	46.7	33.6	36.2
Peak6863	chr1	152063279	152063779	intronic	ENSMUSG00000032666	1700025G04Rik	Changed.in.both.NMDA.and.LD	0.876	2.86	4.72e-07	3.88	2.44e-19	3.59	4.58e-12	3.45	9.77e-08	2.28	0.00186	3.37	2.54e-08	2.52	0.00209	2.56	0.000165	2.54	2.44e-05	16.2	15.2	96	157	191	226	79.8	118	77.9	137	46.7	42.3	113	106	25.6	49.9	26.1	32.3	27.3	28.1
Peak6864	chr1	152071278	152071778	intronic	ENSMUSG00000032666	1700025G04Rik	Changed.in.both.NMDA.and.LD	0.851	2.45	4.72e-06	2.19	3.08e-05	1.84	0.00442	1.91	0.00801	1.95	0.00489	1.24	0.161	1.16	0.261	1.5	0.0548	1.71	0.00537	10.8	30.4	66.8	196	97.6	74.4	55.9	20.3	39	57.6	37.4	56.4	42.3	23.5	25.6	12.5	11.2	25.2	25.2	16.1
Peak6865	chr1	152088547	152089047	intronic	ENSMUSG00000032666	1700025G04Rik	Changed.in.both.NMDA.and.LD	0.715	1.23	0.00837	1.33	0.00127	1.25	0.0132	1.25	0.0467	1.81	9.83e-05	0.896	0.178	1.22	0.072	1.2	0.0369	1.15	0.017	37.7	55.8	79.3	163	113	97	59.9	52.8	45.5	90	93.4	94.1	28.2	82.3	38.4	49.9	44.7	21.6	25.2	36.2
Peak6866	chr1	152089905	152090405	promoter	ENSMUSG00000032666	1700025G04Rik	Changed.in.both.NMDA.and.LD	0.893	-1.08	5.07e-05	-0.379	0.0196	-1.27	2.26e-09	-0.556	0.025	-0.535	0.0144	-0.946	8.15e-05	-1.83	3.12e-09	-1.36	1.66e-08	-1.95	1.65e-18	700	705	234	499	462	488	196	93.4	302	270	248	301	169	294	51.2	106	89.3	75.5	46.2	60.3
Peak6868	chr1	152102593	152103093	intergenic	ENSMUSG00000032666,ENSMUSG00000102090	1700025G04Rik,Gm8964	Changed.in.both.NMDA.and.LD	0.845	1.93	0.00136	2.52	2.13e-07	1.68	0.012	1.42	0.0605	2.02	0.00298	1.36	0.111	1.73	0.0468	2.26	0.0004	2.14	0.000167	16.2	25.4	71	101	105	110	43.9	24.4	32.5	36	56	42.3	35.2	35.3	32	24.9	37.2	25.2	21	34.1
Peak6873	chr1	152219041	152219541	intergenic	ENSMUSG00000102090,ENSMUSG00000103744	Gm8964,Gm38238	Changed.in.both.NMDA.and.LD	-0.364	1.19	0.031	1.34	0.00598	1.16	0.0565	0.733	0.328	1.04	0.137	0.03	0.979	1.46	0.0513	1.81	0.00123	1.46	0.00504	37.7	30.4	54.3	118	90.1	64.7	39.9	36.5	35.7	32.4	37.4	42.3	21.1	23.5	44.8	31.2	40.9	32.3	29.4	26.1
Peak6876	chr1	152278100	152278600	intergenic	ENSMUSG00000102090,ENSMUSG00000103744	Gm8964,Gm38238	Changed.in.both.NMDA.and.LD	0.933	2.05	0.00241	1.93	0.00266	2.38	0.000334	1.5	0.0842	2.02	0.00898	1.75	0.0452	1.95	0.0379	2.47	0.00044	2.43	7.51e-05	21.6	10.1	58.5	84.1	56.3	51.7	35.9	48.7	19.5	36	28	47	42.3	29.4	32	18.7	33.5	21.6	29.4	22.1
Peak6882	chr1	152389242	152389742	intergenic	ENSMUSG00000014980,ENSMUSG00000032649	Tsen15,Colgalt2	Changed.in.both.NMDA.and.LD	0.509	-1.84	1.91e-06	-2.63	2.54e-12	-1.03	0.00642	-0.531	0.251	-0.533	0.184	-1.07	0.0127	-1.46	0.00639	-1.56	0.000622	-0.538	0.109	189	208	29.2	95.3	18.8	35.6	63.8	32.5	71.4	93.6	65.4	89.4	35.2	82.3	25.6	31.2	22.3	18	42	38.2
Peak6885	chr1	152410586	152411086	intronic	ENSMUSG00000032649	Colgalt2	Changed.in.both.NMDA.and.LD	0.636	-1.96	7.67e-08	-2.04	5.76e-11	-1.59	1.4e-05	-0.676	0.116	-0.67	0.0656	-1.16	0.00299	-1.14	0.014	-1.63	0.0001	-0.577	0.0577	237	254	71	56	67.5	38.8	43.9	36.5	110	72	121	51.7	63.4	76.4	19.2	68.6	14.9	32.3	46.2	50.2
Peak6894	chr1	152462331	152462831	intronic	ENSMUSG00000032649	Colgalt2	Changed.in.both.NMDA.and.LD	0.588	-1.26	0.0011	-1.04	0.00163	-1.36	0.00152	-0.439	0.397	-0.326	0.465	-0.484	0.295	-0.929	0.0936	-1.95	0.000329	-1.24	0.00155	135	198	50.1	101	82.5	61.4	23.9	40.6	84.4	61.2	74.7	75.2	63.4	88.1	25.6	43.6	14.9	10.8	23.1	18.1
Peak6896	chr1	152497501	152498001	intronic	ENSMUSG00000032649	Colgalt2	Changed.in.both.NMDA.and.LD	0.978	-1.35	6.32e-06	-0.715	0.000561	-1.1	3.11e-05	-0.904	0.00533	-1.19	2.9e-05	-1.26	4.28e-05	-2.12	1.97e-07	-1.58	7.59e-07	-1.31	4.37e-07	393	441	121	235	206	239	99.8	93.4	117	151	70.1	136	106	118	38.4	37.4	33.5	50.3	54.6	44.2
Peak6897	chr1	152508864	152509364	UTR3	ENSMUSG00000032649	Colgalt2	Changed.in.both.NMDA.and.LD	-0.164	2.61	7.21e-09	2.56	6.04e-10	1.39	0.0243	2.2	0.000391	0.202	0.843	1.35	0.0712	1.57	0.0453	1.31	0.063	1.89	0.000263	26.9	30.4	109	291	173	133	43.9	32.5	58.5	104	9.34	28.2	42.3	52.9	44.8	24.9	11.2	32.3	23.1	40.2
Peak6900	chr1	152536340	152536840	intronic	ENSMUSG00000026482	Rgl1	Changed.in.both.NMDA.and.LD	0.871	3.34	3.54e-09	4.38	2.63e-24	4.88	8.1e-29	3.72	2.09e-07	2.37	0.00235	3.02	4.27e-05	2.36	0.0117	2.98	1.23e-05	2.89	2.35e-06	5.39	20.3	87.7	219	233	262	188	219	65	151	42	37.6	91.6	52.9	6.4	49.9	29.8	35.9	29.4	30.1
Peak6904	chr1	152580302	152580802	intronic	ENSMUSG00000026482	Rgl1	Changed.in.both.NMDA.and.LD	0.399	2.32	3.44e-07	1.52	0.00186	1.41	0.0174	0.853	0.25	0.653	0.422	0.677	0.444	0.994	0.264	-0.0453	0.965	2.1	1.42e-05	26.9	35.5	121	224	78.8	80.8	27.9	56.8	32.5	36	14	42.3	49.3	17.6	19.2	31.2	11.2	7.19	35.7	44.2
Peak6905	chr1	152581072	152581572	intronic	ENSMUSG00000026482	Rgl1	Changed.in.both.NMDA.and.LD	0.628	3.19	6.59e-15	2.98	4.98e-16	3.06	1.64e-13	1.65	0.00876	1.38	0.0356	1.76	0.00589	1.17	0.168	1.92	0.000658	1.67	0.00122	26.9	35.5	188	460	188	252	132	134	55.2	64.8	42	51.7	49.3	88.1	32	24.9	33.5	39.5	31.5	28.1
Peak6908	chr1	152607644	152608144	intronic	ENSMUSG00000026482	Rgl1	Changed.in.both.NMDA.and.LD	0.755	-0.699	0.0395	-1.18	5.65e-05	-0.368	0.29	-0.375	0.41	-0.364	0.345	-0.467	0.247	-1.32	0.00849	-1.08	0.00791	-0.682	0.0347	199	238	66.8	241	82.5	87.3	95.8	73.1	87.7	115	88.7	103	77.5	123	38.4	31.2	40.9	21.6	31.5	48.2
Peak6909	chr1	152621785	152622285	intronic	ENSMUSG00000026482	Rgl1	Changed.in.both.NMDA.and.LD	0.266	2.62	8.75e-15	2.62	1.73e-22	2.79	6.41e-21	1.61	0.00182	0.493	0.389	1.26	0.00582	1.01	0.0778	0.976	0.0478	0.616	0.174	64.7	76.1	296	673	394	372	255	235	84.4	176	42	70.5	134	88.1	64	49.9	29.8	53.9	31.5	32.1
Peak6912	chr1	152640513	152641013	intronic	ENSMUSG00000026482	Rgl1	Changed.in.both.NMDA.and.LD	0.841	-1.96	1.5e-07	-1.71	2.92e-08	-1.16	0.00123	-0.551	0.209	-0.724	0.0539	-1.18	0.00377	-0.836	0.0749	-0.578	0.128	-0.344	0.274	194	259	41.8	84.1	60	61.4	47.9	52.8	84.4	101	74.7	79.9	63.4	64.6	32	68.6	48.4	43.1	63	42.2
Peak6913	chr1	152650342	152650842	intronic	ENSMUSG00000026482	Rgl1	Changed.in.both.NMDA.and.LD	0.869	1.37	0.000584	1.75	1.04e-07	0.207	0.739	0.78	0.183	1.53	0.000359	0.934	0.0869	0.594	0.416	0.942	0.0693	0.827	0.0676	70	55.8	113	247	158	213	27.9	44.7	58.5	72	93.4	113	106	52.9	51.2	24.9	37.2	35.9	29.4	36.2
Peak6914	chr1	152653097	152653597	intronic	ENSMUSG00000026482	Rgl1	Changed.in.both.NMDA.and.LD	0.583	2.35	2.13e-15	2.27	1.01e-26	0.537	0.135	0.575	0.292	0.389	0.358	1.02	0.00358	0.144	0.812	-0.318	0.545	-0.817	0.0476	156	117	401	1190	548	608	95.8	102	74.7	173	98.1	103	155	200	64	56.1	18.6	46.7	18.9	26.1
Peak6918	chr1	152681625	152682125	intronic	ENSMUSG00000026482	Rgl1	Changed.in.both.NMDA.and.LD	0.813	2.16	4.23e-06	0.326	0.626	1.2	0.0547	0.561	0.55	1.46	0.0247	0.909	0.264	1.7	0.0213	1.51	0.0171	2.06	2.29e-05	16.2	45.6	134	163	22.5	45.3	27.9	44.7	13	43.2	60.7	37.6	28.2	47	44.8	37.4	26.1	28.7	31.5	46.2
Peak6919	chr1	152687646	152688146	intronic	ENSMUSG00000026482	Rgl1	Changed.in.both.NMDA.and.LD	0.856	-1.75	1.58e-08	-2.85	9.95e-25	-2.11	1.35e-11	-1.69	1.99e-05	-1.24	2.08e-05	-1.54	2.01e-06	-1.57	4.39e-05	-1.8	8.99e-08	-1.71	8.12e-10	399	406	71	196	60	38.8	47.9	44.7	104	43.2	84.1	108	49.3	123	38.4	68.6	33.5	35.9	39.9	32.1
Peak6920	chr1	152702882	152703382	intronic	ENSMUSG00000026482	Rgl1	Changed.in.both.NMDA.and.LD	0.951	1.27	0.0117	1.7	4.78e-05	1.46	0.0058	0.922	0.189	1.44	0.0132	1.27	0.0533	1.26	0.0897	1.75	0.0012	1.15	0.0271	26.9	50.7	83.5	118	131	97	47.9	60.9	35.7	54	42	79.9	70.5	52.9	25.6	49.9	37.2	43.1	31.5	20.1
Peak6922	chr1	152766341	152766841	promoter	ENSMUSG00000008475	Arpc5	Changed.in.both.NMDA.and.LD	0.792	-1.16	2e-06	-0.322	0.0131	-0.58	0.000199	-0.249	0.355	-0.225	0.223	-0.888	5.36e-06	-1.81	1.28e-13	-1.69	1.19e-17	-2.13	1.67e-32	1260	1250	367	891	901	867	427	410	507	767	570	644	324	541	141	143	115	119	81.9	86.4
Peak6928	chr1	152817247	152817747	intronic	ENSMUSG00000026480	Ncf2	Changed.in.both.NMDA.and.LD	0.604	2.82	3.12e-09	2.74	4.88e-10	3.03	2.36e-10	2.47	0.000979	1.17	0.138	1.88	0.00883	2.29	0.00161	2.17	0.00164	1.8	0.00158	21.6	25.4	100	280	131	149	99.8	97.4	35.7	126	32.7	28.2	42.3	70.5	32	62.4	52.1	14.4	27.3	22.1
Peak6931	chr1	152935372	152935872	promoter	ENSMUSG00000103840	Gm29954	Changed.in.both.NMDA.and.LD	0.854	-0.777	0.019	-0.588	0.0263	-0.938	0.0059	-1.34	0.00285	-1.15	0.00217	-0.0152	0.973	-0.918	0.0453	-0.845	0.0247	-1.34	6.87e-05	242	238	96	213	131	149	67.8	56.8	39	75.6	65.4	56.4	134	170	57.6	43.6	44.7	35.9	31.5	24.1
Peak6932	chr1	152954081	152954581	promoter	ENSMUSG00000042751	Nmnat2	Changed.in.both.NMDA.and.LD	0.813	2.79	8.15e-05	3.26	4.47e-08	3.61	1.1e-08	2.58	0.00654	1.59	0.124	2.54	0.00372	2.95	0.000982	2.92	0.000132	3.19	5.98e-07	16.2	5.07	54.3	112	97.6	87.3	43.9	93.4	16.2	64.8	18.7	18.8	49.3	35.3	44.8	24.9	26.1	25.2	35.7	24.1
Peak6933	chr1	152955005	152955505	promoter	ENSMUSG00000042751	Nmnat2	Changed.in.both.NMDA.and.LD	0.582	0.807	0.293	1.03	0.125	2.34	7.26e-05	2.33	0.000781	2.21	0.000677	1.07	0.245	2.01	0.013	2.49	0.000253	1.71	0.0054	16.2	25.4	29.2	50.4	26.3	48.5	63.8	44.7	81.2	46.8	60.7	51.7	28.2	29.4	32	37.4	18.6	53.9	16.8	24.1
Peak6940	chr1	153065518	153066018	intronic	ENSMUSG00000042751	Nmnat2	Changed.in.both.NMDA.and.LD	0.843	-1.98	7.09e-08	-2.31	2.36e-12	-2.28	3.23e-08	-1.14	0.0093	-1.03	0.00603	-1.49	0.000315	-0.905	0.0513	-0.899	0.023	-1.38	4.98e-05	264	213	41.8	89.7	56.3	29.1	16	32.5	65	64.8	74.7	56.4	49.3	58.8	64	37.4	33.5	43.1	33.6	20.1
Peak6941	chr1	153069148	153069648	intronic	ENSMUSG00000042751,ENSMUSG00000099969	Nmnat2,Gm28960	Changed.in.both.NMDA.and.LD	-0.0701	1.08	0.0808	1.53	0.00285	1.31	0.0375	0.35	0.724	-0.461	0.669	1.61	0.0216	1.42	0.0842	1.72	0.00874	1.93	0.000172	43.1	15.2	33.4	106	56.3	90.5	35.9	36.5	16.2	28.8	9.34	14.1	63.4	52.9	25.6	37.4	37.2	21.6	25.2	40.2
Peak6944	chr1	153102513	153103013	intronic	ENSMUSG00000042751	Nmnat2	Changed.in.both.NMDA.and.LD	0.785	2.4	9.17e-07	3.33	6.63e-19	3.5	3.45e-17	2.8	7.83e-07	1.23	0.0984	2.64	1.92e-06	2.63	3.33e-05	2.38	2.35e-05	1.53	0.00753	26.9	25.4	91.9	219	236	236	152	150	90.9	133	32.7	37.6	141	76.4	70.3	62.4	37.2	46.7	25.2	20.1
Peak6945	chr1	153129800	153130300	exonic	ENSMUSG00000026479	Lamc2	Changed.in.both.NMDA.and.LD	0.95	2.5	2.73e-06	3.26	9.74e-15	3.07	1.1e-09	2.97	2.73e-06	2.27	0.000428	2.53	0.000108	2.12	0.00775	2.69	3.86e-06	2.38	1.31e-05	26.9	15.2	121	129	165	194	63.8	118	71.4	133	65.4	51.7	84.6	76.4	19.2	56.1	40.9	43.1	37.8	28.1
Peak6946	chr1	153150221	153150721	promoter	ENSMUSG00000026479	Lamc2	Changed.in.both.NMDA.and.LD	0.893	-1.89	1.02e-07	-2.17	2.37e-12	-1.99	1.58e-07	-1.51	0.00132	-1.2	0.000917	-1	0.00779	-0.857	0.0515	-0.826	0.0237	-1.62	1.85e-06	269	249	66.8	78.5	52.5	48.5	35.9	28.4	77.9	28.8	56	70.5	70.5	94	51.2	62.4	40.9	46.7	25.2	24.1
Peak6948	chr1	153185835	153186335	promoter	ENSMUSG00000026479	Lamc2	Changed.in.both.NMDA.and.LD	0.929	1.06	0.0317	1.5	0.000251	1.23	0.0193	1.13	0.0776	1.7	0.000668	1.31	0.0294	1.59	0.0127	1.87	0.000217	1.75	6.83e-05	26.9	60.9	100	89.7	101	120	47.9	56.8	48.7	68.4	84.1	79.9	91.6	52.9	70.3	37.4	44.7	53.9	37.8	50.2
Peak6949	chr1	153266724	153267224	intronic	ENSMUSG00000026478	Lamc1	Changed.in.both.NMDA.and.LD	0.755	1.91	2.05e-09	2.23	1.3e-20	1.57	4.99e-07	0.791	0.114	1.51	5.63e-06	1.18	0.00181	0.145	0.831	0.0274	0.962	0.271	0.512	113	101	288	605	371	508	144	175	81.2	144	121	226	148	165	32	62.4	37.2	28.7	39.9	36.2
Peak6951	chr1	153282992	153283492	intronic	ENSMUSG00000026478	Lamc1	Changed.in.both.NMDA.and.LD	0.815	3.79	5.05e-11	4	4.53e-15	2.25	0.00565	2.75	0.000467	1.91	0.0457	3.35	9.03e-06	1.12	0.436	2.58	0.00195	2.92	1.36e-05	5.39	15.2	113	219	158	152	31.9	20.3	42.2	46.8	18.7	28.2	63.4	82.3	12.8	6.24	26.1	14.4	25.2	24.1
Peak6952	chr1	153292180	153292680	intronic	ENSMUSG00000026478	Lamc1	Changed.in.both.NMDA.and.LD	0.908	3.29	3.39e-15	3.45	1.51e-22	2.46	5.38e-07	2.65	2.55e-05	2.17	0.000129	2.41	1.13e-05	2.01	0.00438	2.04	0.000455	1.58	0.00372	32.3	25.4	230	387	240	320	79.8	81.2	65	158	37.4	113	63.4	135	57.6	37.4	44.7	28.7	21	30.1
Peak6953	chr1	153300264	153300764	intronic	ENSMUSG00000026478	Lamc1	Changed.in.both.NMDA.and.LD	0.752	3.87	9.97e-19	4.72	3.08e-45	3.97	3.73e-21	3.24	1.72e-06	1.43	0.0674	3.29	2.17e-10	2.55	0.00058	2.41	0.000125	2.62	5.89e-07	32.3	10.1	225	465	383	601	152	187	68.2	180	23.4	42.3	113	159	76.7	24.9	37.2	32.3	39.9	38.2
Peak6959	chr1	153424202	153424702	promoter	ENSMUSG00000042708	Shcbp1l	Changed.in.both.NMDA.and.LD	0.288	1.8	0.00196	1.93	0.000215	1.88	0.00205	1.84	0.00782	0.486	0.623	1.96	0.00555	1.41	0.122	2.09	0.000746	0.931	0.179	16.2	30.4	66.8	112	82.5	77.6	31.9	56.8	42.2	61.2	14	23.5	42.3	76.4	38.4	12.5	33.5	28.7	16.8	10
Peak6966	chr1	153535483	153535983	exonic	ENSMUSG00000042684	Npl	Changed.in.both.NMDA.and.LD	-0.0251	1.68	3.55e-05	2.19	3.33e-11	1.65	0.000138	1.25	0.0227	0.342	0.638	1.07	0.0663	1.65	0.00306	1.68	0.000313	1.73	1.94e-05	53.9	50.7	96	286	218	207	63.8	102	71.4	79.2	42	32.9	98.6	47	70.3	62.4	48.4	53.9	50.4	52.2
Peak6970	chr1	153572614	153573114	intergenic	ENSMUSG00000042684,ENSMUSG00000099858	Npl,Gm6652	Changed.in.both.NMDA.and.LD	0.426	0.887	0.238	1.57	0.00878	1.3	0.0754	2.54	0.000818	1.34	0.0955	2.06	0.00461	2.14	0.00672	2.17	0.000786	1.97	0.000755	16.2	25.4	25.1	61.7	52.5	58.2	27.9	24.4	35.7	115	42	18.8	56.4	58.8	44.8	31.2	29.8	28.7	23.1	26.1
Peak6971	chr1	153585762	153586262	intergenic	ENSMUSG00000042684,ENSMUSG00000099858	Npl,Gm6652	Changed.in.both.NMDA.and.LD	0.93	3.2	1.96e-05	3.05	2.11e-05	4	2.03e-09	3.56	5.82e-06	2.96	0.000556	3.02	0.000723	2.86	0.00524	3.88	3.72e-08	3.11	2.36e-05	10.8	5.07	79.3	78.5	56.3	64.7	67.8	69	55.2	64.8	37.4	37.6	49.3	41.1	19.2	31.2	40.9	35.9	18.9	24.1
Peak6972	chr1	153587807	153588307	intergenic	ENSMUSG00000042684,ENSMUSG00000099858	Npl,Gm6652	Changed.in.both.NMDA.and.LD	0.585	2.88	3.47e-05	3.74	3.67e-12	4.05	1.68e-12	4.49	2.5e-08	1.6	0.122	3.7	1.32e-07	3.3	6.6e-05	2.29	0.00911	3.65	6.72e-10	5.39	15.2	58.5	118	120	136	63.8	122	58.5	241	23.4	14.1	106	82.3	44.8	43.6	14.9	18	29.4	52.2
Peak6973	chr1	153599286	153599786	intergenic	ENSMUSG00000042684,ENSMUSG00000099858	Npl,Gm6652	Changed.in.both.NMDA.and.LD	-0.268	0.517	0.472	1.24	0.0233	1.78	0.00183	1.17	0.108	1.27	0.072	0.627	0.501	-0.826	0.552	1.89	0.00153	2.32	1.46e-06	37.7	20.3	33.4	56	56.3	64.7	51.9	48.7	35.7	43.2	46.7	32.9	35.2	23.5	6.4	6.24	33.5	32.3	39.9	46.2
Peak6976	chr1	153653604	153654104	intronic	ENSMUSG00000042671	Rgs8	Changed.in.both.NMDA.and.LD	0.724	2.39	1.02e-05	2.37	2.49e-06	2.39	4.34e-05	2.49	0.000121	1.54	0.0426	2.18	0.0025	2.26	0.00345	2.41	7.76e-05	1.78	0.00331	16.2	25.4	58.5	196	78.8	113	51.9	60.9	61.7	82.8	37.4	32.9	91.6	35.3	51.2	31.2	33.5	35.9	23.1	20.1
Peak6980	chr1	153679351	153679851	intronic	ENSMUSG00000042671	Rgs8	Changed.in.both.NMDA.and.LD	0.852	-0.713	0.0197	-1.14	1.89e-06	-1.16	9.09e-05	-0.787	0.0317	-0.746	0.0167	-0.689	0.0353	-1.4	0.000725	-1.46	4.69e-05	-1.62	7.11e-08	350	320	192	235	120	146	75.8	73.1	104	130	126	98.8	98.6	165	44.8	56.1	48.4	25.2	33.6	30.1
Peak6982	chr1	153740086	153740586	promoter	ENSMUSG00000026475	Rgs16	Changed.in.both.NMDA.and.LD	0.804	-1.08	0.000486	-0.318	0.169	-0.509	0.074	-0.143	0.75	-0.689	0.0297	-0.847	0.0117	-1.09	0.00727	-1.14	0.00103	-1.71	3.58e-08	339	304	109	224	199	252	87.8	138	133	220	121	103	106	123	70.3	49.9	52.1	35.9	25.2	32.1
Peak6986	chr1	153769743	153770243	intergenic	ENSMUSG00000066800,ENSMUSG00000042641	Rnasel,Rgsl1	Changed.in.both.NMDA.and.LD	0.757	1.29	0.0629	1.39	0.0261	2.05	0.00099	1.5	0.0667	1.64	0.0284	1.35	0.115	1.89	0.0259	2.7	2.52e-05	2.67	3.28e-07	5.39	35.5	66.8	33.6	60	38.8	35.9	52.8	45.5	25.2	46.7	28.2	21.1	47	32	31.2	55.8	28.7	42	38.2
Peak6987	chr1	153846789	153847289	intergenic	ENSMUSG00000042641,ENSMUSG00000045968	Rgsl1,Teddm2	Changed.in.both.NMDA.and.LD	0.772	1.65	0.000374	1.48	0.000668	1.29	0.0197	1.24	0.0494	1.6	0.00403	2.19	9.05e-06	1.47	0.0335	1.87	0.00106	1.14	0.0275	43.1	35.5	96	174	105	90.5	35.9	60.9	61.7	50.4	51.4	84.6	155	82.3	38.4	49.9	26.1	61.1	31.5	20.1
Peak6988	chr1	153899771	153900271	promoter	ENSMUSG00000045968,ENSMUSG00000099227	Teddm2,Mir8114	Changed.in.both.NMDA.and.LD	0.87	-1.14	1.28e-06	-0.688	5.76e-09	-1.01	2.73e-12	-0.798	2.73e-05	-1.36	3.11e-17	-1.27	2.51e-12	-2.18	5.06e-21	-3.28	8.86e-53	-2.96	7.16e-61	1600	1840	526	1220	848	1030	439	414	520	670	332	428	373	535	115	187	48.4	57.5	60.9	68.3
Peak6989	chr1	153903858	153904358	promoter	ENSMUSG00000026473	Glul	Changed.in.both.NMDA.and.LD	0.986	-1.16	0.00027	-0.432	0.0713	-0.397	0.183	-0.869	0.036	-1.23	0.000321	-0.591	0.091	-0.954	0.0226	-1.26	0.000559	-1.98	3.87e-09	302	284	75.2	219	176	204	124	97.4	68.2	126	42	98.8	134	118	76.7	43.6	29.8	43.1	21	22.1
Peak6990	chr1	153912009	153912509	intergenic	ENSMUSG00000026473,ENSMUSG00000100014	Glul,Gm29290	Changed.in.both.NMDA.and.LD	0.817	-1.57	1.73e-08	-1.74	4.79e-19	-2.44	2.42e-20	-1.59	1.2e-06	-2.13	4.91e-16	-2.61	3.09e-17	-1.87	1.08e-08	-2.13	9.8e-13	-2.08	1.24e-18	684	593	146	331	146	188	59.9	56.8	166	86.4	56	108	42.3	88.1	70.3	68.6	48.4	39.5	37.8	50.2
Peak6996	chr1	153994779	153995279	intergenic	ENSMUSG00000100014,ENSMUSG00000101903	Gm29290,Gm29291	Changed.in.both.NMDA.and.LD	0.895	1.72	0.0167	2.49	1.32e-05	2.84	3.29e-06	1.75	0.0306	1.74	0.037	2.53	0.000696	2.28	0.00912	2.65	8.49e-05	2.99	8.39e-08	5.39	25.4	37.6	78.5	67.5	90.5	47.9	69	32.5	32.4	46.7	14.1	49.3	70.5	38.4	24.9	29.8	32.3	50.4	26.1
Peak6997	chr1	154032550	154033050	intronic	ENSMUSG00000100502	Gm28286	Changed.in.both.NMDA.and.LD	0.0374	2.11	3.64e-10	1.82	2.32e-10	1.13	0.0041	0.726	0.17	-0.28	0.673	1.36	0.00105	0.232	0.756	1.21	0.00426	0.51	0.242	70	91.3	217	572	233	272	67.8	110	81.2	79.2	37.4	37.6	120	147	38.4	37.4	67	46.7	37.8	30.1
Peak6998	chr1	154053597	154054097	intronic	ENSMUSG00000100627	A830008E24Rik	Changed.in.both.NMDA.and.LD	0.828	-0.117	0.745	-0.17	0.542	-1.31	0.000394	-0.883	0.0405	-0.65	0.0864	-0.957	0.0179	-1.34	0.00738	-0.866	0.0262	-1.34	0.000129	205	238	142	308	158	188	47.9	40.6	68.2	75.6	70.1	89.4	56.4	88.1	32	37.4	37.2	35.9	16.8	34.1
Peak6999	chr1	154061749	154062249	intronic	ENSMUSG00000100627	A830008E24Rik	Changed.in.both.NMDA.and.LD	0.762	2.99	1.02e-05	3.5	4.79e-10	3.23	1.67e-06	3.41	2.91e-06	2.05	0.0269	3.24	2.67e-05	3.28	9.28e-05	2.57	0.00176	3.19	5.93e-07	5.39	15.2	58.5	135	105	113	39.9	65	65	75.6	28	23.5	77.5	58.8	19.2	68.6	18.6	21.6	27.3	32.1
Peak7001	chr1	154065281	154065781	intronic	ENSMUSG00000100627	A830008E24Rik	Changed.in.both.NMDA.and.LD	0.779	2.88	6.02e-09	4.29	3.27e-34	4.56	6.16e-34	3.42	5.62e-07	1.22	0.138	2.79	3.9e-06	2.24	0.00362	2.41	0.000151	2.87	1.21e-08	26.9	15.2	91.9	263	345	391	235	276	68.2	212	32.7	23.5	98.6	94	32	49.9	44.7	25.2	44.1	48.2
Peak7002	chr1	154086172	154086672	intronic	ENSMUSG00000100627	A830008E24Rik	Changed.in.both.NMDA.and.LD	0.522	3.03	1.46e-15	3.34	1.89e-28	2.16	5.79e-07	1.52	0.0144	0.744	0.28	1.81	0.000522	-0.0721	0.95	1.2	0.0421	1.31	0.00725	37.7	45.6	213	560	353	398	63.8	126	48.7	97.2	32.7	47	84.6	106	19.2	12.5	22.3	35.9	25.2	36.2
Peak7003	chr1	154103004	154103504	intronic	ENSMUSG00000100627	A830008E24Rik	Changed.in.both.NMDA.and.LD	0.965	-0.853	0.0134	-0.957	0.00101	-0.582	0.0986	-1.31	0.00431	-0.0575	0.895	-1.17	0.00557	-0.49	0.31	-0.599	0.132	-0.747	0.0238	221	203	75.2	185	113	80.8	59.9	81.2	58.5	43.2	121	108	35.2	82.3	64	56.1	52.1	32.3	33.6	40.2
Peak7006	chr1	154119643	154120143	promoter	ENSMUSG00000100627	A830008E24Rik	Changed.in.both.NMDA.and.LD	0.604	2.08	2.85e-06	2.26	6.38e-09	2.22	1.09e-06	0.89	0.217	1.01	0.135	0.713	0.383	0.93	0.277	1.2	0.0556	1.68	0.000535	43.1	30.4	109	235	128	181	87.8	85.3	32.5	50.4	46.7	37.6	56.4	23.5	6.4	49.9	29.8	21.6	35.7	34.1
Peak7008	chr1	154139724	154140224	intergenic	ENSMUSG00000100627,ENSMUSG00000066797	A830008E24Rik,Zfp648	Changed.in.both.NMDA.and.LD	0.746	-4.24	8.19e-46	-4.86	2.71e-127	-4.18	1.8e-74	-2.16	1.43e-09	-2.36	2.1e-36	-2.43	5.21e-30	-3.5	9.69e-33	-3.25	4.08e-40	-3.85	1.35e-75	1690	1550	66.8	118	48.8	48.5	39.9	48.7	322	108	154	202	134	247	51.2	62.4	67	35.9	50.4	16.1
Peak7009	chr1	154148951	154149451	intergenic	ENSMUSG00000100627,ENSMUSG00000066797	A830008E24Rik,Zfp648	Changed.in.both.NMDA.and.LD	-0.502	0.241	0.681	1.1	0.00726	0.62	0.283	0.326	0.669	-0.327	0.692	-0.394	0.665	0.276	0.768	1.63	0.00121	0.946	0.0483	53.9	50.7	33.4	106	97.6	100	39.9	40.6	32.5	46.8	23.4	23.5	21.1	29.4	32	18.7	33.5	64.7	25.2	34.1
Peak7010	chr1	154150237	154150737	intergenic	ENSMUSG00000100627,ENSMUSG00000066797	A830008E24Rik,Zfp648	Changed.in.both.NMDA.and.LD	0.903	-1.29	4.77e-06	-1.21	7.37e-10	-0.929	5.34e-05	-0.644	0.0378	-1.37	9.01e-08	-1.75	2.33e-09	-1.69	8.48e-07	-1.88	7.25e-10	-2.35	9.4e-19	453	624	121	376	221	191	144	138	166	248	112	122	98.6	106	51.2	81.1	52.1	35.9	33.6	28.1
Peak7011	chr1	154156629	154157129	intergenic	ENSMUSG00000100627,ENSMUSG00000066797	A830008E24Rik,Zfp648	Changed.in.both.NMDA.and.LD	0.744	-2.68	3.28e-25	-2.72	9.63e-72	-3.18	6.01e-57	-1.62	2.51e-15	-2.01	2.67e-29	-2.69	8.8e-34	-2.31	2.32e-21	-3.37	9.01e-49	-3.42	1.74e-66	1430	1710	163	381	176	239	87.8	85.3	344	266	205	235	134	176	134	118	52.1	39.5	35.7	50.2
Peak7016	chr1	154292635	154293135	intergenic	ENSMUSG00000100221,ENSMUSG00000064860	4930532M18Rik,n-R5s220	Changed.in.both.NMDA.and.LD	0.416	1.32	0.0104	1.71	7.98e-05	2.47	1.2e-08	1.86	0.00104	1.43	0.018	1.57	0.0115	1.09	0.174	1.63	0.00372	1.55	0.00177	32.3	40.6	58.5	146	128	87.3	87.8	118	84.4	75.6	56	56.4	77.5	64.6	19.2	43.6	40.9	28.7	27.3	36.2
Peak7018	chr1	154383284	154383784	intergenic	ENSMUSG00000100031,ENSMUSG00000004110	Gm18727,Cacna1e	Changed.in.both.NMDA.and.LD	0.571	2.66	1.64e-17	2.71	7.35e-33	2.17	3.13e-14	1.09	0.0141	0.701	0.108	2.07	9.08e-11	0.81	0.112	0.771	0.0709	-0.122	0.801	86.2	112	493	869	559	589	192	256	117	137	70.1	113	268	270	76.7	62.4	44.7	57.5	33.6	20.1
Peak7022	chr1	154458521	154459021	intronic	ENSMUSG00000004110	Cacna1e	Changed.in.both.NMDA.and.LD	0.539	-0.817	0.0271	-1.43	4.11e-05	-1.8	6.18e-05	-1.08	0.0558	-1.18	0.00925	-0.712	0.121	-0.516	0.356	-2.19	0.000553	-1.79	2.24e-05	97	243	62.6	151	67.5	45.3	27.9	20.3	55.2	39.6	42	42.3	56.4	76.4	57.6	37.4	3.72	18	10.5	18.1
Peak7023	chr1	154461530	154462030	intronic	ENSMUSG00000004110	Cacna1e	Changed.in.both.NMDA.and.LD	0.2	1.12	0.00075	0.982	0.000402	0.747	0.0346	0.923	0.0366	0.204	0.683	1.5	4.72e-06	0.902	0.044	0.191	0.711	0.263	0.497	86.2	157	209	364	199	226	99.8	106	130	148	60.7	98.8	190	253	64	118	33.5	50.3	52.5	34.1
Peak7025	chr1	154500422	154500922	intronic	ENSMUSG00000004110	Cacna1e	Changed.in.both.NMDA.and.LD	0.937	2.71	2.74e-05	3.64	1.35e-13	3.28	8.2e-08	3.6	2.31e-08	1.99	0.02	2.7	0.000486	2.53	0.00511	2.81	6.41e-05	3.07	2.21e-07	10.8	15.2	96	84.1	135	162	75.8	56.8	87.7	112	46.7	14.1	56.4	58.8	51.2	12.5	26.1	32.3	37.8	30.1
Peak7026	chr1	154607142	154607642	intronic	ENSMUSG00000004110	Cacna1e	Changed.in.both.NMDA.and.LD	0.849	1.53	0.04	2.21	0.00028	2.68	1.9e-05	1.67	0.0393	1.5	0.0882	2.6	0.000397	3.33	1.32e-06	2.73	4.2e-05	2.95	1.51e-07	10.8	20.3	45.9	50.4	48.8	80.8	43.9	60.9	29.2	32.4	32.7	18.8	56.4	70.5	51.2	81.1	26.1	39.5	31.5	42.2
Peak7027	chr1	154622766	154623266	intronic	ENSMUSG00000004110	Cacna1e	Changed.in.both.NMDA.and.LD	0.325	2.36	2.31e-15	2.33	2.29e-27	1.72	3.46e-10	1.11	0.0079	-0.0686	0.9	1.95	1.46e-11	0.276	0.625	0.376	0.384	0.202	0.601	135	127	459	1040	518	634	172	260	133	209	74.7	65.8	289	358	57.6	68.6	40.9	61.1	44.1	44.2
Peak7032	chr1	154802161	154802661	intronic	ENSMUSG00000004110	Cacna1e	Changed.in.both.NMDA.and.LD	0.915	2.64	1.58e-06	2.21	8.44e-05	2.8	9.86e-07	2.38	0.00557	2.13	0.00282	1.96	0.0124	2.18	0.00988	2.24	0.00261	2.32	6.88e-05	37.7	0	100	151	78.8	74.4	55.9	77.1	32.5	90	51.4	42.3	42.3	52.9	32	37.4	26.1	28.7	29.4	26.1
Peak7036	chr1	154956467	154956967	intergenic	ENSMUSG00000004110,ENSMUSG00000101880	Cacna1e,Gm29282	Changed.in.both.NMDA.and.LD	0.422	1.12	0.0214	1.25	0.00355	1.48	0.00261	1.28	0.0595	0.746	0.272	1.47	0.00901	0.659	0.444	1.36	0.0157	1.53	0.000834	48.5	40.6	96	106	93.8	93.8	79.8	44.7	35.7	97.2	65.4	18.8	77.5	82.3	6.4	49.9	44.7	25.2	52.5	24.1
Peak7037	chr1	154970527	154971027	intergenic	ENSMUSG00000004110,ENSMUSG00000101880	Cacna1e,Gm29282	Changed.in.both.NMDA.and.LD	0.799	0.963	0.192	1.69	0.00401	1.91	0.00284	1.79	0.0153	1.71	0.0192	1.61	0.046	1.36	0.16	2.62	2.05e-05	2.73	1.2e-07	32.3	10.1	33.4	56	48.8	71.1	43.9	36.5	39	50.4	42	37.6	63.4	23.5	32	12.5	48.4	32.3	48.3	36.2
Peak7042	chr1	155050141	155050641	intronic	ENSMUSG00000101880	Gm29282	Changed.in.both.NMDA.and.LD	0.125	2.17	8.86e-06	2.65	5.34e-11	2.56	8.67e-08	1.73	0.00687	0.52	0.559	1.53	0.0323	1.11	0.214	2.47	2.29e-06	1.26	0.0295	26.9	30.4	87.7	202	173	152	75.8	97.4	58.5	57.6	23.4	23.5	49.3	58.8	12.8	37.4	52.1	46.7	23.1	18.1
Peak7043	chr1	155051123	155051623	intronic	ENSMUSG00000101880	Gm29282	Changed.in.both.NMDA.and.LD	0.398	1.9	0.000402	2.13	5.73e-06	2.18	7.48e-05	1.95	0.00275	0.655	0.46	2.23	0.000359	1.56	0.0562	1.77	0.00911	2.68	1.15e-08	26.9	25.4	75.2	140	90.1	113	59.9	60.9	52	72	32.7	14.1	98.6	64.6	25.6	37.4	14.9	39.5	56.7	44.2
Peak7046	chr1	155074836	155075336	intronic	ENSMUSG00000096950	Gm9530	Changed.in.both.NMDA.and.LD	0.676	2.56	2.65e-07	3.46	2.83e-19	3.7	1.02e-18	2.79	2.53e-05	1.17	0.138	2.47	6.45e-05	1.72	0.0408	2.32	0.000114	2.42	2.73e-06	26.9	20.3	71	252	225	239	172	142	58.5	144	37.4	23.5	77.5	94	51.2	12.5	29.8	43.1	44.1	32.1
Peak7047	chr1	155083301	155083801	promoter	ENSMUSG00000096950	Gm9530	Changed.in.both.NMDA.and.LD	0.774	-1.54	3.75e-10	-1.03	1.15e-14	-1.35	3.71e-16	-0.853	1.17e-05	-1.79	9.59e-22	-1.34	1.91e-11	-1.62	8.86e-12	-2.87	6.18e-34	-2.88	3.33e-48	1300	1280	334	633	518	592	275	227	419	439	191	230	268	382	122	212	55.8	50.3	48.3	54.2
Peak7054	chr1	155108428	155108928	intergenic	ENSMUSG00000056708,ENSMUSG00000026471	Ier5,Mr1	Changed.in.both.NMDA.and.LD	0.542	3.55	4.26e-20	4.09	1.24e-43	3.35	6.37e-19	2.35	0.000577	1.03	0.141	3.05	1.77e-12	0.68	0.486	1.73	0.00516	1.56	0.00229	53.9	15.2	259	650	465	563	156	199	55.2	162	37.4	42.3	162	206	25.6	18.7	37.2	32.3	33.6	26.1
Peak7056	chr1	155126629	155127129	downstream	ENSMUSG00000026471	Mr1	Changed.in.both.NMDA.and.LD	0.768	1.31	0.0189	1.87	3.85e-05	1.11	0.0802	1.53	0.018	1.23	0.0726	0.791	0.349	0.999	0.263	1.69	0.00546	1.4	0.00978	26.9	35.5	66.8	101	75	126	20	48.7	52	57.6	28	56.4	35.2	35.3	32	18.7	40.9	21.6	35.7	14.1
Peak7057	chr1	155138735	155139235	intronic	ENSMUSG00000026471	Mr1	Changed.in.both.NMDA.and.LD	0.767	2.94	1.5e-07	4.22	3.59e-25	4.66	1.89e-28	3.68	1.7e-08	1.22	0.198	3.43	6.75e-09	2.86	0.000197	2.57	0.000409	2.83	8.21e-07	5.39	25.4	83.5	191	248	281	172	244	84.4	166	18.7	23.5	77.5	147	51.2	43.6	18.6	39.5	37.8	30.1
Peak7084	chr1	155504515	155505015	intergenic	ENSMUSG00000026469,ENSMUSG00000073535	Xpr1,Gm5532	Changed.in.both.NMDA.and.LD	0.517	0.82	0.0327	1.04	0.00124	0.826	0.0419	0.72	0.204	0.0469	0.943	1.11	0.00868	-0.016	0.984	0.0487	0.945	-0.653	0.198	53.9	122	109	235	124	194	71.8	85.3	104	68.4	46.7	56.4	84.6	159	38.4	31.2	40.9	14.4	18.9	14.1
Peak7086	chr1	155510243	155510743	intergenic	ENSMUSG00000026469,ENSMUSG00000073535	Xpr1,Gm5532	Changed.in.both.NMDA.and.LD	0.649	2.93	2.56e-09	3.83	1.04e-23	3.51	2.47e-14	2.76	0.000473	1.33	0.0974	2.16	0.00276	2.25	0.00388	1.18	0.165	2.19	0.000101	32.3	10.1	121	235	251	285	95.8	150	35.7	144	32.7	28.2	84.6	41.1	51.2	31.2	11.2	18	31.5	26.1
Peak7088	chr1	155529190	155529690	intergenic	ENSMUSG00000073535,ENSMUSG00000033701	Gm5532,Acbd6	Changed.in.both.NMDA.and.LD	0.408	1.29	0.000205	1.79	2.41e-11	1.71	6.54e-08	1.38	0.00306	0.364	0.472	1.77	2.16e-07	0.776	0.138	0.325	0.55	0.0184	0.97	97	96.4	184	331	251	333	144	175	107	198	74.7	65.8	197	229	51.2	81.1	55.8	18	27.3	30.1
Peak7090	chr1	155533052	155533552	intergenic	ENSMUSG00000073535,ENSMUSG00000033701	Gm5532,Acbd6	Changed.in.both.NMDA.and.LD	0.74	2.48	9.72e-07	2.64	3.64e-09	2.67	3.02e-07	1.68	0.0146	1.27	0.1	1.4	0.0804	1.57	0.0708	2.25	0.00026	2.22	3.3e-05	21.6	25.4	96	196	116	146	75.8	77.1	45.5	46.8	14	51.7	14.1	64.6	44.8	12.5	26.1	43.1	27.3	38.2
Peak7106	chr1	155855275	155855775	promoter	ENSMUSG00000103717	Gm38038	Changed.in.both.NMDA.and.LD	0.428	-2.29	3.52e-10	-2.02	7.01e-12	-1.75	8.91e-07	-0.54	0.175	-0.457	0.182	-0.791	0.0286	-0.304	0.482	-1.24	0.000886	-0.93	0.00189	248	299	50.1	67.3	45	71.1	39.9	40.6	120	104	112	113	63.4	135	76.7	99.8	44.7	25.2	46.2	38.2
Peak7108	chr1	155973003	155973503	promoter	ENSMUSG00000033671,ENSMUSG00000102833	Cep350,Gm9694	Changed.in.both.NMDA.and.LD	0.92	-0.892	0.000237	-0.676	2.19e-07	-1.1	1.35e-11	-0.751	9.64e-05	-0.612	0.00044	-0.994	3.77e-07	-1.75	4.04e-13	-1.86	2.52e-20	-2.38	1.26e-37	1240	1270	463	1040	713	673	291	292	429	468	481	447	317	488	134	162	123	86.2	65.1	76.3
Peak7110	chr1	156040588	156041088	promoter	ENSMUSG00000050565	Tor1aip2	Changed.in.both.NMDA.and.LD	0.98	-1.03	0.000322	-0.417	0.0325	-0.889	0.0003	-0.641	0.0338	-0.502	0.0581	-0.631	0.0258	-1.96	2.53e-07	-1.21	2.75e-05	-1.19	9.19e-07	415	512	134	376	311	301	120	130	166	191	149	221	204	182	51.2	43.6	67	53.9	56.7	62.3
Peak7112	chr1	156044163	156044663	intronic	ENSMUSG00000050565	Tor1aip2	Changed.in.both.NMDA.and.LD	0.661	2.33	7.42e-05	2.13	0.000225	2.68	5.51e-06	2.24	0.00142	1.82	0.0162	1.1	0.257	1.74	0.0587	2.99	2.53e-07	2.27	0.000115	10.8	25.4	58.5	151	93.8	51.7	51.9	69	48.7	57.6	37.4	37.6	35.2	17.6	19.2	31.2	48.4	43.1	18.9	34.1
Peak7116	chr1	156111598	156112098	intronic	ENSMUSG00000015484	Fam163a	Changed.in.both.NMDA.and.LD	0.909	-2	4.39e-07	-1.63	6.42e-07	-1.78	2.32e-05	-1.29	0.0075	-0.0676	0.881	-1.2	0.00641	-1.16	0.0262	-0.256	0.531	-0.447	0.184	178	213	41.8	61.7	41.3	67.9	27.9	28.4	61.7	32.4	93.4	118	63.4	47	44.8	24.9	55.8	43.1	35.7	48.2
Peak7124	chr1	156450382	156450882	intronic	ENSMUSG00000026600	Soat1	Changed.in.both.NMDA.and.LD	0.729	2.56	1.84e-08	2.52	1.41e-09	2.35	3.21e-06	2.1	0.000526	1.64	0.0108	2.38	1.8e-05	1.29	0.133	2.11	0.000278	1.79	0.000649	32.3	25.4	125	252	128	165	79.8	69	81.2	68.4	56	47	84.6	112	44.8	12.5	29.8	46.7	23.1	36.2
Peak7126	chr1	156468586	156469086	intronic	ENSMUSG00000026600	Soat1	Changed.in.both.NMDA.and.LD	0.469	1.66	0.00555	2.3	1.63e-06	2.22	0.000106	1.88	0.00677	0.646	0.487	1.89	0.00831	1.84	0.0232	2.52	1.22e-05	1.8	0.0016	32.3	15.2	54.3	112	86.3	120	39.9	73.1	45.5	61.2	18.7	23.5	63.4	52.9	19.2	49.9	44.7	39.5	23.1	26.1
Peak7128	chr1	156507658	156508158	intergenic	ENSMUSG00000026600,ENSMUSG00000101523	Soat1,Gm10031	Changed.in.both.NMDA.and.LD	0.796	2.17	0.00256	2.2	0.00103	2.76	3.61e-05	2.34	0.00292	2.09	0.0117	2.12	0.0146	1.79	0.0921	3.2	7.27e-07	2.89	2.35e-06	5.39	20.3	71	50.4	71.3	38.8	43.9	48.7	45.5	36	32.7	32.9	35.2	41.1	12.8	24.9	37.2	39.5	33.6	26.1
Peak7131	chr1	156615445	156615945	promoter	ENSMUSG00000026596	Abl2	Changed.in.both.NMDA.and.LD	0.253	1.61	0.00055	2.85	5.14e-17	2.78	1.46e-12	3.17	1.56e-08	1.5	0.00945	1.48	0.0167	0.678	0.458	1.53	0.00834	1.2	0.0196	53.9	25.4	75.2	196	221	278	132	142	123	313	84.1	42.3	91.6	52.9	38.4	12.5	37.2	32.3	23.1	30.1
Peak7132	chr1	156616929	156617429	intronic	ENSMUSG00000026596	Abl2	Changed.in.both.NMDA.and.LD	0.7	2.43	2.29e-05	2.34	1.77e-05	2.63	9.96e-06	2.84	1.81e-05	1.63	0.0399	1.27	0.171	2.32	0.00377	2.06	0.00364	2.89	5.94e-08	16.2	20.3	75.2	146	71.3	93.8	43.9	73.1	61.7	101	42	23.5	42.3	17.6	38.4	37.4	22.3	25.2	42	40.2
Peak7135	chr1	156665789	156666289	intronic	ENSMUSG00000060519	Tor3a	Changed.in.both.NMDA.and.LD	0.972	1.37	0.0996	2.75	3.74e-06	2.94	5.97e-06	1.85	0.0306	2.09	0.0117	2.37	0.00438	2.52	0.00474	2.62	0.000358	2.73	1.39e-05	5.39	20.3	29.2	44.8	75	84.1	51.9	52.8	29.2	28.8	28	37.6	63.4	29.4	25.6	37.4	26.1	25.2	23.1	30.1
Peak7137	chr1	156679551	156680051	UTR3	ENSMUSG00000033557	Fam20b	Changed.in.both.NMDA.and.LD	0.909	1.53	0.0136	2.18	8.75e-06	2.06	0.000478	1.8	0.0171	2.05	0.00139	1.82	0.0124	1.85	0.0207	1.91	0.00313	1.92	0.000609	21.6	25.4	41.8	112	93.8	97	27.9	73.1	29.2	72	60.7	51.7	63.4	47	32	37.4	22.3	32.3	25.2	28.1
Peak7139	chr1	156718663	156719163	promoter	ENSMUSG00000033557	Fam20b	Changed.in.both.NMDA.and.LD	0.822	-1.29	1.16e-07	-0.505	7.25e-05	-1.38	7.89e-17	-0.67	0.000457	-0.701	3.48e-05	-1.19	1.18e-09	-1.68	1.03e-12	-1.83	7.46e-21	-2.22	1.12e-35	1290	1350	367	835	758	876	243	264	461	536	425	494	324	417	179	150	138	86.2	65.1	100
Peak7141	chr1	156748508	156749008	intergenic	ENSMUSG00000033557,ENSMUSG00000046057	Fam20b,Gm15428	Changed.in.both.NMDA.and.LD	0.76	-2.81	8.04e-08	-1.82	8.76e-06	-0.796	0.0768	-1.23	0.0294	-0.912	0.0662	-1.72	0.00263	-1.26	0.0523	-0.0671	0.9	-0.606	0.138	151	117	29.2	5.6	22.5	42	16	60.9	42.2	25.2	42	37.6	35.2	17.6	12.8	31.2	44.7	32.3	25.2	26.1
Peak7145	chr1	156861569	156862069	intronic	ENSMUSG00000026594	Ralgps2	Changed.in.both.NMDA.and.LD	0.789	1.1	0.0737	1.55	0.00243	2.23	1.76e-05	1.29	0.091	2.04	0.000451	2.04	0.00112	1.81	0.0151	2.48	2.57e-06	1.94	0.000165	21.6	35.5	50.1	84.1	71.3	77.6	75.8	60.9	58.5	25.2	74.7	61.1	84.6	70.5	25.6	56.1	48.4	50.3	31.5	34.1
Peak7149	chr1	156939191	156939691	promoter	ENSMUSG00000026594	Ralgps2	Changed.in.both.NMDA.and.LD	0.763	-0.835	0.00372	-0.0693	0.741	-1.44	7.27e-08	-0.438	0.172	0.0125	0.969	-1.15	9.12e-05	-1.5	3.5e-05	-1.21	2.88e-05	-1.76	3.39e-11	415	487	142	432	371	385	108	56.8	224	173	182	334	98.6	159	89.5	37.4	59.5	57.5	29.4	48.2
Peak7151	chr1	156971096	156971596	downstream	ENSMUSG00000101768	Gm28694	Changed.in.both.NMDA.and.LD	0.808	3.06	4.18e-12	3.63	2.09e-22	2.76	9.83e-09	2.06	0.00894	1.4	0.0495	2.25	0.000259	2.04	0.00565	1.86	0.00383	1.82	0.0008	37.7	15.2	167	319	169	404	79.8	102	29.2	108	42	37.6	63.4	99.9	57.6	31.2	26.1	32.3	29.4	26.1
Peak7152	chr1	156986082	156986582	intronic	ENSMUSG00000101768	Gm28694	Changed.in.both.NMDA.and.LD	0.735	2.55	9.12e-14	3.19	2.58e-37	2.39	2.78e-13	1.07	0.0402	1.74	8.47e-06	2.27	3.96e-10	0.221	0.793	1.09	0.023	0.715	0.111	53.9	81.1	225	684	514	579	215	142	87.7	82.8	112	146	169	253	19.2	43.6	37.2	50.3	23.1	42.2
Peak7153	chr1	156995092	156995592	intronic	ENSMUSG00000101768	Gm28694	Changed.in.both.NMDA.and.LD	0.787	3.47	2.35e-15	3.84	2.06e-26	2.91	3.2e-09	2.68	4.92e-06	1.79	0.00869	2.38	0.000191	1.85	0.021	1.47	0.0405	2.08	0.000143	21.6	25.4	200	381	308	297	91.8	89.3	84.4	101	46.7	47	98.6	64.6	44.8	24.9	22.3	18	31.5	28.1
Peak7155	chr1	156997878	156998378	intronic	ENSMUSG00000101768	Gm28694	Changed.in.both.NMDA.and.LD	0.475	1.12	0.000149	1.12	1.61e-07	0.968	0.000198	0.213	0.658	-0.49	0.216	0.83	0.00694	-0.101	0.85	-0.897	0.0327	-1	0.00374	221	188	309	673	398	385	215	183	117	169	65.4	98.8	233	235	83.1	68.6	29.8	35.9	25.2	34.1
Peak7156	chr1	157004503	157005003	intronic	ENSMUSG00000101768	Gm28694	Changed.in.both.NMDA.and.LD	0.4	-0.59	0.0646	-1.05	5.33e-05	-1.22	0.000208	-0.34	0.404	-0.955	0.00569	-0.466	0.197	-0.254	0.561	-1.32	0.000441	-1.43	8.32e-06	269	279	142	252	124	110	39.9	77.1	127	133	74.7	84.6	113	141	95.9	87.3	29.8	35.9	25.2	34.1
Peak7158	chr1	157011259	157011759	intronic	ENSMUSG00000101768	Gm28694	Changed.in.both.NMDA.and.LD	0.808	2.55	6.83e-09	3.2	1.13e-19	3.2	2.1e-15	2.32	0.000291	1.51	0.0183	2.59	1.74e-07	2.06	0.0021	1.99	0.000754	1.21	0.0324	43.1	20.3	154	247	244	272	116	179	58.5	137	37.4	65.8	113	135	44.8	62.4	29.8	46.7	14.7	28.1
Peak7159	chr1	157022902	157023402	intronic	ENSMUSG00000101768	Gm28694	Changed.in.both.NMDA.and.LD	0.0413	2.51	4.49e-08	1.85	0.000101	1.06	0.113	1.35	0.049	1.1	0.137	1.77	0.00857	2.43	0.000144	1.97	0.000677	1.94	0.000164	21.6	35.5	138	219	93.8	90.5	35.9	24.4	42.2	46.8	42	28.2	63.4	64.6	76.7	49.9	33.5	35.9	37.8	28.1
Peak7160	chr1	157046612	157047112	intronic	ENSMUSG00000101768	Gm28694	Changed.in.both.NMDA.and.LD	0.922	2.93	2.15e-08	3.25	1.31e-12	2.09	0.00138	1.58	0.123	2.32	0.00063	1.65	0.049	2.05	0.0208	2.23	0.00568	2.37	4.02e-05	37.7	0	134	168	195	123	39.9	40.6	13	57.6	46.7	61.1	42.3	35.3	51.2	12.5	14.9	39.5	33.6	24.1
Peak7163	chr1	157061722	157062222	intergenic	ENSMUSG00000101768,ENSMUSG00000026592	Gm28694,Tex35	Changed.in.both.NMDA.and.LD	0.813	2.33	2.14e-05	2.56	1.05e-07	2.17	0.00037	1.26	0.127	1.87	0.0083	1.96	0.00809	1.14	0.268	2.16	0.00145	2.38	1.34e-05	32.3	10.1	66.8	174	120	103	51.9	44.7	35.7	25.2	32.7	56.4	49.3	58.8	19.2	18.7	22.3	35.9	27.3	38.2
Peak7164	chr1	157069315	157069815	intergenic	ENSMUSG00000101768,ENSMUSG00000026592	Gm28694,Tex35	Changed.in.both.NMDA.and.LD	0.694	1.46	0.00346	1.3	0.00586	1.33	0.0189	1.06	0.111	1.43	0.0183	1.75	0.00276	0.111	0.928	1.09	0.0854	1.8	0.000146	32.3	40.6	75.2	146	90.1	71.1	51.9	40.6	45.5	46.8	46.7	65.8	84.6	76.4	6.4	24.9	22.3	25.2	39.9	36.2
Peak7168	chr1	157081318	157081818	intergenic	ENSMUSG00000101768,ENSMUSG00000026592	Gm28694,Tex35	Changed.in.both.NMDA.and.LD	0.331	1.72	5.72e-06	1.92	1.69e-09	1.96	1.15e-07	1.2	0.0228	0.602	0.306	1.19	0.0163	0.71	0.31	1.26	0.00907	0.292	0.585	70	55.8	138	325	210	210	124	122	74.7	101	70.1	37.6	91.6	94	57.6	24.9	55.8	35.9	25.2	20.1
Peak7170	chr1	157090769	157091269	intergenic	ENSMUSG00000101768,ENSMUSG00000026592	Gm28694,Tex35	Changed.in.both.NMDA.and.LD	0.758	1.98	0.00182	2.04	0.000452	2.16	0.000785	1.92	0.0081	2.2	0.00168	2.07	0.00682	1.33	0.202	3.15	1.4e-07	2.85	1.05e-07	21.6	15.2	71	84.1	67.5	67.9	43.9	40.6	42.2	43.2	28	70.5	49.3	52.9	6.4	31.2	37.2	64.7	56.7	24.1
Peak7173	chr1	157139343	157139843	UTR3	ENSMUSG00000070565	Rasal2	Changed.in.both.NMDA.and.LD	0.516	3.25	1.3e-15	4	1.82e-38	3.45	2.64e-19	2.5	0.000338	0.531	0.532	2.97	1.02e-10	1.68	0.0213	1.77	0.00227	1.4	0.00982	26.9	35.5	184	499	416	479	160	191	45.5	173	18.7	32.9	190	135	32	49.9	37.2	28.7	21	28.1
Peak7175	chr1	157153880	157154380	intronic	ENSMUSG00000070565	Rasal2	Changed.in.both.NMDA.and.LD	0.62	-1.01	0.002	-1.86	3.09e-10	-2.02	7.75e-08	-0.719	0.0912	-1.53	3.78e-05	-0.702	0.0556	-1.25	0.00635	-1.05	0.00698	-1.07	0.000531	205	325	100	185	45	80.8	31.9	32.5	81.2	112	51.4	51.7	63.4	141	19.2	68.6	29.8	46.7	35.7	38.2
Peak7182	chr1	157232494	157232994	intronic	ENSMUSG00000070565	Rasal2	Changed.in.both.NMDA.and.LD	0.892	4.32	1.33e-24	4.43	5.36e-38	4.17	1.06e-24	2.9	1.94e-06	2.37	0.00016	3.16	4.31e-09	2.71	9.05e-05	2.17	0.000786	2.42	7.71e-06	21.6	20.3	292	656	386	424	243	142	77.9	115	42	84.6	113	135	44.8	68.6	26.1	32.3	35.7	32.1
Peak7185	chr1	157248009	157248509	intronic	ENSMUSG00000070565	Rasal2	Changed.in.both.NMDA.and.LD	0.826	3.94	6.77e-10	4.17	2.02e-13	4.58	4.9e-15	3.83	1.15e-06	2.67	0.0037	4.4	8.38e-11	3.66	2.17e-05	3.08	0.000328	2.89	0.000163	5.39	10.1	87.7	196	150	116	104	102	55.2	90	42	18.8	148	88.1	32	56.1	29.8	14.4	21	16.1
Peak7186	chr1	157256489	157256989	promoter	ENSMUSG00000070565	Rasal2	Changed.in.both.NMDA.and.LD	0.374	1.21	2.19e-05	1.25	3.42e-10	0.881	0.00045	0.0965	0.837	-0.784	0.0364	0.714	0.0178	-0.334	0.478	-0.54	0.148	-1.03	0.00172	210	249	355	830	492	469	192	231	143	151	88.7	61.1	218	264	51.2	93.5	44.7	50.3	37.8	28.1
Peak7188	chr1	157282444	157282944	intronic	ENSMUSG00000070565	Rasal2	Changed.in.both.NMDA.and.LD	0.646	-0.74	0.0346	-0.848	0.00435	-1.09	0.00393	-0.583	0.239	-1.06	0.0104	-0.514	0.225	-0.561	0.262	-1.22	0.00813	-1.91	1.84e-06	226	172	71	196	78.8	113	43.9	48.7	97.4	61.2	42	65.8	91.6	88.1	51.2	56.1	14.9	35.9	12.6	18.1
Peak7193	chr1	157339255	157339755	intronic	ENSMUSG00000070565	Rasal2	Changed.in.both.NMDA.and.LD	0.68	2.64	3.6e-07	2.34	3.58e-06	2.11	0.000612	0.576	0.557	1.34	0.0949	1.87	0.0134	1.55	0.0884	1.98	0.00335	2.14	0.000166	16.2	25.4	83.5	213	78.8	110	27.9	65	16.2	21.6	32.7	28.2	28.2	70.5	12.8	37.4	26.1	25.2	23.1	32.1
Peak7194	chr1	157343449	157343949	intronic	ENSMUSG00000070565	Rasal2	Changed.in.both.NMDA.and.LD	0.419	2.97	7.75e-14	2.93	1.81e-17	2.63	3.67e-10	1.83	0.00225	0.935	0.178	2.15	2.98e-05	2.47	6.89e-06	2.03	8.53e-05	1.72	0.000351	37.7	35.5	192	454	244	252	108	122	58.5	101	46.7	32.9	127	88.1	102	62.4	48.4	43.1	33.6	38.2
Peak7196	chr1	157380589	157381089	intronic	ENSMUSG00000070565	Rasal2	Changed.in.both.NMDA.and.LD	0.932	3.49	1.56e-17	4.41	1.15e-48	4.05	1.12e-29	3.21	1.58e-05	2.95	5.88e-11	3.14	8.84e-12	2.86	3.96e-07	2.31	2.91e-05	2.42	3.16e-07	26.9	30.4	205	532	563	530	207	280	48.7	281	103	155	176	159	102	68.6	37.2	50.3	31.5	60.3
Peak7204	chr1	157453442	157453942	intergenic	ENSMUSG00000049881,ENSMUSG00000033488	2810025M15Rik,Cryzl2	Changed.in.both.NMDA.and.LD	0.855	1.89	0.00658	2.89	3.29e-08	2.07	0.00314	2.24	0.00299	1.73	0.0374	2.14	0.00747	0.968	0.44	2.26	0.00233	2.37	0.000132	26.9	5.07	54.3	72.9	86.3	123	31.9	36.5	45.5	46.8	28	32.9	14.1	76.4	19.2	6.24	26.1	21.6	23.1	26.1
Peak7206	chr1	157499133	157499633	intronic	ENSMUSG00000087093	Gm15486	Changed.in.both.NMDA.and.LD	0.593	1.3	0.0742	1.84	0.00239	2.41	8.97e-05	1.86	0.0135	2.33	0.000532	0.902	0.383	2.32	0.00391	2.44	0.000269	2.61	2.75e-06	21.6	15.2	33.4	67.3	52.5	64.7	55.9	44.7	48.7	32.4	46.7	61.1	28.2	17.6	44.8	31.2	40.9	21.6	25.2	42.2
Peak7208	chr1	157518104	157518604	intronic	ENSMUSG00000026589	Sec16b	Changed.in.both.NMDA.and.LD	0.394	1.63	3.98e-05	1.62	3.45e-06	1.16	0.0123	1.34	0.011	0.602	0.33	1.15	0.0307	0.838	0.227	1.33	0.00846	1.04	0.02	43.1	71	104	297	161	152	59.9	69	87.7	86.4	60.7	37.6	49.3	112	44.8	37.4	55.8	32.3	39.9	30.1
Peak7213	chr1	157632602	157633102	intergenic	ENSMUSG00000103962,ENSMUSG00000102789	Gm38213,Gm38256	Changed.in.both.NMDA.and.LD	0.534	1.34	0.000117	1.43	9.5e-07	1.04	0.00531	0.177	0.795	-0.0394	0.951	1.08	0.00934	0.513	0.387	-0.249	0.678	0.251	0.574	80.8	107	167	359	161	281	83.8	110	45.5	82.8	51.4	51.7	134	123	32	74.8	29.8	18	29.4	36.2
Peak7216	chr1	157757029	157757529	intergenic	ENSMUSG00000103962,ENSMUSG00000102789	Gm38213,Gm38256	Changed.in.both.NMDA.and.LD	0.799	-1.41	1.13e-06	-1.72	2.38e-15	-2.82	5.88e-19	-1.69	1.76e-07	-1.49	4.37e-08	-1.2	2.77e-05	-1.55	9.32e-06	-1.94	6.74e-10	-2.48	2.44e-18	431	548	117	291	150	113	16	52.8	97.4	82.8	93.4	103	120	153	64	68.6	40.9	35.9	12.6	38.2
Peak7219	chr1	157857951	157858451	intergenic	ENSMUSG00000103962,ENSMUSG00000102789	Gm38213,Gm38256	Changed.in.both.NMDA.and.LD	0.485	2.53	0.000155	2.5	7.35e-05	1.83	0.0228	2.44	0.00156	1.98	0.0199	2.62	0.000896	3.34	7.98e-06	2.62	0.000559	2.73	1.41e-05	21.6	5.07	71	95.3	48.8	84.1	20	28.4	45.5	43.2	32.7	28.2	56.4	52.9	38.4	74.8	33.5	18	23.1	30.1
Peak7220	chr1	157887098	157887598	intergenic	ENSMUSG00000103962,ENSMUSG00000102789	Gm38213,Gm38256	Changed.in.both.NMDA.and.LD	0.753	-0.588	0.0705	-1.32	1.69e-06	-1.6	8.26e-06	-0.636	0.117	-0.565	0.107	-1.18	0.00213	-1.21	0.00805	-1.59	8.89e-05	-0.81	0.00751	226	289	150	213	101	80.8	31.9	52.8	94.2	104	79.4	118	49.3	94	44.8	43.6	22.3	28.7	46.2	40.2
Peak7221	chr1	157958985	157959485	intronic	ENSMUSG00000102789	Gm38256	Changed.in.both.NMDA.and.LD	0.406	2.93	1.63e-06	2.67	9.48e-06	2.87	1.14e-05	1.55	0.0946	1.29	0.2	2.32	0.00536	2.89	0.000466	2.9	4e-05	2.28	0.000828	21.6	5.07	91.9	129	63.8	87.3	43.9	56.8	29.2	18	14	23.5	28.2	58.8	51.2	31.2	37.2	25.2	21	18.1
Peak7222	chr1	157969568	157970068	intronic	ENSMUSG00000102789	Gm38256	Changed.in.both.NMDA.and.LD	0.814	-0.735	0.00319	-1.21	3.74e-16	-2.18	8.1e-27	-1.71	1.31e-12	-1.55	2.82e-15	-1.05	4.78e-07	-1.95	2.51e-13	-2.84	2.13e-28	-3.05	1.52e-43	927	1160	463	908	323	462	87.8	142	221	158	191	212	240	400	89.5	125	55.8	32.3	39.9	34.1
Peak7223	chr1	157974611	157975111	intronic	ENSMUSG00000102789	Gm38256	Changed.in.both.NMDA.and.LD	0.439	2.7	8.4e-13	2.37	2.05e-12	1.53	0.00115	1.03	0.0952	0.878	0.159	2.05	6.93e-06	1.99	0.000216	0.939	0.114	1.36	0.00298	53.9	40.6	271	381	191	239	55.9	81.2	55.2	61.2	51.4	47	106	147	64	87.3	29.8	25.2	33.6	38.2
Peak7224	chr1	157994137	157994637	intronic	ENSMUSG00000102789	Gm38256	Changed.in.both.NMDA.and.LD	0.384	2	1.24e-08	1.59	4.16e-07	1.17	0.00415	-0.0343	0.966	-0.0538	0.943	1.42	0.000906	1.17	0.0267	-0.00415	0.995	0.313	0.526	64.7	81.1	205	443	195	194	75.8	89.3	45.5	39.6	18.7	61.1	84.6	165	51.2	81.1	7.44	35.9	29.4	24.1
Peak7229	chr1	158198125	158198625	intergenic	ENSMUSG00000102789,ENSMUSG00000004031	Gm38256,Brinp2	Changed.in.both.NMDA.and.LD	0.866	3.9	3.79e-14	4.56	6.41e-28	3.28	8.2e-08	2.45	0.00147	2.09	0.0117	2.32	0.00537	2.51	0.00468	2.98	1.09e-05	3.12	1.24e-07	10.8	15.2	167	269	285	278	75.8	56.8	35.7	54	37.4	28.2	21.1	64.6	25.6	37.4	29.8	35.9	29.4	40.2
Peak7231	chr1	158220483	158220983	intergenic	ENSMUSG00000102789,ENSMUSG00000004031	Gm38256,Brinp2	Changed.in.both.NMDA.and.LD	0.953	-1.27	0.000267	-1.53	4.35e-07	-1.53	5.4e-05	-0.899	0.0607	-0.293	0.448	-1.17	0.00435	-1.22	0.0133	-0.678	0.0882	-0.713	0.0262	178	269	62.6	140	67.5	67.9	47.9	28.4	94.2	46.8	88.7	118	42.3	82.3	51.2	24.9	52.1	32.3	37.8	42.2
Peak7237	chr1	158248677	158249177	intronic	ENSMUSG00000004031	Brinp2	Changed.in.both.NMDA.and.LD	0.809	5.81	1.76e-31	6.09	6.99e-54	5.84	1.44e-37	4.82	1.59e-10	2.66	0.00386	4.85	2.7e-16	3.45	0.000134	3.19	0.000103	3.18	1.25e-05	5.39	10.1	301	762	488	517	231	260	81.2	209	14	47	162	159	32	43.6	26.1	21.6	12.6	32.1
Peak7238	chr1	158256002	158256502	intronic	ENSMUSG00000004031	Brinp2	Changed.in.both.NMDA.and.LD	0.739	4.78	2.65e-29	4.95	4.92e-49	4.42	6.23e-27	3.06	5.95e-07	1.9	0.0106	3.82	1.27e-14	3.48	1.13e-08	2.52	7.58e-05	2.37	4.01e-05	16.2	20.3	342	813	443	576	168	240	84.4	104	28	51.7	176	170	76.7	93.5	33.5	32.3	16.8	40.2
Peak7239	chr1	158258803	158259303	intronic	ENSMUSG00000004031	Brinp2	Changed.in.both.NMDA.and.LD	0.741	-0.912	0.00154	-1.33	4.69e-10	-1.91	1.96e-11	-1.17	0.00293	-1.05	9.35e-05	-0.668	0.0187	-0.991	0.00339	-1.59	2.08e-07	-1.74	3.74e-11	453	462	209	308	184	139	55.9	65	172	68.4	112	136	162	206	83.1	99.8	48.4	43.1	39.9	40.2
Peak7243	chr1	158279087	158279587	intronic	ENSMUSG00000004031	Brinp2	Changed.in.both.NMDA.and.LD	0.623	0.655	0.0152	0.0155	0.946	-1.02	0.000101	-0.751	0.0191	-0.567	0.0414	0.174	0.565	-0.636	0.0652	-1.64	3.58e-07	-2.04	1.13e-12	415	421	472	981	308	430	91.8	114	136	162	145	174	282	323	70.3	143	44.7	35.9	25.2	34.1
Peak7244	chr1	158292471	158292971	intronic	ENSMUSG00000004031	Brinp2	Changed.in.both.NMDA.and.LD	0.916	2.66	0.000253	2.82	1.78e-05	2.79	0.000137	2.57	0.00214	2.05	0.0269	2.42	0.00688	2.5	0.0114	3.02	5.36e-05	3.04	3.9e-06	5.39	15.2	50.1	101	60	74.4	31.9	44.7	48.7	28.8	28	23.5	35.2	41.1	32	18.7	26.1	28.7	33.6	20.1
Peak7245	chr1	158296153	158296653	promoter	ENSMUSG00000004031	Brinp2	Changed.in.both.NMDA.and.LD	0.503	1.86	0.000573	1.25	0.0303	1.52	0.0151	1.36	0.0627	1.56	0.0225	1.24	0.118	2.32	0.000746	2.25	0.000115	1.77	0.00125	32.3	20.3	71	140	45	64.7	31.9	44.7	48.7	32.4	42	47	14.1	64.6	38.4	68.6	33.5	43.1	25.2	28.1
Peak7247	chr1	158310389	158310889	intronic	ENSMUSG00000004031	Brinp2	Changed.in.both.NMDA.and.LD	0.169	2.26	2.27e-16	2.15	4.59e-31	1.9	4.36e-18	1.46	0.000154	-0.174	0.687	2.09	1.91e-18	1.21	0.000235	-0.377	0.393	-0.289	0.393	237	157	585	1560	803	734	315	418	227	432	98.1	98.8	500	576	128	237	48.4	43.1	37.8	56.2
Peak7255	chr1	158464783	158465283	intronic	ENSMUSG00000026587	Astn1	Changed.in.both.NMDA.and.LD	0.645	1.69	0.000979	1.32	0.0103	1.27	0.0374	0.366	0.708	1.16	0.0985	1.31	0.0706	1.17	0.169	1.85	0.00191	2.14	8.48e-06	16.2	45.6	100	112	63.8	74.4	35.9	40.6	13	36	37.4	42.3	35.2	64.6	25.6	31.2	29.8	39.5	46.2	36.2
Peak7256	chr1	158477623	158478123	intronic	ENSMUSG00000026587	Astn1	Changed.in.both.NMDA.and.LD	0.0621	1.98	7.51e-07	2.12	6.51e-10	2.06	3.68e-07	0.732	0.268	0.00113	0.999	0.841	0.201	1.66	0.00401	0.956	0.0947	1.25	0.00651	48.5	50.7	184	230	195	188	91.8	118	42.2	57.6	14	42.3	56.4	58.8	64	62.4	33.5	25.2	35.7	34.1
Peak7257	chr1	158483673	158484173	intronic	ENSMUSG00000026587	Astn1	Changed.in.both.NMDA.and.LD	0.89	1.63	0.00267	1.64	0.000962	1.79	0.00177	1.25	0.0988	1.36	0.0491	1.27	0.0963	1.58	0.0452	2.12	0.00041	2.02	6.67e-05	21.6	35.5	71	123	82.5	77.6	47.9	52.8	26	57.6	42	42.3	56.4	35.3	44.8	24.9	26.1	50.3	31.5	38.2
Peak7260	chr1	158547864	158548364	intronic	ENSMUSG00000026587,ENSMUSG00000103971	Astn1,Gm37679	Changed.in.both.NMDA.and.LD	0.768	-2.18	2.05e-12	-2.94	4.32e-30	-3.2	2.65e-21	-1.85	2.41e-08	-1.12	2.18e-05	-1.41	1.61e-06	-1.62	5.44e-06	-2.23	1.83e-11	-1.69	2.46e-11	420	553	109	112	60	51.7	20	32.5	84.4	75.6	117	136	98.6	135	38.4	87.3	29.8	32.3	39.9	48.2
Peak7264	chr1	158573125	158573625	intronic	ENSMUSG00000026587	Astn1	Changed.in.both.NMDA.and.LD	0.643	0.376	0.192	-0.469	0.0268	-1.72	8.23e-09	-1.18	0.00168	-0.9	0.00199	-0.343	0.274	-0.964	0.00874	-1.9	1.52e-07	-1.83	2.06e-10	318	456	330	790	236	255	35.9	81.2	127	75.6	103	132	134	253	83.1	74.8	40.9	21.6	35.7	28.1
Peak7271	chr1	158689852	158690352	UTR3	ENSMUSG00000026587	Astn1	Changed.in.both.NMDA.and.LD	0.63	1.93	0.00135	1.61	0.0067	1.84	0.00456	1.9	0.0165	1.71	0.0188	2.04	0.00518	0.576	0.647	2.41	0.000152	2.38	1.31e-05	26.9	15.2	79.3	89.7	56.3	58.2	51.9	24.4	26	72	37.4	42.3	42.3	70.5	12.8	12.5	26.1	43.1	35.7	30.1
Peak7272	chr1	158697288	158697788	intergenic	ENSMUSG00000026587,ENSMUSG00000073530	Astn1,Pappa2	Changed.in.both.NMDA.and.LD	0.0531	3.17	2.52e-12	2.37	4.94e-07	1.68	0.0085	1.63	0.0198	0.651	0.483	2.39	0.000145	2.2	0.00297	2.09	0.000742	1.8	0.00159	21.6	25.4	175	291	93.8	123	43.9	32.5	39	50.4	18.7	23.5	49.3	112	51.2	37.4	33.5	28.7	16.8	32.1
Peak7274	chr1	158819784	158820284	intronic	ENSMUSG00000073530	Pappa2	Changed.in.both.NMDA.and.LD	0.594	-0.699	0.0648	-1.93	3.89e-07	-1.82	0.000101	-2.45	2.77e-05	-1.34	0.00448	-0.543	0.251	-0.418	0.459	-0.387	0.397	-1.25	0.00193	129	188	100	101	26.3	45.3	3.99	40.6	22.7	10.8	32.7	37.6	49.3	88.1	32	62.4	33.5	39.5	16.8	22.1
Peak7275	chr1	158853169	158853669	intronic	ENSMUSG00000073530	Pappa2	Changed.in.both.NMDA.and.LD	0.707	2.01	0.00143	2.24	5.39e-05	2.29	0.000268	2.18	0.00199	2.14	0.00249	1.78	0.0293	2.97	1.76e-05	2.16	0.00174	2.61	2.71e-06	21.6	15.2	50.1	118	71.3	84.1	47.9	44.7	55.2	46.8	56	37.6	42.3	41.1	57.6	62.4	29.8	21.6	31.5	36.2
Peak7277	chr1	158947997	158948497	intronic	ENSMUSG00000073530	Pappa2	Changed.in.both.NMDA.and.LD	0.696	3.2	1.41e-10	3.12	1.66e-11	2.93	1.52e-07	2.2	0.00677	1.52	0.0616	2.66	8.84e-05	1.92	0.0333	1.82	0.0149	2.61	2.7e-06	21.6	15.2	134	241	120	165	55.9	89.3	26	79.2	28	32.9	84.6	70.5	51.2	6.24	22.3	18	42	26.1
Peak7283	chr1	159231886	159232386	promoter	ENSMUSG00000040782	Rfwd2	Changed.in.both.NMDA.and.LD	0.764	-0.607	0.0123	-0.657	2.56e-07	-1.18	2.13e-13	-0.893	1.83e-06	-1.18	5.73e-12	-1.06	3.46e-08	-1.45	2.37e-10	-3.08	1.57e-39	-2.88	1.8e-49	1310	1360	635	1310	777	721	219	374	416	450	336	329	331	488	211	181	44.7	50.3	44.1	62.3
Peak7287	chr1	159392945	159393445	intergenic	ENSMUSG00000103289,ENSMUSG00000103389	Gm31256,Gm37757	Changed.in.both.NMDA.and.LD	0.709	4.08	3.58e-24	4.47	5.79e-47	4.33	2.24e-34	2.53	8.26e-05	1.5	0.0329	3.28	2.11e-12	2.34	0.000757	2.45	0.000112	2.16	2.88e-05	5.39	45.6	301	701	488	546	219	321	68.2	115	42	42.3	120	212	51.2	56.1	29.8	57.5	35.7	34.1
Peak7288	chr1	159398373	159398873	intergenic	ENSMUSG00000103289,ENSMUSG00000103389	Gm31256,Gm37757	Changed.in.both.NMDA.and.LD	0.756	-0.747	0.0287	-1.96	1.87e-09	-1.42	0.000186	-0.981	0.0484	-0.464	0.23	-0.751	0.0636	-0.964	0.0479	-1.25	0.00405	-1.14	0.000847	242	193	113	163	52.5	45.3	59.9	20.3	90.9	39.6	56	122	70.5	94	51.2	37.4	26.1	28.7	23.1	34.1
Peak7289	chr1	159517669	159518169	intergenic	ENSMUSG00000103389,ENSMUSG00000015829	Gm37757,Tnr	Changed.in.both.NMDA.and.LD	0.974	3.08	1.31e-10	3.15	3.6e-13	2.29	0.000127	2.76	7.29e-06	2.32	0.000252	1.99	0.00721	1.87	0.026	2.34	0.000254	2.08	0.000277	26.9	15.2	134	263	199	139	63.8	40.6	77.9	97.2	56	65.8	70.5	41.1	25.6	37.4	26.1	39.5	27.3	26.1
Peak7290	chr1	159519136	159519636	intergenic	ENSMUSG00000103389,ENSMUSG00000015829	Gm37757,Tnr	Changed.in.both.NMDA.and.LD	0.826	2.01	0.000282	1.52	0.00853	2.17	0.00018	2.12	0.00136	1.79	0.0091	1.82	0.0129	1.97	0.0121	2.46	2.72e-05	2.21	3.34e-05	32.3	15.2	66.8	146	37.5	80.8	31.9	77.1	68.2	57.6	56	37.6	63.4	47	51.2	24.9	37.2	43.1	29.4	36.2
Peak7294	chr1	159554042	159554542	intronic	ENSMUSG00000015829	Tnr	Changed.in.both.NMDA.and.LD	0.671	2.6	1.58e-05	2.65	1.62e-06	2.31	0.000569	0.853	0.419	1.5	0.0898	2.53	0.000666	1.55	0.139	2.27	0.00228	2.64	7.77e-06	5.39	25.4	96	106	93.8	84.1	31.9	48.7	9.74	25.2	14	37.6	56.4	64.6	25.6	12.5	29.8	18	31.5	28.1
Peak7297	chr1	159594173	159594673	intronic	ENSMUSG00000015829	Tnr	Changed.in.both.NMDA.and.LD	0.82	-0.375	0.165	-0.689	2.86e-05	-0.813	4.49e-05	-1.03	3.45e-05	-0.664	0.00212	-0.545	0.0214	-0.829	0.00271	-2.55	9.71e-19	-2.25	1.41e-22	636	796	472	701	326	449	196	211	214	205	210	301	204	417	102	218	44.7	28.7	46.2	42.2
Peak7298	chr1	159595718	159596218	promoter	ENSMUSG00000103225	Gm37731	Changed.in.both.NMDA.and.LD	0.456	3.51	5.89e-21	3.53	1.32e-31	3.56	8.78e-26	2.23	0.000111	0.654	0.372	2.74	1.92e-10	2.05	0.000642	1.09	0.0959	1.5	0.0021	48.5	30.4	388	577	428	382	223	248	74.7	151	37.4	32.9	127	212	38.4	93.5	37.2	14.4	33.6	32.1
Peak7300	chr1	159658007	159658507	intronic	ENSMUSG00000015829,ENSMUSG00000073528	Tnr,Gm10530	Changed.in.both.NMDA.and.LD	0.228	1.96	6.59e-09	1.03	0.00202	0.625	0.16	0.555	0.33	0.525	0.3	1.35	0.000974	1.24	0.0115	0.535	0.294	0.589	0.158	64.7	101	246	465	105	191	47.9	81.2	81.2	64.8	65.4	70.5	127	147	57.6	99.8	37.2	35.9	33.6	40.2
Peak7301	chr1	159670864	159671364	intronic	ENSMUSG00000015829,ENSMUSG00000073528	Tnr,Gm10530	Changed.in.both.NMDA.and.LD	0.598	2.54	2.57e-14	2.88	1.21e-30	2.43	3.32e-15	1.49	0.00311	1.09	0.0135	2.07	1.1e-08	1.38	0.00499	-0.314	0.641	0.646	0.135	64.7	86.2	296	689	499	485	188	223	87.7	169	88.7	94.1	218	194	76.7	81.1	11.2	25.2	27.3	42.2
Peak7305	chr1	159763781	159764281	intronic	ENSMUSG00000015829	Tnr	Changed.in.both.NMDA.and.LD	0.907	-0.744	0.0278	-1.46	1.05e-06	-1.61	2.65e-05	-1.08	0.0144	-0.232	0.554	-0.538	0.176	-1.64	0.00159	-1.11	0.00605	-0.51	0.107	194	254	96	196	75	67.9	39.9	32.5	71.4	54	88.7	127	98.6	99.9	25.6	31.2	26.1	35.9	37.8	54.2
Peak7306	chr1	159764805	159765305	intronic	ENSMUSG00000015829	Tnr	Changed.in.both.NMDA.and.LD	0.235	2.92	8.35e-15	2.5	2.09e-13	2.32	9.9e-09	1.34	0.023	0.477	0.52	1.99	3.3e-05	1.65	0.00888	1.43	0.00902	1.13	0.0225	53.9	35.5	251	493	240	207	87.8	138	61.7	75.6	37.4	32.9	106	123	25.6	87.3	40.9	32.3	27.3	30.1
Peak7308	chr1	159777231	159777731	intronic	ENSMUSG00000015829	Tnr	Changed.in.both.NMDA.and.LD	0.573	3.36	4.6e-16	3.3	1.2e-19	1.94	0.000435	1.55	0.0238	0.994	0.191	2.35	3.16e-05	1.69	0.026	1.19	0.0879	2.29	2.36e-06	32.3	25.4	188	488	278	230	39.9	73.1	39	64.8	28	37.6	98.6	94	44.8	31.2	22.3	18	44.1	40.2
Peak7311	chr1	159833089	159833589	intronic	ENSMUSG00000015829	Tnr	Changed.in.both.NMDA.and.LD	0.873	4.07	6.34e-08	4.43	8.53e-12	4.19	3.04e-08	3.77	2.01e-05	3.18	0.00109	3.53	0.000203	4.69	1.84e-08	4.39	5.84e-09	4.28	1.08e-09	5.39	5.07	87.7	118	101	116	55.9	52.8	39	57.6	28	32.9	42.3	47	83.1	43.6	40.9	35.9	42	26.1
Peak7313	chr1	159861852	159862352	intronic	ENSMUSG00000015829	Tnr	Changed.in.both.NMDA.and.LD	0.768	2.22	9.37e-11	1.98	1.44e-11	1.13	0.0059	0.128	0.862	0.981	0.0348	1.25	0.00563	0.954	0.0933	0.108	0.873	0.697	0.108	70	76.1	242	516	251	259	75.8	85.3	42.2	54	65.4	98.8	120	106	51.2	62.4	14.9	32.3	39.9	30.1
Peak7315	chr1	159867412	159867912	intronic	ENSMUSG00000015829	Tnr	Changed.in.both.NMDA.and.LD	0.706	-1.47	0.000529	-1.39	0.000204	-1.21	0.00826	-0.978	0.0598	-0.279	0.568	-0.92	0.0701	0.304	0.567	-0.534	0.26	-1.41	0.0013	135	147	33.4	78.5	60	35.6	43.9	16.2	45.5	39.6	46.7	84.6	28.2	64.6	70.3	68.6	29.8	28.7	18.9	12.1
Peak7319	chr1	159977714	159978214	intergenic	ENSMUSG00000015829,ENSMUSG00000088145	Tnr,Gm24719	Changed.in.both.NMDA.and.LD	0.778	-0.433	0.172	-1.84	3.31e-11	-1.44	9.83e-06	-1.35	0.00119	0.0617	0.865	-0.337	0.342	-0.478	0.24	-1.22	0.000682	-1.09	0.000226	286	309	200	263	86.3	61.4	43.9	65	90.9	46.8	135	216	77.5	217	57.6	112	26.1	50.3	42	40.2
Peak7320	chr1	160044318	160044818	promoter	ENSMUSG00000090394,ENSMUSG00000104111	4930523C07Rik,Gm37294	Changed.in.both.NMDA.and.LD	0.672	-0.056	0.868	-0.753	0.000643	-1.13	6.92e-05	-0.81	0.0287	-0.924	0.00209	-0.443	0.163	-0.821	0.0285	-0.857	0.00612	-1.45	2.98e-07	361	365	267	493	191	188	87.8	77.1	153	93.6	117	98.8	134	206	32	131	78.2	43.1	39.9	38.2
Peak7321	chr1	160045282	160045782	promoter	ENSMUSG00000090394	4930523C07Rik	Changed.in.both.NMDA.and.LD	0.779	-1.5	5.35e-05	-2.05	3.33e-09	-1.9	7.7e-06	-0.832	0.0681	-0.93	0.0221	-0.789	0.0624	-0.556	0.262	-0.385	0.335	-1.07	0.00258	183	213	66.8	78.5	60	25.9	27.9	24.4	74.7	57.6	51.4	65.8	77.5	70.5	38.4	68.6	48.4	43.1	25.2	30.1
Peak7324	chr1	160087940	160088440	exonic	ENSMUSG00000026725	Tnn	Changed.in.both.NMDA.and.LD	0.792	2.61	0.000379	2.88	9.2e-06	3.12	5.74e-06	2.45	0.00408	2.29	0.00915	1.66	0.121	2.49	0.0115	3.36	1.5e-06	2.86	2.52e-05	5.39	15.2	41.8	106	52.5	87.3	51.9	44.7	26	46.8	28	32.9	21.1	23.5	19.2	31.2	40.9	28.7	29.4	18.1
Peak7326	chr1	160150651	160151151	intronic	ENSMUSG00000026725	Tnn	Changed.in.both.NMDA.and.LD	0.929	2.27	0.000147	2.59	4.85e-07	2.24	0.000445	2.21	0.00325	2.34	0.000523	2.51	0.000423	1.56	0.11	2.74	1.07e-05	2.66	1.52e-06	5.39	30.4	66.8	129	93.8	103	43.9	44.7	39	64.8	60.7	47	98.6	41.1	32	12.5	40.9	35.9	44.1	26.1
Peak7328	chr1	160194939	160195439	promoter	ENSMUSG00000058267	Mrps14	Changed.in.both.NMDA.and.LD	0.794	-0.446	0.0589	-0.507	5.5e-06	-1.09	1.52e-15	-0.61	0.000784	-0.778	1.91e-07	-0.963	1.65e-08	-1.52	8.5e-14	-2.33	6.35e-36	-2.33	1.52e-50	2070	2010	1190	2060	1250	1280	483	471	844	760	574	776	585	758	243	324	138	108	126	112
Peak7330	chr1	160274800	160275300	intronic	ENSMUSG00000026721,ENSMUSG00000104302	Rabgap1l,Gm36975	Changed.in.both.NMDA.and.LD	0.939	2.39	0.00168	3.04	1.37e-06	3.44	1.41e-07	1.95	0.0415	2.28	0.00943	2.62	0.00228	2.66	0.00525	2.92	0.000186	2.98	7.38e-06	16.2	5.07	41.8	84.1	52.5	103	51.9	69	35.7	14.4	23.4	37.6	28.2	58.8	38.4	18.7	18.6	32.3	25.2	26.1
Peak7333	chr1	160373248	160373748	intronic	ENSMUSG00000026721,ENSMUSG00000104302	Rabgap1l,Gm36975	Changed.in.both.NMDA.and.LD	0.896	3.49	6.7e-07	4.35	2.21e-15	4	2.03e-09	3.57	8.19e-06	3.21	8.36e-05	2.56	0.00957	2.2	0.0691	3.19	0.000115	3.24	6.37e-06	5.39	10.1	58.5	151	169	133	55.9	81.2	48.7	72	56	32.9	42.3	23.5	0	31.2	18.6	28.7	27.3	20.1
Peak7335	chr1	160387913	160388413	intronic	ENSMUSG00000026721,ENSMUSG00000104302	Rabgap1l,Gm36975	Changed.in.both.NMDA.and.LD	0.42	0.808	0.392	1.32	0.091	2.41	0.000734	2.59	0.000863	3.23	8.47e-07	1.99	0.0263	3.1	9.12e-05	2.81	6.41e-05	2.49	0.000147	16.2	10.1	33.4	11.2	22.5	35.6	35.9	36.5	61.7	36	103	42.3	28.2	41.1	64	31.2	33.5	25.2	21	24.1
Peak7337	chr1	160407892	160408392	intronic	ENSMUSG00000026721,ENSMUSG00000104302	Rabgap1l,Gm36975	Changed.in.both.NMDA.and.LD	0.922	1.46	0.04	2	0.000635	1.37	0.0732	1.38	0.0895	2.06	0.00394	1.88	0.018	2.07	0.0159	2.35	0.000376	2.81	1.78e-07	16.2	20.3	54.3	50.4	63.8	67.9	16	32.5	29.2	28.8	46.7	42.3	42.3	47	44.8	18.7	26.1	32.3	37.8	40.2
Peak7339	chr1	160485626	160486126	intronic	ENSMUSG00000026721	Rabgap1l	Changed.in.both.NMDA.and.LD	0.637	0.451	0.108	-0.706	0.000804	-1.4	5.98e-07	-1.11	0.00131	-0.751	0.00812	-0.497	0.0988	-0.918	0.00971	-2.46	2.69e-11	-2.32	1.95e-14	388	421	388	835	180	252	63.8	89.3	133	90	93.4	179	141	223	70.3	99.8	22.3	21.6	25.2	22.1
Peak7341	chr1	160531385	160531885	intronic	ENSMUSG00000026721	Rabgap1l	Changed.in.both.NMDA.and.LD	0.00661	0.964	0.0865	0.826	0.123	1.2	0.0392	2.07	0.000711	1.31	0.0365	1.19	0.0871	0.778	0.387	1.09	0.0872	1.46	0.00384	26.9	45.6	62.6	89.7	56.3	58.2	51.9	32.5	58.5	130	51.4	51.7	49.3	58.8	12.8	37.4	26.1	21.6	31.5	28.1
Peak7344	chr1	160550598	160551098	intronic	ENSMUSG00000026721	Rabgap1l	Changed.in.both.NMDA.and.LD	0.788	3.41	3.3e-08	2.72	5.15e-05	2.99	2.11e-05	3	0.000347	2.39	0.00572	3.06	0.000107	2.3	0.0259	3.19	1.77e-05	2.51	0.000537	16.2	5.07	87.7	168	37.5	87.3	27.9	60.9	32.5	75.6	51.4	14.1	49.3	70.5	19.2	24.9	40.9	21.6	16.8	20.1
Peak7347	chr1	160588859	160589359	intronic	ENSMUSG00000026721	Rabgap1l	Changed.in.both.NMDA.and.LD	0.626	-0.47	0.106	-1.12	7.21e-08	-2.34	2.06e-14	-1.42	9.96e-06	-0.636	0.0175	-0.63	0.0275	-0.744	0.0252	-2.5	1.31e-12	-2.01	2.85e-13	436	467	171	577	188	178	43.9	44.7	94.2	108	159	169	148	223	102	112	29.8	18	27.3	38.2
Peak7349	chr1	160596345	160596845	intronic	ENSMUSG00000026721	Rabgap1l	Changed.in.both.NMDA.and.LD	0.366	3.19	1.64e-12	2.66	2.3e-09	2.42	1.14e-05	1.88	0.00648	1.06	0.196	2.04	0.00317	2.38	0.000771	1.81	0.00602	1.47	0.016	26.9	20.3	142	348	128	139	55.9	73.1	42.2	64.8	23.4	32.9	63.4	64.6	57.6	43.6	29.8	21.6	16.8	22.1
Peak7352	chr1	160692953	160693453	intronic	ENSMUSG00000026721	Rabgap1l	Changed.in.both.NMDA.and.LD	-0.918	-0.0842	0.912	0.336	0.575	0.521	0.445	1.67	0.00362	0.994	0.133	0.827	0.275	1.92	0.00178	1.38	0.0162	1.54	0.00139	32.3	45.6	25.1	56	52.5	35.6	20	36.5	68.2	82.8	32.7	56.4	49.3	41.1	57.6	62.4	33.5	28.7	33.6	34.1
Peak7357	chr1	160839977	160840477	downstream	ENSMUSG00000103631	Gm38060	Changed.in.both.NMDA.and.LD	0.693	0.0357	0.911	-0.594	0.00125	-1.25	2.05e-07	-1.19	0.00172	-1.18	3.06e-06	-0.454	0.0898	-1.13	0.000456	-2.87	2.66e-16	-2.61	4.81e-21	469	604	384	830	315	310	87.8	138	198	79.2	84.1	183	218	282	51.2	143	29.8	14.4	21	30.1
Peak7358	chr1	160906337	160906837	promoter	ENSMUSG00000040423	Rc3h1	Changed.in.both.NMDA.and.LD	0.795	-0.367	0.147	-0.226	0.0997	-1.07	4.59e-10	-0.389	0.0664	-0.212	0.273	-0.781	0.000115	-1.39	9.41e-09	-1.83	1.47e-18	-1.97	9.59e-27	1070	1130	580	1320	792	860	299	223	536	468	476	597	310	505	160	175	104	82.7	73.5	90.4
Peak7364	chr1	161039914	161040414	promoter;downstream	ENSMUSG00000102864;ENSMUSG00000026709,ENSMUSG00000053332,ENSMUSG00000064968,ENSMUSG00000065228	Gm37634;Dars2,Gas5,Snord47,Gm25789	Changed.in.both.NMDA.and.LD	0.842	2.62	1.23e-05	3.87	3.15e-19	3.57	8.74e-12	2.95	0.000358	1.74	0.0362	3.5	2.06e-09	2.12	0.0186	2.88	7.67e-06	1.79	0.00969	5.39	25.4	66.8	151	203	213	95.8	97.4	32.5	119	32.7	28.2	127	112	25.6	31.2	40.9	32.3	16.8	16.1
Peak7369	chr1	161170586	161171086	downstream	ENSMUSG00000044835	Ankrd45	Changed.in.both.NMDA.and.LD	0.536	-0.745	0.0282	-0.805	0.00423	-1.38	0.000227	-0.302	0.509	-0.451	0.236	-1.38	0.00105	-0.482	0.306	-1.28	0.00205	-0.937	0.00456	199	243	117	163	135	90.5	51.9	32.5	114	101	98.1	84.6	56.4	52.9	64	62.4	26.1	28.7	37.8	30.1
Peak7370	chr1	161195772	161196272	intronic	ENSMUSG00000102817	Gm6185	Changed.in.both.NMDA.and.LD	0.634	-0.393	0.147	-1.04	1.54e-09	-1.34	5.1e-10	-0.604	0.0314	-1.03	3.15e-06	-0.979	5.19e-05	-0.966	0.000582	-1.67	8.72e-11	-2.63	1.73e-26	700	690	426	717	259	333	124	150	218	335	201	183	211	241	109	175	81.9	50.3	29.4	36.2
Peak7371	chr1	161197553	161198053	intronic	ENSMUSG00000102817	Gm6185	Changed.in.both.NMDA.and.LD	0.644	1.74	0.000378	1.23	0.0138	1.37	0.0182	0.802	0.277	0.954	0.184	0.895	0.256	1.19	0.138	1.19	0.0721	1.51	0.00337	37.7	30.4	66.8	191	60	80.8	51.9	36.5	39	32.4	51.4	23.5	28.2	52.9	25.6	37.4	33.5	14.4	29.4	28.1
Peak7373	chr1	161224792	161225292	intronic	ENSMUSG00000102817	Gm6185	Changed.in.both.NMDA.and.LD	0.902	-1.35	7.1e-06	-2.04	8.6e-17	-1.61	2.1e-08	-1.33	0.000198	-1.09	0.000135	-1.27	4.86e-05	-2.5	1.13e-08	-1.67	3.53e-07	-1.65	1.84e-09	404	411	138	202	82.5	90.5	39.9	93.4	120	72	79.4	136	106	112	19.2	37.4	33.5	43.1	35.7	40.2
Peak7375	chr1	161250870	161251370	promoter	ENSMUSG00000026701	Prdx6	Changed.in.both.NMDA.and.LD	0.76	-0.831	0.0032	-0.616	0.00105	-1.06	1.02e-05	-0.401	0.163	-0.966	0.000147	-0.672	0.0129	-1.01	0.00176	-1.35	1.38e-06	-1.76	1.71e-12	506	517	263	342	304	285	95.8	150	224	241	168	127	162	247	122	81.1	67	53.9	37.8	50.2
Peak7377	chr1	161268129	161268629	intergenic	ENSMUSG00000026701,ENSMUSG00000104163	Prdx6,Gm19057	Changed.in.both.NMDA.and.LD	0.31	1.28	0.0133	1.41	0.00229	0.797	0.215	0.736	0.406	0.0164	0.987	1.31	0.0523	0.922	0.292	-0.039	0.973	1.45	0.00402	64.7	10.1	83.5	106	86.3	87.3	27.9	36.5	29.2	46.8	23.4	18.8	35.2	82.3	25.6	31.2	11.2	10.8	37.8	22.1
Peak7378	chr1	161269365	161269865	intergenic	ENSMUSG00000026701,ENSMUSG00000104163	Prdx6,Gm19057	Changed.in.both.NMDA.and.LD	0.815	-2.37	2.11e-15	-2.76	1.54e-33	-2.17	3.5e-17	-1.52	3.75e-07	-2.05	1.15e-14	-1.72	4.67e-10	-1.83	4.43e-08	-2.27	8.07e-13	-2.21	1.57e-19	679	558	79.3	185	93.8	67.9	67.8	69	127	133	42	127	70.5	165	25.6	112	44.7	32.3	44.1	34.1
Peak7379	chr1	161273392	161273892	intergenic	ENSMUSG00000026701,ENSMUSG00000104163	Prdx6,Gm19057	Changed.in.both.NMDA.and.LD	0.742	-0.602	0.0346	-1.06	1.49e-07	-2.72	5.93e-18	-1.64	1.05e-06	-1.61	7.57e-09	-1.31	6.58e-06	-1.68	3.75e-06	-1.84	5.78e-09	-2.19	1.21e-15	409	553	188	527	184	220	35.9	36.5	107	75.6	70.1	108	106	141	19.2	99.8	44.7	35.9	27.3	34.1
Peak7386	chr1	161406329	161406829	intronic	ENSMUSG00000026700	Tnfsf4	Changed.in.both.NMDA.and.LD	0.983	2.1	0.00392	2.65	1.22e-05	2.49	0.000393	2.15	0.00834	2.2	0.00725	2.13	0.0142	2.37	0.0103	2.81	6.41e-05	3.07	2.21e-07	5.39	20.3	50.1	72.9	78.8	71.1	47.9	28.4	29.2	43.2	51.4	18.8	42.3	35.3	38.4	18.7	29.8	28.7	31.5	36.2
Peak7387	chr1	161477111	161477611	intergenic	ENSMUSG00000026700,ENSMUSG00000066755	Tnfsf4,Tnfsf18	Changed.in.both.NMDA.and.LD	0.0244	2.65	1.54e-08	2.13	5.86e-06	1.97	0.000603	0.788	0.352	1.03	0.194	1.18	0.149	1.56	0.0568	2.37	6.51e-05	2.39	1.6e-06	32.3	20.3	154	196	90.1	113	39.9	65	19.5	36	42	18.8	49.3	29.4	32	31.2	29.8	53.9	39.9	42.2
Peak7391	chr1	161607335	161607835	intergenic	ENSMUSG00000089353,ENSMUSG00000102860	Gm25488,Gm37638	Changed.in.both.NMDA.and.LD	0.512	2.45	7.04e-13	1.89	4.95e-10	1.71	3.17e-06	0.634	0.35	0.759	0.142	2.02	8.86e-08	1.21	0.0267	0.524	0.405	0.61	0.179	102	40.6	251	622	218	246	63.8	171	48.7	86.4	79.4	56.4	127	241	51.2	81.1	33.5	28.7	33.6	30.1
Peak7392	chr1	161621284	161621784	intergenic	ENSMUSG00000089353,ENSMUSG00000102860	Gm25488,Gm37638	Changed.in.both.NMDA.and.LD	0.701	1.67	0.00522	1.44	0.0131	2.12	0.000288	1.47	0.0867	1.64	0.021	0.884	0.338	1.71	0.0389	2.39	6.75e-05	2.22	3.29e-05	26.9	20.3	66.8	95.3	48.8	64.7	43.9	60.9	16.2	64.8	56	28.2	14.1	41.1	25.6	37.4	29.8	46.7	33.6	32.1
Peak7394	chr1	161681250	161681750	intergenic	ENSMUSG00000089353,ENSMUSG00000102860	Gm25488,Gm37638	Changed.in.both.NMDA.and.LD	0.771	1.02	0.219	2.05	0.0011	1.69	0.0259	1.5	0.0759	1.94	0.0143	1.87	0.0279	2.53	0.00201	2.81	1.29e-05	2.54	2.44e-05	16.2	15.2	29.2	39.2	41.3	74.4	23.9	28.4	22.7	32.4	28	42.3	35.2	41.1	44.8	31.2	37.2	32.3	27.3	28.1
Peak7400	chr1	161718205	161718705	intergenic	ENSMUSG00000102860,ENSMUSG00000040323	Gm37638,Gm15429	Changed.in.both.NMDA.and.LD	0.549	2.99	4.52e-14	3.17	9.14e-22	1.92	8.42e-05	1.41	0.0322	1.64	0.00408	0.568	0.509	1.57	0.0272	1.47	0.0176	1.87	6.36e-05	53.9	20.3	213	437	293	294	63.8	77.1	65	54	79.4	51.7	42.3	29.4	51.2	37.4	33.5	28.7	37.8	42.2
Peak7407	chr1	161876578	161877078	promoter	ENSMUSG00000040297	Suco	Changed.in.both.NMDA.and.LD	0.84	-0.713	0.00168	-0.643	5.35e-10	-1.54	2.81e-31	-0.728	6.24e-07	-0.734	9.23e-08	-1.17	5.23e-13	-1.83	1.85e-20	-2.04	3.31e-24	-2.6	2.69e-68	2540	2780	1090	2550	1430	1570	371	544	935	994	873	936	620	899	217	380	272	122	120	139
Peak7408	chr1	161887918	161888418	intergenic	ENSMUSG00000040297,ENSMUSG00000103158	Suco,Gm31925	Changed.in.both.NMDA.and.LD	-0.224	2.3	5.03e-07	2.75	5.07e-13	1.97	0.000187	1.48	0.0244	0.657	0.418	0.356	0.723	0.803	0.398	1.6	0.00773	0.909	0.134	32.3	30.4	113	230	165	210	51.9	73.1	45.5	61.2	37.4	18.8	42.3	11.8	19.2	24.9	26.1	32.3	23.1	12.1
Peak7409	chr1	161916147	161916647	intergenic	ENSMUSG00000103158,ENSMUSG00000086277	Gm31925,4930558K02Rik	Changed.in.both.NMDA.and.LD	0.604	-0.773	0.00423	-1.52	1.06e-15	-2.29	1e-18	-0.99	0.000218	-0.931	4.96e-05	-0.847	0.000684	-1.03	0.000442	-2.06	6.41e-13	-2	1.36e-17	647	619	259	560	176	210	27.9	102	205	176	159	216	197	253	115	131	55.8	35.9	48.3	44.2
Peak7410	chr1	161925275	161925775	intergenic	ENSMUSG00000103158,ENSMUSG00000086277	Gm31925,4930558K02Rik	Changed.in.both.NMDA.and.LD	0.704	-0.941	0.00229	-1.45	9.24e-09	-1.04	0.00048	-0.945	0.0148	-1.37	2.97e-05	-0.739	0.0266	-0.595	0.125	-1.09	0.00116	-1.4	2.35e-06	296	350	125	241	105	103	67.8	89.3	123	75.6	46.7	94.1	113	135	76.7	93.5	40.9	50.3	27.3	44.2
Peak7411	chr1	161931857	161932357	intergenic	ENSMUSG00000103158,ENSMUSG00000086277	Gm31925,4930558K02Rik	Changed.in.both.NMDA.and.LD	-0.322	0.152	0.847	-0.0764	0.919	1.54	0.00748	1.56	0.0436	1.58	0.0118	1.56	0.0213	1.69	0.021	2.06	0.000525	0.823	0.184	21.6	40.6	33.4	39.2	26.3	25.9	35.9	56.8	84.4	25.2	37.4	70.5	49.3	70.5	38.4	43.6	55.8	25.2	16.8	16.1
Peak7412	chr1	161948943	161949443	intronic	ENSMUSG00000086277	4930558K02Rik	Changed.in.both.NMDA.and.LD	0.442	-1.39	0.107	0.104	0.886	2.02	0.000106	0.622	0.438	0.778	0.324	0.641	0.47	1.57	0.0389	2.18	8.57e-05	2.37	2.5e-07	26.9	35.5	8.35	16.8	37.5	22.6	79.8	48.7	26	32.4	51.4	9.41	21.1	41.1	19.2	56.1	55.8	32.3	58.8	38.2
Peak7415	chr1	161972112	161972612	UTR3	ENSMUSG00000026698	Pigc	Changed.in.both.NMDA.and.LD	0.871	4.18	9.83e-15	4.55	6.87e-23	3.92	3.68e-11	3.61	9.36e-06	2.75	0.000506	3.45	3.95e-06	3.49	1.25e-05	2.57	0.00176	2.59	0.000293	10.8	10.1	134	308	191	259	63.8	106	42.2	122	46.7	37.6	106	52.9	64	37.4	18.6	21.6	21	18.1
Peak7417	chr1	161999906	162000406	intronic	ENSMUSG00000040265,ENSMUSG00000103393	Dnm3,Gm38304	Changed.in.both.NMDA.and.LD	0.527	-1.6	7.28e-08	-2.2	1.07e-20	-1.87	1.89e-11	-0.738	0.019	-1.44	1.88e-07	-0.727	0.00971	-0.95	0.00471	-1.64	3.32e-07	-1.59	3.75e-10	517	431	129	207	86.3	93.8	67.8	60.9	172	169	107	89.4	141	223	76.7	118	52.1	39.5	44.1	48.2
Peak7418	chr1	162010338	162010838	intronic	ENSMUSG00000040265,ENSMUSG00000090260,ENSMUSG00000103393	Dnm3,2810442N19Rik,Gm38304	Changed.in.both.NMDA.and.LD	0.733	-1.92	6.24e-06	-2.4	3.22e-09	-1.48	0.00091	-1.33	0.00954	-2.07	5.53e-05	-0.829	0.0801	-0.998	0.081	-0.8	0.083	-0.747	0.0481	135	183	29.2	61.7	22.5	29.1	27.9	28.4	32.5	43.2	28	14.1	42.3	70.5	12.8	49.9	29.8	25.2	31.5	24.1
Peak7420	chr1	162039113	162039613	intronic	ENSMUSG00000040265	Dnm3	Changed.in.both.NMDA.and.LD	0.852	2.64	8.42e-06	2.61	2.57e-06	2.16	0.00179	1.96	0.0186	1.94	0.0144	2.1	0.00974	2.41	0.00474	2.56	0.000359	1.79	0.00978	21.6	10.1	75.2	146	82.5	90.5	35.9	36.5	22.7	54	42	28.2	49.3	41.1	51.2	18.7	40.9	18	10.5	22.1
Peak7422	chr1	162108202	162108702	intronic	ENSMUSG00000040265	Dnm3	Changed.in.both.NMDA.and.LD	0.739	1.47	0.00892	0.221	0.758	1.05	0.115	1.11	0.126	1.51	0.0241	0.256	0.813	1.69	0.0259	1.89	0.00126	1.84	0.000409	32.3	25.4	66.8	106	33.8	25.9	31.9	28.4	32.5	43.2	60.7	32.9	14.1	29.4	38.4	37.4	33.5	32.3	37.8	24.1
Peak7429	chr1	162209482	162209982	intronic	ENSMUSG00000040265	Dnm3	Changed.in.both.NMDA.and.LD	0.531	2.23	6.65e-08	1.76	1.19e-05	2.1	1.64e-06	1.15	0.0752	1.04	0.0965	1.66	0.00245	1.28	0.0714	1.28	0.0249	1.27	0.0103	43.1	40.6	142	291	90.1	158	83.8	97.4	68.2	43.2	42	56.4	77.5	94	51.2	31.2	26.1	35.9	39.9	20.1
Peak7430	chr1	162215711	162216211	intronic	ENSMUSG00000040265	Dnm3	Changed.in.both.NMDA.and.LD	0.549	2.95	1.49e-08	2.99	3.57e-10	2.94	1.43e-07	1.46	0.0781	2.72	1.1e-05	2.06	0.00708	0.371	0.8	2.44	0.000238	2.52	7.81e-06	5.39	30.4	104	213	146	116	55.9	89.3	35.7	25.2	56	84.6	35.2	64.6	12.8	6.24	33.5	28.7	29.4	34.1
Peak7431	chr1	162231882	162232382	intronic	ENSMUSG00000040265	Dnm3	Changed.in.both.NMDA.and.LD	0.742	-0.608	0.0456	-1.33	4.48e-08	-2.22	9.49e-11	-1.36	0.00291	-1.15	0.000243	-1.41	4.21e-05	-1.43	0.00048	-2.34	3.4e-09	-1.75	8e-09	318	365	138	364	82.5	152	47.9	24.4	120	36	65.4	108	56.4	106	38.4	62.4	29.8	10.8	23.1	36.2
Peak7445	chr1	162477608	162478108	promoter	ENSMUSG00000040265,ENSMUSG00000066752	Dnm3,Gm10176	Changed.in.both.NMDA.and.LD	0.875	-0.466	0.0729	-0.744	1.05e-06	-1.49	1.32e-13	-0.679	0.00201	0.00119	0.996	-1.06	2.24e-06	-1.42	1.19e-07	-1.37	3.84e-10	-1.68	1.45e-17	787	913	455	891	450	443	148	154	312	324	467	494	225	294	89.5	162	115	82.7	71.4	84.4
Peak7446	chr1	162509331	162509831	intergenic	ENSMUSG00000066752,ENSMUSG00000026694	Gm10176,Mettl13	Changed.in.both.NMDA.and.LD	0.66	2.15	1.17e-05	2.73	8.77e-12	2.81	6.44e-10	2.8	2.15e-06	1.83	0.00301	1.89	0.00373	1.28	0.131	1.89	0.00126	1.4	0.0132	32.3	25.4	104	174	195	149	99.8	106	81.2	166	70.1	47	56.4	82.3	25.6	31.2	33.5	32.3	27.3	18.1
Peak7457	chr1	162745972	162746472	intergenic	ENSMUSG00000040225,ENSMUSG00000026692	Prrc2c,Fmo4	Changed.in.both.NMDA.and.LD	-0.0136	1.66	0.00546	1.44	0.0132	2.06	0.00049	1.44	0.0609	0.647	0.489	1.29	0.116	1.84	0.0234	2.17	0.000896	1.61	0.00649	37.7	10.1	62.6	101	56.3	58.2	39.9	60.9	32.5	46.8	28	14.1	28.2	47	44.8	24.9	40.9	25.2	23.1	20.1
Peak7458	chr1	162773600	162774100	intergenic	ENSMUSG00000040225,ENSMUSG00000026692	Prrc2c,Fmo4	Changed.in.both.NMDA.and.LD	0.854	5.25	3.12e-11	5.76	6.25e-18	5.11	7.45e-10	4.95	1.49e-06	2.92	0.0339	4.02	0.000348	4.74	6.03e-06	4.39	2.62e-05	4.98	7.41e-10	0	5.07	79.3	191	131	168	47.9	69	35.7	86.4	18.7	9.41	49.3	23.5	38.4	37.4	11.2	32.3	35.7	26.1
Peak7459	chr1	162792671	162793171	downstream	ENSMUSG00000026692	Fmo4	Changed.in.both.NMDA.and.LD	0.38	3.7	7e-33	4.02	5.01e-88	3.4	4.13e-43	2.54	4e-08	0.191	0.753	3.26	1.31e-31	1.72	5.84e-05	1.07	0.0123	0.74	0.0637	75.4	91.3	777	1640	1110	1280	383	503	172	418	51.4	56.4	493	541	83.1	137	59.5	46.7	46.2	36.2
Peak7460	chr1	162796392	162796892	intronic	ENSMUSG00000026692	Fmo4	Changed.in.both.NMDA.and.LD	0.651	-0.881	0.00243	-1.1	2.19e-07	-1.22	4.29e-06	-0.784	0.0183	-1.12	6.28e-05	-0.693	0.0174	-0.771	0.0247	-2.24	2.25e-10	-1.7	2.6e-10	372	492	163	353	188	168	79.8	106	172	126	98.1	127	134	206	64	137	33.5	21.6	29.4	48.2
Peak7475	chr1	163291911	163292411	intronic	ENSMUSG00000026586	Prrx1	Changed.in.both.NMDA.and.LD	0.564	2.7	1.37e-07	2.47	5.34e-07	3.2	6.88e-11	2.46	0.000614	1.34	0.0955	2.88	9.03e-07	2.63	0.000186	2.41	7.76e-05	2.33	2.21e-05	21.6	20.3	134	157	86.3	120	108	89.3	42.2	101	37.4	23.5	91.6	112	51.2	56.1	37.2	32.3	25.2	38.2
Peak7477	chr1	163379956	163380456	intergenic	ENSMUSG00000026586,ENSMUSG00000040124	Prrx1,Gorab	Changed.in.both.NMDA.and.LD	0.337	2.85	1.15e-15	2.54	1.24e-16	2.22	2.81e-09	1.97	7.53e-05	0.859	0.138	2.41	8.44e-10	2.05	2.38e-05	0.985	0.0773	1.02	0.0263	37.7	71	280	594	229	333	128	130	104	155	65.4	47	204	176	95.9	87.3	37.2	28.7	37.8	28.1
Peak7478	chr1	163382318	163382818	intergenic	ENSMUSG00000026586,ENSMUSG00000040124	Prrx1,Gorab	Changed.in.both.NMDA.and.LD	0.89	1.78	0.0206	2.81	1.63e-06	3.14	5.57e-07	2.78	0.000124	1.46	0.131	2.55	0.00144	2.2	0.0219	2.9	2.96e-05	2.78	7.8e-06	16.2	10.1	50.1	44.8	90.1	77.6	59.9	60.9	55.2	57.6	23.4	18.8	70.5	35.3	32	18.7	37.2	25.2	23.1	32.1
Peak7479	chr1	163391230	163391730	intronic	ENSMUSG00000040124	Gorab	Changed.in.both.NMDA.and.LD	0.441	1.95	8.31e-12	1.15	3.9e-07	0.42	0.202	0.423	0.425	0.131	0.762	1.27	1.16e-05	0.0339	0.952	-0.78	0.0788	-0.663	0.0627	183	172	514	998	319	372	104	134	84.4	205	84.1	136	176	370	57.6	87.3	44.7	18	37.8	28.1
Peak7481	chr1	163398752	163399252	intronic	ENSMUSG00000040124	Gorab	Changed.in.both.NMDA.and.LD	0.786	-0.688	0.0431	-1.3	1.22e-05	-1.84	4.43e-06	-0.836	0.0543	-1.08	0.00595	-0.329	0.424	-1.96	0.000359	-1.36	0.0013	-1.06	0.00169	205	233	100	196	86.3	71.1	27.9	32.5	77.9	68.4	37.4	79.9	120	106	32	12.5	33.5	18	18.9	42.2
Peak7482	chr1	163403541	163404041	promoter	ENSMUSG00000040124	Gorab	Changed.in.both.NMDA.and.LD	0.875	-0.703	0.00633	-0.961	9.11e-10	-1.14	2.79e-09	-0.859	0.000168	-0.767	0.000134	-1.04	3.47e-06	-1.61	5.6e-09	-2.12	2.93e-17	-2.11	6.84e-24	857	837	422	701	334	427	180	203	283	277	266	296	218	306	95.9	125	52.1	64.7	56.7	58.2
Peak7484	chr1	163562077	163562577	intergenic	ENSMUSG00000040124,ENSMUSG00000101869	Gorab,Gm29500	Changed.in.both.NMDA.and.LD	0.399	2.1	2.88e-07	0.677	0.178	0.621	0.32	0.988	0.127	0.666	0.335	0.313	0.724	0.51	0.575	1.57	0.00282	0.968	0.0578	32.3	55.8	171	235	67.5	58.2	20	48.7	58.5	46.8	46.7	32.9	42.3	29.4	25.6	24.9	40.9	39.5	27.3	24.1
Peak7490	chr1	163779439	163779939	promoter	ENSMUSG00000026585	Kifap3	Changed.in.both.NMDA.and.LD	0.775	-0.91	8.33e-05	-1.03	3.3e-19	-1.58	5.1e-27	-1.01	1.44e-09	-0.995	2.77e-11	-1.12	1.06e-10	-1.57	1.51e-14	-2.82	1.66e-51	-3.19	2.18e-72	1860	2090	823	1460	833	870	291	369	611	565	528	593	451	711	211	318	89.3	79.1	48.3	78.3
Peak7493	chr1	163845647	163846147	intronic	ENSMUSG00000026585	Kifap3	Changed.in.both.NMDA.and.LD	0.918	3	0.00011	3.62	1.27e-08	3.87	1.39e-08	3.21	0.000391	2.78	0.00202	3.38	5.31e-05	3.86	3.14e-06	2.82	0.00161	3.3	3.29e-06	5.39	10.1	50.1	95.3	90.1	90.5	63.8	60.9	26	68.4	46.7	18.8	56.4	58.8	57.6	43.6	22.3	14.4	33.6	16.1
Peak7495	chr1	163928756	163929256	promoter	ENSMUSG00000026584	Scyl3	Changed.in.both.NMDA.and.LD	-0.0401	2.29	2.32e-07	1.97	3.87e-06	1.71	0.00142	1.22	0.0854	0.763	0.313	0.784	0.336	1.68	0.0175	1.58	0.00756	2.15	2.87e-06	37.7	30.4	134	230	135	103	55.9	56.8	32.5	64.8	42	23.5	28.2	47	38.4	49.9	26.1	35.9	42	48.2
Peak7496	chr1	163929865	163930365	promoter	ENSMUSG00000026584	Scyl3	Changed.in.both.NMDA.and.LD	0.755	-0.0673	0.842	-0.0314	0.897	-1.1	0.000135	-0.257	0.486	-0.121	0.715	-0.513	0.112	-0.867	0.0225	-0.978	0.00222	-1.21	1.49e-05	345	350	263	454	315	285	59.9	102	169	180	173	188	148	165	70.3	81.1	59.5	46.7	39.9	48.2
Peak7500	chr1	164023668	164024168	intergenic	ENSMUSG00000041396,ENSMUSG00000103960	Mettl18,Gm37119	Changed.in.both.NMDA.and.LD	-0.235	1.94	0.000543	1.11	0.0755	1.43	0.0336	1.45	0.0447	0.647	0.487	1.64	0.0306	1.85	0.021	2	0.00152	1.47	0.016	26.9	20.3	66.8	135	48.8	42	23.9	40.6	42.2	36	14	28.2	56.4	41.1	32	37.4	26.1	32.3	12.6	26.1
Peak7507	chr1	164214007	164214507	exonic	ENSMUSG00000026579	F5	Changed.in.both.NMDA.and.LD	0.371	1.17	3.53e-05	0.126	0.625	-1.29	0.000223	-0.493	0.259	-0.316	0.386	0.604	0.0455	0.15	0.745	-2.02	4.62e-06	-0.976	0.00195	237	259	413	807	248	230	31.9	69	127	82.8	103	122	225	259	32	187	22.3	14.4	23.1	50.2
Peak7509	chr1	164235966	164236466	intergenic	ENSMUSG00000026579,ENSMUSG00000040918	F5,Slc19a2	Changed.in.both.NMDA.and.LD	0.649	1.59	2.89e-07	0.594	0.0391	0.0964	0.827	-0.522	0.338	-0.0787	0.883	-0.308	0.56	-0.508	0.402	-1.47	0.00786	-0.323	0.423	129	142	305	589	176	184	55.9	89.3	45.5	68.4	56	89.4	77.5	64.6	44.8	31.2	3.72	25.2	31.5	32.1
Peak7512	chr1	164261431	164261931	intronic	ENSMUSG00000040918	Slc19a2	Changed.in.both.NMDA.and.LD	0.779	3.53	1.29e-13	3.78	2.52e-20	3.26	2.96e-10	3.42	6.46e-08	2.27	0.000917	3.34	1.62e-09	2.64	0.000465	2.26	0.00109	2.89	6.08e-08	26.9	10.1	134	353	233	223	116	65	84.4	162	51.4	51.7	106	141	57.6	37.4	33.5	21.6	50.4	32.1
Peak7513	chr1	164275528	164276028	promoter	ENSMUSG00000026578	Ccdc181	Changed.in.both.NMDA.and.LD	0.956	-0.586	0.0489	-0.611	0.00401	-1.03	0.000147	-0.517	0.12	-0.26	0.381	-0.825	0.00729	-1.61	4.46e-05	-0.954	0.00166	-1.4	2.52e-07	345	431	205	353	203	243	83.8	106	166	158	201	165	141	141	32	68.6	67	53.9	33.6	52.2
Peak7525	chr1	164458014	164458514	promoter	ENSMUSG00000026576	Atp1b1	Changed.in.both.NMDA.and.LD	0.677	-0.371	0.255	-0.333	0.181	-1.05	0.00124	-0.563	0.166	-0.969	0.0056	-0.587	0.107	-0.691	0.105	-1.29	0.000752	-1.5	4.36e-06	264	274	175	269	199	178	71.8	56.8	123	93.6	88.7	65.8	113	118	57.6	74.8	18.6	46.7	25.2	30.1
Peak7527	chr1	164461692	164462192	promoter	ENSMUSG00000104011	Gm32391	Changed.in.both.NMDA.and.LD	-0.0493	1.3	8.23e-05	1.02	0.000337	0.748	0.0399	1.04	0.0136	0.115	0.831	1.08	0.00395	0.994	0.0248	0.611	0.165	0.317	0.417	108	122	267	325	199	210	67.8	126	146	137	65.4	75.2	155	159	83.1	99.8	33.5	71.9	29.4	54.2
Peak7529	chr1	164508152	164508652	exonic	ENSMUSG00000097281	Gm26685	Changed.in.both.NMDA.and.LD	0.81	1.17	0.0438	1.75	0.000165	1.66	0.00321	1.05	0.153	1.24	0.0721	1.73	0.00795	1.32	0.104	0.933	0.194	1.46	0.00653	26.9	35.5	41.8	118	82.5	103	35.9	65	48.7	28.8	60.7	23.5	84.6	52.9	38.4	24.9	22.3	14.4	25.2	26.1
Peak7530	chr1	164515417	164515917	downstream	ENSMUSG00000097281	Gm26685	Changed.in.both.NMDA.and.LD	0.583	3.5	2.57e-25	3.47	4.82e-43	2.84	5.14e-19	1.82	0.000389	1.08	0.0343	2.69	4.29e-14	1.44	0.0103	1.66	0.0007	1.13	0.00839	91.6	30.4	522	992	555	627	160	276	130	130	88.7	56.4	176	323	51.2	81.1	59.5	57.5	37.8	40.2
Peak7531	chr1	164525513	164526013	intergenic	ENSMUSG00000097281,ENSMUSG00000102389	Gm26685,D630023O14Rik	Changed.in.both.NMDA.and.LD	0.733	1.52	0.0302	2.34	1.79e-05	2.09	0.00137	1.09	0.22	1.4	0.0942	1.54	0.0738	2.43	0.00205	2.16	0.00206	2.32	6.77e-05	26.9	10.1	62.6	44.8	101	67.9	27.9	52.8	26	21.6	28	28.2	42.3	29.4	51.2	31.2	29.8	21.6	29.4	26.1
Peak7534	chr1	164631626	164632126	promoter	ENSMUSG00000103383	Gm37754	Changed.in.both.NMDA.and.LD	0.832	2.85	5.67e-07	3.15	2.3e-10	2.83	3.59e-06	2.44	0.00125	2.03	0.00968	2.82	5.5e-05	2.75	0.000651	3.2	1.42e-07	2.68	4.61e-06	26.9	5.07	66.8	196	105	146	35.9	81.2	42.2	64.8	56	18.8	42.3	106	70.3	18.7	48.4	43.1	23.1	38.2
Peak7539	chr1	164798396	164798896	intronic	ENSMUSG00000026574	Dpt	Changed.in.both.NMDA.and.LD	0.556	2.96	5.84e-19	2.66	1.6e-23	1.62	1.65e-05	1.41	0.00433	0.859	0.0818	2.1	1.36e-08	0.92	0.12	1.15	0.0182	0.518	0.268	70	71	401	813	398	391	99.8	118	87.7	140	60.7	84.6	141	247	32	74.8	67	28.7	21	38.2
Peak7541	chr1	164809247	164809747	intronic	ENSMUSG00000026574,ENSMUSG00000103659	Dpt,Gm32569	Changed.in.both.NMDA.and.LD	0.514	1.88	7.51e-05	2.07	7.2e-07	1.95	0.000124	0.588	0.521	0.414	0.629	1.45	0.0309	0.679	0.483	0.667	0.4	1.51	0.00339	43.1	25.4	104	168	135	120	71.8	60.9	13	50.4	23.4	28.2	63.4	58.8	6.4	37.4	7.44	25.2	29.4	28.1
Peak7543	chr1	164814102	164814602	intronic	ENSMUSG00000026574,ENSMUSG00000103659	Dpt,Gm32569	Changed.in.both.NMDA.and.LD	-0.00937	1.1	0.00165	0.769	0.015	0.588	0.149	0.57	0.268	0.0841	0.887	1.13	0.00406	1.31	0.00246	0.451	0.334	-0.00484	0.992	97	107	180	291	161	146	75.8	77.1	77.9	104	65.4	56.4	134	153	76.7	125	37.2	46.7	35.7	24.1
Peak7546	chr1	164867456	164867956	intronic	ENSMUSG00000103659,ENSMUSG00000104117	Gm32569,Gm20743	Changed.in.both.NMDA.and.LD	0.66	2	0.000139	1.87	0.000179	1.6	0.00935	1.39	0.0711	1.33	0.0685	1.18	0.148	1.94	0.00956	1.95	0.00154	1.98	0.000195	16.2	35.5	87.7	140	78.8	90.5	47.9	32.5	26	57.6	42	32.9	42.3	35.3	32	49.9	33.5	28.7	29.4	32.1
Peak7547	chr1	164887661	164888161	intronic	ENSMUSG00000103659,ENSMUSG00000104117	Gm32569,Gm20743	Changed.in.both.NMDA.and.LD	0.828	1.65	0.0235	2.36	5.78e-05	2.23	0.00102	2.25	0.00233	2.35	0.00118	1.61	0.0741	2.41	0.00474	3.02	1.1e-06	2.73	2.6e-06	21.6	10.1	37.6	72.9	78.8	67.9	47.9	28.4	42.2	50.4	60.7	32.9	35.2	29.4	51.2	18.7	37.2	43.1	31.5	32.1
Peak7548	chr1	164896894	164897394	intronic	ENSMUSG00000103659,ENSMUSG00000104117	Gm32569,Gm20743	Changed.in.both.NMDA.and.LD	0.914	0.0603	0.839	-0.16	0.329	-0.784	6.95e-05	-1.37	2.18e-06	-0.785	0.00024	-0.72	0.00216	-1.94	3.01e-10	-2.99	1.36e-22	-2.27	2.87e-23	657	801	597	1050	574	576	196	227	211	122	224	254	275	294	64	87.3	37.2	18	39.9	48.2
Peak7549	chr1	164898829	164899329	intronic	ENSMUSG00000103659,ENSMUSG00000104117	Gm32569,Gm20743	Changed.in.both.NMDA.and.LD	0.705	-0.147	0.652	-0.509	0.0232	-1.03	0.000363	-0.359	0.33	-0.0506	0.887	-0.452	0.167	-0.775	0.0423	-1.55	1.36e-05	-1.31	4.49e-06	329	350	242	420	188	230	79.8	85.3	172	144	173	198	141	176	76.7	81.1	18.6	50.3	42	38.2
Peak7551	chr1	164926578	164927078	intronic	ENSMUSG00000104117	Gm20743	Changed.in.both.NMDA.and.LD	0.788	3.68	4.04e-10	3.51	9.24e-10	3.89	7.74e-11	2.8	0.000368	2.39	0.00537	3.89	5.64e-09	3.18	0.000177	3.28	3.57e-06	3.14	1.12e-06	16.2	5.07	129	168	63.8	152	83.8	81.2	42.2	50.4	37.4	28.2	127	88.1	32	49.9	29.8	35.9	31.5	26.1
Peak7552	chr1	164973714	164974214	intergenic	ENSMUSG00000101189,ENSMUSG00000080561	1700029M03Rik,Gm26042	Changed.in.both.NMDA.and.LD	0.454	2.05	0.000192	1.66	0.00288	1.52	0.0209	1.87	0.0146	1.19	0.139	1.74	0.0197	1.86	0.0219	2.1	0.00209	1.92	0.000602	5.39	40.6	58.5	163	75	58.2	23.9	44.7	35.7	68.4	51.4	9.41	49.3	52.9	32	37.4	40.9	21.6	27.3	26.1
Peak7560	chr1	165046367	165046867	intergenic	ENSMUSG00000080561,ENSMUSG00000102408	Gm26042,4930568G15Rik	Changed.in.both.NMDA.and.LD	0.28	2.3	2.61e-14	1.85	3.18e-15	1.38	4.53e-06	1.33	0.00153	0.507	0.224	1.75	1.11e-08	1.05	0.0115	0.486	0.245	0.64	0.0564	124	127	430	942	368	427	156	171	140	241	103	98.8	261	282	83.1	125	63.3	43.1	56.7	58.2
Peak7561	chr1	165075585	165076085	intronic	ENSMUSG00000102408	4930568G15Rik	Changed.in.both.NMDA.and.LD	0.662	2.04	2.08e-05	1.45	0.00351	0.618	0.397	1.23	0.0739	1.92	0.000816	1.03	0.188	1.9	0.00649	1.92	0.000891	1.57	0.00285	21.6	40.6	146	118	63.8	87.3	20	28.4	45.5	43.2	65.4	70.5	42.3	41.1	44.8	49.9	29.8	43.1	27.3	28.1
Peak7562	chr1	165091683	165092183	promoter	ENSMUSG00000102408	4930568G15Rik	Changed.in.both.NMDA.and.LD	-0.175	1.52	0.00199	0.474	0.425	1.2	0.0398	0.393	0.65	0.437	0.595	1.02	0.165	1.76	0.00797	1.2	0.0568	1.18	0.0261	37.7	35.5	83.5	146	30	58.2	51.9	32.5	39	18	28	28.2	56.4	41.1	44.8	56.1	33.5	18	10.5	38.2
Peak7563	chr1	165104610	165105110	intergenic	ENSMUSG00000102408,ENSMUSG00000026572	4930568G15Rik,Tbx19	Changed.in.both.NMDA.and.LD	0.834	2.64	8.77e-06	2.37	5.61e-05	2.38	0.000328	2.25	0.00208	1.62	0.0584	1.59	0.0799	1.29	0.253	2.27	0.00196	2.54	2.45e-05	10.8	20.3	58.5	168	75	71.1	31.9	52.8	42.2	50.4	14	42.3	7.05	52.9	19.2	12.5	18.6	28.7	21	34.1
Peak7567	chr1	165185123	165185623	intronic	ENSMUSG00000040848	Sft2d2	Changed.in.both.NMDA.and.LD	0.983	-1.35	5.61e-05	-2.11	4.56e-12	-1.51	1.59e-05	-2.06	1.03e-05	-0.602	0.0843	-1.34	0.000497	-0.969	0.0292	-1.2	0.00248	-1.11	0.000351	205	325	79.3	146	52.5	55	43.9	48.7	29.2	46.8	107	89.4	49.3	82.3	70.3	37.4	37.2	32.3	37.8	34.1
Peak7569	chr1	165236621	165237121	promoter	ENSMUSG00000040843	Tiprl	Changed.in.both.NMDA.and.LD	0.808	-0.411	0.0913	-0.443	0.000269	-1.19	1.09e-14	-0.49	0.00728	-0.682	2.88e-05	-0.803	1.46e-05	-1.82	2.36e-15	-2.23	3.55e-28	-2.33	1e-41	1360	1670	768	1770	923	1030	311	353	630	662	444	625	359	746	134	206	127	68.3	90.3	86.4
Peak7571	chr1	165281852	165282352	intergenic	ENSMUSG00000040843,ENSMUSG00000040836	Tiprl,Gpr161	Changed.in.both.NMDA.and.LD	0.981	-1.09	0.000823	-0.771	0.00258	-1.14	0.000601	-0.941	0.0263	-1	0.00483	-0.94	0.0111	-2.06	4.98e-05	-1.64	6.48e-05	-1.66	8.01e-07	286	249	109	157	146	129	59.9	60.9	101	64.8	103	47	77.5	99.9	19.2	31.2	26.1	25.2	27.3	22.1
Peak7576	chr1	165344354	165344854	intronic	ENSMUSG00000026571	Dcaf6	Changed.in.both.NMDA.and.LD	0.193	1.89	2.51e-11	1	8.89e-06	0.946	0.000461	0.942	0.00658	0.123	0.771	1.45	7.66e-08	0.265	0.578	-0.576	0.169	-1.01	0.00486	162	218	463	1110	360	314	188	179	208	230	98.1	136	254	411	38.4	143	29.8	46.7	16.8	38.2
Peak7577	chr1	165432803	165433303	intronic	ENSMUSG00000026571	Dcaf6	Changed.in.both.NMDA.and.LD	0.658	3.24	5.28e-12	3.48	9.81e-18	3.36	1.25e-12	2.57	0.000185	1.34	0.0964	2.82	2.2e-06	2.72	8.99e-05	1.87	0.00795	2.03	0.000455	10.8	30.4	138	308	229	194	87.8	134	52	101	18.7	42.3	70.5	123	64	49.9	29.8	18	25.2	26.1
Peak7580	chr1	165484635	165485135	promoter	ENSMUSG00000026567	Adcy10	Changed.in.both.NMDA.and.LD	-0.102	0.879	0.179	1.48	0.00436	1.31	0.0372	0.135	0.904	1.36	0.0494	0.634	0.495	1.43	0.0777	2.11	0.000258	1.64	0.0024	26.9	30.4	50.1	61.7	71.3	71.1	16	56.8	6.5	32.4	46.7	37.6	35.2	23.5	25.6	37.4	29.8	46.7	31.5	22.1
Peak7584	chr1	165586304	165586804	downstream	ENSMUSG00000104474	Gm38210	Changed.in.both.NMDA.and.LD	0.543	2.04	0.00568	2.38	0.000225	1.42	0.106	2.7	0.000231	2.09	0.0117	1.87	0.0429	2.88	0.000502	2.9	4.34e-05	2.89	2.36e-06	10.8	15.2	45.9	72.9	37.5	84.1	27.9	8.12	55.2	50.4	32.7	32.9	35.2	29.4	19.2	62.4	40.9	21.6	35.7	24.1
Peak7585	chr1	165602274	165602774	intronic	ENSMUSG00000026566	Mpzl1	Changed.in.both.NMDA.and.LD	0.601	1.77	0.000258	2.49	8.63e-11	1.94	0.000127	1.26	0.0639	0.65	0.407	1.52	0.0206	0.882	0.327	1.4	0.0257	1.78	0.000285	43.1	25.4	96	157	180	162	47.9	85.3	55.2	43.2	23.4	37.6	63.4	64.6	38.4	12.5	22.3	32.3	33.6	36.2
Peak7588	chr1	165615525	165616025	intronic	ENSMUSG00000026566	Mpzl1	Changed.in.both.NMDA.and.LD	0.54	0.606	0.313	1.72	3.79e-05	2.22	4.62e-07	1.53	0.0111	0.0778	0.935	1.43	0.0233	1.58	0.0193	1.2	0.0595	1.54	0.00139	37.7	40.6	45.9	84.1	97.6	129	71.8	114	55.2	82.8	9.34	37.6	98.6	41.1	51.2	43.6	14.9	39.5	42	26.1
Peak7590	chr1	165617094	165617594	intronic	ENSMUSG00000026566	Mpzl1	Changed.in.both.NMDA.and.LD	0.178	1.82	3.7e-07	2.02	4.94e-12	1.02	0.0164	0.546	0.384	-0.552	0.428	1.19	0.0095	0.587	0.382	0.394	0.527	-0.575	0.294	97	50.7	200	364	274	252	75.8	73.1	65	64.8	42	14.1	84.6	129	44.8	43.6	26.1	32.3	16.8	12.1
Peak7591	chr1	165634228	165634728	promoter	ENSMUSG00000026566	Mpzl1	Changed.in.both.NMDA.and.LD	0.894	-0.929	4.6e-05	-0.656	1.19e-09	-1.21	7.67e-20	-0.832	1.63e-06	-0.717	5.54e-07	-1.16	3.59e-12	-1.86	8.08e-20	-2.27	7.07e-40	-2.72	4.34e-67	2330	2360	906	1800	1220	1390	507	503	844	734	710	908	500	840	205	312	175	119	103	106
Peak7595	chr1	165662828	165663328	intronic	ENSMUSG00000040723	Rcsd1	Changed.in.both.NMDA.and.LD	0.723	-2.37	4.99e-14	-2.75	2.08e-28	-2.47	1.47e-16	-1.59	5.92e-05	-0.81	0.00163	-1.72	1.35e-08	-1.96	1.15e-07	-2.87	2.74e-15	-1.93	1.16e-13	431	558	96	101	67.5	61.4	31.9	56.8	143	50.4	140	179	106	88.1	57.6	43.6	18.6	21.6	35.7	40.2
Peak7602	chr1	165775393	165775893	promoter	ENSMUSG00000104306	Gm36972	Changed.in.both.NMDA.and.LD	0.929	-0.709	0.0327	-0.868	0.00149	-1.18	0.000818	-0.688	0.112	-0.417	0.259	-0.388	0.322	-1.32	0.00657	-0.77	0.0538	-0.729	0.0196	264	213	129	179	113	116	51.9	52.8	87.7	90	88.7	113	63.4	165	32	43.6	26.1	57.5	46.2	38.2
Peak7604	chr1	165789841	165790341	intronic	ENSMUSG00000005763	Cd247	Changed.in.both.NMDA.and.LD	0.483	1.01	0.128	1.57	0.00317	1.19	0.0791	1.3	0.0762	1.48	0.0345	0.771	0.404	1.56	0.0587	1.66	0.0287	1.93	0.000317	32.3	20.3	50.1	61.7	71.3	67.9	31.9	28.4	45.5	32.4	28	56.4	42.3	17.6	19.2	43.6	44.7	7.19	29.4	30.1
Peak7605	chr1	165814505	165815005	intronic	ENSMUSG00000005763	Cd247	Changed.in.both.NMDA.and.LD	0.914	3.6	4.36e-22	3.57	8.35e-33	2.74	4.62e-12	1.91	0.000656	1.99	4.92e-05	2.45	8.71e-08	1.93	0.00201	1.88	0.000976	1.78	0.000113	21.6	55.8	363	678	394	433	95.8	171	94.2	82.8	93.4	84.6	106	170	76.7	43.6	59.5	28.7	44.1	36.2
Peak7606	chr1	165836498	165836998	intronic	ENSMUSG00000005763	Cd247	Changed.in.both.NMDA.and.LD	0.725	1.85	2.07e-05	1.23	0.00602	1.13	0.0414	0.754	0.297	1.17	0.0541	1.24	0.052	0.583	0.52	1.1	0.0757	1.69	0.000221	53.9	30.4	134	191	97.6	77.6	35.9	56.8	35.7	50.4	42	65.8	70.5	58.8	25.6	24.9	33.5	21.6	37.8	42.2
Peak7615	chr1	165935130	165935630	intronic	ENSMUSG00000026565	Pou2f1	Changed.in.both.NMDA.and.LD	0.632	-1.6	5.85e-09	-1.78	2.85e-21	-1.83	2.81e-15	-0.932	0.00014	-0.739	0.000772	-1.14	3.5e-06	-0.781	0.00533	-1.97	6.19e-14	-2.34	5.78e-23	657	725	167	331	150	200	104	89.3	214	220	173	296	91.6	300	89.5	231	48.4	57.5	52.5	28.1
Peak7620	chr1	165993127	165993627	intronic	ENSMUSG00000026565	Pou2f1	Changed.in.both.NMDA.and.LD	0.862	-0.951	0.00844	-1.87	7.25e-08	-1.14	0.00355	-0.756	0.101	-0.181	0.678	-1.33	0.0036	-0.66	0.196	-0.861	0.0417	-0.838	0.0175	183	193	79.3	129	22.5	64.7	31.9	52.8	68.2	64.8	74.7	113	49.3	47	32	62.4	29.8	32.3	29.4	32.1
Peak7623	chr1	166043754	166044254	promoter	ENSMUSG00000102890	Gm7626	Changed.in.both.NMDA.and.LD	0.778	2.02	5.05e-05	2.92	3.43e-14	2.99	8.21e-12	1.97	0.00263	1.09	0.138	2.16	0.000362	2.02	0.00456	1.89	0.00135	2.02	6.74e-05	32.3	25.4	62.6	207	188	200	116	118	48.7	90	32.7	37.6	106	64.6	64	31.2	29.8	35.9	35.7	34.1
Peak7627	chr1	166138109	166138609	intronic	ENSMUSG00000000544	Gpa33	Changed.in.both.NMDA.and.LD	0.676	1.83	0.000138	2.21	5.29e-08	1.76	0.000914	1.16	0.0915	1.99	0.000217	0.9	0.253	1.78	0.0112	1.74	0.00257	1.98	3.07e-05	43.1	25.4	104	157	120	158	51.9	65	42.2	50.4	84.1	70.5	35.2	47	70.3	24.9	33.5	35.9	46.2	34.1
Peak7632	chr1	166242697	166243197	intergenic	ENSMUSG00000040629,ENSMUSG00000040612	Mael,Ildr2	Changed.in.both.NMDA.and.LD	0.817	2.56	0.000538	2.99	2.29e-06	3.23	1.71e-06	2.06	0.0284	2.67	0.00101	3	0.000184	1.83	0.117	2.81	0.000324	2.86	2.54e-05	16.2	5.07	54.3	84.1	75	77.6	47.9	56.8	16.2	39.6	56	23.5	56.4	58.8	19.2	12.5	26.1	21.6	33.6	14.1
Peak7633	chr1	166253838	166254338	promoter	ENSMUSG00000040612	Ildr2	Changed.in.both.NMDA.and.LD	0.875	-1.27	4.83e-06	-0.706	6.58e-05	-1.56	5.25e-11	-0.896	0.00101	-1.08	4.99e-06	-0.992	0.000114	-1.77	6.63e-08	-1.97	4.5e-12	-2.33	3.16e-20	598	598	188	353	304	340	99.8	102	211	173	159	160	134	247	76.7	62.4	44.7	46.7	29.4	40.2
Peak7635	chr1	166266062	166266562	intronic	ENSMUSG00000040612	Ildr2	Changed.in.both.NMDA.and.LD	0.7	2.21	3.28e-05	2	0.000127	2	0.000784	1.57	0.0305	1.17	0.139	1.43	0.0729	1.39	0.123	1.91	0.00305	2.34	7.57e-06	26.9	20.3	87.7	151	45	120	39.9	56.8	32.5	54	23.4	37.6	42.3	41.1	19.2	31.2	26.1	28.7	31.5	40.2
Peak7636	chr1	166280526	166281026	intronic	ENSMUSG00000040612	Ildr2	Changed.in.both.NMDA.and.LD	0.767	-2.27	4.4e-15	-2.59	6.84e-35	-2.33	1.15e-20	-1.55	4.17e-07	-2.17	1.15e-17	-1.54	1.9e-09	-1.8	5.72e-09	-2.58	1.09e-17	-2.3	1.26e-22	609	776	100	213	101	100	55.9	81.2	182	97.2	65.4	108	120	182	64	93.5	14.9	53.9	39.9	42.2
Peak7637	chr1	166282574	166283074	intronic	ENSMUSG00000040612	Ildr2	Changed.in.both.NMDA.and.LD	0.793	-1.17	1.1e-06	-1.85	8.47e-40	-1.68	5.86e-24	-1.69	6.45e-15	-1.92	7.48e-26	-1.61	6.06e-16	-1.71	1.53e-13	-3.37	8.54e-43	-3.13	3.1e-57	1460	1430	376	1090	330	372	200	252	305	230	210	221	247	358	141	212	33.5	50.3	54.6	42.2
Peak7638	chr1	166293488	166293988	intronic	ENSMUSG00000040612	Ildr2	Changed.in.both.NMDA.and.LD	0.74	4.33	3e-16	4.59	1.31e-23	4.63	6.84e-20	3.63	1.23e-06	1.76	0.0757	3.54	1.19e-06	2.81	0.00222	3.2	1.08e-05	3.09	2.1e-06	16.2	5.07	188	286	210	252	136	142	58.5	108	18.7	23.5	91.6	76.4	32	31.2	37.2	25.2	33.6	22.1
Peak7639	chr1	166297183	166297683	intronic	ENSMUSG00000040612	Ildr2	Changed.in.both.NMDA.and.LD	0.513	2.61	4.72e-15	2.57	3.32e-22	2.17	2.42e-11	1.7	0.000129	0.934	0.0446	1.81	2.32e-06	1.06	0.0514	0.606	0.276	0.731	0.083	53.9	96.4	321	701	311	479	164	179	146	148	60.7	103	127	212	51.2	74.8	48.4	21.6	39.9	34.1
Peak7641	chr1	166309062	166309562	exonic	ENSMUSG00000040612,ENSMUSG00000091393	Ildr2,5330438I03Rik	Changed.in.both.NMDA.and.LD	0.857	-0.94	0.00166	-1.04	2.81e-06	-0.905	0.000842	-0.765	0.0224	-1.38	6.1e-06	-0.827	0.00776	-1.76	1.49e-05	-2.05	1.08e-08	-1.62	9.78e-09	366	391	134	303	154	168	99.8	102	123	144	93.4	70.5	120	153	51.2	37.4	29.8	25.2	29.4	42.2
Peak7642	chr1	166313591	166314091	UTR3	ENSMUSG00000040612	Ildr2	Changed.in.both.NMDA.and.LD	0.671	3.43	6.37e-15	3.49	1.39e-19	3.35	9.44e-14	3.25	3.88e-09	1.64	0.0202	2.84	2.27e-07	2.18	0.00469	2.01	0.00158	2.43	2.69e-06	16.2	30.4	230	319	203	268	95.8	150	114	162	42	42.3	98.6	123	6.4	81.1	26.1	32.3	39.9	36.2
Peak7645	chr1	166379040	166379540	promoter	ENSMUSG00000026563,ENSMUSG00000103400	Tada1,Gm15853	Changed.in.both.NMDA.and.LD	0.89	-1.19	2.84e-07	-1.03	3.51e-19	-1.22	1.63e-18	-0.931	2.58e-07	-1.3	2.51e-17	-1.35	2.08e-14	-1.98	8.11e-20	-2.57	1.87e-38	-2.82	1.33e-64	2110	1990	672	1310	848	918	391	491	662	630	430	517	359	670	198	218	96.8	111	69.3	100
Peak7647	chr1	166409403	166409903	promoter	ENSMUSG00000040596	Pogk	Changed.in.both.NMDA.and.LD	0.738	-0.666	0.0114	-0.234	0.145	-1.01	4.68e-07	-0.386	0.109	-0.864	4.71e-05	-1.04	1.19e-05	-1.23	1.31e-05	-1.8	5.57e-13	-2.81	4e-30	700	781	359	656	514	592	188	179	354	324	229	230	190	270	64	187	81.9	46.7	35.7	26.1
Peak7648	chr1	166700663	166701163	intergenic	ENSMUSG00000026560,ENSMUSG00000085841	Fmo9,Gm4954	Changed.in.both.NMDA.and.LD	0.138	2.56	5.49e-09	2.57	5.68e-11	1.41	0.0176	1.37	0.0422	0.246	0.798	1.78	0.00545	1.29	0.117	1.85	0.00152	1.14	0.0468	37.7	25.4	129	286	161	171	35.9	48.7	55.2	43.2	23.4	18.8	70.5	70.5	6.4	56.1	29.8	39.5	18.9	22.1
Peak7652	chr1	166787990	166788490	intergenic	ENSMUSG00000085841,ENSMUSG00000103073	Gm4954,Gm37904	Changed.in.both.NMDA.and.LD	0.817	2.49	2.05e-07	3.09	2.68e-15	3.05	1.7e-11	2.06	0.00165	1.4	0.0486	2.22	0.00039	1.82	0.0179	2.1	0.000879	2.15	3.05e-05	32.3	20.3	117	207	188	210	104	118	52	82.8	37.4	42.3	84.6	76.4	32	43.6	48.4	21.6	27.3	42.2
Peak7653	chr1	166793622	166794122	intergenic	ENSMUSG00000085841,ENSMUSG00000103073	Gm4954,Gm37904	Changed.in.both.NMDA.and.LD	0.279	1.88	0.00199	2	0.000279	2.28	0.00013	2.17	0.00181	0.962	0.281	0.888	0.362	1.72	0.0501	2.74	4.7e-06	2.87	1.24e-08	32.3	10.1	71	95.3	86.3	64.7	51.9	52.8	61.7	54	32.7	14.1	21.1	29.4	25.6	31.2	52.1	35.9	42	50.2
Peak7654	chr1	166801022	166801522	intergenic	ENSMUSG00000103073,ENSMUSG00000086925	Gm37904,Gm6286	Changed.in.both.NMDA.and.LD	0.587	0.308	0.678	0.703	0.24	1.72	0.00201	2.23	0.000125	2.58	4.48e-08	1.42	0.0454	1.89	0.00643	3.12	2.67e-12	2.98	1.09e-13	26.9	35.5	16.7	72.9	45	45.3	47.9	56.8	71.4	108	117	98.8	56.4	52.9	51.2	43.6	100	68.3	84	64.3
Peak7656	chr1	166808642	166809142	intergenic	ENSMUSG00000103073,ENSMUSG00000086925	Gm37904,Gm6286	Changed.in.both.NMDA.and.LD	0.796	0.894	0.0925	1.99	1.76e-07	0.701	0.261	0.918	0.173	1.18	0.0517	1.55	0.00627	1.28	0.071	1.01	0.0978	1.36	0.005	43.1	40.6	54.3	118	158	139	16	52.8	55.2	39.6	60.7	47	77.5	82.3	44.8	37.4	22.3	28.7	37.8	26.1
Peak7664	chr1	166925947	166926447	intergenic	ENSMUSG00000103073,ENSMUSG00000086925	Gm37904,Gm6286	Changed.in.both.NMDA.and.LD	0.558	2.08	3.52e-10	1.68	5.39e-09	0.785	0.0593	0.291	0.675	0.524	0.293	1.54	5.35e-05	0.793	0.151	0.487	0.347	0.458	0.286	97	76.1	284	516	259	230	63.8	85.3	39	90	65.4	75.2	148	176	44.8	74.8	29.8	43.1	29.4	40.2
Peak7665	chr1	166944973	166945473	downstream	ENSMUSG00000086925	Gm6286	Changed.in.both.NMDA.and.LD	0.56	2.82	3.14e-09	3.84	4.71e-26	3.95	5e-23	2.39	0.00215	0.796	0.368	2.89	1.04e-07	1.38	0.128	1.47	0.0431	2.02	0.000235	32.3	15.2	109	269	349	262	207	166	32.5	122	23.4	23.5	127	106	12.8	37.4	22.3	18	27.3	30.1
Peak7666	chr1	166967019	166967519	intergenic	ENSMUSG00000086925,ENSMUSG00000102548	Gm6286,Gm16701	Changed.in.both.NMDA.and.LD	0.868	-1.19	9.75e-06	-1.45	1.59e-15	-2.18	9.66e-19	-1.86	7.83e-10	-1.4	1.24e-09	-1.07	1.45e-05	-1.78	1e-08	-2.63	9.06e-19	-2.74	3.81e-27	663	695	225	420	225	213	71.8	77.1	143	79.2	112	179	120	288	57.6	99.8	22.3	43.1	23.1	36.2
Peak7667	chr1	166968134	166968634	intergenic	ENSMUSG00000086925,ENSMUSG00000102548	Gm6286,Gm16701	Changed.in.both.NMDA.and.LD	0.416	1.63	0.0107	2.45	7.28e-07	2.33	7.78e-05	1.73	0.0197	0.811	0.384	1.6	0.0468	2.35	0.00191	2.62	2.07e-05	2.24	6.12e-05	32.3	10.1	37.6	112	101	103	43.9	65	45.5	39.6	23.4	18.8	56.4	29.4	51.2	37.4	33.5	46.7	33.6	26.1
Peak7668	chr1	166996883	166997383	intronic	ENSMUSG00000102548	Gm16701	Changed.in.both.NMDA.and.LD	0.603	2.42	1.39e-12	2.82	1.82e-27	2.92	6.95e-24	1.77	6.17e-05	0.994	0.036	2.54	8.29e-14	1.64	0.000568	0.974	0.0458	1.63	4.48e-06	75.4	65.9	271	566	458	427	255	284	140	151	93.4	65.8	268	264	70.3	106	33.5	50.3	60.9	68.3
Peak7671	chr1	167010070	167010570	intronic	ENSMUSG00000060568	Fam78b	Changed.in.both.NMDA.and.LD	0.659	1.04	0.000106	0.887	5.49e-07	0.562	0.013	-0.672	0.0617	-0.733	0.0168	0.351	0.227	-0.981	0.011	-1.57	6.8e-06	-1.86	1.29e-09	334	355	501	1060	518	601	283	223	146	112	79.4	155	233	329	64	74.8	40.9	28.7	31.5	24.1
Peak7672	chr1	167020044	167020544	intronic	ENSMUSG00000060568	Fam78b	Changed.in.both.NMDA.and.LD	-0.346	1.95	5.86e-05	2.01	5.01e-06	1.4	0.0181	1.59	0.026	0.964	0.196	-0.102	0.93	1.3	0.12	1.83	0.00737	1.57	0.00296	53.9	10.1	75.2	202	105	120	31.9	52.8	52	64.8	42	28.2	7.05	29.4	44.8	18.7	22.3	46.7	27.3	28.1
Peak7675	chr1	167034064	167034564	intronic	ENSMUSG00000060568	Fam78b	Changed.in.both.NMDA.and.LD	0.655	1.45	0.0105	1.81	0.000169	1.61	0.00661	0.936	0.294	1.36	0.0508	1.37	0.0678	0.464	0.687	1.64	0.0127	1.85	0.0004	10.8	45.6	87.7	72.9	67.5	110	43.9	44.7	16.2	50.4	28	56.4	49.3	47	19.2	12.5	29.8	25.2	33.6	28.1
Peak7680	chr1	167104979	167105479	intergenic	ENSMUSG00000060568,ENSMUSG00000102870	Fam78b,Gm17868	Changed.in.both.NMDA.and.LD	0.836	1.91	0.00625	2.14	0.000519	2.16	0.00174	2.25	0.00331	2.84	1.37e-05	2.28	0.00345	2.95	9.54e-05	2.37	0.000917	3.21	2.7e-09	5.39	25.4	50.1	78.5	52.5	71.1	35.9	36.5	55.2	36	84.1	47	42.3	58.8	64	37.4	26.1	25.2	48.3	40.2
Peak7681	chr1	167194706	167195206	intergenic	ENSMUSG00000103333,ENSMUSG00000026558	Gm37994,Uck2	Changed.in.both.NMDA.and.LD	0.344	1.48	1.13e-05	1.72	1.09e-10	1.15	0.00105	0.716	0.149	-0.328	0.573	1.14	0.00421	0.52	0.363	-0.441	0.448	-0.0191	0.969	86.2	112	196	415	270	304	71.8	150	84.4	112	32.7	56.4	141	141	51.2	62.4	14.9	28.7	18.9	38.2
Peak7684	chr1	167230897	167231397	intronic	ENSMUSG00000026558	Uck2	Changed.in.both.NMDA.and.LD	0.782	1.79	0.000201	2	2.14e-06	1.54	0.00552	1.48	0.0289	1.27	0.0538	1.62	0.0124	1.45	0.0549	2.24	3.05e-05	1.94	4.9e-05	48.5	20.3	87.7	174	113	129	43.9	56.8	68.2	46.8	51.4	42.3	91.6	47	38.4	37.4	44.7	53.9	46.2	32.1
Peak7687	chr1	167242048	167242548	promoter	ENSMUSG00000103139	Gm37982	Changed.in.both.NMDA.and.LD	0.567	4.38	4.62e-32	4.85	1.9e-76	4.41	6.9e-46	3.13	9.5e-09	1.11	0.103	2.88	1.45e-10	1.46	0.0516	2.07	0.000121	1.86	0.000124	37.7	30.4	451	1170	762	980	283	455	117	248	23.4	61.1	190	141	32	43.6	52.1	35.9	23.1	50.2
Peak7688	chr1	167270251	167270751	intronic	ENSMUSG00000026558	Uck2	Changed.in.both.NMDA.and.LD	0.615	1.03	0.00031	0.718	0.000814	0.282	0.346	-0.135	0.779	-0.472	0.195	0.325	0.35	-0.76	0.0938	-1.72	9.16e-05	-1.2	0.00026	194	289	288	835	353	349	136	158	130	133	93.4	103	190	200	44.8	68.6	22.3	21.6	33.6	28.1
Peak7689	chr1	167278980	167279480	intronic	ENSMUSG00000026558	Uck2	Changed.in.both.NMDA.and.LD	0.906	2.97	1.11e-08	2.21	7.72e-05	2.23	0.000468	2.48	0.000327	2.51	0.00011	1.52	0.0769	1.33	0.2	2.81	4.14e-06	2.27	0.000116	26.9	10.1	104	219	78.8	74.4	39.9	48.7	68.2	57.6	65.4	56.4	28.2	41.1	19.2	18.7	44.7	35.9	27.3	26.1
Peak7709	chr1	167674815	167675315	intergenic	ENSMUSG00000015843,ENSMUSG00000026686	Rxrg,Lmx1a	Changed.in.both.NMDA.and.LD	-0.238	2.16	2.43e-05	2.61	1.17e-09	2.48	1.44e-06	2.2	0.000368	0.787	0.352	0.405	0.703	1.7	0.032	2.03	0.000742	2.39	1.6e-06	32.3	20.3	125	118	154	133	63.8	85.3	68.2	79.2	32.7	18.8	28.2	17.6	38.4	31.2	33.5	32.3	39.9	42.2
Peak7711	chr1	167705414	167705914	intronic	ENSMUSG00000026686	Lmx1a	Changed.in.both.NMDA.and.LD	0.577	-0.144	0.654	-1.22	1.31e-07	-1.28	7.15e-06	-0.962	0.0183	-1.24	5.17e-05	-0.189	0.574	-1.1	0.00506	-1.68	1.12e-05	-1.78	9.79e-10	269	477	301	409	131	149	71.8	81.2	143	82.8	70.1	108	190	229	12.8	125	29.8	39.5	29.4	34.1
Peak7723	chr1	167943006	167943506	intergenic	ENSMUSG00000026686,ENSMUSG00000093538	Lmx1a,Gm20711	Changed.in.both.NMDA.and.LD	0.757	2.91	3.76e-09	2.84	4.69e-10	1.83	0.00465	1.61	0.0439	1.87	0.00857	1.86	0.0137	2.36	0.00213	1.75	0.0165	2.51	2.77e-06	32.3	10.1	117	235	124	146	39.9	36.5	26	54	28	61.1	35.2	64.6	64	24.9	26.1	18	37.8	34.1
Peak7727	chr1	168066965	168067465	intronic	ENSMUSG00000093538	Gm20711	Changed.in.both.NMDA.and.LD	0.336	1.63	0.017	2.59	5.42e-07	1.78	0.0107	1.8	0.0171	0.426	0.708	1.87	0.0193	2.17	0.0107	2.74	1.76e-05	2.47	1.38e-05	26.9	10.1	62.6	56	120	80.8	39.9	24.4	39	39.6	14	14.1	35.2	52.9	6.4	62.4	29.8	46.7	27.3	34.1
Peak7729	chr1	168139743	168140243	intronic	ENSMUSG00000052534	Pbx1	Changed.in.both.NMDA.and.LD	0.297	3.14	9.33e-08	2.65	1.28e-05	2.69	6.82e-05	2.2	0.00519	1.1	0.297	1.72	0.0723	2.19	0.022	2.9	2.67e-05	2.84	4.33e-06	16.2	10.1	83.5	179	71.3	77.6	31.9	56.8	39	36	9.34	23.5	35.2	23.5	19.2	31.2	33.5	28.7	27.3	30.1
Peak7731	chr1	168169227	168169727	intronic	ENSMUSG00000052534	Pbx1	Changed.in.both.NMDA.and.LD	0.644	0.445	0.153	-0.241	0.363	-1.49	4.42e-05	-0.488	0.248	-0.3	0.419	-0.199	0.627	-0.834	0.0677	-1.49	0.000371	-1.24	0.00019	232	249	259	448	173	184	55.9	28.4	97.4	108	103	118	141	129	25.6	81.1	40.9	10.8	27.3	32.1
Peak7732	chr1	168188242	168188742	intronic	ENSMUSG00000052534	Pbx1	Changed.in.both.NMDA.and.LD	0.711	3.08	1.27e-10	3.3	2.43e-15	2.67	1.39e-06	2.42	0.00033	1.72	0.0188	2.79	3.86e-06	2.46	0.000887	1.63	0.0303	2.14	0.000166	16.2	25.4	129	269	184	188	63.8	73.1	52	86.4	28	51.7	91.6	99.9	64	31.2	29.8	10.8	23.1	32.1
Peak7734	chr1	168198219	168198719	intronic	ENSMUSG00000052534	Pbx1	Changed.in.both.NMDA.and.LD	0.448	4.2	3.74e-29	4.14	1.43e-45	3.83	1.58e-28	2.82	8.39e-08	0.95	0.184	3.14	1.14e-13	1.2	0.135	1.88	0.000593	1.78	0.000284	32.3	35.5	472	914	492	572	196	296	110	184	28	47	155	235	32	31.2	40.9	35.9	25.2	44.2
Peak7742	chr1	168291211	168291711	intronic	ENSMUSG00000052534	Pbx1	Changed.in.both.NMDA.and.LD	0.426	2.08	1.72e-11	2.5	4.23e-30	2.72	3.15e-30	1.17	0.00724	0.225	0.653	1.73	5.59e-08	1.46	0.000161	0.808	0.0376	0.452	0.218	97	137	305	818	619	553	379	398	123	194	93.4	61.1	289	217	95.9	162	67	57.5	39.9	54.2
Peak7744	chr1	168318902	168319402	intronic	ENSMUSG00000052534	Pbx1	Changed.in.both.NMDA.and.LD	0.505	2.06	2.69e-10	1.33	6.32e-06	1.74	5.69e-08	0.381	0.505	0.663	0.143	1.5	4.69e-05	1.12	0.0172	0.435	0.372	0.11	0.818	86.2	101	334	504	188	226	152	162	77.9	68.4	65.4	103	155	188	76.7	87.3	37.2	39.5	35.7	24.1
Peak7747	chr1	168355900	168356400	intronic	ENSMUSG00000052534	Pbx1	Changed.in.both.NMDA.and.LD	0.184	1.64	2.21e-07	0.752	0.0112	0.46	0.241	-0.0331	0.96	-0.525	0.308	1.01	0.00674	0.0798	0.905	-0.135	0.8	0.0689	0.874	102	137	242	594	139	213	63.8	102	68.2	72	56	37.6	134	176	51.2	49.9	29.8	35.9	35.7	38.2
Peak7749	chr1	168362571	168363071	intronic	ENSMUSG00000052534	Pbx1	Changed.in.both.NMDA.and.LD	0.471	3.14	2.79e-24	3.35	1.5e-55	2.99	1.83e-32	1.87	9.56e-06	0.544	0.253	2.64	2.18e-19	1.67	4.14e-05	0.436	0.378	0.461	0.26	75.4	112	564	1290	739	944	339	410	156	259	93.4	61.1	338	417	95.9	143	37.2	39.5	44.1	32.1
Peak7750	chr1	168367747	168368247	intronic	ENSMUSG00000052534	Pbx1	Changed.in.both.NMDA.and.LD	0.722	2.64	3.34e-07	2.19	3.24e-05	1.59	0.0198	1.26	0.111	1.54	0.0436	1.87	0.0133	1.87	0.026	1.35	0.0874	1.91	0.00125	26.9	15.2	109	179	101	71.1	23.9	40.6	32.5	28.8	42	28.2	35.2	64.6	25.6	37.4	18.6	14.4	18.9	28.1
Peak7752	chr1	168384272	168384772	intronic	ENSMUSG00000052534	Pbx1	Changed.in.both.NMDA.and.LD	0.792	-0.472	0.182	-1.09	0.000436	-0.676	0.0674	-0.923	0.0551	-0.589	0.148	-0.645	0.132	-0.442	0.388	-1.41	0.00352	-0.745	0.0305	226	162	91.9	219	90.1	71.1	55.9	65	61.7	61.2	74.7	70.5	63.4	94	57.6	56.1	26.1	18	27.3	40.2
Peak7754	chr1	168392099	168392599	intronic	ENSMUSG00000052534	Pbx1	Changed.in.both.NMDA.and.LD	0.878	-1.37	0.00234	-1.54	0.000247	-1.3	0.00942	-1.23	0.0387	-0.686	0.187	-1.58	0.00799	-0.226	0.738	-0.226	0.686	-0.298	0.487	145	96.4	45.9	50.4	15	55	27.9	20.3	35.7	25.2	32.7	51.7	35.2	17.6	44.8	37.4	37.2	25.2	16.8	40.2
Peak7756	chr1	168432119	168432619	promoter	ENSMUSG00000052534	Pbx1	Changed.in.both.NMDA.and.LD	0.86	-0.814	0.000418	-0.788	1.86e-12	-1.25	2.67e-19	-1.1	5.99e-10	-1.3	9.11e-18	-0.999	4.31e-09	-1.54	1.55e-12	-2.46	4.92e-42	-2.85	5.83e-66	1880	2270	960	1580	1020	1100	371	503	620	533	411	541	521	805	147	424	134	93.4	73.5	94.4
Peak7761	chr1	168518051	168518551	intergenic	ENSMUSG00000098407,ENSMUSG00000103463	Mir6348,1700063I16Rik	Changed.in.both.NMDA.and.LD	0.122	2.19	1.49e-05	2.27	7.87e-07	2.28	2.47e-05	1.7	0.0153	0.508	0.587	1.58	0.0314	1.95	0.00982	2.1	0.000394	2.2	1.81e-05	16.2	35.5	71	202	86.3	136	71.8	56.8	39	64.8	23.4	18.8	49.3	52.9	57.6	24.9	33.5	35.9	42	30.1
Peak7762	chr1	168552257	168552757	intergenic	ENSMUSG00000098407,ENSMUSG00000103463	Mir6348,1700063I16Rik	Changed.in.both.NMDA.and.LD	0.816	-0.855	0.00561	-1.24	5e-07	-1.4	7.2e-06	-1.46	0.000151	-0.916	0.00408	-0.601	0.0716	-0.644	0.1	-1.47	4.35e-05	-1.43	1.63e-06	329	314	146	235	97.6	139	71.8	48.7	74.7	64.8	84.1	108	84.6	182	51.2	112	29.8	39.5	25.2	44.2
Peak7763	chr1	168584047	168584547	intergenic	ENSMUSG00000098407,ENSMUSG00000103463	Mir6348,1700063I16Rik	Changed.in.both.NMDA.and.LD	0.22	3.01	4.76e-09	3.58	2.48e-17	4.21	7.03e-23	2.46	0.000673	-0.132	0.923	2.05	0.00754	2.2	0.0077	2.52	0.000155	1.89	0.00263	16.2	20.3	109	224	199	197	200	150	42.2	82.8	9.34	9.41	28.2	70.5	38.4	31.2	22.3	43.1	21	20.1
Peak7766	chr1	168708090	168708590	intergenic	ENSMUSG00000103463,ENSMUSG00000098829	1700063I16Rik,Mir6354	Changed.in.both.NMDA.and.LD	0.979	2.21	0.000771	2.33	8.23e-05	2.38	0.000322	1.41	0.104	2.42	0.00064	2.1	0.00969	1.96	0.037	2.15	0.00456	2.82	8.28e-07	10.8	20.3	75.2	78.5	71.3	71.1	47.9	36.5	29.2	21.6	46.7	51.7	42.3	47	32	18.7	29.8	14.4	35.7	32.1
Peak7769	chr1	168908241	168908741	intergenic	ENSMUSG00000103463,ENSMUSG00000098829	1700063I16Rik,Mir6354	Changed.in.both.NMDA.and.LD	0.724	0.244	0.358	0.252	0.0871	-0.389	0.036	-1.07	8.93e-05	-1.28	2.33e-09	0.00356	0.99	-0.563	0.0403	-2.72	7.76e-20	-2.71	6.3e-31	663	943	689	1400	750	928	303	309	266	187	131	245	423	605	109	324	29.8	43.1	31.5	40.2
Peak7771	chr1	169047093	169047593	intergenic	ENSMUSG00000098829,ENSMUSG00000103530	Mir6354,Gm37839	Changed.in.both.NMDA.and.LD	0.738	1.48	0.0254	2.34	4.05e-06	1.5	0.0316	0.103	0.935	1.71	0.0203	2.13	0.00311	1.71	0.0528	2.4	0.000406	2.29	3.72e-05	37.7	5.07	41.8	89.7	78.8	110	39.9	20.3	13	14.4	51.4	28.2	63.4	58.8	32	24.9	44.7	25.2	39.9	22.1
Peak7772	chr1	169051434	169051934	intergenic	ENSMUSG00000098829,ENSMUSG00000103530	Mir6354,Gm37839	Changed.in.both.NMDA.and.LD	0.0884	1.8	7.85e-06	1.69	3.27e-06	1.24	0.00918	1.19	0.0678	0.238	0.758	1.06	0.0697	0.72	0.349	1.46	0.00382	1.29	0.00362	64.7	40.6	171	213	135	162	43.9	81.2	42.2	104	14	56.4	84.6	58.8	32	37.4	44.7	43.1	27.3	48.2
Peak7773	chr1	169085817	169086317	intergenic	ENSMUSG00000098829,ENSMUSG00000103530	Mir6354,Gm37839	Changed.in.both.NMDA.and.LD	0.634	-2.24	5.54e-17	-3.54	7.44e-69	-3.04	6.29e-39	-2.13	7.47e-14	-1.47	4.16e-14	-1.45	2.92e-11	-1.82	3.99e-12	-3.7	1.32e-37	-3.2	1.9e-45	997	1070	200	258	63.8	90.5	75.8	48.7	188	90	191	230	127	347	76.7	156	33.5	14.4	27.3	38.2
Peak7775	chr1	169119782	169120282	intergenic	ENSMUSG00000098829,ENSMUSG00000103530	Mir6354,Gm37839	Changed.in.both.NMDA.and.LD	0.288	1.88	0.000488	1.26	0.0283	0.989	0.164	1.37	0.0564	1.41	0.0475	2.2	0.00044	2.15	0.00279	1.33	0.0659	1.98	0.000196	16.2	35.5	100	101	56.3	55	31.9	20.3	45.5	36	46.7	32.9	56.4	99.9	32	62.4	14.9	25.2	23.1	38.2
Peak7777	chr1	169208707	169209207	intergenic	ENSMUSG00000098829,ENSMUSG00000103530	Mir6354,Gm37839	Changed.in.both.NMDA.and.LD	0.696	2.11	0.000254	3.34	1.04e-15	3.28	9.08e-12	1.97	0.00809	0.655	0.507	2.79	4.05e-06	2.15	0.00733	1.98	0.0049	2.03	0.000453	5.39	35.5	50.1	157	165	213	83.8	126	39	61.2	18.7	18.8	84.6	106	51.2	24.9	29.8	21.6	29.4	22.1
Peak7778	chr1	169209704	169210204	intergenic	ENSMUSG00000098829,ENSMUSG00000103530	Mir6354,Gm37839	Changed.in.both.NMDA.and.LD	0.626	3.32	3.09e-21	3.72	3.27e-47	3.08	2.55e-21	1.22	0.0323	0.724	0.244	2.58	2.23e-11	2.07	3.55e-05	0.968	0.0855	0.896	0.0646	59.3	45.6	409	740	597	624	207	240	61.7	86.4	37.4	61.1	183	223	109	68.6	29.8	32.3	27.3	30.1
Peak7783	chr1	169374615	169375115	intergenic	ENSMUSG00000103530,ENSMUSG00000058622	Gm37839,Gm5265	Changed.in.both.NMDA.and.LD	0.12	2.79	3.35e-08	2.13	6.39e-05	2.23	0.000215	1.11	0.18	1.45	0.0644	1.07	0.245	1.73	0.0469	2.86	8.67e-07	2.63	5.67e-07	16.2	25.4	113	207	93.8	71.1	35.9	65	22.7	32.4	42	23.5	28.2	29.4	25.6	31.2	59.5	35.9	39.9	38.2
Peak7785	chr1	169485420	169485920	intergenic	ENSMUSG00000058622,ENSMUSG00000026683	Gm5265,Nuf2	Changed.in.both.NMDA.and.LD	0.369	2.64	3.37e-21	2.63	8.06e-46	2.39	1.01e-28	1.19	0.0132	-0.0715	0.885	2.06	3.6e-15	1.06	0.00502	-0.436	0.408	-0.144	0.7	91.6	238	685	1630	859	957	355	524	143	310	88.7	89.4	528	364	95.9	181	29.8	43.1	39.9	48.2
Peak7790	chr1	169555058	169555558	intergenic	ENSMUSG00000026683,ENSMUSG00000103526	Nuf2,Gm18900	Changed.in.both.NMDA.and.LD	0.721	1.99	0.000745	2.54	1.53e-07	2.11	0.000618	1.55	0.0475	1.22	0.14	1.9	0.0121	0.884	0.432	1.63	0.0296	1.78	0.00334	32.3	10.1	62.6	123	113	107	51.9	40.6	29.2	46.8	28	28.2	63.4	41.1	12.8	18.7	22.3	18	25.2	18.1
Peak7791	chr1	169555618	169556118	intergenic	ENSMUSG00000026683,ENSMUSG00000103526	Nuf2,Gm18900	Changed.in.both.NMDA.and.LD	0.775	4.1	5.87e-14	4.75	1.24e-26	4.81	9.69e-23	3.6	0.000158	1.59	0.125	3.2	3.37e-05	3.48	1.55e-05	3.01	7.81e-05	2.66	0.000161	21.6	0	167	235	248	272	156	158	26	140	23.4	14.1	56.4	76.4	64	37.4	29.8	25.2	23.1	18.1
Peak7793	chr1	169601875	169602375	intergenic	ENSMUSG00000103267,ENSMUSG00000026678	Gm36980,Rgs5	Changed.in.both.NMDA.and.LD	0.297	2.13	9.4e-14	2.03	2.45e-24	2.03	6.64e-19	1.05	0.0111	-0.106	0.822	1.56	1.85e-08	0.532	0.216	-0.48	0.272	-0.275	0.448	145	193	447	1230	578	643	339	353	146	277	56	122	303	341	83.1	112	37.2	35.9	46.2	36.2
Peak7795	chr1	169672094	169672594	intronic	ENSMUSG00000026678	Rgs5	Changed.in.both.NMDA.and.LD	0.587	3.49	1.3e-16	2.66	3.59e-10	2.97	1.05e-10	2.52	2.47e-05	1.72	0.00979	2.91	1.02e-08	2.41	0.000362	2.51	7.89e-05	1.83	0.000781	10.8	40.6	230	420	146	149	112	97.4	81.2	101	60.7	37.6	77.5	176	44.8	68.6	67	25.2	29.4	26.1
Peak7797	chr1	169699142	169699642	intergenic	ENSMUSG00000026678,ENSMUSG00000038530	Rgs5,Rgs4	Changed.in.both.NMDA.and.LD	-0.0511	2.44	1.75e-06	1.26	0.0376	1.75	0.00534	2.28	0.000377	0.933	0.27	2.21	0.000862	2.09	0.00626	2.32	0.000293	2.3	1.23e-05	26.9	20.3	125	146	41.3	58.2	51.9	28.4	77.9	61.2	23.4	28.2	42.3	99.9	57.6	24.9	22.3	50.3	39.9	30.1
Peak7799	chr1	169764382	169764882	intergenic	ENSMUSG00000038530,ENSMUSG00000096772	Rgs4,Gm22114	Changed.in.both.NMDA.and.LD	0.587	2.43	1.11e-13	2.5	4.73e-23	2.17	2.45e-12	1.15	0.0142	0.873	0.0514	2.65	6.66e-18	1.87	8.54e-06	0.0247	0.971	0.466	0.285	70	96.4	288	729	405	430	152	227	114	108	79.4	94.1	296	382	64	181	29.8	21.6	44.1	24.1
Peak7800	chr1	169776466	169776966	intergenic	ENSMUSG00000038530,ENSMUSG00000096772	Rgs4,Gm22114	Changed.in.both.NMDA.and.LD	0.601	1.5	0.0233	1.82	0.00147	1.83	0.00467	1.78	0.0176	1.43	0.0686	2.2	0.00182	2.86	2.12e-05	2.41	0.000125	1.84	0.00205	32.3	10.1	62.6	61.7	71.3	61.4	35.9	40.6	52	36	18.7	47	63.4	64.6	70.3	56.1	37.2	32.3	27.3	18.1
Peak7802	chr1	169840116	169840616	intergenic	ENSMUSG00000096772,ENSMUSG00000103110	Gm22114,Gm37586	Changed.in.both.NMDA.and.LD	0.866	3.93	2.6e-12	3.93	3.97e-14	3.85	1.63e-10	3.31	7.39e-05	2.17	0.0159	2.52	0.00401	3.07	0.000385	3.28	3.29e-06	2.8	4.68e-05	10.8	10.1	121	247	120	171	79.8	81.2	35.7	97.2	32.7	23.5	28.2	52.9	38.4	37.4	37.2	28.7	25.2	20.1
Peak7803	chr1	169848527	169849027	intergenic	ENSMUSG00000096772,ENSMUSG00000103110	Gm22114,Gm37586	Changed.in.both.NMDA.and.LD	-0.012	1.93	2.34e-05	1.9	4.48e-06	1.66	0.00152	2.22	0.000118	0.852	0.231	1.35	0.0426	1.85	0.00486	1.2	0.052	1.5	0.00266	32.3	40.6	104	202	120	123	63.8	52.8	71.4	137	46.7	28.2	56.4	64.6	32	74.8	26.1	25.2	18.9	42.2
Peak7804	chr1	169875386	169875886	intergenic	ENSMUSG00000103110,ENSMUSG00000070532	Gm37586,Ccdc190	Changed.in.both.NMDA.and.LD	0.441	2.14	1.34e-10	1.96	1.08e-12	0.752	0.0785	0.72	0.209	0.368	0.502	1.23	0.0035	0.763	0.179	0.671	0.208	0.0652	0.9	75.4	91.3	280	527	281	294	59.9	81.2	55.2	112	65.4	56.4	84.6	165	38.4	74.8	18.6	61.1	23.1	28.1
Peak7809	chr1	169969082	169969582	promoter	ENSMUSG00000026675,ENSMUSG00000097503	Hsd17b7,3110045C21Rik	Changed.in.both.NMDA.and.LD	0.775	-0.594	0.0107	-0.774	5.49e-12	-1.03	3.19e-14	-0.89	1.3e-06	-1.57	7.6e-24	-1.13	4.57e-11	-1.5	2.06e-13	-2.82	8.68e-50	-3.24	1.13e-75	1890	2220	1040	1930	979	1130	467	536	727	598	341	442	514	687	205	374	112	64.7	39.9	86.4
Peak7810	chr1	170042969	170043469	intronic	ENSMUSG00000026674	Ddr2	Changed.in.both.NMDA.and.LD	0.137	1.8	0.00102	2.05	1.9e-05	2.22	4.5e-05	1.48	0.0351	1.32	0.07	0.744	0.421	1.7	0.0325	2.55	2.85e-06	1.66	0.00312	32.3	20.3	87.7	106	75	116	55.9	69	39	50.4	42	32.9	21.1	35.3	44.8	24.9	44.7	50.3	21	28.1
Peak7811	chr1	170111732	170112232	promoter	ENSMUSG00000026674	Ddr2	Changed.in.both.NMDA.and.LD	0.502	3.03	6.03e-19	3.07	4.07e-31	2.37	4.25e-12	1.32	0.0146	0.6	0.306	1.73	5.54e-05	1.25	0.0271	0.531	0.365	1.04	0.0157	64.7	60.9	359	785	413	514	148	179	68.2	122	51.4	56.4	155	118	70.3	49.9	29.8	25.2	37.8	38.2
Peak7812	chr1	170124542	170125042	intergenic	ENSMUSG00000026674,ENSMUSG00000026670	Ddr2,Uap1	Changed.in.both.NMDA.and.LD	0.481	0.111	0.883	1.46	0.0015	0.979	0.111	1.13	0.0997	0.766	0.297	0.701	0.392	0.391	0.716	1.64	0.00567	1.64	0.00079	21.6	50.7	33.4	50.4	105	74.4	27.9	44.7	42.2	54	46.7	23.5	35.2	41.1	38.4	0	44.7	25.2	25.2	42.2
Peak7815	chr1	170145544	170146044	intronic	ENSMUSG00000026670	Uap1	Changed.in.both.NMDA.and.LD	0.597	2.01	6.39e-05	2.25	2.9e-07	2	0.000252	1.3	0.0618	1	0.188	1.86	0.00508	0.934	0.327	1.73	0.00573	1.69	0.00156	21.6	35.5	75.2	185	135	110	55.9	60.9	42.2	43.2	42	23.5	84.6	52.9	32	12.5	37.2	21.6	18.9	36.2
Peak7817	chr1	170214914	170215414	promoter	ENSMUSG00000026667,ENSMUSG00000044306	Uhmk1,Uhmk1	Changed.in.both.NMDA.and.LD	0.781	-0.642	0.0238	-0.248	0.198	-1.37	8.41e-08	-0.545	0.0762	-0.815	0.00169	-1.21	2.53e-05	-1.7	2.43e-06	-2.01	1.27e-09	-2.04	1.8e-14	528	451	234	454	341	382	71.8	118	195	209	154	160	84.6	182	51.2	68.6	40.9	32.3	23.1	46.2
Peak7818	chr1	170252061	170252561	UTR3	ENSMUSG00000073494	Sh2d1b2	Changed.in.both.NMDA.and.LD	0.637	1.69	0.00484	1.89	0.000322	1.95	0.00123	1.05	0.248	1.38	0.0666	1.3	0.113	0.736	0.513	1.6	0.0251	1.92	0.000613	10.8	35.5	75.2	84.1	67.5	87.3	47.9	44.7	13	46.8	37.4	32.9	21.1	52.9	12.8	18.7	26.1	18	16.8	36.2
Peak7822	chr1	170367156	170367656	intronic	ENSMUSG00000038473	Nos1ap	Changed.in.both.NMDA.and.LD	0.29	1.99	6.67e-08	2.36	1.44e-15	1.88	5.16e-07	1.36	0.00761	0.248	0.722	1.3	0.00735	0.999	0.106	1.01	0.0505	0.826	0.0677	75.4	50.7	200	342	278	291	99.8	134	94.2	101	51.4	32.9	127	76.4	44.8	56.1	40.9	35.9	33.6	32.1
Peak7827	chr1	170417893	170418393	intronic	ENSMUSG00000038473	Nos1ap	Changed.in.both.NMDA.and.LD	0.614	3	9.74e-06	3.94	2.95e-14	3.89	7.59e-11	2.07	0.0266	1.19	0.301	3.13	6.48e-05	3.08	0.000387	3.43	7.61e-07	2.59	0.000292	5.39	15.2	66.8	123	165	133	71.8	93.4	16.2	39.6	0	28.2	35.2	88.1	38.4	37.4	44.7	28.7	23.1	16.1
Peak7829	chr1	170438644	170439144	intronic	ENSMUSG00000038473	Nos1ap	Changed.in.both.NMDA.and.LD	0.508	2.48	5.67e-13	2.68	5.83e-23	2.16	2.57e-10	1.65	0.000495	0.868	0.0847	1.92	1.08e-06	0.227	0.787	0.1	0.885	0.805	0.0657	59.3	76.1	225	633	323	443	152	154	104	155	60.7	79.9	162	170	44.8	18.7	18.6	25.2	48.3	22.1
Peak7835	chr1	170512586	170513086	intronic	ENSMUSG00000038473	Nos1ap	Changed.in.both.NMDA.and.LD	0.722	-1.71	5.04e-12	-2.06	1e-42	-2.38	5.7e-36	-1.58	1.63e-13	-2.01	6.98e-26	-1.74	5.06e-17	-1.9	1.27e-14	-3.59	7.38e-42	-3.47	1.92e-59	1340	1300	255	656	214	336	104	150	292	238	201	169	197	306	89.5	193	44.7	21.6	39.9	30.1
Peak7836	chr1	170516108	170516608	intronic	ENSMUSG00000038473	Nos1ap	Changed.in.both.NMDA.and.LD	0.0132	1.9	1.01e-06	1.77	4.49e-07	1.18	0.0127	0.538	0.426	-0.135	0.871	1.24	0.0201	1.19	0.0569	0.982	0.0702	1.19	0.00739	53.9	55.8	146	308	195	139	63.8	60.9	42.2	54	32.7	23.5	106	64.6	44.8	56.1	29.8	35.9	42	32.1
Peak7837	chr1	170521381	170521881	intronic	ENSMUSG00000038473	Nos1ap	Changed.in.both.NMDA.and.LD	0.926	-1.75	9.34e-09	-2.1	1.87e-18	-1.34	5.32e-07	-1.22	0.000197	-1.03	0.00019	-1.89	6.98e-09	-1.79	2.79e-06	-1.72	1.33e-07	-1.69	2.31e-10	377	502	125	146	86.3	93.8	91.8	81.2	104	122	117	127	28.2	118	57.6	43.6	29.8	50.3	35.7	44.2
Peak7842	chr1	170554724	170555224	intronic	ENSMUSG00000038473	Nos1ap	Changed.in.both.NMDA.and.LD	0.404	1.53	0.00019	1.93	1.53e-08	2.17	8.93e-09	1.68	0.000759	1.02	0.0614	1.17	0.0311	1	0.134	0.982	0.0702	1.66	3.37e-05	53.9	55.8	125	219	210	162	79.8	171	94.2	119	70.1	56.4	77.5	82.3	38.4	49.9	37.2	28.7	58.8	44.2
Peak7847	chr1	170589551	170590051	promoter	ENSMUSG00000038473	Nos1ap	Changed.in.both.NMDA.and.LD	0.83	-1.38	1.31e-06	-0.826	1.58e-05	-1.67	7.09e-11	-0.612	0.03	-1.16	4.67e-06	-1.21	1.23e-05	-1.66	1.38e-06	-1.54	8.97e-08	-2.65	4.14e-21	469	588	146	297	191	327	59.9	106	195	220	121	146	134	159	89.5	43.6	70.7	39.5	23.1	26.1
Peak7850	chr1	170644270	170644770	promoter	ENSMUSG00000038463	Olfml2b	Changed.in.both.NMDA.and.LD	0.791	-0.897	0.000744	-0.968	1.02e-08	-1.49	1.04e-11	-0.834	0.0021	-1.23	3.93e-08	-0.826	0.000539	-1.66	3.41e-08	-2.27	3.2e-16	-2.06	5.97e-20	706	700	301	516	311	320	116	134	276	194	201	136	225	282	89.5	87.3	44.7	43.1	39.9	58.2
Peak7852	chr1	170691385	170691885	intergenic	ENSMUSG00000038463,ENSMUSG00000026663	Olfml2b,Atf6	Changed.in.both.NMDA.and.LD	0.956	2.36	0.00215	3.1	5.04e-07	3.28	9.24e-07	2.9	0.000181	2.49	0.00302	2.64	0.00211	2.66	0.00525	2.7	0.000815	2.98	7.38e-06	16.2	5.07	66.8	44.8	63.8	100	43.9	65	45.5	54	37.4	32.9	42.3	47	38.4	18.7	26.1	18	25.2	26.1
Peak7854	chr1	170705086	170705586	UTR3	ENSMUSG00000026663	Atf6	Changed.in.both.NMDA.and.LD	0.859	2.29	4.28e-06	2.85	3.39e-12	2.79	4.95e-09	2.43	4.05e-05	1.49	0.0325	2.3	0.000151	2.24	0.00134	2.32	0.000168	2.46	5.39e-07	16.2	35.5	125	146	150	184	75.8	110	84.4	86.4	46.7	37.6	49.3	118	44.8	56.1	26.1	53.9	46.2	40.2
Peak7857	chr1	170812474	170812974	intronic	ENSMUSG00000026663	Atf6	Changed.in.both.NMDA.and.LD	0.595	2.2	6.69e-11	2.16	4.57e-15	1.14	0.00407	0.703	0.286	0.461	0.396	1.15	0.00994	0.0199	0.983	0.0128	0.986	0.513	0.247	59.3	96.4	242	560	296	320	71.8	102	39	115	56	65.8	127	99.9	25.6	37.4	22.3	25.2	29.4	36.2
Peak7865	chr1	170912248	170912748	promoter	ENSMUSG00000070524	Fcrlb	Changed.in.both.NMDA.and.LD	0.249	1.5	0.0161	2.16	1.3e-05	2.01	0.000736	1.28	0.127	0.658	0.481	1.61	0.0346	0.425	0.74	2.33	0.000205	1.47	0.0158	5.39	40.6	62.6	78.5	90.1	97	51.9	44.7	22.7	46.8	18.7	23.5	21.1	70.5	6.4	18.7	40.9	32.3	16.8	22.1
Peak7872	chr1	171064356	171064856	promoter	ENSMUSG00000099119	Mir6546	Changed.in.both.NMDA.and.LD	0.406	0.0458	0.946	1.36	0.000613	1.98	1.69e-06	1.84	0.000244	1.36	0.00878	1.26	0.0254	1.42	0.0225	2.3	2.23e-08	1.65	9.24e-05	53.9	45.6	62.6	39.2	116	110	95.8	102	101	115	84.1	61.1	84.6	70.5	38.4	68.6	74.4	75.5	56.7	36.2
Peak7873	chr1	171069472	171069972	intergenic	ENSMUSG00000059498,ENSMUSG00000098356	Fcgr3,Gm27552	Changed.in.both.NMDA.and.LD	0.87	1.87	0.0141	1.15	0.154	2.93	6.03e-06	2.55	0.000817	3.08	4.04e-06	2.23	0.00866	2.89	0.000435	4.5	5.01e-19	3.61	2.59e-11	16.2	10.1	66.8	28	33.8	19.4	67.8	36.5	55.2	39.6	70.1	61.1	35.2	47	51.2	31.2	112	79.1	60.9	38.2
Peak7874	chr1	171070740	171071240	downstream	ENSMUSG00000098356	Gm27552	Changed.in.both.NMDA.and.LD	0.555	0.914	0.25	0.781	0.301	2.58	1.64e-05	1.54	0.0572	1.63	0.0398	1.56	0.0712	2.07	0.0164	3	3.83e-06	3.24	8.68e-11	5.39	30.4	33.4	39.2	33.8	22.6	59.9	52.8	35.7	28.8	28	37.6	42.3	29.4	44.8	18.7	63.3	28.7	37.8	66.3
Peak7875	chr1	171074249	171074749	promoter	ENSMUSG00000098356	Gm27552	Changed.in.both.NMDA.and.LD	0.241	0.786	0.0735	1.61	1.19e-06	2.04	1.07e-08	0.573	0.361	0.782	0.147	1.04	0.0419	0.423	0.588	1.26	0.00749	1.3	0.00108	48.5	81.1	75.2	174	184	168	140	130	61.7	54	88.7	37.6	91.6	82.3	51.2	18.7	40.9	53.9	58.8	36.2
Peak7878	chr1	171113947	171114447	promoter	ENSMUSG00000026649	Cfap126	Changed.in.both.NMDA.and.LD	0.47	1.35	4.05e-07	1.35	3.86e-15	0.749	0.000903	0.285	0.534	-0.6	0.0657	0.344	0.265	-1.03	0.0138	-1.02	0.00684	-0.971	0.000642	221	396	484	1290	668	724	227	292	156	295	121	108	233	270	44.8	74.8	44.7	46.7	48.3	44.2
Peak7886	chr1	171248385	171248885	intronic	ENSMUSG00000013593	Ndufs2	Changed.in.both.NMDA.and.LD	-0.031	1.82	5.04e-05	1.86	4.18e-06	1.83	0.000151	1.51	0.0146	0.451	0.57	1.32	0.0408	1.47	0.0342	2.04	5.85e-05	1.35	0.00667	48.5	30.4	96	213	116	136	59.9	81.2	81.2	54	32.7	28.2	56.4	70.5	44.8	43.6	48.4	50.3	16.8	42.2
Peak7893	chr1	171329087	171329587	promoter	ENSMUSG00000013973	Dedd	Changed.in.both.NMDA.and.LD	0.91	-0.617	0.0102	-0.479	0.000121	-1	5.69e-11	-0.846	3.23e-06	-0.833	4e-07	-1.28	3.22e-11	-1.95	3.07e-16	-2.46	8.76e-33	-2.42	2.85e-42	1310	1570	651	1430	810	1000	335	382	477	482	406	508	275	482	95.9	200	93	64.7	50.4	106
Peak7896	chr1	171349147	171349647	intronic	ENSMUSG00000006412	Pfdn2	Changed.in.both.NMDA.and.LD	0.501	1.81	0.000162	2.15	2.13e-07	2.4	1.48e-07	1.54	0.0144	0.763	0.311	1.66	0.00849	2.04	0.00158	1.4	0.0212	1.03	0.0695	26.9	40.6	50.1	230	169	103	116	65	52	68.4	28	37.6	56.4	82.3	44.8	68.6	29.8	25.2	16.8	24.1
Peak7900	chr1	171411092	171411592	promoter	ENSMUSG00000026641	Usf1	Changed.in.both.NMDA.and.LD	0.797	-0.72	0.00616	-0.291	0.0712	-1.36	9.05e-11	-0.57	0.0211	-0.8	0.00016	-0.956	4.84e-05	-1.51	1.66e-07	-1.81	8.13e-13	-1.82	8.91e-18	657	832	351	628	450	614	136	154	322	277	229	254	162	323	89.5	118	67	61.1	71.4	52.2
Peak7902	chr1	171435284	171435784	intronic	ENSMUSG00000097045	Gm26641	Changed.in.both.NMDA.and.LD	0.645	-2.24	6.51e-08	-1.86	8.26e-08	-1.62	0.000111	-0.777	0.108	-1.49	0.000752	-0.651	0.134	-0.393	0.448	-1.13	0.0126	-0.654	0.0596	151	223	33.4	50.4	52.5	38.8	23.9	36.5	52	79.2	42	32.9	70.5	82.3	44.8	68.6	33.5	18	42	28.1
Peak7911	chr1	171515016	171515516	promoter	ENSMUSG00000038218	Gm9765	Changed.in.both.NMDA.and.LD	0.245	-0.22	0.645	0.254	0.515	1.28	0.00027	1.08	0.0326	1.01	0.0138	0.605	0.218	1.32	0.00385	2.07	4.63e-09	1.84	7.63e-10	129	60.9	83.5	84.1	105	93.8	116	114	133	108	98.1	118	91.6	94	95.9	93.5	138	104	103	96.4
Peak7912	chr1	171516188	171516688	intronic	ENSMUSG00000038218	Gm9765	Changed.in.both.NMDA.and.LD	0.661	0.9	0.065	1.12	0.00748	1.95	2.83e-06	1.45	0.00814	1.41	0.0061	1.94	2.23e-05	1.86	0.000659	2.94	8.24e-16	3.16	7.31e-24	59.3	40.6	109	78.5	93.8	97	87.8	106	77.9	86.4	88.7	61.1	98.6	147	83.1	62.4	130	104	118	147
Peak7913	chr1	171518221	171518721	exonic	ENSMUSG00000038209	Itln1	Changed.in.both.NMDA.and.LD	-0.188	0.271	0.6	-0.299	0.563	1.49	0.000191	1.14	0.0321	1.01	0.0392	1.43	0.0015	1.7	0.000562	2.58	1.06e-13	2.41	3.38e-14	80.8	50.7	91.9	67.3	37.5	55	87.8	97.4	87.7	86.4	70.1	79.9	98.6	129	102	68.6	115	122	103	102
Peak7916	chr1	171531334	171531834	promoter	ENSMUSG00000038209	Itln1	Changed.in.both.NMDA.and.LD	0.3	-0.131	0.792	0.827	0.0136	1.79	3.2e-08	1.39	0.00314	1.7	1.06e-06	1.08	0.0119	2.23	2.89e-09	2.36	1.14e-13	2.34	3.71e-17	113	65.9	91.9	72.9	158	123	140	171	162	119	196	132	120	123	217	118	145	133	134	133
Peak7917	chr1	171535137	171535637	promoter	ENSMUSG00000038209	Itln1	Changed.in.both.NMDA.and.LD	0.206	0.548	0.39	1.21	0.0129	1.75	0.000596	1.3	0.0405	1.49	0.0127	0.69	0.399	2.35	3.04e-05	2.93	3.5e-11	2.26	1.76e-07	37.7	35.5	66.8	39.2	86.3	64.7	67.8	56.8	52	57.6	74.7	42.3	35.2	41.1	76.7	74.8	108	64.7	48.3	56.2
Peak7918	chr1	171540403	171540903	promoter	ENSMUSG00000103980	Gm37450	Changed.in.both.NMDA.and.LD	0.658	0.652	0.0605	0.504	0.0914	1.55	3.33e-08	1.05	0.00814	1.46	1.84e-06	0.945	0.009	1.76	1.58e-07	2.5	2.5e-24	2.54	3.82e-30	129	137	209	224	146	184	176	215	175	155	262	150	134	194	185	175	234	223	229	229
Peak7919	chr1	171541158	171541658	promoter	ENSMUSG00000103980	Gm37450	Changed.in.both.NMDA.and.LD	0.84	0.0741	0.884	0.016	0.973	1.34	0.000244	1.21	0.0126	0.983	0.0249	0.727	0.143	1.59	0.000357	2.43	2.34e-14	2.19	1.11e-13	102	65.9	96	84.1	63.8	84.1	99.8	114	133	101	117	70.5	91.6	88.1	102	99.8	145	129	105	121
Peak7923	chr1	171568537	171569037	intronic	ENSMUSG00000004709	Cd244	Changed.in.both.NMDA.and.LD	0.951	0.303	0.486	0.691	0.0429	1.27	0.000387	0.857	0.0975	1.26	0.00114	1.52	5.06e-05	1.85	3.36e-06	1.9	7.38e-08	2.15	4.65e-14	119	65.9	104	135	143	120	75.8	146	107	93.6	140	108	183	159	147	118	104	104	126	114
Peak7924	chr1	171569146	171569646	intronic	ENSMUSG00000004709	Cd244	Changed.in.both.NMDA.and.LD	0.156	0.883	0.0642	1.15	0.00475	1.42	0.00183	1.28	0.0207	0.794	0.19	0.988	0.0986	1.65	0.00315	2.19	1.11e-06	2.47	1.18e-12	59.3	45.6	79.3	129	131	77.6	71.8	69	81.2	72	51.4	51.7	70.5	64.6	70.3	62.4	52.1	93.4	65.1	106
Peak7925	chr1	171579553	171580053	intronic	ENSMUSG00000004709	Cd244	Changed.in.both.NMDA.and.LD	0.981	0.423	0.586	1.58	0.00308	2.52	7.37e-07	2.42	7.08e-05	1.57	0.0219	2.19	0.000502	3.19	4.42e-09	3.6	8.03e-15	3.51	7.56e-19	21.6	30.4	50.1	16.8	82.5	58.2	87.8	65	101	68.4	42	47	42.3	112	122	74.8	74.4	122	84	94.4
Peak7933	chr1	171827669	171828169	intergenic	ENSMUSG00000015316,ENSMUSG00000038147	Slamf1,Cd84	Changed.in.both.NMDA.and.LD	0.48	3.25	1.65e-08	3.58	6.89e-13	3.48	3.01e-09	2.61	0.000494	1.11	0.294	2.89	0.000109	0.828	0.565	2.14	0.00931	2.36	0.000466	5.39	20.3	100	179	143	142	83.8	69	45.5	54	28	4.7	35.2	94	19.2	0	22.3	14.4	18.9	22.1
Peak7951	chr1	172202261	172202761	intronic	ENSMUSG00000013698	Pea15a	Changed.in.both.NMDA.and.LD	0.837	-1.16	0.000135	-1.34	1.27e-08	-1.21	2.32e-05	-0.926	0.0247	-0.289	0.341	-0.735	0.0197	-1.28	0.00105	-1.82	2.75e-07	-1.12	3.08e-05	356	375	121	235	146	110	95.8	60.9	159	68.4	182	155	155	129	19.2	99.8	40.9	21.6	52.5	46.2
Peak7952	chr1	172205484	172205984	intronic	ENSMUSG00000013698	Pea15a	Changed.in.both.NMDA.and.LD	0.402	1.45	1.06e-05	1.26	4.84e-06	0.52	0.196	0.668	0.162	0.185	0.727	1.18	0.00159	0.459	0.415	0.466	0.303	0.487	0.193	91.6	127	196	471	206	255	67.8	89.3	104	104	70.1	70.5	162	159	76.7	43.6	52.1	39.5	42	48.2
Peak7957	chr1	172242415	172242915	intronic	ENSMUSG00000007107	Atp1a4	Changed.in.both.NMDA.and.LD	0.618	1.42	0.00641	1.27	0.0104	1.6	0.00356	1.61	0.00977	1.19	0.0735	1.03	0.177	1.05	0.219	1.57	0.0104	1.4	0.00753	43.1	25.4	66.8	135	71.3	74.4	39.9	65	61.7	64.8	42	47	56.4	35.3	44.8	12.5	40.9	21.6	31.5	22.1
Peak7960	chr1	172292745	172293245	intronic	ENSMUSG00000007097,ENSMUSG00000038034	Atp1a2,Igsf8	Changed.in.both.NMDA.and.LD	0.548	1.35	0.0273	1.21	0.0381	1.92	0.000918	1.5	0.045	1.5	0.0334	0.599	0.543	1.58	0.0581	2.39	7.02e-05	2.24	1.12e-05	5.39	45.6	58.5	84.1	41.3	64.7	35.9	65	42.2	46.8	56	28.2	21.1	29.4	32	31.2	44.7	39.5	31.5	42.2
Peak7961	chr1	172295761	172296261	intronic	ENSMUSG00000007097,ENSMUSG00000038034	Atp1a2,Igsf8	Changed.in.both.NMDA.and.LD	0.901	-2.69	8.51e-14	-2.98	6.65e-22	-1.96	4.47e-09	-1.55	0.000128	-1.36	2.64e-05	-1.88	3.98e-07	-2.37	6.04e-07	-1.07	0.00138	-1.21	2.21e-05	339	325	54.3	50.4	41.3	32.3	39.9	44.7	87.7	46.8	56	89.4	63.4	52.9	12.8	37.4	40.9	53.9	42	42.2
Peak7969	chr1	172341054	172341554	promoter	ENSMUSG00000044708	Kcnj10	Changed.in.both.NMDA.and.LD	0.919	-1.37	1.44e-08	-0.91	1.39e-12	-1.33	1.91e-16	-1.33	1.4e-12	-1.96	5.08e-26	-1.71	4.08e-17	-2.06	2.73e-17	-3.02	8.82e-41	-3.27	4.28e-58	1290	1490	363	824	582	711	251	300	325	335	191	212	254	288	128	137	52.1	50.3	42	42.2
Peak7970	chr1	172342671	172343171	intronic	ENSMUSG00000044708	Kcnj10	Changed.in.both.NMDA.and.LD	0.786	-2.65	1.58e-20	-2.23	8.62e-36	-1.53	9.45e-15	-1.35	1.66e-06	-1.92	1.27e-18	-1.89	6.35e-15	-2.18	7.56e-14	-3.11	9.73e-29	-2.71	5.98e-34	846	948	113	196	173	165	136	175	270	148	135	132	98.6	206	57.6	99.8	22.3	39.5	48.3	32.1
Peak7971	chr1	172343680	172344180	intronic	ENSMUSG00000044708	Kcnj10	Changed.in.both.NMDA.and.LD	0.981	-2.05	5.51e-10	-1.67	2.64e-11	-1.22	3.4e-05	-1.72	1.15e-05	-1.38	1.32e-05	-1.54	8.45e-06	-1.74	4.02e-05	-1.74	1.22e-06	-1.27	5.93e-06	350	345	79.3	95.3	97.6	93.8	59.9	89.3	77.9	46.8	65.4	84.6	56.4	94	57.6	24.9	29.8	32.3	44.1	40.2
Peak7972	chr1	172349964	172350464	intronic	ENSMUSG00000044708	Kcnj10	Changed.in.both.NMDA.and.LD	0.804	-1.21	8.38e-07	-0.996	2.01e-13	-1.38	5.97e-16	-1.26	5.02e-07	-2.09	5.06e-26	-1.51	3.7e-13	-1.68	3.33e-12	-3.73	2.07e-43	-2.89	2.7e-46	1150	1280	380	779	567	511	219	248	377	227	140	183	197	347	134	168	11.2	43.1	50.4	46.2
Peak7986	chr1	172499960	172500460	promoter	ENSMUSG00000026547	Tagln2	Changed.in.both.NMDA.and.LD	0.453	1.64	1.07e-05	1.93	4.27e-10	2.07	3.15e-09	1.71	0.000289	0.871	0.084	1.56	0.00026	1.21	0.0273	1.21	0.00821	0.474	0.326	59.3	76.1	138	336	255	204	124	162	107	162	79.4	61.1	91.6	165	44.8	81.1	48.4	46.7	35.7	20.1
Peak7987	chr1	172500795	172501295	promoter	ENSMUSG00000026547	Tagln2	Changed.in.both.NMDA.and.LD	0.462	2.83	1.55e-20	2.95	1.46e-43	2.62	4.67e-25	1.91	3.68e-06	0.859	0.032	1.97	3.13e-10	1.4	0.000887	0.249	0.616	0.234	0.577	97	117	505	1200	660	792	343	317	172	313	79.4	141	261	282	51.2	175	40.9	35.9	42	32.1
Peak7988	chr1	172501833	172502333	intronic	ENSMUSG00000026547	Tagln2	Changed.in.both.NMDA.and.LD	0.613	2.38	2.42e-10	2.59	4.62e-17	2.07	1.6e-07	1.82	0.00048	1.04	0.0648	1.59	0.00111	1.17	0.0715	1.2	0.0217	1.67	4.51e-05	53.9	50.7	209	387	289	272	95.8	126	84.4	140	84.1	37.6	91.6	112	51.2	43.6	37.2	35.9	63	36.2
Peak7989	chr1	172503207	172503707	intronic	ENSMUSG00000026547	Tagln2	Changed.in.both.NMDA.and.LD	0.601	3.49	1.73e-17	2.85	2.38e-13	3.32	5.18e-16	2.4	2.17e-05	1.58	0.0163	2.73	6.59e-08	2.86	3.33e-07	2.24	4.18e-05	1.69	0.00155	26.9	30.4	276	426	173	197	140	154	87.7	97.2	65.4	32.9	141	112	83.1	87.3	40.9	43.1	31.5	24.1
Peak7991	chr1	172528603	172529103	intronic	ENSMUSG00000026546	Cfap45	Changed.in.both.NMDA.and.LD	0.776	-0.149	0.648	-0.375	0.094	-1.03	0.000331	-1.11	0.00199	-0.954	0.00193	-0.181	0.603	-0.865	0.0233	-1.66	2.97e-06	-1.24	1e-05	307	385	263	404	274	200	79.8	89.3	97.4	93.6	103	98.8	141	247	51.2	99.8	33.5	32.3	35.7	50.2
Peak7992	chr1	172546007	172546507	intronic	ENSMUSG00000085184	4933439K11Rik	Changed.in.both.NMDA.and.LD	0.552	2.64	1.58e-06	1.89	0.00172	2.29	0.000275	1.92	0.00979	1.52	0.0624	2.18	0.00385	2.19	0.00821	2.35	0.000426	2.69	9.23e-07	26.9	10.1	91.9	163	71.3	51.7	35.9	56.8	45.5	39.6	32.7	28.2	77.5	35.3	32	37.4	29.8	28.7	33.6	38.2
Peak7993	chr1	172562946	172563446	exonic	ENSMUSG00000049598	Vsig8	Changed.in.both.NMDA.and.LD	0.697	-0.301	0.286	-0.681	0.000128	-1.09	1.12e-06	-0.802	0.00362	-0.89	0.000142	-0.733	0.00406	-0.993	0.000876	-2.71	1.19e-17	-2.09	8.05e-18	571	629	401	645	379	285	136	146	234	176	163	202	275	194	122	118	26.1	28.7	56.7	26.1
Peak8000	chr1	172632665	172633165	promoter	ENSMUSG00000026544	Dusp23	Changed.in.both.NMDA.and.LD	0.75	-0.552	0.0175	-0.617	1.94e-08	-1	7.91e-14	-0.785	2.33e-06	-1.52	3.74e-23	-1.18	4.75e-12	-1.51	8.27e-14	-3.1	2.8e-56	-3.11	4.05e-74	1940	2340	1090	2100	1230	1230	515	552	766	720	434	404	444	758	217	380	85.6	64.7	56.7	88.4
Peak8001	chr1	172641901	172642401	intergenic	ENSMUSG00000026544,ENSMUSG00000060128	Dusp23,Gm2710	Changed.in.both.NMDA.and.LD	0.391	-1.07	0.0106	-1.52	0.00013	-1.99	0.000172	-0.444	0.446	-0.656	0.188	-0.135	0.812	-0.586	0.349	-1.61	0.00735	-0.138	0.742	156	107	45.9	89.7	30	48.5	16	16.2	65	50.4	32.7	61.1	77.5	76.4	25.6	43.6	11.2	14.4	33.6	36.2
Peak8003	chr1	172667522	172668022	downstream	ENSMUSG00000060128	Gm2710	Changed.in.both.NMDA.and.LD	0.514	-0.834	0.0258	-1.14	0.00069	-1.65	0.000221	-1.05	0.0518	-0.675	0.127	-1.47	0.003	0.00375	0.994	-2.16	0.00029	-1.17	0.00259	113	218	91.9	101	78.8	55	27.9	24.4	58.5	36	60.7	56.4	28.2	47	76.7	56.1	7.44	14.4	14.7	28.1
Peak8004	chr1	172741982	172742482	intronic	ENSMUSG00000037942	Crp	Changed.in.both.NMDA.and.LD	0.809	-1.16	0.000141	-2.51	1.34e-19	-2.39	2.74e-12	-1.91	1.48e-06	-0.476	0.111	-0.564	0.0739	-1.19	0.002	-1.51	1.2e-05	-1.37	8.79e-07	361	365	150	191	63.8	48.5	47.9	20.3	74.7	39.6	107	188	84.6	223	38.4	87.3	55.8	21.6	33.6	48.2
Peak8005	chr1	172903282	172903782	intergenic	ENSMUSG00000026542,ENSMUSG00000077252	Apcs,Gm26077	Changed.in.both.NMDA.and.LD	-0.475	1.98	8.93e-05	1.73	0.000401	0.848	0.231	0.888	0.269	0.772	0.343	0.0447	0.97	1.28	0.138	1.63	0.0129	1.63	0.00246	43.1	15.2	87.7	163	93.8	77.6	31.9	20.3	29.2	36	32.7	23.5	21.1	17.6	38.4	18.7	29.8	25.2	21	32.1
Peak8008	chr1	172960445	172960945	intergenic	ENSMUSG00000037924,ENSMUSG00000106730	Olfr16,Gm42472	Changed.in.both.NMDA.and.LD	0.553	3.14	9.13e-08	2.84	1.07e-06	2.69	6.79e-05	3.03	3.33e-05	1.74	0.0519	3.24	3.84e-06	2.52	0.00476	2.14	0.00887	2.73	1.4e-05	16.2	10.1	87.7	174	93.8	77.6	35.9	52.8	52	82.8	28	23.5	91.6	76.4	38.4	24.9	22.3	14.4	23.1	30.1
Peak8009	chr1	172991400	172991900	intergenic	ENSMUSG00000037924,ENSMUSG00000106730	Olfr16,Gm42472	Changed.in.both.NMDA.and.LD	0.566	-0.978	0.000497	-2.64	1.48e-28	-2.86	1.57e-20	-1.63	6.91e-06	-1.07	2.25e-05	-0.792	0.0031	-0.818	0.0092	-1.98	2.23e-10	-2.11	2.96e-16	447	614	267	286	75	74.4	31.9	40.6	140	61.2	117	169	148	241	95.9	143	52.1	28.7	23.1	48.2
Peak8014	chr1	173272634	173273134	UTR3	ENSMUSG00000049605	Olfr418	Changed.in.both.NMDA.and.LD	0.139	0.995	0.134	0.0658	0.935	1.67	0.00609	0.956	0.233	1.32	0.0687	1.48	0.0483	1.95	0.00975	1.86	0.00274	1.72	0.00197	21.6	30.4	25.1	95.3	3.75	42	35.9	48.7	39	21.6	37.4	37.6	42.3	52.9	57.6	24.9	29.8	28.7	21	30.1
Peak8018	chr1	173367407	173367907	promoter	ENSMUSG00000005338	Cadm3	Changed.in.both.NMDA.and.LD	0.751	-0.389	0.174	-0.565	0.00258	-1.28	2.14e-07	-1.18	7.57e-05	-0.988	0.000103	-0.908	0.000893	-0.84	0.00809	-2.22	4.93e-12	-2.48	4.72e-19	458	563	309	532	296	310	116	93.4	143	126	131	160	134	212	95.9	131	22.3	43.1	27.3	26.1
Peak8020	chr1	173387200	173387700	intronic	ENSMUSG00000037860	Aim2	Changed.in.both.NMDA.and.LD	0.805	2.4	3.53e-05	2.43	5.16e-06	2.73	2.93e-06	1.79	0.0578	2	0.00664	1.53	0.0759	2.63	0.000728	2.67	2.57e-05	2.15	0.00033	5.39	30.4	54.3	168	97.6	80.8	59.9	65	13	64.8	56	28.2	21.1	47	12.8	81.1	33.5	39.5	16.8	32.1
Peak8023	chr1	173458813	173459313	intronic	ENSMUSG00000037860	Aim2	Changed.in.both.NMDA.and.LD	-0.188	1.53	0.00373	2.18	2.76e-07	1.72	0.00206	1.1	0.121	1.06	0.138	-0.314	0.783	0.996	0.267	1.07	0.129	2.09	1.47e-05	37.7	25.4	66.8	135	135	120	47.9	56.8	45.5	36	42	32.9	28.2	5.88	38.4	12.5	14.9	25.2	33.6	46.2
Peak8024	chr1	173537827	173538327	promoter	ENSMUSG00000070501	Ifi214	Changed.in.both.NMDA.and.LD	-0.0175	2.46	1.31e-06	1.91	0.000276	2.5	3.71e-06	1.26	0.094	0.655	0.482	1.63	0.0318	1.56	0.0689	2.17	0.000355	1.81	0.00158	21.6	25.4	109	174	52.5	103	47.9	89.3	35.7	32.4	32.7	9.41	42.3	52.9	32	24.9	29.8	35.9	31.5	18.1
Peak8026	chr1	173645292	173645792	intronic	ENSMUSG00000043263	Ifi209	Changed.in.both.NMDA.and.LD	0.264	1.69	0.00268	1.3	0.0221	1.86	0.00153	0.962	0.238	1.13	0.138	0.885	0.315	1.83	0.0177	2.18	0.000327	1.59	0.00488	26.9	25.4	75.2	106	63.8	51.7	47.9	48.7	19.5	43.2	37.4	28.2	14.1	47	51.2	24.9	26.1	46.7	16.8	30.1
Peak8029	chr1	173766879	173767379	promoter	ENSMUSG00000073489	Ifi204	Changed.in.both.NMDA.and.LD	0.673	4.3	5.36e-16	4.32	1.99e-19	4.02	3.66e-12	3.7	1.21e-05	2.28	0.00936	4.19	4.66e-12	3.17	0.000216	1.93	0.0433	2.73	8.72e-05	16.2	5.07	150	331	195	191	83.8	97.4	39	137	37.4	23.5	141	123	19.2	62.4	14.9	10.8	21	22.1
Peak8031	chr1	173804922	173805422	intergenic	ENSMUSG00000090222,ENSMUSG00000102187	Ifi203-ps,Gm7897	Changed.in.both.NMDA.and.LD	-0.572	0.216	0.723	-0.0698	0.91	1.31	0.00629	0.899	0.178	1.1	0.0527	1.37	0.0116	1.42	0.0261	2.23	4.13e-07	2.2	4.76e-09	70	30.4	62.6	56	48.8	35.6	55.9	69	48.7	64.8	42	79.9	98.6	70.5	76.7	31.2	70.7	71.9	71.4	64.3
Peak8032	chr1	173821634	173822134	intergenic	ENSMUSG00000090222,ENSMUSG00000102187	Ifi203-ps,Gm7897	Changed.in.both.NMDA.and.LD	0.896	0.89	0.213	1.12	0.0744	1.67	0.00858	1.51	0.0341	2.05	0.00139	1.8	0.0136	2.54	0.000215	2.39	4.31e-05	2.74	2.19e-08	21.6	25.4	41.8	50.4	67.5	25.9	31.9	44.7	45.5	36	60.7	51.7	42.3	64.6	32	81.1	33.5	43.1	44.1	50.2
Peak8033	chr1	173843474	173843974	intergenic	ENSMUSG00000102187,ENSMUSG00000090272	Gm7897,Mndal	Changed.in.both.NMDA.and.LD	0.791	3.12	1.18e-07	3.29	4.38e-10	2.88	1.11e-05	1.85	0.0306	1.88	0.0331	2.45	0.00264	1.79	0.0921	2.73	0.000742	2.94	1.29e-06	5.39	20.3	109	140	124	110	35.9	65	29.2	28.8	46.7	9.41	49.3	47	12.8	24.9	44.7	10.8	29.4	32.1
Peak8037	chr1	173912811	173913311	promoter	ENSMUSG00000026536	Ifi211	Changed.in.both.NMDA.and.LD	0.779	2.24	2.16e-07	1.86	8.48e-06	1.66	0.00153	1.84	0.00195	1.31	0.0366	1.42	0.0286	1.58	0.0247	1.91	0.000482	2.15	1.32e-06	26.9	45.6	125	258	120	116	47.9	69	61.7	97.2	60.7	42.3	56.4	70.5	32	56.1	52.1	32.3	56.7	40.2
Peak8038	chr1	173913607	173914107	intronic	ENSMUSG00000090272	Mndal	Changed.in.both.NMDA.and.LD	0.465	0.675	0.349	0.73	0.261	2.13	0.000123	1.11	0.14	1.57	0.0221	1.67	0.0209	2.04	0.00657	2.86	2.71e-07	3.15	9.15e-14	16.2	35.5	45.9	39.2	45	32.3	59.9	56.8	35.7	32.4	37.4	51.7	49.3	58.8	12.8	74.8	40.9	75.5	81.9	58.2
Peak8039	chr1	173942425	173942925	promoter	ENSMUSG00000039997	Ifi203	Changed.in.both.NMDA.and.LD	0.654	4.18	3.66e-19	4.41	1.01e-28	4.09	3.25e-18	2.69	0.000685	1.74	0.0362	3.29	1.27e-07	1.29	0.254	2.15	0.00448	1.96	0.00341	5.39	25.4	209	437	353	259	144	134	35.7	90	37.4	23.5	113	94	12.8	18.7	26.1	18	21	16.1
Peak8040	chr1	173949634	173950134	intergenic	ENSMUSG00000039997,ENSMUSG00000026535	Ifi203,Ifi202b	Changed.in.both.NMDA.and.LD	-0.189	0.383	0.477	0.589	0.197	1.71	3.9e-05	1.03	0.0836	1.55	0.000749	1.17	0.0312	1	0.137	2.29	1.79e-08	2.04	3.77e-08	64.7	45.6	71	78.5	71.3	74.4	79.8	102	81.2	54	93.4	89.4	84.6	76.4	51.2	37.4	70.7	93.4	65.1	68.3
Peak8041	chr1	173955058	173955558	intergenic	ENSMUSG00000039997,ENSMUSG00000026535	Ifi203,Ifi202b	Changed.in.both.NMDA.and.LD	0.5	2.71	3.39e-17	3	2e-37	2.75	7.93e-24	1.55	0.000547	0.617	0.199	2.63	7.92e-18	2.04	2.32e-07	1.58	6.57e-05	1.72	6.6e-08	97	76.1	447	785	698	530	207	378	123	184	70.1	79.9	345	347	185	99.8	59.5	97	75.6	92.4
Peak8046	chr1	173962734	173963234	exonic	ENSMUSG00000026535	Ifi202b	Changed.in.both.NMDA.and.LD	0.827	2.88	4.62e-08	2.61	3.2e-07	2.63	9.73e-06	2.25	0.00331	2.14	0.00242	2.86	7.64e-06	2.44	0.00183	2.44	0.000255	2.78	3.04e-07	16.2	20.3	117	179	113	90.5	59.9	56.8	32.5	75.6	42	51.7	70.5	106	44.8	37.4	22.3	39.5	44.1	32.1
Peak8048	chr1	173965072	173965572	intronic	ENSMUSG00000026535	Ifi202b	Changed.in.both.NMDA.and.LD	-0.899	0.429	0.471	0.368	0.513	1.43	0.00413	0.482	0.539	-0.603	0.493	0.723	0.326	0.493	0.592	2.15	1.04e-05	2.17	5.72e-08	59.3	30.4	58.5	67.3	71.3	32.3	59.9	60.9	32.5	43.2	23.4	9.41	42.3	52.9	19.2	31.2	48.4	71.9	46.2	72.3
Peak8049	chr1	173973242	173973742	intronic	ENSMUSG00000026535	Ifi202b	Changed.in.both.NMDA.and.LD	0.69	0.892	9.36e-05	0.0658	0.63	-0.53	0.000595	-1.02	1.46e-07	-0.511	0.00343	0.339	0.0659	-0.699	0.00192	-2.13	1.26e-24	-2.29	2.9e-36	1150	1420	1590	3720	1160	1200	411	475	364	392	434	583	853	1220	224	405	96.8	79.1	71.4	82.3
Peak8050	chr1	173981105	173981605	intronic	ENSMUSG00000026535	Ifi202b	Changed.in.both.NMDA.and.LD	0.858	1.52	0.00103	0.543	0.32	1.56	0.00176	1.54	0.0186	2.4	1.73e-08	1.6	0.00422	2.32	1.24e-05	2.42	4.62e-06	2.42	5.76e-10	64.7	20.3	142	101	67.5	42	51.9	73.1	94.2	54	117	136	84.6	82.3	95.9	74.8	96.8	43.1	58.8	74.3
Peak8051	chr1	173982443	173982943	promoter	ENSMUSG00000026535	Ifi202b	Changed.in.both.NMDA.and.LD	0.826	2.8	1.1e-06	2.62	3.45e-06	2.78	6.44e-06	2.6	0.0014	2.02	0.00968	2.7	0.000226	2.63	0.00119	2.94	1.07e-05	2.59	1.41e-05	32.3	0	96	146	120	58.2	39.9	73.1	39	82.8	28	47	98.6	41.1	38.4	43.6	40.9	35.9	35.7	22.1
Peak8054	chr1	174040975	174041475	promoter	ENSMUSG00000045381	Olfr433	Changed.in.both.NMDA.and.LD	0.421	1.8	0.00104	2.3	4.27e-07	2.18	7.3e-05	1.83	0.00722	0.507	0.588	2.05	0.00196	1.58	0.0598	2.25	8.15e-05	2.15	3.05e-05	21.6	30.4	75.2	123	116	113	67.8	52.8	42.2	72	28	14.1	77.5	64.6	57.6	6.24	40.9	35.9	21	48.2
Peak8056	chr1	174052967	174053467	UTR3	ENSMUSG00000047048	Olfr432	Changed.in.both.NMDA.and.LD	0.232	2.83	2.71e-09	3.54	1.21e-20	3.11	3.65e-11	2.35	0.000391	-0.176	0.885	2	0.00474	1.39	0.125	1.59	0.0333	1.86	0.000993	32.3	15.2	138	230	248	246	67.8	142	55.2	93.6	14	9.41	91.6	35.3	32	18.7	33.5	10.8	23.1	28.1
Peak8057	chr1	174099738	174100238	promoter	ENSMUSG00000059371	Olfr427	Changed.in.both.NMDA.and.LD	0.957	1.27	0.0669	1.86	0.00101	2.11	0.000591	2.01	0.00717	2.38	0.00014	2.09	0.00413	2.55	0.000387	2.86	3.26e-07	2.55	1.62e-06	16.2	25.4	54.3	50.4	71.3	64.7	59.9	32.5	32.5	72	60.7	65.8	84.6	35.3	51.2	49.9	52.1	43.1	33.6	40.2
Peak8059	chr1	174244714	174245214	exonic	ENSMUSG00000026532	Spta1	Changed.in.both.NMDA.and.LD	-0.403	1.52	0.00106	0.791	0.117	-0.0499	0.951	0.216	0.803	-0.32	0.726	0.779	0.294	0.755	0.371	1.44	0.00895	0.994	0.0561	37.7	45.6	113	140	45	80.8	7.98	32.5	22.7	36	28	9.41	7.05	82.3	19.2	37.4	29.8	39.5	25.2	24.1
Peak8060	chr1	174248856	174249356	UTR3	ENSMUSG00000050788	Olfr419	Changed.in.both.NMDA.and.LD	0.647	3.04	3.85e-15	3.55	3.42e-32	1.83	0.000141	1.08	0.108	0.839	0.224	2.23	4.79e-06	1.67	0.0128	1.46	0.0105	1.59	0.000936	26.9	50.7	267	432	424	394	75.8	65	42.2	57.6	32.7	47	155	88.1	25.6	74.8	33.5	32.3	35.7	34.1
Peak8061	chr1	174374030	174374530	UTR3	ENSMUSG00000066672	Olfr417	Changed.in.both.NMDA.and.LD	0.496	2.31	6.46e-08	2.09	1.65e-07	0.398	0.587	0.312	0.715	0.848	0.233	1.89	0.000625	1.67	0.0139	0.567	0.449	0.772	0.185	37.7	35.5	142	258	131	146	23.9	24.4	29.2	25.2	42	32.9	70.5	106	44.8	49.9	18.6	14.4	23.1	14.1
Peak8073	chr1	174637560	174638060	intronic	ENSMUSG00000028354	Fmn2	Changed.in.both.NMDA.and.LD	0.695	3.2	1.02e-15	3.59	1.65e-29	4.18	2.52e-38	2.69	1.01e-06	1.41	0.0273	3.41	1.86e-17	3.14	9.76e-11	1.88	0.000872	1.74	0.000431	43.1	25.4	238	454	364	365	287	341	97.4	173	74.7	28.2	183	288	70.3	175	44.7	32.3	44.1	24.1
Peak8075	chr1	174756564	174757064	intronic	ENSMUSG00000028354	Fmn2	Changed.in.both.NMDA.and.LD	0.995	1.89	0.000939	1.1	0.0792	1.02	0.169	1.28	0.169	1.86	0.00578	1.06	0.228	1.21	0.205	1.91	0.00305	2.35	7.42e-06	21.6	25.4	91.9	89.7	30	58.2	20	28.4	9.74	61.2	65.4	32.9	35.2	29.4	25.6	18.7	29.8	25.2	37.8	34.1
Peak8079	chr1	175030058	175030558	intergenic	ENSMUSG00000050069,ENSMUSG00000026527	Grem2,Rgs7	Changed.in.both.NMDA.and.LD	0.242	1.8	0.00368	1.16	0.0763	1.83	0.00465	0.794	0.396	1.72	0.02	1.81	0.019	2	0.0146	3.07	4.24e-08	2.14	0.000168	32.3	10.1	79.3	72.9	45	38.8	39.9	36.5	26	18	56	23.5	63.4	35.3	25.6	43.6	63.3	46.7	25.2	30.1
Peak8081	chr1	175094793	175095293	intronic	ENSMUSG00000026527	Rgs7	Changed.in.both.NMDA.and.LD	0.62	2.01	0.00145	2.66	1.55e-07	1.68	0.0179	1.08	0.239	1.4	0.0981	1.86	0.0198	2.3	0.00501	2.34	0.000942	2.37	3.98e-05	32.3	5.07	54.3	112	105	103	31.9	28.4	26	21.6	14	42.3	35.2	52.9	19.2	56.1	37.2	21.6	31.5	26.1
Peak8082	chr1	175097110	175097610	intronic	ENSMUSG00000026527	Rgs7	Changed.in.both.NMDA.and.LD	0.778	-1.39	6.13e-05	-1.81	3.02e-09	-1.7	7.5e-06	-1.05	0.0144	-1.02	0.00624	-0.625	0.105	-0.896	0.0528	-0.962	0.0136	-1.75	1.13e-06	205	269	71	123	56.3	61.4	35.9	36.5	74.7	61.2	70.1	61.1	77.5	118	70.3	31.2	26.1	46.7	16.8	24.1
Peak8084	chr1	175128537	175129037	intronic	ENSMUSG00000026527	Rgs7	Changed.in.both.NMDA.and.LD	0.728	-1.37	0.000175	-1.87	1.67e-08	-1.64	4.75e-05	-1.19	0.00906	-1.36	0.00111	-0.349	0.412	-1.09	0.0313	-0.892	0.0298	-1.85	2.45e-06	178	228	62.6	106	48.8	48.5	27.9	36.5	58.5	46.8	42	47	113	94	25.6	49.9	33.5	32.3	18.9	14.1
Peak8090	chr1	175221797	175222297	intronic	ENSMUSG00000026527	Rgs7	Changed.in.both.NMDA.and.LD	0.501	-0.757	0.00375	-1.38	2.83e-15	-1.82	1.42e-16	-1.3	1.59e-05	-1.63	1.01e-12	-0.36	0.131	-0.565	0.049	-2.89	9.44e-18	-2.82	3.45e-31	582	959	347	639	278	246	99.8	118	218	151	121	160	275	488	102	312	29.8	32.3	37.8	26.1
Peak8093	chr1	175243514	175244014	intronic	ENSMUSG00000026527	Rgs7	Changed.in.both.NMDA.and.LD	0.649	2.16	3.66e-11	1.91	1.21e-12	0.746	0.0687	-0.0798	0.914	0.187	0.749	1.11	0.00749	-0.198	0.801	-0.445	0.472	0.152	0.75	70	112	296	600	334	275	79.8	73.1	39	64.8	65.4	51.7	113	141	38.4	24.9	26.1	14.4	29.4	30.1
Peak8095	chr1	175336101	175336601	intronic	ENSMUSG00000026527	Rgs7	Changed.in.both.NMDA.and.LD	0.487	3.36	4.17e-19	3.27	2.67e-25	2.13	2.29e-06	1.61	0.0119	0.835	0.226	2.25	2.72e-06	1.83	0.00393	0.755	0.279	1.25	0.0134	37.7	40.6	296	600	296	375	79.8	93.4	45.5	101	32.7	47	127	118	32	81.1	29.8	10.8	27.3	28.1
Peak8097	chr1	175360007	175360507	intronic	ENSMUSG00000026527	Rgs7	Changed.in.both.NMDA.and.LD	0.822	-0.54	0.0747	-1.64	2.87e-11	-1.47	9.8e-07	-1.45	0.000247	-0.757	0.0117	-1.05	0.0012	-0.911	0.0156	-1.63	2.73e-06	-1.86	6.04e-10	356	360	188	348	78.8	120	55.9	73.1	104	50.4	98.1	141	70.5	147	57.6	93.5	33.5	35.9	27.3	30.1
Peak8098	chr1	175363519	175364019	intronic	ENSMUSG00000026527	Rgs7	Changed.in.both.NMDA.and.LD	0.651	-0.992	0.00531	-1.73	1.44e-07	-1.8	1.74e-05	-1.17	0.0146	-0.532	0.186	-0.987	0.0213	-0.12	0.822	-1.22	0.0051	-1.12	0.00167	189	208	87.7	123	63.8	42	23.9	32.5	68.2	36	79.4	75.2	77.5	52.9	89.5	56.1	18.6	32.3	31.5	22.1
Peak8099	chr1	175370128	175370628	intronic	ENSMUSG00000026527	Rgs7	Changed.in.both.NMDA.and.LD	0.748	-0.843	0.0134	-1.6	1.82e-07	-1.31	0.000391	-1.32	0.00353	-0.738	0.052	-0.58	0.146	-0.717	0.127	-2.17	5.2e-06	-0.662	0.0389	205	238	129	123	63.8	64.7	39.9	48.7	65	39.6	56	94.1	63.4	123	38.4	68.6	14.9	14.4	44.1	38.2
Peak8101	chr1	175407969	175408469	intronic	ENSMUSG00000026527	Rgs7	Changed.in.both.NMDA.and.LD	0.605	2.79	1.8e-07	2.9	1.98e-09	2.09	0.00139	1.44	0.0936	1.15	0.203	2.71	5.54e-05	1.32	0.206	2.05	0.00618	1.89	0.00266	32.3	5.07	83.5	207	113	133	20	60.9	22.7	39.6	32.7	14.1	84.6	76.4	12.8	24.9	29.8	18	18.9	22.1
Peak8103	chr1	175428112	175428612	intronic	ENSMUSG00000026527	Rgs7	Changed.in.both.NMDA.and.LD	0.774	2.91	9.68e-11	3.33	6.87e-19	3.4	9.7e-16	2.69	3.16e-05	1.57	0.0231	2.85	2.91e-08	2.48	0.000164	2.31	6.61e-05	1.93	0.000318	32.3	20.3	167	263	236	236	144	138	61.7	148	60.7	28.2	127	123	57.6	62.4	48.4	32.3	27.3	32.1
Peak8104	chr1	175453982	175454482	intronic	ENSMUSG00000026527	Rgs7	Changed.in.both.NMDA.and.LD	0.128	2.49	2.13e-07	2.48	1.59e-08	2.18	7.48e-05	1.43	0.0464	0.337	0.736	1.42	0.0664	0.843	0.41	1.67	0.0142	1.77	0.00125	26.9	25.4	104	224	139	123	59.9	60.9	32.5	54	18.7	18.8	70.5	23.5	25.6	12.5	14.9	35.9	23.1	30.1
Peak8105	chr1	175455136	175455636	intronic	ENSMUSG00000026527	Rgs7	Changed.in.both.NMDA.and.LD	0.83	1.59	0.00374	1.85	0.000119	1.67	0.00437	1.24	0.0926	1.7	0.00735	1.61	0.0212	1.43	0.0783	1.06	0.146	2.1	2.71e-05	32.3	25.4	66.8	123	124	64.7	59.9	32.5	29.2	54	42	65.8	56.4	58.8	38.4	24.9	22.3	14.4	31.5	42.2
Peak8107	chr1	175492178	175492678	promoter	ENSMUSG00000026527	Rgs7	Changed.in.both.NMDA.and.LD	0.835	-0.395	0.156	-0.671	0.000159	-1.51	2.5e-10	-0.953	0.00124	-0.956	5.6e-05	-0.623	0.0147	-1.82	4.98e-08	-2.2	1.6e-13	-2.43	5.22e-21	587	588	392	555	323	327	136	69	218	144	149	193	218	270	38.4	93.5	37.2	39.5	31.5	32.1
Peak8108	chr1	175579494	175579994	downstream	ENSMUSG00000103079	Gm36307	Changed.in.both.NMDA.and.LD	0.672	2.9	2.67e-11	2.77	3.12e-12	2.31	5.89e-06	1.55	0.0186	1.43	0.0346	2.64	2.94e-07	2.18	0.00143	1.63	0.00883	1.52	0.00568	26.9	30.4	154	325	146	200	51.9	93.4	52	50.4	37.4	51.7	106	129	25.6	81.1	26.1	28.7	21	28.1
Peak8110	chr1	175625415	175625915	promoter	ENSMUSG00000026526	Fh1	Changed.in.both.NMDA.and.LD	0.833	-0.416	0.0767	-0.73	1.68e-11	-1.16	4.49e-18	-1.15	7.86e-11	-1.33	2.76e-19	-1.01	1.38e-09	-1.74	4.48e-18	-2.8	7.37e-54	-3.28	5.74e-81	2090	2390	1270	2390	1170	1200	515	483	659	547	481	527	627	799	243	293	123	71.9	67.2	68.3
Peak8112	chr1	175670003	175670503	intronic	ENSMUSG00000026525	Opn3	Changed.in.both.NMDA.and.LD	0.399	2.99	4.84e-18	3.06	8.12e-30	3.28	4.03e-29	2.39	1.34e-05	0.743	0.204	2.56	2.74e-12	1.54	0.00629	1.05	0.157	0.853	0.0641	10.8	107	317	740	413	472	255	333	140	234	65.4	47	190	264	57.6	81.1	59.5	14.4	29.4	34.1
Peak8115	chr1	175838098	175838598	intergenic	ENSMUSG00000026523,ENSMUSG00000039748	Wdr64,Exo1	Changed.in.both.NMDA.and.LD	0.965	3.63	8.91e-08	4.78	1.9e-21	4.82	5.18e-18	3.15	0.000282	2.88	0.00107	3.32	9.29e-05	4.2	1.29e-07	2.95	0.000704	3.42	8.72e-07	0	15.2	87.7	135	210	194	124	118	32.5	57.6	46.7	23.5	70.5	41.1	89.5	37.4	18.6	21.6	29.4	24.1
Peak8116	chr1	175857217	175857717	intergenic	ENSMUSG00000026523,ENSMUSG00000039748	Wdr64,Exo1	Changed.in.both.NMDA.and.LD	0.432	2.57	3.25e-12	3.18	1.55e-29	2.98	3.34e-19	1.98	0.00183	0.733	0.237	2.13	5.48e-07	0.46	0.6	1.13	0.0373	1.22	0.00686	37.7	65.9	217	471	458	385	192	223	55.2	194	42	56.4	106	188	51.2	6.24	37.2	32.3	35.7	36.2
Peak8118	chr1	175880487	175880987	promoter	ENSMUSG00000039748	Exo1	Changed.in.both.NMDA.and.LD	0.805	-0.712	0.00866	-0.769	1.24e-05	-1.29	8.7e-09	-0.632	0.0247	-0.399	0.0878	-0.554	0.0271	-1.48	2.44e-06	-2.03	8.17e-12	-1.98	3.46e-17	512	735	288	538	289	352	99.8	154	260	220	248	287	211	329	102	74.8	48.4	43.1	42	50.2
Peak8121	chr1	175946920	175947420	intergenic	ENSMUSG00000104158,ENSMUSG00000103540	Becn2,Gm37668	Changed.in.both.NMDA.and.LD	0.927	2.25	5.72e-05	3.02	7.74e-12	3.73	2.7e-17	1.35	0.105	1.8	0.0121	2.73	8.87e-06	2.63	0.000205	1.87	0.0124	2.43	7.76e-06	26.9	15.2	83.5	135	165	142	120	166	19.5	46.8	46.7	37.6	77.5	106	64	43.6	37.2	10.8	44.1	24.1
Peak8126	chr1	176098790	176099290	intronic	ENSMUSG00000055214	Pld5	Changed.in.both.NMDA.and.LD	0.531	-0.285	0.365	-1.52	8.27e-10	-1.7	8.45e-08	-1.12	0.00208	-0.34	0.273	0.0247	0.949	-0.301	0.437	-1.81	7.35e-07	-1.65	3.39e-08	307	375	238	359	113	97	43.9	60.9	101	86.4	135	169	204	241	89.5	131	33.5	25.2	31.5	32.1
Peak8127	chr1	176131588	176132088	intronic	ENSMUSG00000055214	Pld5	Changed.in.both.NMDA.and.LD	0.697	2.37	0.000177	2.3	0.000124	2.98	5.55e-07	2.08	0.00631	1.83	0.024	1.6	0.0772	1.54	0.141	2.64	0.000781	2.42	7.53e-05	21.6	10.1	87.7	84.1	82.5	58.2	75.8	52.8	35.7	46.8	18.7	47	21.1	41.1	12.8	24.9	11.2	50.3	23.1	28.1
Peak8134	chr1	176337766	176338266	downstream	ENSMUSG00000102446	Gm17965	Changed.in.both.NMDA.and.LD	0.447	3.25	5.42e-17	3.11	1.47e-20	3.14	1.4e-16	1.71	0.034	0.76	0.299	2.55	3.68e-08	1.94	0.00235	1.64	0.00567	1.73	0.000339	21.6	50.7	221	566	259	301	188	138	22.7	122	28	42.3	113	165	57.6	56.1	44.7	25.2	44.1	28.1
Peak8136	chr1	176376908	176377408	intergenic	ENSMUSG00000104248,ENSMUSG00000104021	Gm38152,Gm36536	Changed.in.both.NMDA.and.LD	0.272	2.8	2.36e-21	2.07	7.93e-20	1.43	1.44e-06	1.02	0.0181	0.251	0.598	2.09	2.14e-13	1.33	0.000575	-0.279	0.587	-0.355	0.397	119	132	605	1330	447	479	164	175	120	187	65.4	103	275	411	95.9	156	40.9	21.6	16.8	40.2
Peak8137	chr1	176379633	176380133	intergenic	ENSMUSG00000104248,ENSMUSG00000104021	Gm38152,Gm36536	Changed.in.both.NMDA.and.LD	0.322	3	5.72e-08	2.87	4.6e-08	2.62	3.47e-05	1.66	0.053	0.854	0.417	2.89	3.61e-05	2.26	0.00978	2.63	0.00208	2.68	4.55e-06	26.9	5.07	62.6	235	90.1	116	51.9	48.7	22.7	39.6	18.7	14.1	106	52.9	38.4	24.9	7.44	53.9	29.4	32.1
Peak8142	chr1	176511479	176511979	intronic	ENSMUSG00000104021	Gm36536	Changed.in.both.NMDA.and.LD	-0.311	1.38	0.00635	1.95	2.38e-06	1.44	0.00874	0.636	0.42	0.314	0.717	0.438	0.629	0.777	0.384	1.47	0.0165	1.59	0.00121	37.7	35.5	54.3	163	139	113	27.9	73.1	22.7	46.8	28	23.5	35.2	29.4	25.6	24.9	18.6	43.1	23.1	42.2
Peak8143	chr1	176522400	176522900	intronic	ENSMUSG00000104021	Gm36536	Changed.in.both.NMDA.and.LD	-0.207	1.89	0.000225	1.43	0.00619	1.39	0.0249	0.968	0.205	0.0128	0.991	1.75	0.00938	2.1	0.00234	1.31	0.0618	1.89	0.000263	37.7	20.3	87.7	146	60	77.6	35.9	40.6	29.2	39.6	18.7	14.1	56.4	70.5	51.2	49.9	14.9	28.7	35.7	28.1
Peak8155	chr1	176774600	176775100	exonic	ENSMUSG00000057335	Cep170	Changed.in.both.NMDA.and.LD	0.41	-0.438	0.155	-1.05	7.44e-06	-0.901	0.0016	-0.769	0.0332	-1.39	1.45e-05	-0.0224	0.954	-0.139	0.735	-1.55	1e-05	-1.47	5.03e-07	334	345	188	359	143	146	75.8	106	133	104	79.4	65.8	141	282	89.5	156	37.2	32.3	25.2	46.2
Peak8158	chr1	176832574	176833074	intronic	ENSMUSG00000026504	Sdccag8	Changed.in.both.NMDA.and.LD	0.623	0.649	0.369	2.61	1.13e-09	3.22	1.89e-13	2.28	0.000507	0.15	0.891	1.36	0.0782	1.57	0.0557	2.44	1.36e-05	1.77	0.00125	26.9	25.4	25.1	67.3	139	146	95.8	154	52	104	18.7	14.1	21.1	64.6	32	31.2	52.1	35.9	21	32.1
Peak8165	chr1	176873835	176874335	intronic	ENSMUSG00000026504	Sdccag8	Changed.in.both.NMDA.and.LD	0.936	-0.395	0.7	0.933	0.199	1.37	0.0734	2.23	0.00191	1.14	0.201	1.86	0.0199	1.73	0.0609	3.47	8.45e-11	3.81	5.38e-18	26.9	10.1	8.35	22.4	30	32.3	31.9	16.2	45.5	61.2	18.7	28.2	28.2	58.8	19.2	31.2	70.7	57.5	73.5	82.3
Peak8168	chr1	176915895	176916395	intronic	ENSMUSG00000026504	Sdccag8	Changed.in.both.NMDA.and.LD	0.951	-0.894	0.00789	-1.62	7.26e-08	-0.937	0.00673	-1.31	0.00705	-0.717	0.0528	-1.15	0.0041	-0.966	0.0393	-0.863	0.0241	-1.35	8.2e-05	232	233	109	157	78.8	55	55.9	65	81.2	28.8	79.4	79.9	56.4	76.4	19.2	74.8	44.7	32.3	21	32.1
Peak8174	chr1	177014643	177015143	intronic	ENSMUSG00000026504	Sdccag8	Changed.in.both.NMDA.and.LD	0.41	2.3	4.31e-09	2.63	4.82e-16	2.88	4.99e-16	1.64	0.00441	0.805	0.206	1.83	0.000162	1.22	0.0776	1.88	0.000173	1.4	0.00214	59.3	35.5	175	336	229	285	160	191	65	115	46.7	47	113	106	64	24.9	67	39.5	18.9	54.2
Peak8176	chr1	177061712	177062212	intronic	ENSMUSG00000019699	Akt3	Changed.in.both.NMDA.and.LD	0.75	1.51	0.0102	1.8	0.000369	2.13	0.000127	1.85	0.00596	1.64	0.0151	2.12	0.000964	1.82	0.0184	1.77	0.00611	2.07	7.65e-05	32.3	20.3	41.8	129	71.3	90.5	67.8	48.7	68.2	46.8	42	51.7	35.2	112	25.6	49.9	22.3	32.3	42	24.1
Peak8189	chr1	177248644	177249144	promoter	ENSMUSG00000019699	Akt3	Changed.in.both.NMDA.and.LD	0.711	2.38	1.13e-06	2.09	1.12e-05	2.4	4.58e-06	1.38	0.0585	1.49	0.033	2.09	0.0013	2.32	0.000776	1.32	0.0626	1.98	0.000198	16.2	35.5	113	185	116	84.1	59.9	81.2	32.5	50.4	32.7	51.7	56.4	88.1	32	74.8	22.3	18	18.9	42.2
Peak8196	chr1	177334238	177334738	intergenic	ENSMUSG00000103633,ENSMUSG00000097892	Gm38328,Gm26801	Changed.in.both.NMDA.and.LD	0.396	2.16	9.52e-06	1.43	0.00724	1.47	0.016	1.23	0.0941	1.27	0.0705	1.98	0.00186	1.43	0.077	2.31	7.03e-05	1.98	0.000105	26.9	30.4	71	224	37.5	97	51.9	28.4	52	28.8	37.4	42.3	91.6	58.8	32	31.2	59.5	28.7	33.6	34.1
Peak8198	chr1	177373331	177373831	intergenic	ENSMUSG00000103633,ENSMUSG00000097892	Gm38328,Gm26801	Changed.in.both.NMDA.and.LD	0.683	-0.415	0.245	-1.34	2.65e-05	-1.64	8.16e-05	-0.536	0.248	-0.874	0.0345	-0.739	0.0856	-0.777	0.126	-0.387	0.345	-1.37	0.000281	183	198	109	202	78.8	55	20	40.6	74.7	82.8	46.7	70.5	56.4	88.1	32	56.1	52.1	35.9	33.6	10
Peak8200	chr1	177441922	177442422	promoter	ENSMUSG00000063659	Zbtb18	Changed.in.both.NMDA.and.LD	0.863	-1.26	1.63e-08	-0.799	5.76e-16	-1.34	4.94e-29	-0.901	6.29e-10	-1.22	4.16e-20	-1.58	1.88e-23	-2.13	3.82e-28	-2.81	8.82e-68	-2.8	3.19e-87	3470	3510	1090	2110	1770	1770	702	670	1120	1120	738	959	683	817	237	399	138	162	155	139
Peak8201	chr1	177445417	177445917	promoter	ENSMUSG00000063659	Zbtb18	Changed.in.both.NMDA.and.LD	0.144	-1.47	0.00204	-0.512	0.188	-0.756	0.127	0.125	0.84	1.88	3.07e-10	-0.0729	0.908	-0.329	0.632	0.345	0.464	0.311	0.437	108	112	29.2	56	52.5	80.8	43.9	20.3	71.4	72	182	277	63.4	70.5	32	37.4	48.4	35.9	29.4	50.2
Peak8202	chr1	177447047	177447547	promoter	ENSMUSG00000063659	Zbtb18	Changed.in.both.NMDA.and.LD	0.94	-0.729	0.00945	-1.05	8.04e-08	-0.93	7.59e-05	-1.43	4.13e-06	-1	8.35e-05	-0.957	0.000478	-1.63	2.81e-06	-2.49	3.29e-13	-2.11	8.39e-16	544	487	255	415	203	233	124	146	117	112	140	150	98.6	235	70.3	62.4	26.1	28.7	39.9	30.1
Peak8205	chr1	177458602	177459102	promoter	ENSMUSG00000102432	Gm29856	Changed.in.both.NMDA.and.LD	0.771	-1.32	4.65e-07	-2.07	5.58e-30	-2.05	1.05e-20	-1.41	1.68e-07	-1.79	1.02e-15	-1.26	5.73e-08	-1.76	1.04e-09	-2.24	3.28e-16	-2.73	3.05e-32	684	989	259	465	169	181	79.8	122	214	158	159	113	134	306	102	93.5	59.5	46.7	29.4	44.2
Peak8207	chr1	177473901	177474401	intronic	ENSMUSG00000103043	Gm37306	Changed.in.both.NMDA.and.LD	0.463	1.88	7.91e-06	1.35	0.00143	1.61	0.000724	0.352	0.667	1.03	0.0957	0.743	0.312	0.665	0.434	1.5	0.00662	0.715	0.187	53.9	35.5	121	241	78.8	120	43.9	93.4	26	43.2	60.7	42.3	56.4	41.1	25.6	31.2	48.4	28.7	18.9	24.1
Peak8215	chr1	177595362	177595862	promoter	ENSMUSG00000102885	Gm37280	Changed.in.both.NMDA.and.LD	0.806	-2.56	1.26e-12	-2.91	1.53e-20	-2.57	9.13e-12	-1.57	5.47e-05	-1.15	0.000442	-1.6	1.22e-05	-1.31	0.00178	-1.69	4.99e-06	-1.1	0.000124	302	330	50.1	61.7	41.3	32.3	39.9	12.2	55.2	72	112	47	49.3	82.3	64	37.4	33.5	25.2	44.1	42.2
Peak8216	chr1	177620578	177621078	intergenic	ENSMUSG00000102885,ENSMUSG00000103767	Gm37280,Gm37858	Changed.in.both.NMDA.and.LD	0.917	-1.05	0.00265	-2	1.24e-09	-1.03	0.00469	-0.995	0.045	-0.521	0.178	-1.26	0.00296	-1.17	0.0192	-0.816	0.0404	-0.89	0.00768	221	208	75.2	151	45	48.5	27.9	77.1	90.9	36	60.7	108	49.3	64.6	32	43.6	37.2	35.9	29.4	38.2
Peak8218	chr1	177623344	177623844	intergenic	ENSMUSG00000102885,ENSMUSG00000103767	Gm37280,Gm37858	Changed.in.both.NMDA.and.LD	0.328	1.87	1.06e-07	1.96	1.41e-11	1.97	5.95e-09	1.56	0.00126	0.608	0.243	1.93	1.87e-07	1.68	0.000218	1.05	0.0282	0.642	0.138	91.6	60.9	180	443	266	255	136	162	104	169	60.7	70.5	162	212	102	93.5	37.2	57.5	31.5	38.2
Peak8221	chr1	177684340	177684840	intergenic	ENSMUSG00000101746,ENSMUSG00000015962	2310043L19Rik,1700016C15Rik	Changed.in.both.NMDA.and.LD	0.487	-0.757	0.00702	-1.13	1.29e-08	-1.44	8.53e-09	-0.637	0.0374	-1.28	8.46e-07	-0.372	0.177	-0.67	0.0346	-2.01	8.41e-10	-1.96	2.02e-14	415	619	213	460	210	207	91.8	97.4	182	216	131	108	190	317	109	150	29.8	46.7	42	36.2
Peak8222	chr1	177686094	177686594	intergenic	ENSMUSG00000101746,ENSMUSG00000015962	2310043L19Rik,1700016C15Rik	Changed.in.both.NMDA.and.LD	-0.572	1.7	0.000922	1.72	0.000252	1.12	0.0784	1.08	0.17	0.406	0.653	0.149	0.892	1.01	0.265	2.31	3.22e-05	1.9	0.000137	10.8	50.7	113	95.3	71.3	110	31.9	36.5	29.2	50.4	23.4	23.5	14.1	29.4	25.6	24.9	48.4	46.7	37.8	32.1
Peak8225	chr1	177708675	177709175	intergenic	ENSMUSG00000101746,ENSMUSG00000015962	2310043L19Rik,1700016C15Rik	Changed.in.both.NMDA.and.LD	0.746	3.62	1.16e-09	3.97	1.16e-14	4.48	1.09e-17	4.28	1.96e-08	2.05	0.0275	4.17	5.47e-12	3.39	2.81e-05	3.28	4.99e-06	3.29	1.68e-07	5.39	15.2	79.3	224	143	158	120	130	65	194	14	37.6	106	153	38.4	56.1	26.1	39.5	29.4	34.1
Peak8228	chr1	177742091	177742591	intronic	ENSMUSG00000015962	1700016C15Rik	Changed.in.both.NMDA.and.LD	0.995	1.9	0.00331	2.54	1.05e-06	2.58	1.63e-05	2.54	0.000252	1.82	0.0162	1.96	0.0119	2.06	0.0155	2.67	1.68e-05	2.42	2.33e-05	10.8	25.4	75.2	67.3	93.8	97	75.8	36.5	52	79.2	42	32.9	28.2	64.6	32	31.2	33.5	39.5	18.9	40.2
Peak8229	chr1	177796225	177796725	promoter	ENSMUSG00000015961	Adss	Changed.in.both.NMDA.and.LD	0.828	-0.891	0.000103	-0.611	2.07e-08	-1.33	3.53e-22	-0.698	1.27e-05	-0.959	6.9e-11	-1.14	1.82e-11	-1.79	1.84e-18	-2.3	2.34e-41	-3.06	7.75e-74	2150	2220	881	1700	1270	1250	403	463	786	832	518	757	514	758	230	274	149	119	48.3	104
Peak8235	chr1	178187354	178187854	promoter	ENSMUSG00000026502	Desi2	Changed.in.both.NMDA.and.LD	0.903	-1.01	1.23e-05	-0.898	3.83e-15	-1.35	3.18e-22	-0.957	1.69e-07	-0.628	1.97e-05	-1.03	1.35e-09	-1.88	3.94e-19	-2.24	2.9e-21	-2.57	8.84e-59	1920	2330	823	1470	867	1130	407	422	578	734	715	837	557	776	179	281	205	68.3	118	92.4
Peak8240	chr1	178336987	178337487	promoter	ENSMUSG00000039630	Hnrnpu	Changed.in.both.NMDA.and.LD	0.777	-1.19	0.000162	-0.437	0.061	-0.837	0.00466	-0.386	0.332	-0.0972	0.784	-1.5	3.71e-05	-2.11	8.16e-06	-1.76	3.09e-06	-1.76	2.74e-08	296	325	100	196	221	184	79.8	93.4	114	173	149	179	70.5	70.5	44.8	12.5	26.1	28.7	23.1	30.1
Peak8241	chr1	178368913	178369413	intergenic	ENSMUSG00000099303,ENSMUSG00000064954	Gm27458,Gm24919	Changed.in.both.NMDA.and.LD	0.902	-1.33	3.05e-06	-0.722	0.00011	-0.529	0.0184	-0.582	0.0376	-0.604	0.0147	-1.13	3.52e-05	-1.31	6.35e-05	-1.4	5.94e-07	-1.54	1.04e-10	512	548	142	325	259	304	172	195	195	230	191	202	98.6	206	83.1	87.3	81.9	39.5	25.2	80.3
Peak8242	chr1	178405977	178406477	promoter	ENSMUSG00000026495	Efcab2	Changed.in.both.NMDA.and.LD	0.936	-1.62	3.41e-11	-1.49	2.36e-27	-1.66	4.58e-23	-1.21	6.69e-11	-0.998	2.12e-09	-1.37	2.37e-12	-2.66	1.86e-23	-2.18	1.1e-28	-2.69	3.22e-47	1330	1470	317	689	345	524	172	272	354	374	388	404	268	423	57.6	118	104	82.7	65.1	62.3
Peak8246	chr1	178512514	178513014	intergenic	ENSMUSG00000026495,ENSMUSG00000026494	Efcab2,Kif26b	Changed.in.both.NMDA.and.LD	0.743	2.41	0.000126	1.37	0.0537	1.7	0.0256	1.51	0.0801	2.03	0.00929	1.88	0.0269	2.12	0.0187	2.81	2.35e-05	2.74	2.56e-06	10.8	20.3	71	112	33.8	38.8	31.9	20.3	19.5	36	18.7	56.4	42.3	35.3	19.2	37.4	26.1	43.1	39.9	24.1
Peak8248	chr1	178530405	178530905	promoter	ENSMUSG00000026494	Kif26b	Changed.in.both.NMDA.and.LD	0.668	-0.889	0.00431	-1.3	2.58e-07	-1.49	3.88e-06	-0.631	0.1	-1.04	0.00147	-0.703	0.0391	-1.11	0.00733	-1.66	1.01e-05	-0.936	0.000961	307	309	138	219	120	100	67.8	40.6	136	101	74.7	94.1	127	118	51.2	62.4	26.1	32.3	39.9	54.2
Peak8252	chr1	178654582	178655082	intronic	ENSMUSG00000026494	Kif26b	Changed.in.both.NMDA.and.LD	0.439	0.441	0.203	-0.383	0.24	-1.18	0.00626	-0.349	0.509	-0.283	0.543	-0.735	0.123	-0.214	0.715	-2.08	0.000224	-0.778	0.0417	135	178	171	286	71.3	136	27.9	40.6	81.2	64.8	46.7	98.8	28.2	88.1	57.6	49.9	7.44	14.4	29.4	24.1
Peak8254	chr1	178747810	178748310	intronic	ENSMUSG00000026494	Kif26b	Changed.in.both.NMDA.and.LD	0.763	-0.0186	0.953	-0.643	0.000165	-1.88	7.98e-15	-1.34	6.61e-05	-0.613	0.00701	-0.958	0.000125	-1.33	9.59e-06	-2.71	5.59e-18	-2.42	1.63e-22	566	715	447	947	349	372	108	65	205	93.6	205	268	134	282	95.9	106	40.9	18	37.8	32.1
Peak8257	chr1	178821001	178821501	exonic	ENSMUSG00000026494	Kif26b	Changed.in.both.NMDA.and.LD	0.652	-0.312	0.356	-0.781	0.00379	-1.07	0.00212	-0.685	0.114	-1.14	0.00257	-0.55	0.155	-0.734	0.106	-0.829	0.0276	-0.659	0.0338	237	238	154	258	120	123	59.9	52.8	104	72	46.7	75.2	49.3	153	57.6	56.1	40.9	39.5	42	46.2
Peak8260	chr1	178884380	178884880	intronic	ENSMUSG00000026494	Kif26b	Changed.in.both.NMDA.and.LD	0.494	1.53	0.0136	1.26	0.0367	1.74	0.0055	1.67	0.0218	1.17	0.14	1.54	0.0472	1.85	0.0221	2.09	0.00088	2.02	0.000234	32.3	15.2	50.1	101	56.3	45.3	27.9	52.8	55.2	36	37.4	23.5	56.4	35.3	44.8	24.9	29.8	32.3	31.5	26.1
Peak8261	chr1	178893527	178894027	intronic	ENSMUSG00000026494	Kif26b	Changed.in.both.NMDA.and.LD	-0.0861	1.87	4.31e-09	1.43	9.75e-08	1.12	0.000962	0.457	0.431	-0.999	0.0779	1.39	8.86e-05	0.379	0.538	0.366	0.527	0.0787	0.862	59.3	157	280	600	263	259	124	114	87.7	90	37.4	23.5	162	206	12.8	99.8	63.3	21.6	29.4	38.2
Peak8262	chr1	178942712	178943212	intergenic	ENSMUSG00000026494,ENSMUSG00000055067	Kif26b,Smyd3	Changed.in.both.NMDA.and.LD	0.524	3.45	6.47e-18	3.84	2.23e-33	3.85	3.8e-27	1.52	0.0347	1.15	0.101	2.11	0.000236	1.3	0.109	2.05	0.000483	2.06	2.36e-05	43.1	20.3	255	510	338	459	203	260	35.7	75.6	42	37.6	70.5	106	32	31.2	52.1	28.7	42	36.2
Peak8264	chr1	179003520	179004020	intronic	ENSMUSG00000055067	Smyd3	Changed.in.both.NMDA.and.LD	0.77	-1.76	1.7e-09	-2.87	4.53e-32	-3.24	1.87e-23	-2.05	1.56e-07	-1.4	4.88e-08	-1.59	2.85e-08	-1.76	3.29e-07	-2.65	2.26e-15	-1.84	9.94e-14	539	538	117	230	56.3	71.1	20	36.5	117	36	88.7	141	91.6	135	32	93.5	29.8	21.6	42	46.2
Peak8265	chr1	179012184	179012684	intronic	ENSMUSG00000055067	Smyd3	Changed.in.both.NMDA.and.LD	0.854	-1.61	1.2e-07	-2.15	2.46e-18	-2.12	3.47e-12	-1.32	0.000898	-1.03	0.000246	-1.21	7.16e-05	-0.982	0.00518	-1.08	0.000295	-1.83	3.69e-11	431	416	121	174	109	61.4	51.9	44.7	143	57.6	121	113	84.6	147	95.9	74.8	67	53.9	25.2	44.2
Peak8270	chr1	179106537	179107037	intronic	ENSMUSG00000055067	Smyd3	Changed.in.both.NMDA.and.LD	0.765	-2.53	2.02e-15	-2.97	4.24e-31	-1.85	8.85e-12	-1.64	1.25e-06	-1.65	1.71e-09	-1.52	2.15e-07	-1.16	0.000444	-2.26	3.57e-12	-2.29	6e-17	447	548	71	112	63.8	48.5	67.8	69	120	68.4	79.4	98.8	63.4	153	83.1	93.5	33.5	28.7	29.4	30.1
Peak8272	chr1	179177777	179178277	intronic	ENSMUSG00000055067	Smyd3	Changed.in.both.NMDA.and.LD	0.701	-0.516	0.153	-0.964	0.00234	-1.23	0.00233	-0.994	0.0502	-0.982	0.0229	-0.498	0.264	-0.61	0.254	-1.31	0.0105	-1.1	0.00305	221	142	96	179	60	100	27.9	48.7	52	57.6	46.7	56.4	42.3	118	19.2	74.8	33.5	10.8	31.5	18.1
Peak8278	chr1	179324158	179324658	intronic	ENSMUSG00000055067	Smyd3	Changed.in.both.NMDA.and.LD	0.781	1.23	0.0505	1.49	0.00624	1.45	0.0231	1.18	0.165	1.02	0.195	1.15	0.159	1.25	0.165	1.86	0.00282	1.98	0.000198	32.3	20.3	45.9	89.7	48.8	80.8	39.9	32.5	16.2	57.6	23.4	37.6	28.2	47	32	18.7	29.8	28.7	31.5	30.1
Peak8288	chr1	179546158	179546658	promoter	ENSMUSG00000026492,ENSMUSG00000038949	Tfb2m,Cnst	Changed.in.both.NMDA.and.LD	0.86	-0.913	0.000157	-0.628	1.27e-06	-1.22	6e-14	-0.582	0.00629	-0.246	0.181	-0.666	0.000559	-1.36	6.52e-09	-1.42	6.68e-12	-1.8	1.53e-26	1400	1230	509	1030	747	750	251	313	513	544	556	701	402	658	166	243	164	133	101	121
Peak8291	chr1	179570464	179570964	intronic	ENSMUSG00000038949	Cnst	Changed.in.both.NMDA.and.LD	0.865	0.957	0.154	2.25	9.92e-07	2.18	7.19e-05	1.99	0.00217	1.02	0.192	1.37	0.075	1.42	0.0964	2.25	0.000208	2.11	4.75e-05	21.6	30.4	54.3	50.4	93.8	126	79.8	40.6	52	75.6	23.4	37.6	28.2	58.8	38.4	18.7	52.1	25.2	29.4	38.2
Peak8293	chr1	179645592	179646092	intergenic	ENSMUSG00000038949,ENSMUSG00000038936	Cnst,Sccpdh	Changed.in.both.NMDA.and.LD	0.835	-0.852	0.00833	-1.05	8.93e-05	-1.14	0.00059	-0.244	0.62	0.0794	0.833	-0.997	0.00733	-1.16	0.00988	-0.758	0.041	-0.761	0.0105	296	238	129	185	150	80.8	55.9	65	172	97.2	159	160	63.4	106	51.2	43.6	40.9	53.9	44.1	48.2
Peak8294	chr1	179668044	179668544	promoter	ENSMUSG00000038936	Sccpdh	Changed.in.both.NMDA.and.LD	0.778	-0.878	0.00116	-0.447	0.00874	-1.28	9.97e-09	-0.415	0.137	-0.319	0.174	-1.11	1.28e-05	-1.24	4.1e-05	-1.25	2.39e-06	-1.6	4.88e-13	673	598	292	448	424	398	128	134	309	263	257	320	113	259	102	112	100	61.1	44.1	78.3
Peak8298	chr1	179803238	179803738	promoter	ENSMUSG00000026491,ENSMUSG00000073486	Ahctf1,Gm10518	Changed.in.both.NMDA.and.LD	0.757	-0.765	0.00331	-0.262	0.0948	-1.07	6.44e-08	-0.284	0.314	-0.305	0.155	-0.816	0.000376	-1.3	2.55e-06	-1.58	7.19e-11	-1.65	5.34e-16	792	766	284	751	578	566	180	191	315	457	346	367	197	364	109	143	67	89.8	77.7	68.3
Peak8299	chr1	179828857	179829357	intergenic	ENSMUSG00000073486,ENSMUSG00000104418	Gm10518,Gm37070	Changed.in.both.NMDA.and.LD	0.993	2.44	0.000359	3.08	2.23e-08	2.99	3.35e-06	2.28	0.00488	2.36	0.00253	2.6	0.000954	2.66	0.00218	2.72	0.000266	2.56	8.16e-05	5.39	20.3	37.6	129	113	90.5	35.9	73.1	29.2	50.4	23.4	56.4	35.2	70.5	44.8	24.9	18.6	35.9	29.4	18.1
Peak8302	chr1	179847829	179848329	intergenic	ENSMUSG00000073486,ENSMUSG00000104418	Gm10518,Gm37070	Changed.in.both.NMDA.and.LD	0.503	0.918	0.0102	0.772	0.0146	0.887	0.0158	1.23	0.00341	1.1	0.00363	0.905	0.0294	0.6	0.265	0.845	0.0499	0.62	0.0917	91.6	117	138	297	113	197	83.8	110	149	144	103	150	63.4	182	70.3	56.1	78.2	35.9	42	52.2
Peak8305	chr1	179862824	179863324	intergenic	ENSMUSG00000073486,ENSMUSG00000104418	Gm10518,Gm37070	Changed.in.both.NMDA.and.LD	0.937	2.4	0.000131	2.26	0.000178	1.99	0.00537	2.01	0.00825	2.34	0.00113	2.35	0.00217	2.4	0.00439	2.73	3.34e-05	2.11	0.00119	21.6	10.1	71	112	78.8	58.2	27.9	36.5	39	39.6	42	51.7	42.3	64.6	32	37.4	29.8	35.9	14.7	26.1
Peak8306	chr1	179863317	179863817	intergenic	ENSMUSG00000073486,ENSMUSG00000104418	Gm10518,Gm37070	Changed.in.both.NMDA.and.LD	0.754	2.68	5.24e-06	2.97	7.21e-09	3.15	4.47e-08	2.31	0.00159	1.73	0.0369	2.95	1.49e-05	3.34	1.28e-06	3.08	3.44e-07	2.59	1.38e-05	10.8	20.3	83.5	140	109	113	51.9	93.4	42.2	54	18.7	42.3	49.3	112	76.7	56.1	40.9	43.1	37.8	20.1
Peak8309	chr1	179959796	179960296	promoter	ENSMUSG00000026490	Cdc42bpa	Changed.in.both.NMDA.and.LD	0.904	-1.11	1.89e-05	-0.959	1.51e-09	-1.63	5.78e-15	-0.794	0.000578	-0.409	0.0486	-1.58	6.13e-11	-2.15	1.15e-12	-1.71	2.64e-12	-2	1.18e-21	792	837	276	549	386	352	132	130	299	263	313	381	141	206	89.5	56.1	108	43.1	58.8	60.3
Peak8311	chr1	179986115	179986615	intronic	ENSMUSG00000026490	Cdc42bpa	Changed.in.both.NMDA.and.LD	0.923	1.6	0.0298	2.53	8.23e-06	2.57	5.82e-05	2.28	0.00613	2.2	0.0032	2.02	0.0149	2.87	0.000249	2.88	7.67e-06	2.59	1.37e-05	5.39	25.4	41.8	61.7	93.8	71.1	47.9	48.7	26	68.4	32.7	51.7	63.4	23.5	70.3	24.9	40.9	32.3	27.3	30.1
Peak8315	chr1	180104496	180104996	intronic	ENSMUSG00000026490	Cdc42bpa	Changed.in.both.NMDA.and.LD	0.196	0.822	0.258	0.431	0.561	1.02	0.168	1.93	0.00502	2.37	6.29e-05	1.52	0.0493	1.56	0.0689	1.71	0.0116	1.47	0.0159	21.6	25.4	50.1	33.6	45	12.9	27.9	20.3	42.2	68.4	70.1	70.5	35.2	52.9	32	24.9	26.1	21.6	21	18.1
Peak8316	chr1	180195779	180196279	promoter	ENSMUSG00000026489	Coq8a	Changed.in.both.NMDA.and.LD	0.858	-1.13	6.15e-06	-0.801	1.81e-08	-1	5.54e-09	-0.424	0.0671	0.0852	0.688	-0.892	1.79e-05	-1.9	1.5e-12	-1.26	1.62e-08	-2.01	9.29e-27	1130	989	392	656	559	514	287	240	451	500	556	720	233	494	89.5	137	160	108	75.6	78.3
Peak8320	chr1	180255991	180256491	promoter	ENSMUSG00000010609,ENSMUSG00000102923	Psen2,Gm31728	Changed.in.both.NMDA.and.LD	0.81	-0.818	0.00197	-0.286	0.0767	-1.18	1.22e-08	0.093	0.733	0.455	0.016	-0.648	0.00578	-1.81	2.23e-09	-0.629	0.00356	-1.31	6.55e-11	679	766	317	572	544	501	128	191	429	497	504	616	261	329	70.3	93.5	160	122	86.1	84.4
Peak8322	chr1	180288936	180289436	intergenic	ENSMUSG00000102923,ENSMUSG00000055676	Gm31728,Gm5069	Changed.in.both.NMDA.and.LD	0.658	2.19	0.000306	3.21	1.67e-12	2.58	1.63e-05	1.96	0.0182	1.83	0.0167	1.27	0.174	2.07	0.0174	2.62	0.000477	2.48	1.34e-05	0	35.5	62.6	123	150	155	51.9	60.9	29.2	57.6	46.7	28.2	28.2	29.4	19.2	43.6	52.1	18	44.1	18.1
Peak8323	chr1	180303529	180304029	intergenic	ENSMUSG00000102923,ENSMUSG00000055676	Gm31728,Gm5069	Changed.in.both.NMDA.and.LD	0.736	1.74	0.0006	2.48	5.7e-10	2.74	5.63e-10	1.48	0.0259	1.16	0.0988	1.91	0.00191	1.45	0.0619	1.69	0.00449	1.67	0.00122	26.9	35.5	79.3	151	146	165	63.8	150	42.2	64.8	51.4	28.2	77.5	76.4	38.4	31.2	26.1	35.9	31.5	28.1
Peak8324	chr1	180312793	180313293	intergenic	ENSMUSG00000102923,ENSMUSG00000055676	Gm31728,Gm5069	Changed.in.both.NMDA.and.LD	0.583	2.69	7.83e-20	3.08	2.22e-57	2.49	2.09e-25	1.82	2.05e-07	1.03	0.00298	2.21	1.94e-15	0.79	0.0779	0.458	0.275	-0.102	0.811	113	142	568	1270	919	983	319	402	231	313	135	160	381	382	76.7	99.8	44.7	61.1	46.2	24.1
Peak8334	chr1	180403618	180404118	intronic	ENSMUSG00000038855	Itpkb	Changed.in.both.NMDA.and.LD	0.785	1.85	6.09e-05	2.51	1.89e-11	2.32	2.02e-07	2.01	0.000393	1.79	0.000955	1.68	0.00482	1.47	0.0404	1.56	0.0087	1.91	3.89e-05	32.3	40.6	91.9	202	143	223	87.8	97.4	71.4	108	70.1	75.2	70.5	82.3	44.8	37.4	22.3	43.1	37.8	44.2
Peak8336	chr1	180417116	180417616	intronic	ENSMUSG00000038855	Itpkb	Changed.in.both.NMDA.and.LD	0.367	1.68	0.000665	1.43	0.0027	1.49	0.00847	1.44	0.0315	0.851	0.248	0.656	0.442	0.209	0.859	1.19	0.077	1.87	0.000122	48.5	20.3	79.3	163	90.1	74.4	43.9	52.8	48.7	64.8	28	42.3	28.2	41.1	19.2	12.5	26.1	21.6	39.9	34.1
Peak8339	chr1	180428201	180428701	intergenic	ENSMUSG00000038855,ENSMUSG00000053963	Itpkb,Stum	Changed.in.both.NMDA.and.LD	0.768	0.701	0.16	1.2	0.00285	0.469	0.442	0.657	0.322	1.33	0.00879	0.701	0.301	0.963	0.168	1.2	0.024	1.48	0.000525	53.9	50.7	66.8	118	101	110	35.9	36.5	42.2	57.6	56	94.1	70.5	41.1	32	49.9	44.7	28.7	50.4	36.2
Peak8343	chr1	180507256	180507756	downstream	ENSMUSG00000102608	Gm37267	Changed.in.both.NMDA.and.LD	0.4	1.5	1.9e-07	1.44	4.63e-12	1.13	1.1e-05	0.796	0.0329	0.241	0.531	1.03	0.000536	0.562	0.158	-0.666	0.107	-0.499	0.142	167	218	305	947	416	501	176	248	169	234	117	141	190	311	115	112	40.9	32.3	35.7	44.2
Peak8347	chr1	180568675	180569175	promoter	ENSMUSG00000026496	Parp1	Changed.in.both.NMDA.and.LD	0.699	-1.04	0.000126	-0.669	0.000108	-0.497	0.0164	-0.135	0.671	0.64	0.000645	-1.12	1.07e-05	-1.22	4.94e-05	-0.857	0.000355	-1.42	6.9e-11	609	644	234	426	319	372	207	235	390	292	453	654	162	206	109	106	127	82.7	65.1	72.3
Peak8348	chr1	180577823	180578323	intronic	ENSMUSG00000026496	Parp1	Changed.in.both.NMDA.and.LD	0.822	1.09	0.153	2.03	0.000568	1.78	0.0108	2.03	0.00455	2.13	0.00246	2.35	0.00133	2.31	0.00435	2.26	0.00119	2.27	0.000116	21.6	15.2	50.1	28	41.3	90.5	27.9	36.5	42.2	50.4	42	51.7	84.6	41.1	19.2	56.1	37.2	18	21	32.1
Peak8350	chr1	180622642	180623142	intergenic	ENSMUSG00000026496,ENSMUSG00000058729	Parp1,Lin9	Changed.in.both.NMDA.and.LD	0.828	-2.06	9.75e-08	-1.84	1e-08	-1.72	1.69e-05	-0.697	0.118	-0.683	0.077	-1.83	5.53e-05	-1.16	0.0196	-0.814	0.0404	-0.722	0.0277	189	238	45.9	61.7	48.8	55	27.9	36.5	68.2	90	79.4	70.5	21.1	52.9	32	43.6	33.5	39.5	31.5	44.2
Peak8351	chr1	180640933	180641433	promoter	ENSMUSG00000058729	Lin9	Changed.in.both.NMDA.and.LD	0.436	-1	0.00112	-0.496	0.0278	-1.13	0.000117	0.326	0.332	0.653	0.00744	-0.365	0.272	-1.24	0.00217	-1.33	0.00015	-1.04	0.00017	361	314	146	213	221	200	79.8	73.1	263	245	299	301	134	200	38.4	74.8	37.2	43.1	37.8	58.2
Peak8363	chr1	180813506	180814006	promoter	ENSMUSG00000060743,ENSMUSG00000073485	H3f3a,Gm16067	Changed.in.both.NMDA.and.LD	0.854	-1.24	2.05e-07	-0.757	9.93e-10	-1.23	1.87e-15	-0.619	0.000998	-0.204	0.249	-1.03	3.05e-08	-2.07	6.36e-18	-1.97	3.67e-23	-1.88	6.15e-31	1510	1480	384	1050	728	828	315	321	594	576	682	790	359	576	109	175	141	89.8	122	116
Peak8366	chr1	180850626	180851126	promoter	ENSMUSG00000038806	Sde2	Changed.in.both.NMDA.and.LD	0.833	-1.19	5.94e-07	-0.753	1.08e-09	-1.03	7.85e-12	-0.495	0.0134	-0.245	0.158	-1.07	1.02e-08	-1.65	2.96e-13	-1.66	6.5e-13	-1.78	1.28e-28	1520	1500	443	1040	807	773	331	406	581	709	635	809	317	599	185	200	208	82.7	124	135
Peak8367	chr1	180858713	180859213	intronic	ENSMUSG00000038806	Sde2	Changed.in.both.NMDA.and.LD	0.438	1.45	0.0405	2.82	8.75e-09	2.36	0.000155	1.22	0.22	2.13	0.00253	1.08	0.266	1.55	0.109	1.94	0.0084	2.57	4.59e-06	16.2	20.3	50.1	56	131	103	43.9	52.8	6.5	46.8	32.7	61.1	21.1	29.4	19.2	24.9	29.8	14.4	35.7	30.1
Peak8370	chr1	180931163	180931663	intergenic	ENSMUSG00000026520,ENSMUSG00000038793	Pycr2,Lefty1	Changed.in.both.NMDA.and.LD	0.674	2.28	0.00339	2.92	5.4e-06	2.99	2.06e-05	2.97	0.000499	2.49	0.00295	2.02	0.0392	1.12	0.436	3.57	6.38e-07	3.46	1.41e-08	5.39	15.2	33.4	84.1	63.8	80.8	27.9	60.9	29.2	75.6	37.4	32.9	35.2	23.5	12.8	6.24	55.8	25.2	39.9	32.1
Peak8372	chr1	180944509	180945009	intronic	ENSMUSG00000026519	Tmem63a	Changed.in.both.NMDA.and.LD	0.822	1.8	0.000591	2.41	1.31e-08	1.94	0.000437	2	0.00119	1.64	0.011	2.12	0.000442	1.81	0.0152	1.73	0.00485	1.98	0.000107	32.3	25.4	75.2	146	116	155	35.9	77.1	61.7	79.2	65.4	37.6	63.4	99.9	57.6	24.9	26.1	32.3	31.5	36.2
Peak8377	chr1	181009709	181010209	intronic	ENSMUSG00000038776	Ephx1	Changed.in.both.NMDA.and.LD	0.394	1.31	0.00412	1.25	0.00276	2.16	1.1e-07	1.57	0.0094	1.57	0.00181	1.55	0.00336	1	0.169	1.49	0.0044	1.63	0.000186	43.1	50.7	79.3	179	116	84.1	55.9	158	52	119	56	103	77.5	99.9	38.4	37.4	33.5	46.7	48.3	38.2
Peak8382	chr1	181144060	181144560	promoter	ENSMUSG00000026516	Nvl	Changed.in.both.NMDA.and.LD	0.902	-1.1	3.6e-05	-1	3.41e-09	-1.26	2.35e-09	-0.596	0.0164	-0.116	0.63	-0.62	0.00871	-1.85	1.94e-09	-1.15	1.59e-06	-1.81	5.13e-17	733	695	251	476	266	356	112	187	289	277	327	419	247	347	70.3	87.3	85.6	108	63	56.2
Peak8385	chr1	181211351	181211851	promoter	ENSMUSG00000038733	Wdr26	Changed.in.both.NMDA.and.LD	0.66	-0.571	0.0821	0.0361	0.896	-1.35	0.000132	-0.295	0.516	-0.44	0.221	-0.836	0.0278	-0.794	0.0751	-0.955	0.0124	-1.23	0.000159	226	269	142	213	203	243	39.9	56.8	143	97.2	88.7	118	63.4	112	44.8	68.6	55.8	21.6	31.5	30.1
Peak8387	chr1	181247164	181247664	intergenic	ENSMUSG00000081214,ENSMUSG00000103260	Rpl35a-ps2,Gm8146	Changed.in.both.NMDA.and.LD	0.848	2.63	0.000324	2.62	0.000128	3.35	4.54e-07	2.58	0.00173	2.4	0.00528	2.18	0.0215	2.31	0.0257	3.5	2.57e-07	3.54	4.04e-09	0	20.3	71	67.3	45	71.1	67.8	44.7	39	39.6	37.4	28.2	42.3	23.5	19.2	24.9	37.2	39.5	33.6	42.2
Peak8395	chr1	181376382	181376882	intronic	ENSMUSG00000026514	Cnih3	Changed.in.both.NMDA.and.LD	0.879	1.38	0.000618	1.68	1.34e-06	1.27	0.00403	1.05	0.0978	1.35	0.00376	1.49	0.00145	1.24	0.035	1.33	0.00818	1.48	0.000207	37.7	81.1	129	207	105	230	59.9	85.3	45.5	104	98.1	75.2	113	106	64	49.9	55.8	35.9	67.2	32.1
Peak8398	chr1	181395122	181395622	intronic	ENSMUSG00000026514	Cnih3	Changed.in.both.NMDA.and.LD	0.912	1.71	0.00136	2.09	3.97e-06	1.54	0.0102	1.59	0.0357	1.58	0.0165	1.69	0.0138	1.13	0.215	1.74	0.0105	1.89	0.000255	5.39	50.7	79.3	123	90.1	126	31.9	52.8	39	64.8	37.4	61.1	49.3	70.5	19.2	31.2	33.5	25.2	27.3	36.2
Peak8399	chr1	181395934	181396434	intronic	ENSMUSG00000026514	Cnih3	Changed.in.both.NMDA.and.LD	0.891	-1.51	0.000114	-1.44	2.23e-05	-1.09	0.00751	-1.06	0.0279	-0.02	0.968	-1.65	0.00085	-1.11	0.0439	-0.0734	0.872	-0.23	0.525	172	172	54.3	72.9	60	51.7	43.9	36.5	52	46.8	84.1	108	14.1	52.9	25.6	37.4	52.1	46.7	46.2	40.2
Peak8403	chr1	181453060	181453560	intronic	ENSMUSG00000026514	Cnih3	Changed.in.both.NMDA.and.LD	0.544	1.3	0.00546	1.5	0.000249	1.48	0.00265	0.984	0.121	1.21	0.0366	0.992	0.136	0.674	0.426	1.86	0.000126	1.84	1.83e-05	43.1	45.6	79.3	163	131	93.8	55.9	69	48.7	57.6	65.4	51.7	49.3	64.6	32	24.9	48.4	50.3	48.3	46.2
Peak8407	chr1	181535414	181535914	intergenic	ENSMUSG00000050625,ENSMUSG00000047369	Ccdc121,Dnah14	Changed.in.both.NMDA.and.LD	0.561	1.96	7.8e-06	1.88	2.82e-06	1.28	0.0198	1.93	0.000409	1.33	0.0267	1.76	0.0015	1.58	0.02	1.53	0.00623	1.66	0.00043	43.1	35.5	121	213	131	126	27.9	69	81.2	101	60.7	51.7	98.6	76.4	57.6	37.4	29.8	39.5	25.2	48.2
Peak8416	chr1	181842036	181842536	promoter	ENSMUSG00000004880	Lbr	Changed.in.both.NMDA.and.LD	0.851	-1.55	1.86e-10	-1.06	3.54e-16	-1.69	5.66e-24	-1.01	6.51e-07	-0.887	1.12e-07	-1.78	4.13e-18	-1.78	7.09e-14	-2.01	1.03e-20	-2.54	2.2e-44	1200	1640	317	762	615	582	196	244	406	436	425	442	169	353	134	193	127	86.2	56.7	86.4
Peak8417	chr1	181851475	181851975	promoter	ENSMUSG00000056699	Gm5533	Changed.in.both.NMDA.and.LD	0.882	-1.99	2.9e-07	-2.29	8.89e-11	-1.57	7.78e-05	-1.83	0.000335	-0.271	0.506	-1.05	0.0135	-0.689	0.165	-1.26	0.00577	-0.872	0.0102	151	259	54.3	50.4	33.8	38.8	31.9	36.5	42.2	25.2	84.1	108	42.3	82.3	64	37.4	29.8	21.6	39.9	26.1
Peak8418	chr1	181855685	181856185	intergenic	ENSMUSG00000056699,ENSMUSG00000022995	Gm5533,Enah	Changed.in.both.NMDA.and.LD	0.991	0.51	0.538	2.21	2.11e-05	1.19	0.114	1.49	0.0457	1.22	0.139	1.97	0.0077	1.55	0.0889	2.34	0.000171	2.29	3.63e-05	21.6	20.3	25.1	39.2	86.3	87.3	39.9	8.12	35.7	36	18.7	37.6	49.3	58.8	12.8	37.4	37.2	28.7	35.7	26.1
Peak8419	chr1	181881404	181881904	intergenic	ENSMUSG00000056699,ENSMUSG00000022995	Gm5533,Enah	Changed.in.both.NMDA.and.LD	0.866	-1.37	7.66e-05	-0.929	0.000882	-0.853	0.0126	-0.623	0.164	-0.529	0.153	-0.754	0.0531	-1.18	0.0148	-1.35	0.00168	-0.74	0.0187	178	289	58.5	140	131	87.3	75.8	52.8	97.4	82.8	93.4	89.4	63.4	112	44.8	37.4	26.1	28.7	44.1	38.2
Peak8422	chr1	181923341	181923841	promoter	ENSMUSG00000022995	Enah	Changed.in.both.NMDA.and.LD	0.844	-2.8	8.86e-08	-2.14	7.02e-07	-1.03	0.0257	-0.766	0.179	-1.4	0.0076	-1.72	0.00285	-0.474	0.447	-0.855	0.114	-0.116	0.782	91.6	172	12.5	28	22.5	29.1	31.9	32.5	39	54	18.7	37.6	28.2	23.5	38.4	37.4	26.1	18	44.1	28.1
Peak8424	chr1	181948076	181948576	intronic	ENSMUSG00000022995	Enah	Changed.in.both.NMDA.and.LD	0.0861	1.99	0.000153	1.77	0.000506	1.79	0.00251	1.1	0.142	0.783	0.354	0.881	0.318	1.04	0.281	1.86	0.00474	1.88	0.000507	32.3	20.3	75.2	157	71.3	87.3	31.9	60.9	32.5	36	18.7	32.9	14.1	47	0	43.6	18.6	39.5	25.2	32.1
Peak8425	chr1	181987164	181987664	exonic	ENSMUSG00000102950	Gm37018	Changed.in.both.NMDA.and.LD	0.312	-1.08	0.028	-1.39	0.00278	-0.536	0.315	0.123	0.854	1.35	0.000254	0.0824	0.9	0.0151	0.984	0.626	0.177	0.378	0.37	91.6	96.4	54.3	33.6	30	32.3	31.9	32.5	68.2	54	112	160	70.5	58.8	32	43.6	55.8	32.3	37.8	34.1
Peak8426	chr1	181997141	181997641	intronic	ENSMUSG00000022995	Enah	Changed.in.both.NMDA.and.LD	0.844	2.98	8.57e-09	2.27	3.77e-05	2.52	3.05e-05	2.13	0.00576	2.05	0.00426	1.99	0.011	2.32	0.00412	2.87	1.65e-06	2.61	2.73e-06	26.9	10.1	79.3	258	75	84.1	55.9	52.8	32.5	68.4	32.7	56.4	56.4	41.1	44.8	31.2	40.9	43.1	33.6	34.1
Peak8428	chr1	182019685	182020185	promoter	ENSMUSG00000022995	Enah	Changed.in.both.NMDA.and.LD	0.774	-1.72	6.14e-08	-0.499	0.0244	-1.14	7.32e-05	-0.304	0.446	-0.564	0.0621	-1.51	1.06e-05	-2.88	8.93e-09	-1.41	6.92e-05	-1.58	5.41e-08	393	320	75.2	163	184	255	75.8	85.3	201	144	140	132	91.6	70.5	6.4	31.2	40.9	39.5	31.5	38.2
Peak8430	chr1	182021615	182022115	promoter	ENSMUSG00000022995	Enah	Changed.in.both.NMDA.and.LD	0.607	2.53	3.5e-11	2.52	2.1e-14	1.4	0.00396	2.12	2.67e-05	1.13	0.0505	1.97	2.62e-05	1.11	0.118	1.35	0.0176	0.885	0.0816	37.7	55.8	171	443	214	262	71.8	52.8	101	148	42	75.2	63.4	170	19.2	62.4	52.1	21.6	14.7	36.2
Peak8435	chr1	182088070	182088570	intergenic	ENSMUSG00000103379,ENSMUSG00000026511	Gm37177,Srp9	Changed.in.both.NMDA.and.LD	0.496	1.82	3.74e-06	1.94	9.74e-09	1.68	6.09e-05	1.12	0.0767	0.587	0.356	1.97	5.24e-06	1	0.134	0.81	0.208	0.877	0.0655	59.3	50.7	134	297	158	213	75.8	102	42.2	104	37.4	56.4	98.6	176	51.2	37.4	11.2	46.7	29.4	30.1
Peak8436	chr1	182088933	182089433	intergenic	ENSMUSG00000103379,ENSMUSG00000026511	Gm37177,Srp9	Changed.in.both.NMDA.and.LD	1	-1.14	0.000184	-0.812	0.000317	-0.913	0.00119	-1.11	0.00193	-0.726	0.0168	-0.927	0.00426	-1.65	7.37e-05	-1.15	0.000449	-1.25	7.66e-06	345	355	100	252	161	188	71.8	114	101	93.6	88.7	150	113	123	32	56.1	55.8	39.5	39.9	46.2
Peak8437	chr1	182089951	182090451	intergenic	ENSMUSG00000103379,ENSMUSG00000026511	Gm37177,Srp9	Changed.in.both.NMDA.and.LD	0.817	-1.38	4.94e-05	-1.99	1.76e-10	-0.754	0.021	-0.485	0.316	-0.464	0.2	-1.27	0.00126	-1.53	0.00215	-0.526	0.207	-1.21	0.000185	318	188	79.3	129	52.5	58.2	55.9	93.4	123	93.6	112	94.1	49.3	82.3	38.4	31.2	52.1	53.9	33.6	30.1
Peak8438	chr1	182095246	182095746	intergenic	ENSMUSG00000103379,ENSMUSG00000026511	Gm37177,Srp9	Changed.in.both.NMDA.and.LD	0.159	1.44	0.000415	1.6	4.99e-06	1.99	2.23e-07	1.52	0.00241	0.524	0.411	1.67	0.00024	0.141	0.884	1.39	0.00354	0.813	0.086	53.9	60.9	117	224	139	168	108	122	97.4	101	37.4	56.4	127	112	25.6	24.9	48.4	43.1	31.5	28.1
Peak8441	chr1	182113853	182114353	intergenic	ENSMUSG00000103379,ENSMUSG00000026511	Gm37177,Srp9	Changed.in.both.NMDA.and.LD	0.834	-0.869	0.00345	-1.02	3.53e-06	-1.33	2.88e-06	-0.97	0.00731	-1.07	0.000255	-0.668	0.0293	-1.08	0.00366	-1.23	0.000145	-1.65	4.7e-09	334	436	134	336	161	171	79.8	73.1	143	90	98.1	108	120	188	64	81.1	67	32.3	33.6	38.2
Peak8444	chr1	182237396	182237896	intergenic	ENSMUSG00000091013,ENSMUSG00000038633	Vmn1r1,Degs1	Changed.in.both.NMDA.and.LD	0.631	-1.38	4.06e-05	-1.63	1.26e-08	-1.22	0.000283	-0.609	0.142	-0.291	0.414	-0.733	0.0461	-0.666	0.123	-1.44	0.000313	-1.19	0.000162	280	249	83.5	135	93.8	58.2	39.9	73.1	117	90	121	122	91.6	112	57.6	74.8	33.5	25.2	33.6	34.1
Peak8446	chr1	182271583	182272083	intergenic	ENSMUSG00000091013,ENSMUSG00000038633	Vmn1r1,Degs1	Changed.in.both.NMDA.and.LD	-0.238	1.47	0.013	0.95	0.123	1.73	0.00391	1.1	0.142	0.497	0.597	1.17	0.152	1.82	0.0177	1.67	0.0107	1.77	0.00125	32.3	20.3	54.3	106	33.8	55	47.9	40.6	32.5	36	9.34	32.9	42.3	35.3	38.4	37.4	22.3	28.7	27.3	26.1
Peak8448	chr1	182287723	182288223	promoter	ENSMUSG00000100147	1700047M11Rik	Changed.in.both.NMDA.and.LD	0.99	-0.467	0.174	-0.438	0.117	-1.03	0.0046	-0.685	0.13	-0.234	0.561	-0.49	0.23	-1.93	0.000508	-0.499	0.212	-0.545	0.092	237	193	146	179	154	126	27.9	77.1	84.4	75.6	88.7	118	56.4	135	25.6	18.7	48.4	43.1	42	44.2
Peak8450	chr1	182341174	182341674	promoter	ENSMUSG00000047539	Fbxo28	Changed.in.both.NMDA.and.LD	0.481	-1.45	1.6e-05	-0.461	0.0653	-1.18	0.000386	0.18	0.661	0.244	0.456	-0.832	0.0235	-1.26	0.00538	-0.992	0.00618	-0.855	0.0044	253	279	75.2	135	165	175	31.9	85.3	192	169	177	179	98.6	94	32	56.1	37.2	43.1	44.1	42.2
Peak8451	chr1	182361812	182362312	intergenic	ENSMUSG00000047539,ENSMUSG00000097260	Fbxo28,Gm5706	Changed.in.both.NMDA.and.LD	0.0283	0.399	0.642	2	0.000265	2.23	0.000217	1.8	0.0171	2.38	0.000142	0.913	0.347	2.36	0.0017	2.49	3.48e-05	2.59	9.62e-07	21.6	20.3	25.1	33.6	86.3	64.7	39.9	60.9	29.2	61.2	65.4	61.1	35.2	17.6	51.2	37.4	37.2	35.9	44.1	32.1
Peak8452	chr1	182368489	182368989	intergenic	ENSMUSG00000047539,ENSMUSG00000097260	Fbxo28,Gm5706	Changed.in.both.NMDA.and.LD	0.626	2.07	3.16e-05	2.95	1.24e-14	2.91	5.59e-11	2	0.00183	1.57	0.0166	1.61	0.0217	1.43	0.0801	0.903	0.246	1.64	0.00242	37.7	20.3	104	157	184	213	95.8	126	55.2	86.4	42	56.4	56.4	58.8	32	31.2	22.3	10.8	29.4	24.1
Peak8454	chr1	182383039	182383539	intergenic	ENSMUSG00000047539,ENSMUSG00000097260	Fbxo28,Gm5706	Changed.in.both.NMDA.and.LD	0.512	1.55	4.24e-05	0.935	0.0125	1.24	0.00298	0.901	0.109	1.09	0.0211	1.46	0.000927	1.06	0.0706	0.823	0.124	1.32	0.000598	86.2	50.7	150	286	131	100	87.8	73.1	71.4	82.8	98.1	65.8	113	129	76.7	37.4	37.2	35.9	48.3	52.2
Peak8457	chr1	182408889	182409389	promoter	ENSMUSG00000073482	Gm10517	Changed.in.both.NMDA.and.LD	0.83	-1.25	2.35e-07	-0.784	5.74e-10	-1.31	2.85e-16	-0.618	0.000814	-0.256	0.148	-1.4	9.47e-13	-1.73	8.56e-14	-1.63	1.1e-17	-2.2	1.91e-36	1340	1450	434	852	668	753	219	341	562	526	556	767	268	405	160	175	175	97	71.4	106
Peak8459	chr1	182448193	182448693	exonic	ENSMUSG00000026510	Trp53bp2	Changed.in.both.NMDA.and.LD	0.632	-1.88	2.08e-06	-1.98	1.72e-08	-2.06	4.06e-06	-0.999	0.0353	-0.457	0.269	-0.837	0.0556	-0.478	0.349	-1.24	0.0054	-0.838	0.0175	183	193	41.8	67.3	41.3	42	27.9	16.2	68.2	43.2	56	98.8	91.6	47	57.6	49.9	18.6	28.7	29.4	32.1
Peak8464	chr1	182475043	182475543	intronic	ENSMUSG00000026509	Capn2	Changed.in.both.NMDA.and.LD	0.465	-2.63	3.93e-12	-3.3	9.08e-21	-1.63	2.97e-06	-0.691	0.097	-0.528	0.123	-0.794	0.0278	-1.53	0.000919	-1.04	0.0044	-1.3	3.5e-05	237	314	41.8	50.4	18.8	29.1	35.9	52.8	123	79.2	131	84.6	98.6	106	25.6	49.9	52.1	28.7	31.5	34.1
Peak8466	chr1	182503424	182503924	intronic	ENSMUSG00000026509	Capn2	Changed.in.both.NMDA.and.LD	0.641	1.76	0.00149	1.71	0.000921	1.74	0.00385	1.69	0.0128	1.02	0.194	1.04	0.218	1.06	0.264	1.86	0.00274	2.32	4.33e-06	21.6	30.4	62.6	135	71.3	80.8	43.9	44.7	42.2	61.2	18.7	42.3	28.2	41.1	19.2	24.9	29.8	28.7	37.8	40.2
Peak8467	chr1	182504250	182504750	intronic	ENSMUSG00000026509	Capn2	Changed.in.both.NMDA.and.LD	0.73	1.71	0.00215	2.67	2.74e-10	2.88	7.91e-10	2.44	0.000135	1.56	0.0231	2.27	0.000227	2.4	0.000369	1.66	0.013	1.82	0.0008	37.7	15.2	58.5	135	139	158	79.8	118	61.7	115	42	47	84.6	82.3	57.6	56.1	22.3	28.7	31.5	24.1
Peak8470	chr1	182520113	182520613	intergenic	ENSMUSG00000026509,ENSMUSG00000103878	Capn2,Gm8197	Changed.in.both.NMDA.and.LD	0.349	1.29	0.00966	1.5	0.000603	1.4	0.00885	1.9	0.000618	0.993	0.133	1.25	0.0565	1.67	0.0115	1.74	0.00161	1.36	0.00647	43.1	35.5	75.2	135	71.3	123	59.9	44.7	74.7	104	42	47	63.4	58.8	57.6	43.6	52.1	28.7	35.7	24.1
Peak8471	chr1	182527987	182528487	intergenic	ENSMUSG00000026509,ENSMUSG00000103878	Capn2,Gm8197	Changed.in.both.NMDA.and.LD	0.729	3.27	1.55e-18	3.3	5.78e-27	2.67	7.07e-12	2.74	5.06e-09	1.46	0.0088	2.3	5.31e-07	1.67	0.00877	2.05	2.86e-05	1.99	3.78e-06	43.1	40.6	292	605	296	430	128	142	149	191	74.7	56.4	127	141	57.6	49.9	63.3	43.1	42	56.2
Peak8475	chr1	182571927	182572427	exonic	ENSMUSG00000038599	Capn8	Changed.in.both.NMDA.and.LD	0.776	2.31	3.21e-06	2.55	3.47e-09	2.44	2.57e-06	2.3	0.000123	2.01	0.00113	1.84	0.00808	1.06	0.264	2.11	0.00123	1.93	0.000313	21.6	30.4	117	163	135	139	59.9	85.3	77.9	79.2	37.4	84.6	70.5	52.9	19.2	24.9	52.1	18	31.5	28.1
Peak8478	chr1	182663643	182664143	intergenic	ENSMUSG00000038599,ENSMUSG00000104376	Capn8,Gm37516	Changed.in.both.NMDA.and.LD	0.962	-0.86	0.011	-1.35	4.38e-06	-0.529	0.119	-0.791	0.0638	-0.486	0.195	-1.05	0.00891	-0.838	0.0728	-0.58	0.122	-0.808	0.012	221	233	109	157	86.3	71.1	47.9	110	81.2	75.6	98.1	84.6	63.4	76.4	44.8	56.1	48.4	43.1	42	34.1
Peak8479	chr1	182667177	182667677	intergenic	ENSMUSG00000038599,ENSMUSG00000104376	Capn8,Gm37516	Changed.in.both.NMDA.and.LD	0.921	-2.41	9.21e-08	-2.09	6.61e-08	-1.73	0.000159	-1.38	0.0118	-0.587	0.188	-1.56	0.00205	-1.03	0.0713	-0.217	0.642	-0.887	0.0197	183	142	41.8	16.8	48.8	19.4	23.9	24.4	52	21.6	51.4	70.5	28.2	41.1	25.6	37.4	44.7	39.5	25.2	26.1
Peak8480	chr1	182671076	182671576	intergenic	ENSMUSG00000038599,ENSMUSG00000104376	Capn8,Gm37516	Changed.in.both.NMDA.and.LD	0.648	2.02	2.71e-05	2.34	1.25e-08	1.27	0.0381	1.1	0.145	1.7	0.00502	1.03	0.187	0.327	0.776	2.12	0.000203	2.06	2.35e-05	32.3	30.4	91.9	191	124	158	39.9	36.5	55.2	25.2	60.7	56.4	49.3	35.3	12.8	18.7	55.8	28.7	31.5	46.2
Peak8486	chr1	182823610	182824110	intronic	ENSMUSG00000038576	Susd4	Changed.in.both.NMDA.and.LD	0.244	1.26	0.016	1.06	0.0357	1.33	0.0187	1.63	0.00854	1.31	0.0367	1.19	0.0888	1.24	0.109	0.856	0.227	1.5	0.00258	21.6	50.7	75.2	112	52.5	80.8	39.9	52.8	77.9	57.6	46.7	56.4	42.3	64.6	38.4	31.2	14.9	25.2	31.5	30.1
Peak8488	chr1	182839511	182840011	intronic	ENSMUSG00000038576	Susd4	Changed.in.both.NMDA.and.LD	0.832	2.69	3.25e-05	2.56	4.43e-05	2.24	0.00241	2.55	0.000631	2.8	8.08e-05	3.05	2.71e-05	3.43	2.49e-06	3.76	7.18e-11	3.12	1.23e-07	16.2	10.1	66.8	123	93.8	48.5	12	52.8	48.7	46.8	60.7	47	70.5	76.4	64	56.1	55.8	57.5	35.7	34.1
Peak8490	chr1	182902069	182902569	intergenic	ENSMUSG00000038576,ENSMUSG00000102291	Susd4,Gm37542	Changed.in.both.NMDA.and.LD	0.58	2.67	2.47e-14	2.72	1.15e-21	2.3	7.86e-11	1.88	0.000364	1.13	0.0228	2.19	2.37e-08	1.05	0.096	1.07	0.047	1.14	0.00805	70	50.7	267	589	315	382	108	191	87.7	184	60.7	89.4	155	200	19.2	81.1	26.1	50.3	46.2	32.1
Peak8491	chr1	182908308	182908808	promoter	ENSMUSG00000102291	Gm37542	Changed.in.both.NMDA.and.LD	0.435	1.92	3.57e-07	2.32	2.06e-14	2.3	7.45e-11	2.01	2.4e-05	0.722	0.207	2.36	4.69e-10	1.96	3.62e-05	1.38	0.0034	1.72	5.32e-06	53.9	65.9	129	387	255	275	112	187	114	180	46.7	65.8	155	241	64	125	40.9	53.9	63	54.2
Peak8499	chr1	183113474	183113974	intronic	ENSMUSG00000030768	Disp1	Changed.in.both.NMDA.and.LD	0.401	1.92	7.76e-07	1.98	3.91e-09	1.97	5.2e-07	1.63	0.00139	0.971	0.0843	1.87	2.38e-05	0.651	0.398	-0.174	0.827	1.47	0.000404	59.3	50.7	154	303	161	220	104	114	87.7	119	88.7	32.9	98.6	159	19.2	49.9	7.44	21.6	35.7	54.2
Peak8500	chr1	183114107	183114607	intronic	ENSMUSG00000030768	Disp1	Changed.in.both.NMDA.and.LD	-0.92	1.15	0.0121	1.17	0.00463	1.07	0.0393	0.327	0.675	0.00544	0.995	0.133	0.884	1.03	0.145	1.65	0.000915	1.25	0.00658	59.3	40.6	109	123	101	97	51.9	52.8	35.7	39.6	42	14.1	35.2	35.3	25.6	56.1	40.9	53.9	39.9	30.1
Peak8506	chr1	183296896	183297396	promoter	ENSMUSG00000042901,ENSMUSG00000046836	Aida,Brox	Changed.in.both.NMDA.and.LD	0.82	-0.754	0.00556	-0.581	0.000861	-1.15	2.82e-07	-0.383	0.153	0.0293	0.916	-0.542	0.0316	-1.18	0.000105	-1.22	2.2e-06	-1.8	8.95e-15	620	598	251	549	375	343	168	106	276	284	313	390	190	341	89.5	125	93	64.7	54.6	48.2
Peak8507	chr1	183299107	183299607	intronic	ENSMUSG00000042901	Aida	Changed.in.both.NMDA.and.LD	0.551	0.0687	0.799	0.637	7.73e-09	1.58	9.71e-46	1.53	7.63e-19	1.37	2.86e-23	0.762	1.82e-06	1.61	3.05e-17	2.79	1.59e-93	2.46	4.64e-106	1670	1430	2030	1060	2070	2170	2400	2200	2660	2710	2550	1950	1700	1660	2190	1560	3370	3130	2250	2770
Peak8511	chr1	183388654	183389154	promoter	ENSMUSG00000072258	Taf1a	Changed.in.both.NMDA.and.LD	0.949	-1.07	0.000674	-0.86	0.000364	-0.685	0.02	-0.583	0.137	-0.0719	0.843	-0.771	0.0245	-1.56	0.0004	-0.743	0.0252	-0.921	0.00119	275	335	104	213	154	142	63.8	126	97.4	148	140	188	98.6	129	25.6	56.1	44.7	64.7	39.9	54.2
Peak8516	chr1	183573607	183574107	intergenic	ENSMUSG00000103451,ENSMUSG00000090533	Gm33973,Gm8214	Changed.in.both.NMDA.and.LD	0.728	1.52	0.00106	2.36	3.28e-11	1.74	0.000258	1.94	0.000265	0.908	0.169	1.18	0.071	1.04	0.177	1.72	0.001	1.57	0.000739	43.1	40.6	117	135	203	181	67.8	73.1	84.4	112	60.7	28.2	77.5	47	19.2	49.9	37.2	46.7	33.6	40.2
Peak8518	chr1	183658512	183659012	intergenic	ENSMUSG00000103451,ENSMUSG00000090533	Gm33973,Gm8214	Changed.in.both.NMDA.and.LD	0.834	2.58	0.000105	3.23	2.69e-09	3.18	3.04e-07	2.33	0.00257	2.28	0.0041	2.23	0.00866	2.36	0.0102	3.39	4.2e-08	3.07	2.3e-07	16.2	10.1	71	101	67.5	152	63.8	60.9	42.2	39.6	37.4	37.6	35.2	47	32	24.9	40.9	46.7	23.1	44.2
Peak8519	chr1	183674216	183674716	intergenic	ENSMUSG00000103451,ENSMUSG00000090533	Gm33973,Gm8214	Changed.in.both.NMDA.and.LD	0.819	1.69	0.00748	2.63	3.39e-08	2.62	2.6e-06	2.17	0.00283	1.22	0.14	2.68	1.78e-05	2.12	0.00824	2.54	0.000312	2.14	0.000168	32.3	10.1	54.3	95.3	131	103	71.8	60.9	42.2	75.6	23.4	32.9	77.5	99.9	19.2	56.1	59.5	18	33.6	22.1
Peak8522	chr1	183865100	183865600	intergenic	ENSMUSG00000103305,ENSMUSG00000104007	Gm34068,Gm38332	Changed.in.both.NMDA.and.LD	0.502	1.7	2.61e-08	2.27	3.97e-27	1.88	2.77e-13	1.04	0.0271	0.0663	0.898	1.91	1.41e-11	1.04	0.00936	-0.119	0.812	-0.218	0.588	140	137	334	656	537	640	251	260	107	238	60.7	103	268	400	95.9	131	44.7	32.3	39.9	30.1
Peak8523	chr1	183868072	183868572	intergenic	ENSMUSG00000103305,ENSMUSG00000104007	Gm34068,Gm38332	Changed.in.both.NMDA.and.LD	0.872	2.53	1.64e-06	3.09	1.41e-12	2.44	2.59e-05	1.42	0.0987	1.54	0.044	2.16	0.00267	2	0.0138	2.17	0.000786	2.7	2.04e-07	26.9	15.2	75.2	202	161	158	59.9	56.8	16.2	54	46.7	23.5	84.6	41.1	25.6	43.6	29.8	28.7	39.9	42.2
Peak8524	chr1	183879208	183879708	intergenic	ENSMUSG00000103305,ENSMUSG00000104007	Gm34068,Gm38332	Changed.in.both.NMDA.and.LD	0.304	1.62	0.00116	1.47	0.00193	1.49	0.00823	1.33	0.0772	0.762	0.311	1.37	0.0458	1.04	0.218	0.0983	0.918	1.4	0.00749	32.3	35.5	71	163	82.5	84.1	39.9	56.8	26	79.2	32.7	32.9	49.3	64.6	12.8	43.6	14.9	7.19	25.2	28.1
Peak8525	chr1	183905233	183905733	intergenic	ENSMUSG00000103305,ENSMUSG00000104007	Gm34068,Gm38332	Changed.in.both.NMDA.and.LD	0.653	2.97	5.97e-16	3.67	2.81e-41	3.21	7.76e-22	2.9	2.57e-08	1.2	0.0365	2.6	1.85e-10	1.87	0.000854	1.68	0.0018	1.91	3.4e-06	26.9	65.9	234	600	488	572	176	264	133	292	88.7	32.9	98.6	264	64	74.8	33.5	57.5	50.4	54.2
Peak8527	chr1	183917100	183917600	promoter	ENSMUSG00000104007	Gm38332	Changed.in.both.NMDA.and.LD	0.756	3.56	1.78e-23	3.9	4.4e-49	3.48	3.7e-28	2.44	1.44e-05	1.72	0.000285	2.9	2.75e-14	2.04	0.000123	1.42	0.00851	1.4	0.00209	59.3	35.5	351	914	529	715	267	264	90.9	223	74.7	103	197	259	57.6	99.8	40.9	35.9	29.4	44.2
Peak8528	chr1	183921306	183921806	intergenic	ENSMUSG00000104007,ENSMUSG00000102743	Gm38332,Gm38108	Changed.in.both.NMDA.and.LD	0.919	5.44	7.44e-13	6.18	4.52e-24	5.87	1.6e-16	4.96	4.2e-06	3.64	0.00197	5.47	3.23e-10	4.48	5.37e-05	5.12	7.5e-09	4.77	1.46e-08	0	5.07	79.3	235	173	230	120	77.1	29.2	93.6	32.7	14.1	120	76.4	25.6	37.4	48.4	25.2	27.3	26.1
Peak8529	chr1	183933896	183934396	intergenic	ENSMUSG00000102743,ENSMUSG00000039384	Gm38108,Dusp10	Changed.in.both.NMDA.and.LD	0.8	2.88	3.56e-05	3.28	3.5e-08	2.99	2.08e-05	2.69	0.00105	2.67	0.000949	1.84	0.0723	3.18	0.000191	3.11	2.15e-05	3.42	2.7e-08	16.2	5.07	62.6	112	75	110	43.9	44.7	32.5	54	46.7	32.9	21.1	29.4	25.6	56.1	29.8	28.7	31.5	38.2
Peak8530	chr1	183966032	183966532	intergenic	ENSMUSG00000102743,ENSMUSG00000039384	Gm38108,Dusp10	Changed.in.both.NMDA.and.LD	0.823	1.27	0.052	3.13	2.04e-14	3.32	1.83e-13	2.21	0.000755	0.485	0.626	2.73	1.88e-06	2.36	0.00115	1.91	0.00344	2.35	7.57e-06	32.3	15.2	54.3	67.3	199	171	128	114	58.5	75.6	32.7	4.7	127	82.3	19.2	81.1	26.1	28.7	50.4	22.1
Peak8531	chr1	183995966	183996466	intergenic	ENSMUSG00000102743,ENSMUSG00000039384	Gm38108,Dusp10	Changed.in.both.NMDA.and.LD	0.748	-1.52	3e-05	-2.35	1.62e-11	-1.39	0.000254	-1.27	0.00818	-0.292	0.461	-0.39	0.344	-1.16	0.0208	-0.675	0.0924	-1.17	0.000741	172	254	66.8	89.7	18.8	51.7	39.9	40.6	68.2	36	88.7	108	63.4	141	44.8	31.2	40.9	39.5	35.7	20.1
Peak8532	chr1	184002433	184002933	intergenic	ENSMUSG00000102743,ENSMUSG00000039384	Gm38108,Dusp10	Changed.in.both.NMDA.and.LD	0.863	-1.67	6.1e-08	-1.54	2.77e-11	-2.04	3.5e-11	-1.55	8.05e-06	-0.74	0.00907	-1.02	0.000883	-1.14	0.0018	-1.72	1.87e-07	-1.63	3.32e-09	383	421	129	129	86.3	152	47.9	48.7	74.7	90	103	169	106	147	64	81.1	37.2	35.9	42	34.1
Peak8533	chr1	184004382	184004882	intergenic	ENSMUSG00000102743,ENSMUSG00000039384	Gm38108,Dusp10	Changed.in.both.NMDA.and.LD	0.77	1.78	0.00714	2.3	2.9e-05	2.17	0.000782	1.52	0.0616	1.41	0.0945	1.97	0.0117	2.19	0.00839	2.52	0.000136	2.77	3.2e-07	26.9	10.1	54.3	84.1	63.8	97	59.9	24.4	39	25.2	37.4	18.8	42.3	52.9	44.8	24.9	40.9	25.2	29.4	46.2
Peak8537	chr1	184054511	184055011	intronic	ENSMUSG00000039384	Dusp10	Changed.in.both.NMDA.and.LD	0.658	-1.55	2.95e-08	-2.32	5.4e-28	-2.62	1.44e-21	-1.42	5.8e-07	-0.967	3.02e-05	-0.985	9.59e-05	-1.65	1.74e-07	-2.86	3.96e-19	-2.26	2.83e-20	593	654	134	342	113	107	51.9	48.7	162	115	126	235	127	270	57.6	99.8	14.9	35.9	39.9	36.2
Peak8538	chr1	184057320	184057820	intronic	ENSMUSG00000039384	Dusp10	Changed.in.both.NMDA.and.LD	0.548	0.621	0.301	2.13	2.51e-08	2.25	2.63e-07	1.64	0.00649	0.0794	0.934	1.13	0.104	1.14	0.139	1.46	0.00922	1.59	0.000944	37.7	40.6	66.8	56	161	146	87.8	102	55.2	93.6	14	32.9	84.6	29.4	44.8	24.9	33.5	32.3	42	28.1
Peak8539	chr1	184061389	184061889	intronic	ENSMUSG00000039384	Dusp10	Changed.in.both.NMDA.and.LD	0.887	2.99	7.25e-08	2.87	4.12e-08	2.68	1.92e-05	2.53	0.00087	2.02	0.00925	1.75	0.0459	2.52	0.00235	2.47	0.000513	2.68	4.63e-06	26.9	5.07	91.9	191	109	100	67.8	36.5	42.2	72	28	47	42.3	29.4	25.6	49.9	29.8	25.2	21	40.2
Peak8541	chr1	184070275	184070775	intronic	ENSMUSG00000039384	Dusp10	Changed.in.both.NMDA.and.LD	0.958	3.32	1.34e-07	3.87	1.6e-13	3.44	1.38e-07	3.14	9.18e-05	3.11	3.13e-05	2.54	0.00375	2.3	0.0268	3.11	2.78e-05	3.42	2.66e-08	10.8	10.1	62.6	185	143	139	51.9	69	39	79.2	79.4	28.2	42.3	41.1	6.4	37.4	37.2	21.6	33.6	36.2
Peak8543	chr1	184084746	184085246	intergenic	ENSMUSG00000039384,ENSMUSG00000102682	Dusp10,Gm37223	Changed.in.both.NMDA.and.LD	0.474	3.13	7.06e-09	4.29	1.13e-26	4.18	1.08e-19	3.86	4.93e-08	1.62	0.0585	2.37	0.00202	2.93	0.0001	0.91	0.386	1.87	0.00583	26.9	5.07	91.9	224	285	275	140	158	74.7	216	32.7	23.5	63.4	47	44.8	56.1	7.44	10.8	14.7	20.1
Peak8544	chr1	184090486	184090986	intergenic	ENSMUSG00000039384,ENSMUSG00000102682	Dusp10,Gm37223	Changed.in.both.NMDA.and.LD	0.79	-0.856	0.0114	-0.905	0.00144	-1.28	0.000433	-0.533	0.217	-0.412	0.275	-0.82	0.0383	-0.516	0.265	-0.58	0.122	-1.02	0.00207	216	238	117	146	146	71.1	39.9	52.8	97.4	90	117	75.2	49.3	112	64	62.4	44.7	46.7	33.6	32.1
Peak8549	chr1	184271294	184271794	intergenic	ENSMUSG00000039384,ENSMUSG00000102682	Dusp10,Gm37223	Changed.in.both.NMDA.and.LD	0.844	2.35	0.00223	2.96	3.44e-06	3.18	3.09e-06	2.3	0.00663	2.18	0.0166	2.28	0.0132	2.81	0.00218	3.5	1.94e-07	3.33	9.12e-08	10.8	10.1	54.3	61.7	71.3	77.6	59.9	40.6	32.5	32.4	46.7	9.41	21.1	47	25.6	37.4	44.7	32.3	44.1	22.1
Peak8552	chr1	184388949	184389449	intronic	ENSMUSG00000102682	Gm37223	Changed.in.both.NMDA.and.LD	0.434	1.54	0.0127	1.75	0.00125	1.67	0.00873	1.83	0.0123	1.17	0.139	1.3	0.114	2.18	0.00335	2.32	0.000149	2.3	1.25e-05	32.3	15.2	71	72.9	60	80.8	31.9	44.7	35.7	68.4	32.7	28.2	28.2	47	32	56.1	29.8	43.1	31.5	38.2
Peak8553	chr1	184426699	184427199	intergenic	ENSMUSG00000102682,ENSMUSG00000104419	Gm37223,2900092O11Rik	Changed.in.both.NMDA.and.LD	0.537	-2.04	6.2e-10	-2.73	3.94e-18	-1.89	5.23e-09	-0.935	0.0752	-0.54	0.0963	-0.378	0.268	-1.52	0.00103	-1.47	0.0045	-1.67	2.35e-08	151	538	41.8	146	41.3	48.5	31.9	60.9	114	97.2	117	150	98.6	235	32	62.4	22.3	50.3	23.1	40.2
Peak8555	chr1	184447103	184447603	intergenic	ENSMUSG00000104419,ENSMUSG00000101574	2900092O11Rik,1700112H15Rik	Changed.in.both.NMDA.and.LD	0.864	-1.64	1.04e-06	-2.71	1.69e-17	-2.43	3.19e-10	-1.6	9.76e-05	-1.15	0.000781	-0.955	0.00751	-1.99	3.75e-05	-0.859	0.0137	-1.45	4.48e-06	253	320	54.3	151	30	45.3	20	32.5	52	61.2	46.7	98.8	42.3	141	32	24.9	37.2	57.5	23.1	38.2
Peak8557	chr1	184519446	184519946	intergenic	ENSMUSG00000104419,ENSMUSG00000101574	2900092O11Rik,1700112H15Rik	Changed.in.both.NMDA.and.LD	0.78	2.33	0.00239	3.26	4.33e-08	2.35	0.00311	1.96	0.0314	2.05	0.027	2.56	0.00349	2.81	0.00214	3.35	1.25e-06	2.86	2.54e-05	10.8	10.1	37.6	84.1	93.8	90.5	27.9	28.4	29.2	21.6	28	23.5	63.4	23.5	32	31.2	37.2	32.3	18.9	28.1
Peak8560	chr1	184612730	184613230	intronic	ENSMUSG00000103308	Gm37800	Changed.in.both.NMDA.and.LD	0.624	1.5	0.0236	1.21	0.06	1.84	0.00458	2.18	0.0012	1.95	0.00493	2.47	0.000199	2.14	0.007	2.56	1.53e-05	2.59	9.77e-07	21.6	20.3	50.1	78.5	33.8	51.7	35.9	40.6	52	64.8	37.4	56.4	77.5	76.4	51.2	24.9	40.9	35.9	33.6	42.2
Peak8561	chr1	184617892	184618392	promoter	ENSMUSG00000103308	Gm37800	Changed.in.both.NMDA.and.LD	0.657	1.99	0.00365	3.36	2.07e-12	3.34	1.42e-09	2.41	0.00195	1.84	0.023	1.27	0.195	2.4	0.00424	2.65	7.55e-05	2.54	2.44e-05	16.2	15.2	33.4	112	173	123	75.8	89.3	32.5	72	42	23.5	7.05	41.1	32	37.4	26.1	35.9	33.6	22.1
Peak8562	chr1	184650601	184651101	intergenic	ENSMUSG00000103308,ENSMUSG00000103314	Gm37800,Gm38358	Changed.in.both.NMDA.and.LD	0.238	2.27	4.24e-05	3.15	2.89e-13	3.39	6.58e-13	2.21	0.00535	0.652	0.508	2.21	0.00173	0.897	0.423	2.97	1.34e-07	2.51	2.73e-06	10.8	30.4	58.5	174	150	181	75.8	150	29.2	90	14	23.5	56.4	70.5	12.8	18.7	44.7	57.5	27.3	44.2
Peak8563	chr1	184657231	184657731	intergenic	ENSMUSG00000103308,ENSMUSG00000103314	Gm37800,Gm38358	Changed.in.both.NMDA.and.LD	0.655	1.71	0.018	2.36	6.09e-05	2.68	1.97e-05	2.19	0.00587	1.04	0.294	2.38	0.00197	1.76	0.0762	2.46	0.000861	2.48	4.31e-05	26.9	5.07	33.4	84.1	71.3	74.4	47.9	56.8	32.5	57.6	28	9.41	70.5	41.1	25.6	18.7	18.6	35.9	31.5	22.1
Peak8565	chr1	184675697	184676197	intergenic	ENSMUSG00000103308,ENSMUSG00000103314	Gm37800,Gm38358	Changed.in.both.NMDA.and.LD	0.489	2.28	1.54e-11	3	1.8e-34	2.66	1.65e-19	2.05	9.68e-06	0.661	0.196	2.18	5.43e-10	1.48	0.00236	0.669	0.202	0.556	0.211	91.6	60.9	238	594	529	543	223	260	136	248	79.4	56.4	211	235	51.2	118	33.5	39.5	35.7	30.1
Peak8567	chr1	184707819	184708319	intergenic	ENSMUSG00000103314,ENSMUSG00000092578	Gm38358,4930488B22Rik	Changed.in.both.NMDA.and.LD	0.648	1.74	2.5e-06	2.05	9.12e-12	2.02	8.78e-09	0.741	0.19	0.658	0.228	1.47	0.000835	1.34	0.0115	0.596	0.29	0.67	0.141	70	65.9	175	319	251	246	108	171	65	72	42	79.9	134	112	38.4	99.8	40.9	21.6	42	22.1
Peak8579	chr1	184894444	184894944	downstream	ENSMUSG00000026620	Mark1	Changed.in.both.NMDA.and.LD	0.772	1.31	0.026	1.48	0.00432	1.67	0.00439	1.74	0.00861	0.89	0.255	0.779	0.376	1.28	0.131	1.81	0.00263	1.84	0.000406	26.9	30.4	71	78.5	78.8	64.7	43.9	48.7	45.5	72	23.4	37.6	35.2	29.4	19.2	37.4	26.1	35.9	39.9	22.1
Peak8580	chr1	184911727	184912227	exonic	ENSMUSG00000026620	Mark1	Changed.in.both.NMDA.and.LD	0.776	2.01	0.0133	2.77	2.77e-05	3.82	3.47e-10	3.22	1.93e-05	1.77	0.0747	3.5	2.05e-06	2.95	0.000942	2.92	0.000132	3.09	2.09e-06	5.39	15.2	37.6	56	52.5	77.6	63.8	93.4	68.2	54	28	14.1	98.6	64.6	25.6	43.6	26.1	25.2	39.9	16.1
Peak8584	chr1	184972233	184972733	intronic	ENSMUSG00000026620	Mark1	Changed.in.both.NMDA.and.LD	0.0448	0.611	0.384	1.24	0.0233	2.45	5.64e-07	1.77	0.00876	1.43	0.0352	0.772	0.382	1.28	0.133	2.47	3.54e-06	2.42	3.07e-07	37.7	20.3	54.3	33.6	56.3	64.7	55.9	106	45.5	75.6	46.7	42.3	35.2	29.4	32	24.9	48.4	50.3	52.5	40.2
Peak8586	chr1	184999466	184999966	promoter	ENSMUSG00000026620	Mark1	Changed.in.both.NMDA.and.LD	0.725	-1.31	0.000455	-0.322	0.281	-1.6	0.000142	-0.808	0.0833	-0.35	0.404	-0.268	0.554	-0.542	0.293	-1.22	0.00689	-1.81	9.26e-06	167	203	75.2	78.5	131	129	35.9	24.4	68.2	57.6	65.4	98.8	84.6	112	64	37.4	14.9	32.3	16.8	14.1
Peak8588	chr1	185164704	185165204	intergenic	ENSMUSG00000104461,ENSMUSG00000039318	Gm37662,Rab3gap2	Changed.in.both.NMDA.and.LD	0.952	2.7	3.89e-06	2.99	5.48e-09	2.97	6.07e-07	2.88	6.2e-05	2.11	0.00556	1.94	0.0206	2.52	0.00224	2.56	0.00034	2.95	1.53e-07	26.9	5.07	75.2	157	131	97	31.9	97.4	55.2	90	46.7	32.9	7.05	70.5	32	43.6	22.3	35.9	44.1	30.1
Peak8593	chr1	185209709	185210209	intronic	ENSMUSG00000039318	Rab3gap2	Changed.in.both.NMDA.and.LD	0.604	0.642	0.298	1.8	2.23e-05	1.26	0.0275	1.12	0.0947	1.3	0.037	1	0.173	1.67	0.0145	1.84	0.000669	1.68	0.000529	26.9	45.6	29.2	101	109	116	39.9	48.7	42.2	54	42	61.1	35.2	58.8	32	62.4	37.2	43.1	27.3	42.2
Peak8594	chr1	185224607	185225107	intronic	ENSMUSG00000039318	Rab3gap2	Changed.in.both.NMDA.and.LD	0.959	2.51	0.000761	3.17	1.71e-07	2.93	3.89e-05	2.05	0.0224	2.39	0.00539	2.31	0.0122	2.49	0.0122	2.92	0.000132	3.14	1.12e-06	16.2	5.07	58.5	72.9	86.3	87.3	47.9	36.5	29.2	25.2	28	37.6	49.3	23.5	12.8	37.4	26.1	25.2	31.5	26.1
Peak8595	chr1	185227442	185227942	intronic	ENSMUSG00000039318	Rab3gap2	Changed.in.both.NMDA.and.LD	0.712	1.8	0.000325	1.92	1.89e-05	1.72	0.00203	1.62	0.0154	1.23	0.0718	1.86	0.00267	1.69	0.0209	1.92	0.000658	1.77	0.000518	26.9	35.5	83.5	157	82.5	126	39.9	65	42.2	75.6	32.7	51.7	28.2	118	38.4	43.6	33.5	39.5	33.6	30.1
Peak8596	chr1	185229850	185230350	intronic	ENSMUSG00000039318	Rab3gap2	Changed.in.both.NMDA.and.LD	0.475	1.75	0.00033	1.98	3.04e-06	2.22	2.69e-06	2.14	0.000401	1.12	0.0996	1.28	0.0686	0.877	0.325	1.88	0.000639	1.34	0.0113	37.7	30.4	104	140	101	136	87.8	73.1	61.7	122	37.4	47	42.3	64.6	19.2	31.2	37.2	39.5	12.6	38.2
Peak8601	chr1	185331953	185332453	promoter	ENSMUSG00000026617	Bpnt1	Changed.in.both.NMDA.and.LD	0.893	-1.02	0.00117	-0.832	0.000543	-0.78	0.0086	-0.495	0.191	-0.0529	0.887	-0.999	0.00405	-1.18	0.00489	-0.95	0.00524	-1.36	7.13e-06	302	309	138	179	131	168	95.8	81.2	120	140	159	174	49.3	141	51.2	56.1	37.2	57.5	29.4	40.2
Peak8604	chr1	185436869	185437369	intronic	ENSMUSG00000051295	9630028B13Rik	Changed.in.both.NMDA.and.LD	0.738	1.57	0.00409	2.21	6.51e-07	2.14	5.58e-05	0.972	0.195	1.98	0.000761	1.06	0.191	1.69	0.0259	1.97	0.00219	1.74	0.001	32.3	25.4	41.8	157	143	97	63.8	65	29.2	39.6	56	75.2	63.4	17.6	38.4	37.4	52.1	18	29.4	28.1
Peak8605	chr1	185439127	185439627	intronic	ENSMUSG00000051295	9630028B13Rik	Changed.in.both.NMDA.and.LD	0.854	-1.51	7.22e-05	-1.59	1.84e-06	-0.661	0.0793	-0.852	0.0667	-0.313	0.46	-0.979	0.027	-1.08	0.0422	-0.927	0.0308	-1.47	0.000144	183	188	50.1	89.7	52.5	55	43.9	73.1	65	57.6	56	113	28.2	88.1	51.2	18.7	29.8	28.7	25.2	14.1
Peak8607	chr1	185456406	185456906	promoter	ENSMUSG00000026614	Slc30a10	Changed.in.both.NMDA.and.LD	-0.542	1.61	0.000848	1.78	3.01e-05	1.27	0.0273	0.951	0.196	0.761	0.297	0.282	0.771	1.77	0.00784	1.63	0.0037	1.73	0.000342	26.9	45.6	83.5	163	120	103	47.9	40.6	55.2	28.8	42	28.2	21.1	35.3	51.2	49.9	37.2	32.3	39.9	32.1
Peak8609	chr1	185533568	185534068	intergenic	ENSMUSG00000102185,ENSMUSG00000103799	5033404E19Rik,Gm38093	Changed.in.both.NMDA.and.LD	0.313	0.728	0.327	1.21	0.0479	1.88	0.00209	0.841	0.322	2.05	0.00141	0.91	0.322	1.71	0.0389	2.32	0.000173	2.38	4.55e-06	26.9	20.3	37.6	44.8	41.3	55	35.9	52.8	29.2	21.6	60.7	51.7	35.2	23.5	25.6	37.4	48.4	25.2	35.7	38.2
Peak8612	chr1	185572966	185573466	intergenic	ENSMUSG00000102185,ENSMUSG00000103799	5033404E19Rik,Gm38093	Changed.in.both.NMDA.and.LD	0.448	3.49	1.47e-15	3.48	2.14e-19	4.01	4.33e-24	3.26	6.76e-09	0.796	0.368	3.48	1.38e-13	3.01	1.25e-06	2.7	1.98e-06	2.26	2.02e-05	32.3	15.2	192	404	203	265	132	260	110	169	23.4	23.5	134	212	38.4	118	40.9	53.9	39.9	28.1
Peak8613	chr1	185596740	185597240	intergenic	ENSMUSG00000102185,ENSMUSG00000103799	5033404E19Rik,Gm38093	Changed.in.both.NMDA.and.LD	0.934	4.47	1.22e-14	5.01	4.98e-25	4.67	4.91e-16	3.83	5.77e-07	2.87	0.00104	3.9	3.43e-07	3.33	0.000347	2.95	0.000793	3.3	3.28e-06	0	15.2	134	275	195	275	91.8	126	71.4	72	37.4	32.9	63.4	99.9	32	37.4	26.1	14.4	31.5	18.1
Peak8615	chr1	185618933	185619433	intergenic	ENSMUSG00000102185,ENSMUSG00000103799	5033404E19Rik,Gm38093	Changed.in.both.NMDA.and.LD	-0.0749	2.38	2.08e-08	1.87	8.49e-06	2.04	1.67e-05	0.312	0.715	1.09	0.0985	0.809	0.303	0.78	0.384	2.19	2.16e-05	1.55	0.00177	37.7	35.5	134	291	86.3	149	67.8	85.3	29.2	25.2	51.4	37.6	42.3	41.1	32	18.7	40.9	61.1	35.7	28.1
Peak8616	chr1	185655055	185655555	intergenic	ENSMUSG00000102185,ENSMUSG00000103799	5033404E19Rik,Gm38093	Changed.in.both.NMDA.and.LD	0.926	3.23	5e-07	2.82	1.79e-05	3.49	7.06e-08	2.98	0.000451	2.49	0.00307	2.17	0.0225	3.08	0.000411	2.58	0.00204	3.19	5.93e-07	0	20.3	50.1	185	60	74.4	55.9	69	32.5	72	23.4	47	28.2	35.3	32	43.6	22.3	18	25.2	34.1
Peak8621	chr1	185707752	185708252	intergenic	ENSMUSG00000102185,ENSMUSG00000103799	5033404E19Rik,Gm38093	Changed.in.both.NMDA.and.LD	0.527	-1.81	0.000123	-2.03	3.87e-06	-2.31	6.22e-05	-0.62	0.266	-0.242	0.646	-0.385	0.483	-0.367	0.571	-0.748	0.157	-1.42	0.00265	129	117	20.9	56	26.3	25.9	0	24.4	45.5	50.4	56	61.1	42.3	76.4	38.4	37.4	14.9	28.7	16.8	10
Peak8622	chr1	185727655	185728155	intergenic	ENSMUSG00000102185,ENSMUSG00000103799	5033404E19Rik,Gm38093	Changed.in.both.NMDA.and.LD	0.797	1.11	0.0497	1.06	0.0449	1.61	0.00344	0.933	0.188	1.41	0.0258	1.04	0.172	1.2	0.137	1.81	0.00191	1.61	0.0015	37.7	30.4	58.5	101	86.3	42	59.9	44.7	39	39.6	51.4	51.7	63.4	29.4	32	31.2	26.1	46.7	29.4	32.1
Peak8623	chr1	185731831	185732331	intergenic	ENSMUSG00000102185,ENSMUSG00000103799	5033404E19Rik,Gm38093	Changed.in.both.NMDA.and.LD	0.942	3.23	1.35e-05	3.44	1.98e-07	3.44	2.71e-06	2.26	0.0257	2.66	0.0037	3.02	0.000723	3.18	0.000858	3.19	0.000103	3.76	8.51e-09	10.8	5.07	71	95.3	82.5	77.6	31.9	60.9	13	36	23.4	37.6	49.3	41.1	32	31.2	22.3	25.2	37.8	30.1
Peak8624	chr1	185741466	185741966	intergenic	ENSMUSG00000102185,ENSMUSG00000103799	5033404E19Rik,Gm38093	Changed.in.both.NMDA.and.LD	0.639	1.51	0.00324	0.65	0.269	1.24	0.0377	1.59	0.0198	1.48	0.0175	1.04	0.172	1.59	0.0317	1.67	0.00764	1.29	0.0161	10.8	55.8	83.5	123	45	48.5	47.9	32.5	71.4	50.4	60.7	47	49.3	41.1	51.2	31.2	33.5	32.3	16.8	32.1
Peak8629	chr1	185868584	185869084	intergenic	ENSMUSG00000103799,ENSMUSG00000102546	Gm38093,Gm9722	Changed.in.both.NMDA.and.LD	0.892	2.22	0.00473	2.34	0.00103	2.93	3.88e-05	2.69	0.00135	2.29	0.00913	2.41	0.00737	2.81	0.00218	3.91	2.49e-10	3.19	5.94e-07	5.39	15.2	37.6	72.9	45	51.7	27.9	56.8	55.2	28.8	32.7	28.2	21.1	52.9	25.6	37.4	48.4	53.9	39.9	20.1
Peak8631	chr1	185916158	185916658	intergenic	ENSMUSG00000102546,ENSMUSG00000039246	Gm9722,Lyplal1	Changed.in.both.NMDA.and.LD	0.0444	0.803	0.227	-0.0532	0.946	1.31	0.0368	1.74	0.00704	0.519	0.56	0.774	0.38	1.43	0.082	2.18	8.99e-05	1.98	0.000106	21.6	35.5	29.2	84.1	22.5	25.9	20	52.8	58.5	57.6	14	32.9	28.2	35.3	12.8	49.9	40.9	39.5	27.3	40.2
Peak8634	chr1	186031792	186032292	intergenic	ENSMUSG00000102546,ENSMUSG00000039246	Gm9722,Lyplal1	Changed.in.both.NMDA.and.LD	-0.141	1.86	9.87e-05	1.24	0.0131	1.6	0.00352	0.937	0.183	0.282	0.757	1.7	0.00594	0.888	0.322	1.74	0.00366	1.83	0.000183	32.3	35.5	104	163	75	67.9	27.9	77.1	39	39.6	14	32.9	42.3	99.9	38.4	12.5	48.4	21.6	33.6	38.2
Peak8635	chr1	186043446	186043946	intergenic	ENSMUSG00000102546,ENSMUSG00000039246	Gm9722,Lyplal1	Changed.in.both.NMDA.and.LD	0.388	2.02	1.23e-05	1.78	5.48e-05	1.43	0.0122	1.16	0.0927	0.656	0.4	1.54	0.0189	1.2	0.138	0.821	0.25	1.51	0.00337	32.3	35.5	83.5	230	86.3	120	47.9	44.7	55.2	36	28	32.9	77.5	52.9	19.2	43.6	14.9	21.6	23.1	34.1
Peak8636	chr1	186116905	186117405	promoter	ENSMUSG00000039246	Lyplal1	Changed.in.both.NMDA.and.LD	0.864	-1.22	4.24e-05	-0.938	1.3e-05	-0.667	0.00909	-0.527	0.109	-0.402	0.156	-1.13	0.000235	-0.887	0.0121	-1.17	0.000149	-1.55	9.5e-09	426	396	117	275	229	152	128	130	159	184	131	221	84.6	153	83.1	93.5	52.1	57.5	35.7	46.2
Peak8637	chr1	186119866	186120366	intergenic	ENSMUSG00000039246,ENSMUSG00000089363	Lyplal1,Gm23821	Changed.in.both.NMDA.and.LD	0.438	2.59	6.84e-07	1.7	0.00355	2.67	1.39e-06	1.91	0.00658	1.45	0.0659	1.87	0.0134	1.56	0.0863	2.56	2.9e-05	2.55	1.66e-06	16.2	25.4	100	179	67.5	55	63.8	73.1	42.2	54	51.4	14.1	28.2	70.5	32	18.7	29.8	46.7	25.2	48.2
Peak8639	chr1	186182537	186183037	promoter	ENSMUSG00000102790	Gm37272	Changed.in.both.NMDA.and.LD	0.879	-1.09	0.000314	-0.993	1.16e-05	-0.852	0.0019	-0.842	0.0157	-1.13	0.000194	-0.672	0.0328	-0.997	0.00826	-1.44	2.06e-05	-1.79	1.28e-09	312	416	129	241	131	188	87.8	114	114	130	79.4	108	141	153	64	81.1	37.2	43.1	25.2	36.2
Peak8640	chr1	186187243	186187743	intronic	ENSMUSG00000103449	Gm37134	Changed.in.both.NMDA.and.LD	0.879	-0.607	0.0141	-0.672	7.45e-07	-0.721	1.06e-05	-1.13	3.94e-08	-1.46	7.15e-15	-0.967	1.88e-06	-1.51	7.63e-10	-2.77	4.03e-31	-2.65	1.26e-39	1040	1210	451	1220	574	663	295	386	279	338	220	240	254	476	109	206	44.7	53.9	42	62.3
Peak8650	chr1	186286418	186286918	intergenic	ENSMUSG00000103449,ENSMUSG00000102217	Gm37134,Gm37491	Changed.in.both.NMDA.and.LD	0.707	-1.07	0.00755	-1	0.00422	-0.593	0.161	-0.359	0.505	-1.32	0.00701	-0.628	0.203	-0.208	0.732	-0.68	0.157	-0.738	0.061	151	142	75.2	67.3	48.8	77.6	35.9	60.9	61.7	75.6	32.7	32.9	63.4	58.8	38.4	62.4	18.6	35.9	27.3	24.1
Peak8651	chr1	186289114	186289614	intergenic	ENSMUSG00000103449,ENSMUSG00000102217	Gm37134,Gm37491	Changed.in.both.NMDA.and.LD	0.314	1.96	6.49e-07	2.37	1.72e-13	1.93	2.02e-06	1.29	0.0384	-0.0777	0.929	1.79	0.000102	-0.143	0.893	0.787	0.194	0.413	0.454	64.7	40.6	159	286	206	272	91.8	110	48.7	108	14	42.3	106	129	12.8	24.9	29.8	25.2	14.7	26.1
Peak8652	chr1	186294791	186295291	intergenic	ENSMUSG00000103449,ENSMUSG00000102217	Gm37134,Gm37491	Changed.in.both.NMDA.and.LD	0.381	2.09	4.46e-09	2.17	1.84e-13	1.56	5.82e-05	1.09	0.0459	0.209	0.758	1.6	0.000163	0.796	0.209	0.317	0.616	0.47	0.331	75.4	60.9	196	448	225	314	63.8	138	65	112	37.4	51.7	106	159	44.8	49.9	33.5	18	29.4	26.1
Peak8654	chr1	186341906	186342406	intergenic	ENSMUSG00000103449,ENSMUSG00000102217	Gm37134,Gm37491	Changed.in.both.NMDA.and.LD	0.768	-2.14	7.39e-13	-1.94	5.09e-20	-2.16	1.07e-15	-1.14	6.3e-05	-1.14	3.48e-06	-0.983	0.000205	-1.44	1.05e-05	-1.77	1.78e-09	-1.93	4.31e-15	576	543	87.7	191	101	152	35.9	89.3	156	148	112	174	169	194	38.4	125	33.5	64.7	39.9	46.2
Peak8656	chr1	186399697	186400197	intergenic	ENSMUSG00000102217,ENSMUSG00000103690	Gm37491,A730004F24Rik	Changed.in.both.NMDA.and.LD	0.523	1.64	0.00388	0.835	0.188	1.53	0.0147	1.49	0.0323	1.49	0.0327	1.65	0.0219	1.42	0.0964	2.03	0.000705	1.72	0.00196	21.6	30.4	54.3	129	22.5	58.2	47.9	28.4	39	50.4	51.4	32.9	42.3	64.6	38.4	18.7	37.2	28.7	23.1	28.1
Peak8658	chr1	186433061	186433561	intergenic	ENSMUSG00000102217,ENSMUSG00000103690	Gm37491,A730004F24Rik	Changed.in.both.NMDA.and.LD	-0.609	0.36	0.555	0.0817	0.896	1.52	0.0017	0.728	0.288	-0.0928	0.921	0.285	0.75	0.499	0.583	0.815	0.209	1.27	0.00801	48.5	40.6	29.2	101	26.3	55	75.8	52.8	42.2	46.8	37.4	9.41	28.2	41.1	19.2	31.2	14.9	32.3	33.6	30.1
Peak8660	chr1	186444684	186445184	intergenic	ENSMUSG00000102217,ENSMUSG00000103690	Gm37491,A730004F24Rik	Changed.in.both.NMDA.and.LD	0.576	1.43	0.000153	1.7	6.55e-08	1.26	0.00202	1.1	0.031	0.612	0.26	1.72	2.24e-05	0.657	0.324	0.704	0.182	0.0604	0.915	53.9	86.2	138	280	173	230	67.8	102	87.7	93.6	60.7	61.1	134	165	64	24.9	33.5	35.9	18.9	24.1
Peak8661	chr1	186454633	186455133	intergenic	ENSMUSG00000102217,ENSMUSG00000103690	Gm37491,A730004F24Rik	Changed.in.both.NMDA.and.LD	0.535	3.16	1.22e-06	3.35	1.2e-08	3.7	2.67e-09	2.95	0.000106	1.19	0.298	3.15	5.51e-05	2.09	0.0552	3.11	2.15e-05	2.73	8.77e-05	10.8	10.1	54.3	168	67.5	126	67.8	77.1	48.7	54	18.7	9.41	56.4	70.5	19.2	18.7	29.8	28.7	12.6	30.1
Peak8662	chr1	186460723	186461223	intergenic	ENSMUSG00000102217,ENSMUSG00000103690	Gm37491,A730004F24Rik	Changed.in.both.NMDA.and.LD	0.637	2.13	4.85e-10	1.81	1.35e-09	1.69	2.13e-06	1.23	0.0132	1.2	0.00525	1.71	1.28e-05	0.987	0.0761	1.05	0.0257	0.881	0.0293	53.9	96.4	205	544	214	252	91.8	154	90.9	122	93.4	103	169	153	57.6	62.4	37.2	57.5	37.8	44.2
Peak8664	chr1	186498830	186499330	intergenic	ENSMUSG00000102217,ENSMUSG00000103690	Gm37491,A730004F24Rik	Changed.in.both.NMDA.and.LD	0.806	1.88	0.00385	2.4	7.95e-06	2.3	0.000264	1	0.296	1.52	0.0611	1.08	0.266	1.74	0.0586	2.06	0.00364	2.03	0.000944	16.2	20.3	41.8	112	105	71.1	51.9	40.6	9.74	36	37.4	23.5	21.1	29.4	19.2	31.2	26.1	21.6	31.5	14.1
Peak8665	chr1	186501623	186502123	intergenic	ENSMUSG00000102217,ENSMUSG00000103690	Gm37491,A730004F24Rik	Changed.in.both.NMDA.and.LD	0.839	-0.773	0.0237	-0.827	0.00361	-2.03	9.66e-07	-0.5	0.271	-0.799	0.0387	-1.13	0.00639	-1.45	0.00509	-0.7	0.0869	-1.14	0.000872	237	198	109	163	93.8	120	27.9	24.4	90.9	93.6	74.7	65.8	35.2	88.1	6.4	56.1	26.1	53.9	37.8	20.1
Peak8666	chr1	186505048	186505548	intergenic	ENSMUSG00000102217,ENSMUSG00000103690	Gm37491,A730004F24Rik	Changed.in.both.NMDA.and.LD	0.433	0.901	0.00244	1.14	6.63e-08	1.2	6.77e-07	0.442	0.287	-0.68	0.0802	0.839	0.00517	-0.358	0.466	-1.13	0.00992	-0.719	0.0286	162	264	234	667	345	479	207	284	153	194	74.7	75.2	225	264	44.8	87.3	37.2	21.6	37.8	38.2
Peak8669	chr1	186550477	186550977	intronic	ENSMUSG00000103690	A730004F24Rik	Changed.in.both.NMDA.and.LD	0.976	-1.99	4.57e-05	-1.92	1.42e-05	-0.985	0.041	-1.08	0.0721	-0.766	0.142	-1.59	0.00766	-0.466	0.481	-0.229	0.69	-0.106	0.809	151	91.3	20.9	44.8	26.3	29.1	31.9	28.4	29.2	39.6	51.4	28.2	21.1	29.4	38.4	31.2	22.3	39.5	29.4	36.2
Peak8673	chr1	186571091	186571591	intergenic	ENSMUSG00000103690,ENSMUSG00000039239	A730004F24Rik,Tgfb2	Changed.in.both.NMDA.and.LD	0.99	3.14	1.64e-06	3.41	3.03e-09	2.93	3.92e-05	2.3	0.00791	2.66	0.000938	2.64	0.00204	2.66	0.00513	2.7	0.000997	3.14	1.12e-06	16.2	5.07	83.5	123	97.6	107	39.9	44.7	26	39.6	42	37.6	49.3	41.1	32	24.9	29.8	14.4	33.6	24.1
Peak8674	chr1	186581703	186582203	intergenic	ENSMUSG00000103690,ENSMUSG00000039239	A730004F24Rik,Tgfb2	Changed.in.both.NMDA.and.LD	0.665	4.63	1.16e-19	4.92	2.59e-30	3.81	3.57e-10	3.54	9.06e-07	1.6	0.123	4.06	1.58e-10	2.67	0.0051	2.57	0.00188	2.66	0.00016	10.8	10.1	150	471	285	301	59.9	97.4	65	90	18.7	18.8	162	82.3	38.4	18.7	26.1	14.4	23.1	18.1
Peak8675	chr1	186587017	186587517	intergenic	ENSMUSG00000103690,ENSMUSG00000039239	A730004F24Rik,Tgfb2	Changed.in.both.NMDA.and.LD	0.641	2.66	4.58e-05	3.12	1.15e-08	2.63	0.000121	2.51	0.00128	1.11	0.294	2.65	0.000792	2.2	0.0219	2.81	0.000152	3.03	4.03e-07	5.39	20.3	71	112	82.5	123	31.9	52.8	35.7	57.6	18.7	14.1	70.5	41.1	19.2	31.2	18.6	39.5	25.2	40.2
Peak8677	chr1	186604171	186604671	intergenic	ENSMUSG00000103690,ENSMUSG00000039239	A730004F24Rik,Tgfb2	Changed.in.both.NMDA.and.LD	0.582	3.38	2.42e-13	3.84	1.15e-23	4.04	2.51e-22	2.91	9.76e-06	0.968	0.277	3.05	4.09e-08	2.54	0.000413	2.34	0.000171	2.99	1.13e-09	21.6	20.3	109	404	229	307	148	207	61.7	133	37.4	9.41	113	118	38.4	62.4	29.8	35.9	52.5	48.2
Peak8681	chr1	186655038	186655538	intronic	ENSMUSG00000039239	Tgfb2	Changed.in.both.NMDA.and.LD	0.734	-2.76	7.38e-16	-3.35	1.96e-29	-1.85	5.46e-10	-1.31	0.000283	-1.16	5.8e-05	-1.56	1.44e-06	-1.59	3.84e-05	-1.61	1.43e-06	-1.58	6.67e-09	431	385	50.1	78.5	37.5	32.3	59.9	52.8	120	75.6	93.4	113	63.4	112	70.3	37.4	37.2	43.1	46.2	34.1
Peak8682	chr1	186656187	186656687	intronic	ENSMUSG00000039239	Tgfb2	Changed.in.both.NMDA.and.LD	0.338	1.67	3.18e-05	1.44	0.00011	1.75	2.4e-05	0.89	0.14	0.905	0.11	0.318	0.686	-0.211	0.838	0.619	0.325	1.33	0.00187	64.7	45.6	96	303	120	142	112	73.1	58.5	64.8	46.7	70.5	28.2	58.8	12.8	24.9	18.6	32.3	25.2	56.2
Peak8683	chr1	186665297	186665797	intronic	ENSMUSG00000039239	Tgfb2	Changed.in.both.NMDA.and.LD	0.317	3.19	2.38e-16	3.08	7.11e-20	2.12	5.81e-06	1.54	0.014	0.435	0.599	2.57	2.19e-08	1.47	0.0437	1.7	0.00281	2.02	1.01e-05	48.5	25.4	180	600	296	255	75.8	85.3	55.2	75.6	37.4	18.8	113	170	51.2	31.2	33.5	39.5	50.4	38.2
Peak8684	chr1	186671799	186672299	intronic	ENSMUSG00000039239	Tgfb2	Changed.in.both.NMDA.and.LD	-0.272	2.51	2.22e-06	1.78	0.00198	2.05	0.000993	2.14	0.0015	-0.00803	0.995	1.69	0.0312	1.15	0.261	2.08	0.00164	1.78	0.00332	16.2	25.4	79.3	191	60	67.9	55.9	32.5	55.2	57.6	9.34	14.1	35.2	52.9	19.2	18.7	26.1	28.7	21	22.1
Peak8685	chr1	186676025	186676525	intronic	ENSMUSG00000039239	Tgfb2	Changed.in.both.NMDA.and.LD	0.656	2.85	3.42e-10	3.03	1.97e-14	2.79	5.14e-09	2.61	4.36e-06	1.13	0.138	1.81	0.00905	1.82	0.0179	2.03	0.000697	1.83	0.00079	26.9	25.4	104	331	173	207	71.8	114	90.9	104	32.7	32.9	49.3	70.5	25.6	49.9	29.8	35.9	33.6	22.1
Peak8687	chr1	186684999	186685499	intronic	ENSMUSG00000039239	Tgfb2	Changed.in.both.NMDA.and.LD	0.15	1.19	0.0303	1.4	0.00361	2.33	5.01e-07	1.87	0.00181	0.763	0.313	0.886	0.261	1.95	0.00315	1.08	0.103	1.56	0.00224	37.7	30.4	62.6	106	67.5	90.5	79.8	93.4	61.7	90	42	23.5	21.1	58.8	38.4	68.6	18.6	25.2	33.6	26.1
Peak8688	chr1	186685715	186686215	intronic	ENSMUSG00000039239	Tgfb2	Changed.in.both.NMDA.and.LD	0.736	1.1	0.0746	1.61	0.00146	1.67	0.00433	2.01	0.00146	1.2	0.0987	1.61	0.0219	1.11	0.226	2.05	0.000465	2.02	6.68e-05	16.2	40.6	41.8	95.3	60	93.8	35.9	56.8	58.5	82.8	51.4	23.5	42.3	70.5	0	49.9	33.5	39.5	27.3	42.2
Peak8689	chr1	186702907	186703407	intronic	ENSMUSG00000039239	Tgfb2	Changed.in.both.NMDA.and.LD	0.661	-1.22	0.000285	-1.62	3.38e-08	-1.42	6.28e-05	-0.887	0.0375	-1.05	0.00407	-0.69	0.0682	-0.585	0.187	-1.45	0.000446	-1.51	8.5e-06	205	294	100	123	90.1	55	55.9	36.5	68.2	93.6	60.7	75.2	113	88.1	51.2	81.1	22.3	32.3	23.1	28.1
Peak8695	chr1	186834219	186834719	intergenic	ENSMUSG00000097784,ENSMUSG00000103503	A430105J06Rik,1700023G09Rik	Changed.in.both.NMDA.and.LD	0.901	1.8	0.00189	1.05	0.0949	1.68	0.00846	1.39	0.0721	1.38	0.0667	1.05	0.23	1.71	0.0411	1.91	0.00305	1.61	0.00642	16.2	30.4	75.2	101	41.3	45.3	39.9	36.5	48.7	25.2	32.7	37.6	28.2	35.3	12.8	49.9	26.1	28.7	21	22.1
Peak8696	chr1	186908897	186909397	intergenic	ENSMUSG00000097784,ENSMUSG00000103503	A430105J06Rik,1700023G09Rik	Changed.in.both.NMDA.and.LD	0.77	-1.51	8.94e-06	-2.96	6.52e-18	-2.22	1.13e-08	-0.918	0.028	-0.415	0.237	-1.49	0.000142	-1.06	0.0179	-1.12	0.00403	-1.71	4.48e-07	210	320	91.9	101	22.5	35.6	31.9	24.4	90.9	75.6	74.7	150	28.2	88.1	64	37.4	26.1	46.7	21	26.1
Peak8697	chr1	186924017	186924517	intergenic	ENSMUSG00000097784,ENSMUSG00000103503	A430105J06Rik,1700023G09Rik	Changed.in.both.NMDA.and.LD	0.169	1.3	0.00428	0.294	0.602	0.446	0.489	0.417	0.637	0.8	0.212	1.44	0.00835	1.22	0.0735	1.28	0.0206	1.09	0.0241	53.9	40.6	75.2	185	78.8	25.9	16	48.7	16.2	61.2	23.4	70.5	77.5	88.1	44.8	43.6	29.8	39.5	21	38.2
Peak8698	chr1	186926213	186926713	promoter	ENSMUSG00000103503	1700023G09Rik	Changed.in.both.NMDA.and.LD	0.525	1.58	5.89e-05	1.88	1.57e-08	1.76	7.68e-06	1.3	0.0316	0.651	0.274	1.93	3.76e-06	1.38	0.0144	1.2	0.0155	0.414	0.426	70	50.7	171	207	236	158	79.8	126	52	130	23.4	84.6	98.6	194	38.4	87.3	44.7	39.5	21	26.1
Peak8700	chr1	187019919	187020419	intergenic	ENSMUSG00000104424,ENSMUSG00000026611	Gm19058,Spata17	Changed.in.both.NMDA.and.LD	0.43	1.87	0.000166	1.99	6.02e-06	2.23	6.6e-06	2.13	0.00115	0.882	0.245	2.06	0.000435	1.46	0.0632	1.77	0.00301	1.67	0.00123	16.2	45.6	91.9	157	105	116	79.8	69	52	115	37.4	28.2	56.4	112	44.8	24.9	33.5	32.3	21	38.2
Peak8710	chr1	187270426	187270926	intronic	ENSMUSG00000039210	Gpatch2	Changed.in.both.NMDA.and.LD	0.645	2.07	1.67e-10	1.51	8.27e-08	0.938	0.0128	1.12	0.0194	1.43	5.91e-05	1.74	5.16e-07	0.906	0.0729	0.397	0.422	0.603	0.117	80.8	112	330	544	206	275	83.8	102	94.2	158	117	179	127	282	38.4	106	44.7	32.3	50.4	36.2
Peak8712	chr1	187299495	187299995	intronic	ENSMUSG00000039210	Gpatch2	Changed.in.both.NMDA.and.LD	-0.0589	1.35	0.00468	1.22	0.00622	1.14	0.0405	0.761	0.272	0.466	0.542	0.51	0.539	0.755	0.371	1.44	0.00846	1.49	0.0016	43.1	40.6	58.5	185	71.3	100	43.9	48.7	39	46.8	28	37.6	42.3	35.3	25.6	31.2	37.2	32.3	46.2	24.1
Peak8716	chr1	187356058	187356558	intronic	ENSMUSG00000104245	Gm38155	Changed.in.both.NMDA.and.LD	0.833	1.91	1.25e-07	2.06	6.96e-12	1.35	0.000912	1.31	0.0101	1.55	0.000171	1.41	0.00184	0.708	0.287	1.1	0.026	0.887	0.0382	43.1	91.3	213	336	240	259	87.8	85.3	107	93.6	117	108	148	88.1	44.8	43.6	44.7	43.1	33.6	40.2
Peak8718	chr1	187428582	187429082	intergenic	ENSMUSG00000104245,ENSMUSG00000103923	Gm38155,Gm37896	Changed.in.both.NMDA.and.LD	0.831	-2.02	2.24e-08	-2.91	3.58e-17	-1.8	1.2e-06	-1.39	0.000979	-0.772	0.0294	-1.97	3.42e-06	-0.686	0.116	-1.48	0.000216	-1.43	1.63e-05	226	284	50.1	84.1	33.8	25.9	43.9	28.4	61.7	54	70.1	98.8	28.2	52.9	57.6	68.6	26.1	28.7	29.4	26.1
Peak8721	chr1	187441734	187442234	intergenic	ENSMUSG00000104245,ENSMUSG00000103923	Gm38155,Gm37896	Changed.in.both.NMDA.and.LD	0.911	1.38	0.0119	1.39	0.00625	1.02	0.117	0.33	0.746	1.96	0.000566	1.1	0.152	1.44	0.0694	0.921	0.243	1.51	0.00442	48.5	15.2	58.5	123	82.5	64.7	20	44.7	13	36	79.4	61.1	28.2	58.8	32	37.4	11.2	25.2	31.5	22.1
Peak8727	chr1	187651727	187652227	promoter	ENSMUSG00000103961	Gm36388	Changed.in.both.NMDA.and.LD	0.849	-1.11	0.00111	-1.6	8.47e-08	-1.21	0.000658	-0.632	0.143	-0.393	0.289	-1.03	0.00905	-1.29	0.00749	-1.1	0.00542	-1.16	0.00049	205	264	83.5	151	71.3	64.7	35.9	65	101	79.2	98.1	103	70.5	76.4	38.4	37.4	37.2	28.7	31.5	30.1
Peak8729	chr1	187704819	187705319	intronic	ENSMUSG00000026610	Esrrg	Changed.in.both.NMDA.and.LD	0.724	-0.663	0.0534	-0.933	0.00125	-1.31	0.000529	-0.526	0.313	-0.118	0.78	-0.249	0.559	-0.735	0.127	-1.21	0.00395	-1.59	1.82e-05	210	213	96	196	97.6	97	39.9	44.7	123	50.4	98.1	122	84.6	141	51.2	49.9	29.8	25.2	16.8	24.1
Peak8731	chr1	187740500	187741000	intronic	ENSMUSG00000026610	Esrrg	Changed.in.both.NMDA.and.LD	0.972	3.08	3.82e-06	2.96	3.41e-06	3.18	3.08e-06	3.08	0.000477	2.91	0.000156	2.67	0.00187	3.18	0.000216	3.2	2.27e-05	3.42	2.62e-08	0	20.3	75.2	123	71.3	77.6	39.9	60.9	29.2	82.8	56	37.6	63.4	29.4	19.2	62.4	22.3	39.5	33.6	36.2
Peak8732	chr1	187800660	187801160	intronic	ENSMUSG00000026610	Esrrg	Changed.in.both.NMDA.and.LD	0.759	2.83	1.07e-16	3.01	1.31e-30	2.56	2.78e-15	1.17	0.0488	1.26	0.00554	1.97	6.62e-07	1.19	0.0343	0.887	0.0937	0.727	0.111	53.9	76.1	384	617	409	521	211	175	52	126	65.4	113	141	188	44.8	74.8	48.4	25.2	31.5	32.1
Peak8733	chr1	187807731	187808231	intronic	ENSMUSG00000026610	Esrrg	Changed.in.both.NMDA.and.LD	0.774	-1.53	8.72e-06	-2.54	1.49e-14	-2.16	3.69e-08	-0.887	0.0392	-0.297	0.414	-0.876	0.0201	-1.82	0.000308	-1.06	0.00743	-1.86	1.54e-07	194	314	71	118	26.3	48.5	20	36.5	87.7	75.6	93.4	141	63.4	112	19.2	37.4	33.5	39.5	18.9	22.1
Peak8737	chr1	187910647	187911147	intronic	ENSMUSG00000026610	Esrrg	Changed.in.both.NMDA.and.LD	0.814	3.64	2.36e-13	4.15	2.5e-23	4.11	1.62e-18	3.94	1.5e-08	2.49	0.000374	3.75	6.46e-12	2.28	0.00912	2.96	2.5e-05	2.64	7.83e-06	5.39	25.4	142	303	199	301	144	138	77.9	223	51.4	51.7	169	118	38.4	24.9	55.8	21.6	23.1	36.2
Peak8743	chr1	188018020	188018520	intronic	ENSMUSG00000026610	Esrrg	Changed.in.both.NMDA.and.LD	0.792	2.91	1.25e-12	2.4	8.55e-10	2.45	4.99e-08	1.62	0.0127	1.9	0.000569	2.32	5.07e-06	1.68	0.0174	1.58	0.00689	1.83	0.000184	37.7	30.4	184	387	146	171	83.8	106	45.5	82.8	84.1	61.1	98.6	123	44.8	43.6	33.5	28.7	37.8	34.1
Peak8744	chr1	188046874	188047374	intronic	ENSMUSG00000026610	Esrrg	Changed.in.both.NMDA.and.LD	0.812	1.47	8.35e-05	1.26	0.000159	0.401	0.443	0.803	0.139	1.21	0.00566	1.46	0.00054	0.691	0.274	0.985	0.043	0.927	0.0226	70	76.1	159	280	158	152	31.9	65	84.4	68.4	65.4	127	113	147	32	62.4	59.5	28.7	29.4	52.2
Peak8745	chr1	188118869	188119369	intronic	ENSMUSG00000026610	Esrrg	Changed.in.both.NMDA.and.LD	0.482	0.00653	0.988	-1.35	0.000167	-2.04	4.01e-05	-0.773	0.125	-0.146	0.765	-0.415	0.396	0.132	0.817	-0.551	0.242	-1.04	0.00954	151	152	121	207	37.5	64.7	12	24.4	48.7	57.6	65.4	89.4	42.3	99.9	51.2	81.1	18.6	43.1	10.5	32.1
Peak8747	chr1	188147940	188148440	intronic	ENSMUSG00000026610	Esrrg	Changed.in.both.NMDA.and.LD	0.684	0.325	0.263	-0.312	0.136	-1.19	1.47e-05	-1	0.0135	-0.672	0.0182	-0.115	0.736	-0.786	0.0266	-2.02	6.49e-09	-2.01	6.07e-12	383	411	363	729	274	288	91.8	81.2	166	68.4	121	160	120	341	95.9	87.3	33.5	25.2	31.5	26.1
Peak8752	chr1	188354704	188355204	intronic	ENSMUSG00000026609	Ush2a	Changed.in.both.NMDA.and.LD	0.931	3.32	0.000134	3.88	1.3e-07	3.03	0.00121	3.91	7.3e-06	3.94	2.43e-06	4.58	7.2e-09	3.38	0.00187	3.7	2.61e-05	3.88	2.96e-07	5.39	5.07	41.8	84.1	67.5	80.8	16	32.5	61.7	43.2	65.4	37.6	84.6	99.9	25.6	24.9	26.1	21.6	21	30.1
Peak8758	chr1	188529547	188530047	intronic	ENSMUSG00000026609	Ush2a	Changed.in.both.NMDA.and.LD	0.843	-0.437	0.108	-0.842	9.73e-07	-1.18	5.29e-08	-1.15	1.41e-05	-0.413	0.0688	-0.316	0.212	-0.882	0.00195	-1.75	2.21e-11	-2.12	1.46e-19	598	715	363	695	289	352	104	187	195	158	234	324	197	470	115	168	67	50.3	44.1	44.2
Peak8766	chr1	188703673	188704173	intronic	ENSMUSG00000026609	Ush2a	Changed.in.both.NMDA.and.LD	0.756	1.09	0.000149	0.987	2.36e-06	-0.318	0.353	-0.842	0.055	-0.246	0.528	0.567	0.0758	-0.749	0.112	-0.759	0.0562	-1.11	0.000948	183	269	309	773	394	398	83.8	97.4	71.4	79.2	103	113	169	259	19.2	87.3	29.8	50.3	27.3	34.1
Peak8769	chr1	188728878	188729378	intronic	ENSMUSG00000026609	Ush2a	Changed.in.both.NMDA.and.LD	0.199	-0.329	0.361	-1.61	1.38e-06	-0.837	0.0275	-0.158	0.758	-0.217	0.614	0.212	0.615	-0.245	0.643	-1.48	0.00141	-1.22	0.000996	183	193	109	219	67.5	42	51.9	52.8	90.9	112	70.1	113	120	159	70.3	56.1	14.9	25.2	23.1	24.1
Peak8770	chr1	188754793	188755293	exonic	ENSMUSG00000026609	Ush2a	Changed.in.both.NMDA.and.LD	0.373	1.31	0.0188	1.61	0.000792	1.66	0.00326	1.41	0.0436	1.06	0.138	0.801	0.343	0.99	0.266	2.12	0.000164	1.9	0.000144	37.7	25.4	75.2	89.7	78.8	90.5	43.9	56.8	65	36	37.4	37.6	49.3	23.5	25.6	24.9	33.5	50.3	31.5	38.2
Peak8772	chr1	188774537	188775037	intronic	ENSMUSG00000026609	Ush2a	Changed.in.both.NMDA.and.LD	0.903	3.22	9.46e-11	3.68	1.04e-18	3.05	1.88e-08	2.66	0.000777	2.21	0.00146	2.95	2.32e-06	2.89	6.16e-05	2.99	9.32e-07	2.09	0.00056	16.2	20.3	134	247	229	197	87.8	69	32.5	112	46.7	51.7	56.4	129	25.6	87.3	33.5	57.5	18.9	28.1
Peak8778	chr1	188865904	188866404	intronic	ENSMUSG00000026609	Ush2a	Changed.in.both.NMDA.and.LD	0.752	-1.18	4.7e-05	-1.81	4.81e-16	-1.96	4.53e-12	-1.12	0.000806	-0.76	0.00384	-1.26	1.69e-05	-1.37	8.67e-05	-2.27	1.57e-11	-1.71	3.31e-11	415	527	171	275	93.8	139	51.9	69	159	97.2	159	155	70.5	176	57.6	87.3	26.1	32.3	52.5	32.1
Peak8781	chr1	188919859	188920359	intronic	ENSMUSG00000026609	Ush2a	Changed.in.both.NMDA.and.LD	0.807	2.31	2.85e-05	2.94	5.89e-11	2.11	0.000621	2.08	0.00297	1.43	0.0674	2.41	0.00035	1.87	0.0272	2.68	1.23e-05	2.24	6.12e-05	32.3	10.1	83.5	146	150	139	47.9	44.7	52	57.6	23.4	42.3	84.6	64.6	25.6	37.4	52.1	32.3	33.6	26.1
Peak8784	chr1	188989335	188989835	intronic	ENSMUSG00000026608	Kctd3	Changed.in.both.NMDA.and.LD	0.684	2.18	0.000341	2.15	0.000154	1.48	0.046	1.61	0.0366	2.21	0.00146	2.31	0.00153	2.83	9.76e-05	2.81	2.63e-06	2.15	0.00033	16.2	20.3	50.1	140	71.3	74.4	23.9	28.4	35.7	32.4	51.4	47	49.3	70.5	70.3	37.4	37.2	43.1	21	28.1
Peak8786	chr1	189007517	189008017	promoter	ENSMUSG00000026608	Kctd3	Changed.in.both.NMDA.and.LD	0.858	-0.658	0.0242	-0.769	0.000213	-1.12	2.4e-05	-0.43	0.196	-0.273	0.337	-0.855	0.00397	-1.64	1.8e-05	-1.59	9.5e-07	-1.26	8.46e-07	436	406	209	370	218	217	79.8	114	205	169	177	216	120	176	64	43.6	40.9	43.1	48.3	54.2
Peak8794	chr1	189195819	189196319	intergenic	ENSMUSG00000104464,ENSMUSG00000037624	Gm18698,Kcnk2	Changed.in.both.NMDA.and.LD	0.952	-1.2	0.000276	-1.05	7.07e-05	-0.978	0.00276	-1.43	0.000659	-0.701	0.0449	-0.52	0.158	-0.596	0.17	-1.26	0.00126	-1.23	0.000108	226	299	109	129	124	100	71.8	60.9	55.2	61.2	65.4	118	98.6	135	32	106	48.4	18	29.4	36.2
Peak8795	chr1	189201520	189202020	intergenic	ENSMUSG00000104464,ENSMUSG00000037624	Gm18698,Kcnk2	Changed.in.both.NMDA.and.LD	0.72	1.95	0.000516	2.37	5.26e-07	2.63	5.81e-07	1.02	0.201	1.71	0.0135	2.34	0.00025	1.56	0.071	2.25	0.000167	1.97	0.000376	26.9	20.3	79.3	118	90.1	126	67.8	81.2	29.2	28.8	46.7	42.3	56.4	99.9	19.2	37.4	33.5	35.9	29.4	26.1
Peak8797	chr1	189215067	189215567	promoter	ENSMUSG00000037624	Kcnk2	Changed.in.both.NMDA.and.LD	0.551	1.44	0.0112	2.46	6.09e-09	2.5	2.84e-07	2.12	0.00119	1.51	0.0232	1.95	0.00227	0.715	0.488	2.18	0.000117	2.46	1.71e-07	16.2	40.6	71	95.3	169	116	75.8	89.3	52	101	46.7	47	49.3	94	19.2	18.7	40.9	39.5	48.3	46.2
Peak8798	chr1	189266851	189267351	intronic	ENSMUSG00000037624	Kcnk2	Changed.in.both.NMDA.and.LD	0.203	2.11	2.62e-08	1.63	6.86e-06	1.34	0.00294	0.599	0.452	0.248	0.744	1.84	4.22e-05	0.508	0.554	1.3	0.0303	0.599	0.241	91.6	20.3	171	359	124	175	67.8	73.1	45.5	57.6	18.7	56.4	148	112	51.2	12.5	40.9	43.1	16.8	32.1
Peak8806	chr1	189615175	189615675	intergenic	ENSMUSG00000037624,ENSMUSG00000103087	Kcnk2,Gm38122	Changed.in.both.NMDA.and.LD	0.735	1.38	0.0307	1.61	0.00407	1.75	0.0054	0.739	0.405	1.79	0.00949	1.41	0.0756	1.84	0.0222	2.39	0.000148	2.7	3.87e-08	32.3	15.2	54.3	78.5	67.5	61.4	47.9	32.5	26	21.6	65.4	28.2	35.2	47	25.6	43.6	26.1	50.3	54.6	38.2
Peak8807	chr1	189624689	189625189	intergenic	ENSMUSG00000037624,ENSMUSG00000103087	Kcnk2,Gm38122	Changed.in.both.NMDA.and.LD	0.933	1.99	9.13e-07	2.42	5.18e-13	1.72	0.000119	1.58	0.00348	1.57	0.00179	1.48	0.00613	1.32	0.0462	1.67	0.000829	1.45	0.0014	53.9	40.6	100	331	199	246	63.8	93.4	77.9	93.6	98.1	61.1	49.3	118	57.6	37.4	44.7	46.7	39.9	36.2
Peak8809	chr1	189653661	189654161	exonic	ENSMUSG00000026605	Cenpf	Changed.in.both.NMDA.and.LD	0.909	1.9	0.00646	2.55	6.9e-06	2.84	3.29e-06	2.41	0.00098	1.84	0.0226	2.42	0.00139	2.84	0.000233	2.47	0.000862	3.03	4.8e-08	10.8	20.3	45.9	84.1	60	103	59.9	56.8	42.2	61.2	32.7	32.9	28.2	82.3	25.6	68.6	40.9	14.4	44.1	34.1
Peak8811	chr1	189687912	189688412	promoter	ENSMUSG00000026605	Cenpf	Changed.in.both.NMDA.and.LD	0.801	-1.06	1.88e-05	-1.1	2.27e-14	-1.72	4.21e-20	-0.702	0.000611	-0.532	0.00395	-1.08	1.99e-07	-1.63	1.15e-10	-1.86	4.39e-16	-2.25	2.4e-31	1090	1070	397	729	413	472	164	162	393	403	402	442	233	417	95.9	181	127	53.9	56.7	76.3
Peak8815	chr1	189709366	189709866	intergenic	ENSMUSG00000026605,ENSMUSG00000026604	Cenpf,Ptpn14	Changed.in.both.NMDA.and.LD	0.842	1.88	0.00378	1.99	0.000806	2.36	0.00015	1.46	0.0698	1.91	0.0102	2.17	0.00392	2.92	5.48e-05	2.36	0.00118	2.69	9.05e-07	10.8	25.4	41.8	112	37.5	90.5	59.9	36.5	26	36	42	37.6	56.4	52.9	83.1	31.2	14.9	43.1	29.4	42.2
Peak8816	chr1	189716316	189716816	intergenic	ENSMUSG00000026605,ENSMUSG00000026604	Cenpf,Ptpn14	Changed.in.both.NMDA.and.LD	0.97	4	7.62e-05	5.2	4.52e-12	5.01	2.97e-09	4.45	1.49e-05	4.11	9.94e-05	3.99	0.000392	4.87	2.5e-06	4.8	1.57e-07	5.2	2e-11	0	5.07	45.9	61.7	93.8	110	59.9	48.7	52	32.4	28	37.6	21.1	47	57.6	24.9	29.8	28.7	39.9	32.1
Peak8818	chr1	189727792	189728292	promoter	ENSMUSG00000026604	Ptpn14	Changed.in.both.NMDA.and.LD	0.703	-0.778	0.00261	-0.886	2.13e-08	-1.66	2.46e-15	-0.798	0.000894	-1.41	4.1e-11	-0.982	1.69e-05	-1.69	3.87e-09	-2.74	3.79e-21	-2.44	1.12e-27	857	776	384	645	368	407	99.8	158	273	292	159	188	268	264	109	93.5	40.9	32.3	58.8	30.1
Peak8824	chr1	189888683	189889183	promoter	ENSMUSG00000026603	Smyd2	Changed.in.both.NMDA.and.LD	0.957	0.359	0.635	1.58	0.00181	2.42	9.65e-07	1.79	0.00763	1	0.19	1.56	0.0291	2.02	0.00458	2.19	0.00018	1.52	0.00564	10.8	45.6	20.9	61.7	75	77.6	47.9	110	61.7	57.6	23.4	42.3	70.5	41.1	38.4	56.1	40.9	39.5	18.9	30.1
Peak8831	chr1	190137926	190138426	intronic	ENSMUSG00000010175	Prox1	Changed.in.both.NMDA.and.LD	0.723	-1.13	0.000619	-1.42	4.35e-07	-0.303	0.344	-0.516	0.236	-0.791	0.0255	-0.656	0.0769	-0.78	0.0768	-1.16	0.00327	-1.16	0.000246	286	233	109	140	86.3	84.1	104	106	127	90	88.7	79.9	113	99.9	70.3	49.9	26.1	43.1	33.6	34.1
Peak8835	chr1	190169058	190169558	promoter	ENSMUSG00000099404	Gm28172	Changed.in.both.NMDA.and.LD	0.831	-1.62	1.5e-07	-1.52	6.36e-11	-1.97	1.32e-10	-1.05	0.0026	-1.02	0.00041	-1.51	3.34e-06	-1.32	0.000546	-1.57	5.16e-06	-1.62	4.92e-09	318	477	96	185	135	110	71.8	28.4	114	115	112	108	77.5	99.9	89.5	37.4	44.7	35.9	35.7	40.2
Peak8836	chr1	190170337	190170837	promoter	ENSMUSG00000079045	Prox1os	Changed.in.both.NMDA.and.LD	0.945	-1.11	5.84e-05	-0.697	0.000116	-1.22	1.28e-07	-1.09	0.000232	-1.28	2.13e-07	-0.756	0.00347	-1.54	2.7e-06	-1.44	7.27e-07	-1.61	4.27e-12	614	538	196	387	304	320	144	102	140	187	140	127	176	259	44.8	112	89.3	39.5	56.7	54.2
Peak8841	chr1	190265220	190265720	intergenic	ENSMUSG00000079045,ENSMUSG00000103644	Prox1os,Gm29678	Changed.in.both.NMDA.and.LD	0.832	2.42	2.56e-05	1.8	0.00326	2.57	1.82e-05	2.23	0.00191	1.89	0.0118	1.88	0.0182	2.53	0.000953	2.74	3.19e-05	2.69	9.19e-07	26.9	10.1	58.5	168	56.3	58.2	31.9	81.2	45.5	61.2	18.7	61.1	49.3	41.1	38.4	49.9	52.1	25.2	35.7	36.2
Peak8842	chr1	190279961	190280461	intergenic	ENSMUSG00000079045,ENSMUSG00000103644	Prox1os,Gm29678	Changed.in.both.NMDA.and.LD	0.567	-0.187	0.79	0.957	0.0385	1.77	0.000111	1.2	0.0816	0.0347	0.97	0.727	0.323	2.12	8.26e-05	0.92	0.139	1.71	0.000109	53.9	35.5	25.1	61.7	75	77.6	51.9	102	35.7	90	23.4	28.2	42.3	52.9	51.2	106	22.3	28.7	44.1	42.2
Peak8847	chr1	190334174	190334674	intergenic	ENSMUSG00000079045,ENSMUSG00000103644	Prox1os,Gm29678	Changed.in.both.NMDA.and.LD	0.746	-1.41	2.21e-06	-2.01	3.32e-17	-2.81	6.27e-17	-0.993	0.00326	-0.721	0.00875	-1.73	7.55e-08	-1.44	8.5e-05	-1.68	1.23e-07	-1.42	4.78e-08	404	456	125	224	101	87.3	23.9	36.5	156	101	107	188	77.5	88.1	51.2	74.8	33.5	46.7	56.7	38.2
Peak8851	chr1	190480630	190481130	downstream	ENSMUSG00000093064,ENSMUSG00000106474	Gm23153,AC124613.1	Changed.in.both.NMDA.and.LD	0.547	1.82	1.31e-09	1.52	5.66e-11	0.862	0.0062	0.569	0.202	0.474	0.227	1.31	3.12e-05	0.549	0.233	0.0538	0.913	0.074	0.851	124	167	376	757	390	349	91.8	175	140	119	88.7	141	155	306	89.5	81.1	44.7	46.7	35.7	54.2
Peak8856	chr1	190596242	190596742	intronic	ENSMUSG00000103963	Gm30932	Changed.in.both.NMDA.and.LD	0.118	1.85	0.000189	1.45	0.00351	1.26	0.039	1.36	0.065	1.23	0.0738	0.762	0.37	2.07	0.00206	1.5	0.0275	1.9	0.000144	43.1	20.3	79.3	174	75	77.6	27.9	48.7	65	32.4	37.4	47	21.1	47	57.6	49.9	40.9	14.4	37.8	32.1
Peak8859	chr1	190682046	190682546	intergenic	ENSMUSG00000103963,ENSMUSG00000089872	Gm30932,Rps6kc1	Changed.in.both.NMDA.and.LD	0.655	-2.07	7.7e-08	-1.55	5.84e-07	-1.33	0.000418	-0.214	0.656	-0.481	0.212	-1.18	0.0048	-1.05	0.033	-0.817	0.0416	-0.725	0.0271	226	203	29.2	84.1	48.8	77.6	43.9	40.6	114	108	70.1	103	42.3	76.4	51.2	31.2	37.2	35.9	42	34.1
Peak8860	chr1	190690434	190690934	intergenic	ENSMUSG00000103963,ENSMUSG00000089872	Gm30932,Rps6kc1	Changed.in.both.NMDA.and.LD	0.0706	0.482	0.491	1.01	0.0729	1.02	0.114	1.8	0.0037	1.52	0.0173	1.23	0.0987	1.89	0.00685	1.85	0.00134	1.98	5.87e-05	37.7	25.4	45.9	44.8	75	38.8	35.9	28.4	71.4	61.2	46.7	56.4	49.3	47	57.6	37.4	37.2	32.3	42	32.1
Peak8872	chr1	190928657	190929157	promoter	ENSMUSG00000026634	Angel2	Changed.in.both.NMDA.and.LD	0.728	-0.556	0.0469	-0.622	0.000806	-1.43	7.13e-09	-0.318	0.29	-0.187	0.477	-0.845	0.00159	-1.31	5.95e-05	-1.65	1.59e-08	-2.04	1.41e-15	544	522	242	566	266	340	91.8	106	227	288	243	287	155	223	89.5	81.1	63.3	39.5	44.1	32.1
Peak8876	chr1	190998041	190998541	intergenic	ENSMUSG00000104487,ENSMUSG00000103723	Gm31373,Gm37095	Changed.in.both.NMDA.and.LD	0.545	1.17	0.119	2.38	1.13e-05	2.73	2.97e-06	1.62	0.0415	1.41	0.0926	1.41	0.113	1.74	0.0587	2.74	1.37e-05	2.47	1.36e-05	10.8	25.4	41.8	44.8	97.6	74.4	63.8	60.9	26	43.2	23.4	32.9	35.2	29.4	19.2	31.2	29.8	46.7	25.2	36.2
Peak8877	chr1	191025843	191026343	promoter	ENSMUSG00000066595,ENSMUSG00000097845	Flvcr1,A230020J21Rik	Changed.in.both.NMDA.and.LD	0.895	-0.787	0.00169	-0.406	0.00394	-1.09	1.1e-09	-0.439	0.0362	0.392	0.0236	-0.772	0.000227	-1.72	4.47e-11	-1.11	3.93e-06	-1.61	1.04e-18	943	1040	401	874	612	705	200	268	412	468	654	823	296	447	115	125	201	79.1	88.2	102
Peak8878	chr1	191031002	191031502	downstream	ENSMUSG00000097845	A230020J21Rik	Changed.in.both.NMDA.and.LD	0.65	2.32	0.00252	3.12	4.23e-07	4.11	3.58e-13	3.09	6.96e-05	2.48	0.00325	2.64	0.00211	1.82	0.119	3.35	3.04e-06	2.59	0.000294	16.2	5.07	29.2	95.3	97.6	71.1	95.8	97.4	45.5	68.4	18.7	51.7	42.3	47	6.4	24.9	26.1	43.1	25.2	14.1
Peak8887	chr1	191183173	191183673	promoter	ENSMUSG00000026628	Atf3	Changed.in.both.NMDA.and.LD	0.479	0.387	0.173	1.13	1.35e-12	0.512	0.0158	1.12	2.9e-05	1.47	3.23e-16	0.424	0.105	-0.0128	0.978	0.288	0.311	-0.404	0.0884	383	431	280	947	698	863	263	317	422	641	570	710	261	435	134	187	201	101	81.9	98.4
Peak8888	chr1	191189761	191190261	intronic	ENSMUSG00000026628	Atf3	Changed.in.both.NMDA.and.LD	0.349	2.63	4.99e-09	3.02	1.99e-15	2.59	4.79e-08	2.47	2.43e-05	1.18	0.101	0.997	0.223	2.2	0.00141	2.04	0.000461	1.52	0.0057	37.7	20.3	125	275	188	226	87.8	89.3	77.9	119	32.7	42.3	14.1	58.8	76.7	31.2	33.5	39.5	27.3	22.1
Peak8889	chr1	191216158	191216658	intronic	ENSMUSG00000026628	Atf3	Changed.in.both.NMDA.and.LD	0.728	2.8	2.1e-10	3.07	2.78e-16	2.42	9.99e-07	2.87	2.39e-07	2.13	0.00017	1.95	0.00221	1.27	0.139	1.53	0.0211	1.84	0.000412	37.7	20.3	129	325	199	233	75.8	81.2	101	158	84.1	61.1	63.4	82.3	12.8	43.6	33.5	18	35.7	26.1
Peak8890	chr1	191221986	191222486	promoter	ENSMUSG00000073478	D730003I15Rik	Changed.in.both.NMDA.and.LD	0.635	3.45	7.24e-13	3.63	5.19e-18	3.35	3.87e-11	3.16	2.12e-06	1.41	0.0934	3.07	3.5e-07	2.82	0.000113	3.05	9.3e-08	2.92	3.47e-08	21.6	15.2	121	342	195	213	75.8	118	65	140	37.4	18.8	106	99.9	76.7	31.2	48.4	46.7	44.1	40.2
Peak8892	chr1	191242049	191242549	intergenic	ENSMUSG00000073478,ENSMUSG00000103685	D730003I15Rik,Gm37074	Changed.in.both.NMDA.and.LD	0.84	0.893	0.118	1.11	0.0272	0.977	0.112	2	0.000281	1.6	0.00566	1.42	0.0292	1.1	0.171	2.08	7.98e-05	1.76	0.000228	37.7	35.5	29.2	129	90.1	51.7	43.9	28.4	81.2	97.2	65.4	61.1	56.4	70.5	38.4	24.9	59.5	35.9	37.8	36.2
Peak8896	chr1	191275530	191276030	intronic	ENSMUSG00000103174	Gm37168	Changed.in.both.NMDA.and.LD	0.641	0.97	0.0334	1.21	0.00202	1.08	0.0265	1.36	0.0114	1.55	0.000749	1.16	0.0317	0.369	0.673	0.81	0.171	1.18	0.0076	64.7	45.6	79.3	157	86.3	136	43.9	73.1	90.9	79.2	88.7	94.1	77.5	82.3	32	24.9	22.3	35.9	29.4	44.2
Peak8897	chr1	191292358	191292858	intergenic	ENSMUSG00000103174,ENSMUSG00000037499	Gm37168,Nenf	Changed.in.both.NMDA.and.LD	0.387	2.03	1.02e-11	2.32	4.09e-28	1.8	4.58e-12	1.74	5.1e-07	0.607	0.109	1.6	9.16e-08	0.425	0.393	0.213	0.634	0.186	0.62	151	132	296	1040	499	737	231	260	237	335	98.1	146	211	335	64	87.3	52.1	46.7	35.7	58.2
Peak8899	chr1	191299150	191299650	intergenic	ENSMUSG00000103174,ENSMUSG00000037499	Gm37168,Nenf	Changed.in.both.NMDA.and.LD	0.816	0.979	0.0599	1.25	0.00487	1.56	0.00169	0.87	0.193	1.51	0.00595	1.22	0.0562	1.04	0.172	1.2	0.0483	1.73	0.000142	43.1	40.6	62.6	118	71.3	103	51.9	73.1	45.5	46.8	79.4	56.4	42.3	82.3	38.4	31.2	40.9	18	42	40.2
Peak8905	chr1	191396924	191397424	promoter	ENSMUSG00000026626	Ppp2r5a	Changed.in.both.NMDA.and.LD	0.952	-1.03	9.93e-06	-0.887	4.18e-14	-1.02	2.45e-13	-0.71	0.000183	0.0508	0.787	-1.26	1.7e-12	-1.95	2.57e-18	-1.28	1.28e-09	-1.6	6.12e-28	1980	1800	568	1550	889	912	455	475	682	709	1010	1210	381	629	185	206	305	169	178	189
Peak8908	chr1	191438303	191438803	intronic	ENSMUSG00000103114	Gm32200	Changed.in.both.NMDA.and.LD	0.861	3.8	3.29e-13	3.99	3.69e-18	3.4	1.17e-08	3.61	4.01e-08	3.02	8.31e-06	2.52	0.00167	2.18	0.0249	2.13	0.0124	3.2	3.86e-08	26.9	0	125	297	173	207	104	40.6	101	101	60.7	65.8	49.3	52.9	12.8	37.4	22.3	14.4	33.6	40.2
Peak8910	chr1	191470559	191471059	intergenic	ENSMUSG00000103114,ENSMUSG00000104341	Gm32200,Gm37688	Changed.in.both.NMDA.and.LD	0.538	2.1	1.53e-07	1.74	4.36e-06	1.73	0.000117	1.83	0.000661	1.24	0.0258	1.91	5.49e-05	0.74	0.355	1.78	0.000214	0.827	0.108	48.5	45.6	138	314	143	136	71.8	85.3	77.9	126	70.1	56.4	113	118	32	31.2	52.1	46.7	29.4	20.1
Peak8911	chr1	191484686	191485186	intergenic	ENSMUSG00000104341,ENSMUSG00000103517	Gm37688,Gm37432	Changed.in.both.NMDA.and.LD	0.586	0.876	0.162	1.51	0.00208	2.19	1.21e-05	1.43	0.0295	2.27	1.23e-05	1.42	0.0454	1.89	0.00643	1.6	0.00765	2.02	3.65e-05	26.9	35.5	54.3	67.3	60	97	67.8	77.1	45.5	57.6	103	70.5	56.4	52.9	44.8	49.9	29.8	28.7	42	34.1
Peak8914	chr1	191526961	191527461	intergenic	ENSMUSG00000103517,ENSMUSG00000102246	Gm37432,9430037O13Rik	Changed.in.both.NMDA.and.LD	0.582	1.95	0.00012	2.5	2.19e-09	2.39	1.74e-06	2.2	0.000181	1.43	0.035	1.83	0.00564	1.12	0.21	1.19	0.0888	1.4	0.0131	26.9	30.4	79.3	168	120	168	87.8	65	74.7	86.4	32.7	56.4	63.4	70.5	32	18.7	14.9	25.2	23.1	22.1
Peak8916	chr1	191529438	191529938	intergenic	ENSMUSG00000103517,ENSMUSG00000102246	Gm37432,9430037O13Rik	Changed.in.both.NMDA.and.LD	0.297	1.44	0.00153	1.45	0.000499	1.95	8.53e-06	1.61	0.00807	0.898	0.166	1.16	0.0678	1.68	0.00786	1.21	0.0543	1.32	0.00542	16.2	71	62.6	213	82.5	129	75.8	97.4	68.2	93.6	28	65.8	56.4	70.5	70.3	43.6	29.8	32.3	33.6	32.1
Peak8923	chr1	191662080	191662580	intergenic	ENSMUSG00000037461,ENSMUSG00000026623	Ints7,Lpgat1	Changed.in.both.NMDA.and.LD	0.921	3.9	3.42e-14	4.16	1.38e-20	4.06	2.78e-15	2.8	0.000245	2.45	0.00135	3.03	3.32e-05	3.1	8.31e-05	2.28	0.00417	2.73	1.38e-05	5.39	20.3	117	342	191	233	99.8	130	42.2	72	42	42.3	42.3	99.9	57.6	37.4	18.6	21.6	29.4	24.1
Peak8926	chr1	191718012	191718512	promoter	ENSMUSG00000026623	Lpgat1	Changed.in.both.NMDA.and.LD	0.689	-0.937	0.00183	-0.186	0.403	-1.46	8.24e-07	-0.157	0.686	0.176	0.551	-0.888	0.00508	-1.36	0.000591	-1.16	0.000438	-1.25	4.55e-06	302	431	138	280	248	317	79.8	52.8	188	205	215	254	98.6	153	64	49.9	52.1	46.7	29.4	60.3
Peak8928	chr1	191732613	191733113	intronic	ENSMUSG00000026623	Lpgat1	Changed.in.both.NMDA.and.LD	0.889	3.21	1.73e-09	3.87	4.34e-19	3.62	2.12e-12	2.69	0.00658	2.49	0.000385	3.14	1.44e-06	1.97	0.0387	2.48	0.000645	2.82	8.36e-07	0	30.4	109	219	184	230	79.8	122	16.2	108	56	47	77.5	106	38.4	12.5	29.8	25.2	25.2	42.2
Peak8931	chr1	191784952	191785452	downstream	ENSMUSG00000026623	Lpgat1	Changed.in.both.NMDA.and.LD	0.894	1.86	3.01e-05	2.74	2.08e-15	2.05	6.9e-06	1.69	0.00521	1.37	0.0214	1.86	0.000557	1.57	0.0214	1.67	0.0029	1.66	0.000428	53.9	25.4	83.5	241	206	259	75.8	89.3	61.7	93.6	32.7	84.6	98.6	88.1	51.2	43.6	37.2	39.5	35.7	38.2
Peak8932	chr1	191808861	191809361	intergenic	ENSMUSG00000102596,ENSMUSG00000102840	Gm20203,Gm38037	Changed.in.both.NMDA.and.LD	0.794	-0.9	0.00521	-0.75	0.0032	-1.3	0.000113	-0.267	0.544	-0.294	0.405	-1.12	0.00277	-0.915	0.0355	-0.613	0.0862	-0.594	0.0414	291	249	91.9	230	150	133	63.8	44.7	149	119	107	141	63.4	94	57.6	56.1	48.4	57.5	46.2	58.2
Peak8937	chr1	191855416	191855916	intergenic	ENSMUSG00000026622,ENSMUSG00000055833	Nek2,1700034H15Rik	Changed.in.both.NMDA.and.LD	-0.0643	1.68	0.00491	1.72	0.00158	1.88	0.00207	1.79	0.00872	1.78	0.00884	-1.16	0.378	1.56	0.0691	2.01	0.00177	1.74	0.00256	21.6	25.4	79.3	78.5	67.5	71.1	35.9	52.8	45.5	54	37.4	56.4	14.1	0	25.6	31.2	22.3	35.9	16.8	30.1
Peak8940	chr1	191906483	191906983	promoter	ENSMUSG00000037434	Slc30a1	Changed.in.both.NMDA.and.LD	0.831	-1.18	1.92e-06	-0.777	1.89e-08	-1.02	2.22e-09	-0.43	0.0335	-0.269	0.159	-1.33	3.11e-10	-1.86	5.2e-13	-1.71	9.06e-17	-2.38	4.44e-34	1080	1110	326	745	533	589	227	313	474	500	500	527	247	311	95.9	143	96.8	104	63	60.3
Peak8944	chr1	191977065	191977565	promoter	ENSMUSG00000049353	Rd3	Changed.in.both.NMDA.and.LD	0.241	0.163	0.796	0.771	0.0919	1.02	0.0534	1.43	0.00929	3.07	2.92e-19	0.393	0.628	-0.0551	0.96	2.23	1.65e-07	2.13	2.07e-08	37.7	60.9	45.9	72.9	78.8	71.1	47.9	52.8	71.4	90	191	287	49.3	35.3	19.2	18.7	81.9	61.1	58.8	70.3
Peak8948	chr1	192061666	192062166	intronic	ENSMUSG00000026637	Traf5	Changed.in.both.NMDA.and.LD	0.944	4.98	2.02e-15	5.15	5.29e-20	4.89	1.53e-13	5.24	1.33e-10	3.65	3.5e-05	4.61	3.91e-09	4.27	1.78e-06	4.58	2.19e-10	4.1	1.75e-08	5.39	5.07	117	291	150	207	83.8	93.4	74.7	194	37.4	47	77.5	112	38.4	56.1	48.4	39.5	29.4	30.1
Peak8949	chr1	192092264	192092764	promoter	ENSMUSG00000097089	Gm26879	Changed.in.both.NMDA.and.LD	0.873	-1.24	6.38e-06	-0.7	6.18e-05	-1.27	1.59e-08	-0.529	0.0442	-0.0223	0.937	-0.699	0.0051	-1.9	6.84e-09	-1.25	5.93e-07	-1.41	9.45e-11	566	680	175	409	278	391	120	138	234	284	304	390	162	323	64	68.6	70.7	86.2	63	74.3
Peak8953	chr1	192136672	192137172	promoter	ENSMUSG00000037395,ENSMUSG00000097316,ENSMUSG00000102755	Rcor3,Gm10516,Gm37055	Changed.in.both.NMDA.and.LD	0.761	-0.88	0.00199	-1.04	2.92e-07	-1.2	1.89e-06	-0.436	0.158	-0.202	0.462	-1.14	6.91e-05	-1.6	7.57e-06	-2.06	5.86e-10	-1.93	2.53e-13	512	451	196	376	173	236	87.8	122	201	227	210	263	127	153	51.2	74.8	40.9	28.7	37.8	36.2
Peak8954	chr1	192137925	192138425	promoter	ENSMUSG00000037395	Rcor3	Changed.in.both.NMDA.and.LD	0.696	-1.26	1.09e-06	-0.738	8.94e-07	-1.94	3.04e-20	-0.706	0.00168	-0.29	0.158	-1.2	8.27e-08	-1.42	1.38e-07	-1.98	2.21e-16	-2.23	1.51e-26	900	872	292	510	473	462	108	122	334	317	364	456	183	306	64	200	70.7	64.7	58.8	52.2
Peak8955	chr1	192188007	192188507	intergenic	ENSMUSG00000097316,ENSMUSG00000058248	Gm10516,Kcnh1	Changed.in.both.NMDA.and.LD	0.882	2.09	0.00405	3.29	4.5e-10	3.93	9.74e-14	3.48	9.57e-06	2.28	0.00431	2.87	0.000144	3	0.000196	2.62	0.000485	2.73	1.38e-05	0	25.4	37.6	89.7	113	120	108	102	48.7	133	23.4	51.7	70.5	58.8	44.8	43.6	26.1	25.2	27.3	26.1
Peak8957	chr1	192198549	192199049	intronic	ENSMUSG00000058248	Kcnh1	Changed.in.both.NMDA.and.LD	0.832	4.09	7.26e-14	4.2	1.35e-17	5.11	2.48e-28	3.58	4.61e-06	2.75	0.000516	3.74	6.21e-08	2.96	0.001	3.75	4.16e-09	3.29	1.71e-07	10.8	10.1	121	297	195	162	172	215	48.7	112	51.4	32.9	106	88.1	51.2	18.7	52.1	39.5	25.2	38.2
Peak8959	chr1	192215455	192215955	intronic	ENSMUSG00000058248	Kcnh1	Changed.in.both.NMDA.and.LD	0.896	1.45	0.0759	2.37	0.000258	3.14	5.4e-07	2.14	0.00743	1.75	0.0517	2.24	0.00829	2.2	0.0215	2.72	0.000162	2.79	7.74e-06	10.8	15.2	25.1	56	78.8	45.3	67.8	52.8	39	32.4	23.4	28.2	42.3	41.1	25.6	24.9	22.3	32.3	29.4	26.1
Peak8960	chr1	192240980	192241480	intronic	ENSMUSG00000058248	Kcnh1	Changed.in.both.NMDA.and.LD	0.984	2.87	3.8e-06	2.85	1.04e-06	2.93	6.09e-06	2.7	0.000231	3.22	6.82e-07	2.47	0.00248	2.52	0.00462	3.27	2.55e-07	2.49	0.000148	10.8	15.2	79.3	135	56.3	113	47.9	56.8	55.2	50.4	51.4	94.1	70.5	29.4	32	31.2	44.7	35.9	14.7	30.1
Peak8961	chr1	192266926	192267426	intronic	ENSMUSG00000058248	Kcnh1	Changed.in.both.NMDA.and.LD	0.945	2.46	1.63e-05	3.17	5.15e-12	2.81	9.4e-07	2.37	0.00356	2.66	2.16e-05	2.31	0.00155	2.05	0.0165	2.44	0.000201	2.77	3.14e-07	26.9	10.1	75.2	151	124	171	63.8	69	29.2	90	51.4	84.6	56.4	64.6	25.6	37.4	33.5	28.7	37.8	38.2
Peak8963	chr1	192307089	192307589	intronic	ENSMUSG00000058248	Kcnh1	Changed.in.both.NMDA.and.LD	0.92	2.7	3.05e-05	2.18	0.00105	2.94	5.94e-06	2.71	0.000457	2.28	0.00405	1.69	0.0773	2.66	0.00212	2.4	0.00236	2.62	4.53e-05	5.39	20.3	71	118	48.8	58.2	55.9	48.7	39	68.4	37.4	37.6	7.05	47	38.4	31.2	29.8	14.4	27.3	22.1
Peak8964	chr1	192351224	192351724	intronic	ENSMUSG00000058248	Kcnh1	Changed.in.both.NMDA.and.LD	0.941	1.78	0.0363	2.63	0.000117	2.63	0.000487	2.37	0.00496	3.22	6.96e-06	2.84	0.000588	3.07	0.000385	3.35	1.25e-06	3.54	4.09e-09	10.8	10.1	45.9	28	71.3	48.5	27.9	40.6	39	28.8	60.7	56.4	56.4	47	38.4	37.4	37.2	32.3	35.7	40.2
Peak8967	chr1	192449961	192450461	intronic	ENSMUSG00000058248	Kcnh1	Changed.in.both.NMDA.and.LD	0.712	1.39	0.0007	1.3	0.000508	0.337	0.583	0.989	0.0837	0.792	0.17	0.707	0.261	0.838	0.227	1.33	0.00666	0.544	0.286	43.1	71	91.9	247	124	126	23.9	48.7	65	72	65.4	47	49.3	70.5	44.8	37.4	44.7	43.1	27.3	22.1
Peak8968	chr1	192498228	192498728	intronic	ENSMUSG00000037375,ENSMUSG00000058248	Hhat,Kcnh1	Changed.in.both.NMDA.and.LD	0.757	1.78	0.00725	1.16	0.0964	2.29	0.000277	2.06	0.00809	2.2	0.00161	1.06	0.278	1.73	0.063	3.39	1.03e-09	2.65	1.6e-06	32.3	5.07	54.3	84.1	52.5	22.6	39.9	52.8	58.5	36	46.7	51.7	14.1	35.3	32	18.7	59.5	61.1	42	28.1
Peak8970	chr1	192525783	192526283	intronic	ENSMUSG00000037375	Hhat	Changed.in.both.NMDA.and.LD	0.788	0.903	0.089	1.17	0.00979	1.2	0.0286	0.913	0.18	1.24	0.038	1.13	0.0828	0.752	0.374	1.65	0.00188	1.16	0.0208	48.5	35.5	75.2	89.7	86.3	80.8	47.9	48.7	55.2	39.6	56	56.4	35.2	82.3	25.6	31.2	44.7	35.9	35.7	20.1
Peak8971	chr1	192547036	192547536	intronic	ENSMUSG00000037375	Hhat	Changed.in.both.NMDA.and.LD	0.981	2.4	0.00165	1.55	0.0604	2.63	0.000486	2.58	0.00143	3.43	6.17e-07	2.32	0.0118	2.81	0.00215	3.56	6.43e-08	3.24	3.18e-07	5.39	15.2	37.6	89.7	26.3	29.1	20	48.7	39	39.6	51.4	84.6	49.3	23.5	32	31.2	40.9	39.5	25.2	36.2
Peak8973	chr1	192638973	192639473	intronic	ENSMUSG00000037375	Hhat	Changed.in.both.NMDA.and.LD	0.851	1.72	0.0172	2.36	6.14e-05	1.99	0.00536	1.66	0.0444	2.27	0.00192	1.99	0.0166	2.12	0.0197	3.08	1.1e-05	3.36	1.34e-10	21.6	10.1	41.8	72.9	63.8	80.8	31.9	32.5	35.7	25.2	51.4	37.6	42.3	41.1	44.8	12.5	22.3	61.1	42	56.2
Peak8976	chr1	192677551	192678051	intronic	ENSMUSG00000037375	Hhat	Changed.in.both.NMDA.and.LD	0.695	-1.52	1.6e-06	-2.02	7.02e-14	-2.37	1.84e-11	-1.07	0.0129	-0.619	0.0457	-1.09	0.00108	-0.889	0.0225	-1.54	2.48e-05	-1.59	1.01e-07	366	309	96	157	90.1	58.2	16	48.7	133	57.6	103	146	63.4	135	64	81.1	37.2	32.3	31.5	34.1
Peak8978	chr1	192689870	192690370	intronic	ENSMUSG00000037375	Hhat	Changed.in.both.NMDA.and.LD	0.673	3.09	1.17e-09	2.79	1.95e-08	2.09	0.00134	1.8	0.0156	1.52	0.0615	2.57	0.000183	1.08	0.336	2.06	0.00364	2.21	0.000195	21.6	15.2	87.7	275	82.5	142	39.9	40.6	42.2	36	32.7	28.2	56.4	88.1	25.6	6.24	22.3	25.2	35.7	16.1
Peak8982	chr1	192742784	192743284	intronic	ENSMUSG00000037375	Hhat	Changed.in.both.NMDA.and.LD	0.417	0.997	0.151	1.64	0.00321	1.87	0.00217	0.621	0.551	2.04	0.00166	1.18	0.167	1.19	0.221	2.22	0.00365	2.17	5.61e-05	43.1	5.07	20.9	89.7	67.5	64.7	31.9	56.8	13	32.4	46.7	65.8	35.2	35.3	25.6	18.7	14.9	53.9	27.3	36.2
Peak8983	chr1	192752613	192753113	intronic	ENSMUSG00000037375	Hhat	Changed.in.both.NMDA.and.LD	0.915	3.04	5.9e-06	3.05	1.14e-06	3	2.05e-05	2.75	0.000467	2.97	8.14e-05	2.9	0.000364	2.49	0.0118	2.29	0.00911	2.05	0.0099	5.39	15.2	79.3	112	60	97	31.9	56.8	42.2	46.8	46.7	51.7	35.2	70.5	12.8	37.4	18.6	14.4	18.9	8.03
Peak8988	chr1	192781172	192781672	intergenic	ENSMUSG00000037375,ENSMUSG00000103874	Hhat,Gm38360	Changed.in.both.NMDA.and.LD	0.963	2.64	1.61e-06	3.83	9.39e-21	3.78	3.25e-16	2.77	2.17e-05	2.45	0.000192	2.86	7.64e-06	2.64	0.000423	2.44	0.000178	2.77	3.09e-07	16.2	20.3	79.3	179	278	197	99.8	162	65	90	42	75.2	70.5	106	57.6	37.4	37.2	25.2	33.6	42.2
Peak8990	chr1	192786058	192786558	intergenic	ENSMUSG00000037375,ENSMUSG00000103874	Hhat,Gm38360	Changed.in.both.NMDA.and.LD	0.792	2.38	3.85e-06	2.39	4.14e-07	2.63	5.86e-07	1.58	0.0251	1.72	0.0134	1.98	0.00502	2.71	3.96e-05	2.46	3.98e-05	2.61	1.98e-07	21.6	25.4	100	168	82.5	136	51.9	97.4	39	46.8	51.4	37.6	63.4	58.8	76.7	49.9	29.8	50.3	58.8	28.1
Peak8991	chr1	192789097	192789597	intergenic	ENSMUSG00000037375,ENSMUSG00000103874	Hhat,Gm38360	Changed.in.both.NMDA.and.LD	0.905	-2.38	5.54e-12	-2.33	7.34e-17	-2.14	3.03e-10	-1.69	2.78e-05	-1.14	0.000294	-1.77	9.39e-07	-1.1	0.00572	-1.41	7.51e-05	-1.43	8.51e-07	366	314	75.2	56	52.5	64.7	47.9	28.4	77.9	46.8	93.4	79.9	49.3	76.4	76.7	49.9	44.7	32.3	29.4	44.2
Peak8994	chr1	192834611	192835111	promoter	ENSMUSG00000047384	A730013G03Rik	Changed.in.both.NMDA.and.LD	0.575	-1.06	0.00423	-0.597	0.0503	-0.946	0.0158	0.21	0.687	1.04	0.000381	-0.477	0.284	-0.91	0.0873	-0.0282	0.956	-0.36	0.305	145	213	87.7	89.7	120	90.5	59.9	32.5	149	97.2	220	198	70.5	94	44.8	31.2	81.9	25.2	42	40.2
Peak9002	chr1	193082210	193082710	intergenic	ENSMUSG00000102442,ENSMUSG00000016181	Gm37103,Diexf	Changed.in.both.NMDA.and.LD	0.89	-0.188	0.564	-1.49	3.66e-09	-1.92	1.1e-08	-1.24	0.00108	-0.136	0.69	-0.787	0.0182	-1.26	0.00216	-1.09	0.00114	-1.72	2.88e-08	302	345	230	381	105	97	43.9	40.6	94.2	68.4	145	188	70.5	165	44.8	62.4	40.9	50.3	23.1	34.1
Peak9003	chr1	193090393	193090893	downstream	ENSMUSG00000016181	Diexf	Changed.in.both.NMDA.and.LD	0.78	-1.44	3.18e-06	-2.41	1.15e-18	-2.18	2.93e-11	-1.15	0.0059	-0.829	0.00552	-1.16	0.000359	-1.29	0.000976	-1.4	7.57e-05	-1.72	3.51e-09	409	330	117	174	67.5	55	27.9	52.8	136	61.2	126	108	134	82.3	44.8	74.8	29.8	53.9	33.6	32.1
Peak9004	chr1	193102447	193102947	intronic	ENSMUSG00000016181	Diexf	Changed.in.both.NMDA.and.LD	0.873	1.45	0.0302	1.7	0.00364	2.11	0.000596	1.27	0.11	1.96	0.00515	2.15	0.00266	1.72	0.0497	1.5	0.0475	2.24	6.04e-05	21.6	20.3	58.5	61.7	60	61.4	63.8	28.4	35.7	25.2	65.4	28.2	77.5	47	12.8	43.6	22.3	14.4	29.4	30.1
Peak9006	chr1	193120583	193121083	promoter	ENSMUSG00000016181	Diexf	Changed.in.both.NMDA.and.LD	0.884	2.15	0.0029	2.27	0.000546	3.09	1.02e-06	2.2	0.00664	2.96	1.5e-05	2.78	0.000284	2.64	0.00224	2.27	0.00497	2.98	7.27e-07	21.6	5.07	54.3	72.9	56.3	58.2	63.8	52.8	42.2	32.4	46.7	75.2	63.4	58.8	32	37.4	26.1	14.4	39.9	24.1
Peak9011	chr1	193203907	193204407	intronic	ENSMUSG00000089683	4930570N18Rik	Changed.in.both.NMDA.and.LD	-0.305	-0.0163	0.986	1.11	0.0752	1.02	0.169	1.88	0.00524	2.95	4.51e-09	0.528	0.616	2.39	0.000809	2.81	1.71e-07	2.77	1.27e-08	26.9	20.3	29.2	16.8	52.5	38.8	27.9	20.3	52	54	93.4	118	7.05	35.3	64	37.4	52.1	50.3	44.1	52.2
Peak9013	chr1	193225290	193225790	intronic	ENSMUSG00000016194,ENSMUSG00000026639,ENSMUSG00000089683	Hsd11b1,Lamb3,4930570N18Rik	Changed.in.both.NMDA.and.LD	0.893	-1.82	1.13e-05	-2.27	6.19e-09	-1.09	0.00879	-0.894	0.0705	-0.979	0.0289	-1.86	0.000368	-0.786	0.153	-1.05	0.0233	-0.744	0.0454	156	172	41.8	56	30	29.1	47.9	28.4	61.7	43.2	51.4	42.3	28.2	29.4	25.6	49.9	18.6	28.7	27.3	30.1
Peak9020	chr1	193298145	193298645	intronic	ENSMUSG00000026639	Lamb3	Changed.in.both.NMDA.and.LD	0.783	3.15	3.89e-12	3.86	1.74e-26	3.44	6.41e-15	2.29	0.000428	1.55	0.0306	2.46	9.7e-05	2.55	0.00017	1.47	0.0405	2.26	1.98e-05	21.6	25.4	96	398	255	352	128	134	55.2	86.4	37.4	42.3	127	47	57.6	56.1	18.6	21.6	42	26.1
Peak9023	chr1	193317060	193317560	intronic	ENSMUSG00000026639	Lamb3	Changed.in.both.NMDA.and.LD	0.791	-2	1.93e-10	-2.24	4.94e-19	-2.37	7.76e-14	-1.38	0.0028	-1.45	7.68e-07	-1.05	0.00054	-1.26	0.000641	-1.58	5.65e-06	-1.86	2.3e-11	323	517	96	123	82.5	74.4	23.9	56.8	146	43.2	74.7	98.8	113	147	83.1	56.1	55.8	28.7	39.9	28.1
Peak9027	chr1	193351517	193352017	intronic	ENSMUSG00000016179	Camk1g	Changed.in.both.NMDA.and.LD	0.428	1.86	3.25e-05	1.17	0.0133	1.87	8.96e-05	1.73	0.00294	1.44	0.0128	1.93	0.000223	1.25	0.0898	1.98	0.000103	1.41	0.00441	37.7	40.6	125	179	63.8	90.5	55.9	89.3	61.7	97.2	56	65.8	56.4	135	25.6	49.9	40.9	53.9	37.8	24.1
Peak9039	chr1	193449485	193449985	intergenic	ENSMUSG00000016179,ENSMUSG00000102648	Camk1g,Gm38022	Changed.in.both.NMDA.and.LD	0.464	1.14	0.00114	0.648	0.0489	0.423	0.336	0.639	0.212	0.845	0.0427	1.31	0.000505	0.738	0.161	-0.122	0.839	0.173	0.7	86.2	112	184	286	124	149	55.9	77.1	77.9	108	112	89.4	134	182	38.4	93.5	37.2	18	31.5	34.1
Peak9042	chr1	193483579	193484079	intergenic	ENSMUSG00000102648,ENSMUSG00000102981	Gm38022,Gm38322	Changed.in.both.NMDA.and.LD	0.66	-2.27	4.84e-09	-2.44	9.24e-13	-1.63	2.03e-05	-1.06	0.0165	-0.345	0.364	-0.93	0.0197	-0.833	0.0753	-1.22	0.00302	-1.06	0.00144	194	259	50.1	44.8	37.5	35.6	23.9	48.7	74.7	54	84.1	118	49.3	99.9	51.2	49.9	26.1	32.3	35.7	28.1
Peak9046	chr1	193536436	193536936	intergenic	ENSMUSG00000097850,ENSMUSG00000104182	4631405K08Rik,Gm21362	Changed.in.both.NMDA.and.LD	-0.594	1.65	0.00992	2.12	7.18e-05	1.97	0.00176	1.15	0.227	0.644	0.517	0.236	0.853	1.86	0.0301	2.48	0.000117	2.77	6.96e-08	37.7	5.07	62.6	78.5	78.8	84.1	31.9	52.8	42.2	14.4	28	9.41	21.1	11.8	19.2	43.6	37.2	35.9	42	44.2
Peak9050	chr1	193541141	193541641	intergenic	ENSMUSG00000097850,ENSMUSG00000104182	4631405K08Rik,Gm21362	Changed.in.both.NMDA.and.LD	0.725	2.68	2.26e-09	2.24	3.33e-07	1.84	0.00114	1.44	0.0396	1.35	0.0507	1.24	0.104	1.11	0.214	2.11	0.000264	1.74	0.00101	37.7	20.3	159	241	105	136	59.9	44.7	55.2	39.6	46.7	37.6	42.3	47	32	18.7	33.5	43.1	31.5	26.1
Peak9051	chr1	193546028	193546528	intergenic	ENSMUSG00000097850,ENSMUSG00000104182	4631405K08Rik,Gm21362	Changed.in.both.NMDA.and.LD	0.433	2.57	2.5e-19	2.55	5.39e-40	1.77	1.44e-12	1.21	0.000674	0.513	0.172	1.58	4.43e-08	1.2	0.000868	-0.272	0.553	0.0954	0.802	140	167	614	1420	777	808	235	292	198	230	121	127	268	323	115	168	44.7	32.3	60.9	36.2
Peak9062	chr1	193705178	193705678	intergenic	ENSMUSG00000097850,ENSMUSG00000104182	4631405K08Rik,Gm21362	Changed.in.both.NMDA.and.LD	0.512	1.96	0.00103	2.21	2.14e-05	1.91	0.00281	1.56	0.0427	1.53	0.0479	1.21	0.17	2.01	0.0131	2.69	3.97e-06	2.29	3.63e-05	21.6	20.3	58.5	123	82.5	90.5	31.9	48.7	26	50.4	9.34	61.1	28.2	35.3	32	37.4	37.2	46.7	31.5	30.1
Peak9063	chr1	193721739	193722239	intergenic	ENSMUSG00000097850,ENSMUSG00000104182	4631405K08Rik,Gm21362	Changed.in.both.NMDA.and.LD	0.476	2.4	8.58e-13	2.46	6.28e-20	1.69	2.27e-06	1.37	0.00324	0.612	0.238	1.91	2.88e-07	0.978	0.0778	-0.0597	0.935	0.913	0.0226	80.8	71	296	589	293	440	87.8	158	120	115	70.1	61.1	162	206	44.8	74.8	37.2	7.19	42	42.2
Peak9066	chr1	193778186	193778686	intergenic	ENSMUSG00000097850,ENSMUSG00000104182	4631405K08Rik,Gm21362	Changed.in.both.NMDA.and.LD	0.353	1.7	0.0121	1.85	0.00227	2.1	0.00133	1.73	0.0329	0.837	0.395	1.56	0.071	2.05	0.017	2.67	3.37e-05	2.57	4.62e-06	16.2	20.3	66.8	56	71.3	48.5	39.9	40.6	52	21.6	28	9.41	49.3	23.5	12.8	49.9	48.4	25.2	29.4	36.2
Peak9067	chr1	193787312	193787812	intergenic	ENSMUSG00000097850,ENSMUSG00000104182	4631405K08Rik,Gm21362	Changed.in.both.NMDA.and.LD	0.767	1.52	0.00626	1.61	0.00132	1.53	0.0108	0.973	0.189	1.19	0.0986	1.65	0.0189	1.11	0.211	1.63	0.00915	1.19	0.0437	26.9	30.4	83.5	89.7	86.3	71.1	16	69	35.7	32.4	37.4	37.6	84.6	35.3	19.2	31.2	22.3	32.3	27.3	12.1
Peak9069	chr1	193868835	193869335	downstream	ENSMUSG00000104182	Gm21362	Changed.in.both.NMDA.and.LD	0.359	1.86	8.33e-11	1.91	1.05e-21	1.64	6.29e-12	0.885	0.0243	-0.23	0.599	1.72	7.04e-11	0.575	0.163	-0.639	0.135	-0.436	0.214	162	198	438	1020	522	666	247	317	153	248	60.7	113	261	494	70.3	143	44.7	25.2	39.9	38.2
Peak9070	chr1	193870620	193871120	intergenic	ENSMUSG00000104182,ENSMUSG00000103692	Gm21362,4930503O07Rik	Changed.in.both.NMDA.and.LD	0.567	2.86	4.05e-06	3.8	1.83e-15	3.55	7.05e-10	2.57	0.00134	0.64	0.605	2.8	0.000254	3.2	4.19e-05	2.52	0.00184	2.68	2.52e-05	5.39	20.3	62.6	157	146	184	87.8	73.1	32.5	64.8	9.34	14.1	70.5	52.9	70.3	31.2	11.2	35.9	23.1	28.1
Peak9073	chr1	193905679	193906179	intergenic	ENSMUSG00000104182,ENSMUSG00000103692	Gm21362,4930503O07Rik	Changed.in.both.NMDA.and.LD	0.804	3.82	2.41e-11	3.95	2.03e-14	4.33	9.4e-16	3.33	0.00131	2.28	0.00969	3.71	9.16e-08	3.18	0.000196	3.8	1.62e-08	2.92	1.37e-05	21.6	0	109	235	165	136	95.8	130	16.2	122	23.4	37.6	70.5	118	32	49.9	59.5	35.9	27.3	22.1
Peak9075	chr1	193967168	193967668	intergenic	ENSMUSG00000104182,ENSMUSG00000103692	Gm21362,4930503O07Rik	Changed.in.both.NMDA.and.LD	0.711	2.71	1.14e-07	3.85	4.85e-24	3.55	6.05e-15	2.56	0.00113	0.961	0.278	2.58	5.77e-05	2.79	4.2e-05	2.07	0.00249	2.33	2.21e-05	26.9	15.2	100	207	248	294	116	138	32.5	122	23.4	23.5	84.6	82.3	51.2	68.6	37.2	18	29.4	34.1
Peak9077	chr1	193980541	193981041	intergenic	ENSMUSG00000104182,ENSMUSG00000103692	Gm21362,4930503O07Rik	Changed.in.both.NMDA.and.LD	0.545	2.64	1.95e-11	2.93	1.45e-19	2.06	2.84e-06	1.46	0.0148	0.822	0.221	2.16	5.48e-06	1.66	0.00904	1.89	0.000179	1.26	0.0105	48.5	35.5	230	331	289	278	71.8	106	81.2	57.6	37.4	47	127	118	51.2	56.1	44.7	50.3	27.3	32.1
Peak9078	chr1	193981539	193982039	intergenic	ENSMUSG00000104182,ENSMUSG00000103692	Gm21362,4930503O07Rik	Changed.in.both.NMDA.and.LD	0.729	0.216	0.46	-0.283	0.147	-1.37	1.51e-07	-1.09	0.000598	-0.54	0.0412	-0.669	0.0172	-0.886	0.00744	-2.1	1.04e-10	-1.82	4.42e-12	442	497	397	802	308	369	99.8	81.2	107	158	117	249	120	253	115	87.3	40.9	25.2	33.6	44.2
Peak9088	chr1	194422042	194422542	intergenic	ENSMUSG00000103692,ENSMUSG00000026640	4930503O07Rik,Plxna2	Changed.in.both.NMDA.and.LD	-0.105	1.98	0.000375	1.31	0.0282	1.02	0.17	0.744	0.394	0.65	0.484	1.81	0.013	2.38	0.000771	1.59	0.0219	2.12	8.81e-05	26.9	20.3	75.2	129	52.5	51.7	20	28.4	26	21.6	23.4	18.8	56.4	52.9	57.6	43.6	18.6	25.2	37.8	24.1
Peak9089	chr1	194452210	194452710	intergenic	ENSMUSG00000103692,ENSMUSG00000026640	4930503O07Rik,Plxna2	Changed.in.both.NMDA.and.LD	0.893	1.31	0.00401	1.46	0.000278	1.08	0.0406	0.26	0.759	1.06	0.072	1.04	0.0978	0.997	0.18	0.932	0.137	1.36	0.003	64.7	30.4	104	146	128	103	55.9	44.7	32.5	36	42	70.5	42.3	82.3	51.2	24.9	29.8	25.2	42	30.1
Peak9090	chr1	194460774	194461274	intergenic	ENSMUSG00000103692,ENSMUSG00000026640	4930503O07Rik,Plxna2	Changed.in.both.NMDA.and.LD	0.403	1.53	0.000326	1.62	1.66e-05	1.27	0.00905	0.572	0.407	0.223	0.778	1.41	0.00822	1.15	0.0892	0.545	0.408	1.45	0.00105	48.5	50.7	91.9	230	128	142	51.9	69	45.5	43.2	28	37.6	56.4	112	44.8	43.6	29.8	14.4	39.9	40.2
Peak9096	chr1	194589060	194589560	intergenic	ENSMUSG00000103692,ENSMUSG00000026640	4930503O07Rik,Plxna2	Changed.in.both.NMDA.and.LD	0.226	1.77	0.00133	1.68	0.00125	2.03	0.000366	1.59	0.0239	0.507	0.589	2.65	1.12e-06	2.05	0.00498	2.44	1.37e-05	2.07	7.81e-05	26.9	25.4	96	89.7	78.8	71.1	39.9	69	35.7	61.2	32.7	9.41	91.6	123	51.2	37.4	37.2	50.3	21	44.2
Peak9101	chr1	194660402	194660902	intronic	ENSMUSG00000026640	Plxna2	Changed.in.both.NMDA.and.LD	0.847	3.02	9.94e-12	2.96	1.33e-13	3.2	3.38e-13	2.46	6.5e-05	1.96	0.00164	2.58	3.9e-06	2.63	3.45e-05	2.31	3.95e-05	2.15	3.01e-05	21.6	30.4	163	308	165	197	124	122	65	112	51.4	65.8	113	94	76.7	56.1	40.9	39.5	25.2	44.2
Peak9108	chr1	194773882	194774382	intronic	ENSMUSG00000026640	Plxna2	Changed.in.both.NMDA.and.LD	0.9	-0.577	0.073	-1.22	5.92e-06	-0.874	0.00638	-1.06	0.014	-0.333	0.342	-0.791	0.0308	-0.75	0.0817	-1.36	0.000487	-1.12	0.000318	280	254	171	202	101	100	55.9	89.3	97.4	54	112	127	91.6	106	51.2	74.8	26.1	35.9	37.8	34.1
Peak9113	chr1	194851483	194851983	intergenic	ENSMUSG00000092633,ENSMUSG00000084631	Mir3962,Gm23885	Changed.in.both.NMDA.and.LD	0.58	0.0219	0.954	-1.05	0.000296	-0.986	0.00615	-0.855	0.0595	-0.534	0.164	0.0738	0.868	-0.45	0.345	-1.06	0.0086	-0.74	0.0236	199	233	142	348	82.5	100	51.9	56.8	87.7	54	74.7	94.1	127	165	51.2	74.8	33.5	28.7	39.9	36.2
Peak9116	chr1	194878461	194878961	intergenic	ENSMUSG00000084631,ENSMUSG00000016494	Gm23885,Cd34	Changed.in.both.NMDA.and.LD	0.216	2.19	5.71e-12	2.36	3.43e-23	2.12	9.85e-14	1.76	2.48e-05	0.0324	0.958	2	3.88e-10	1.12	0.014	-0.16	0.784	0.345	0.401	86.2	117	330	695	413	508	219	223	156	259	79.4	37.6	197	323	83.1	93.5	22.3	32.3	35.7	40.2
Peak9118	chr1	194885591	194886091	intergenic	ENSMUSG00000084631,ENSMUSG00000016494	Gm23885,Cd34	Changed.in.both.NMDA.and.LD	0.357	1.64	1.21e-08	1.34	3.63e-10	0.956	0.000384	0.505	0.244	0.0301	0.948	1.16	6.05e-05	0.403	0.353	0.192	0.636	-0.483	0.157	205	178	443	863	364	482	160	211	127	202	103	118	190	353	70.3	131	48.4	82.7	44.1	36.2
Peak9121	chr1	194976403	194976903	promoter	ENSMUSG00000096929,ENSMUSG00000097325	A330023F24Rik,Gm16897	Changed.in.both.NMDA.and.LD	0.911	-0.84	0.00179	-0.912	1.62e-07	-1.05	8.42e-07	-0.85	0.00186	-0.712	0.00161	-0.798	0.00117	-1.45	1.93e-06	-1.7	3.22e-10	-1.84	3.45e-16	555	751	280	510	296	314	160	154	240	191	224	226	183	294	102	87.3	67	53.9	50.4	56.2
Peak9123	chr1	194982768	194983268	exonic	ENSMUSG00000096929	A330023F24Rik	Changed.in.both.NMDA.and.LD	0.84	0.869	0.118	1.24	0.00764	0.715	0.265	1.43	0.0239	1.07	0.0967	1.17	0.0844	-0.288	0.809	1.93	0.00019	2.14	6.38e-07	26.9	50.7	66.8	84.1	101	64.7	35.9	28.4	48.7	79.2	42	51.7	42.3	70.5	19.2	6.24	48.4	43.1	54.6	48.2
Peak9127	chr1	195003371	195003871	intronic	ENSMUSG00000096929	A330023F24Rik	Changed.in.both.NMDA.and.LD	0.823	1.26	0.0887	1.47	0.0251	2.02	0.0023	1.86	0.0159	2.07	0.00421	1.42	0.111	1.74	0.0587	2.35	0.000479	2.37	3.93e-05	21.6	15.2	62.6	22.4	67.5	25.9	23.9	52.8	52	28.8	60.7	28.2	49.3	17.6	25.6	24.9	22.3	35.9	27.3	30.1
Peak9129	chr1	195016855	195017355	intronic	ENSMUSG00000096929	A330023F24Rik	Changed.in.both.NMDA.and.LD	0.93	-1.06	0.000416	-1.31	1.4e-08	-1.24	1.24e-05	-0.752	0.0289	-1.03	0.00053	-1.19	0.000215	-1.85	8.23e-06	-1.24	0.000119	-0.954	0.000244	377	370	121	275	131	133	91.8	65	146	119	88.7	118	84.6	123	38.4	43.6	44.7	50.3	73.5	40.2
Peak9131	chr1	195033877	195034377	exonic	ENSMUSG00000096929	A330023F24Rik	Changed.in.both.NMDA.and.LD	0.603	2.56	1.63e-12	2.38	2.74e-14	2	3.16e-07	1.86	0.000177	1.22	0.0167	2.08	8.3e-07	1.52	0.00729	1.56	0.000821	1.23	0.00522	48.5	60.9	217	510	248	259	79.8	142	97.4	144	65.4	79.9	148	153	64	62.4	48.4	50.3	35.7	40.2
Peak9133	chr1	195092059	195092559	promoter	ENSMUSG00000016493	Cd46	Changed.in.both.NMDA.and.LD	0.975	-0.796	0.0106	-0.893	0.000235	-1.28	4.71e-05	-1.25	0.00167	-0.914	0.00515	-0.89	0.00992	-2.08	1.08e-05	-1.56	2.46e-05	-1.31	1.23e-05	296	314	150	224	169	123	67.8	56.8	94.2	57.6	84.1	98.8	120	94	32	24.9	33.5	28.7	39.9	32.1
Peak9134	chr1	195130976	195131476	promoter	ENSMUSG00000016481	Cr1l	Changed.in.both.NMDA.and.LD	0.907	-0.386	0.192	-0.796	0.000121	-1.1	2.67e-05	-1.13	0.000744	-0.469	0.0904	-0.566	0.0537	-1.22	0.000656	-1.48	2.1e-06	-1.67	5.36e-10	420	431	238	476	229	204	91.8	106	94.2	140	187	160	162	206	51.2	93.5	55.8	35.9	37.8	40.2
Peak9142	chr1_GL456210_random	55178	55678	intergenic	NONE,NONE	NONE,NONE	Changed.in.both.NMDA.and.LD	0.617	0.325	0.601	0.207	0.726	1.43	0.00405	0.486	0.533	2.15	8.13e-07	0.646	0.396	1.58	0.0121	1.75	0.000499	1.74	7.09e-05	43.1	45.6	58.5	56	45	45.3	51.9	69	48.7	25.2	103	122	49.3	41.1	44.8	62.4	40.9	50.3	33.6	54.2
Peak9146	chr1_GL456211_random	112132	112632	intergenic	NONE,NONE	NONE,NONE	Changed.in.both.NMDA.and.LD	0.0675	0.0776	0.868	-0.0401	0.924	1.32	8.96e-05	0.789	0.132	1.61	1.09e-06	0.5	0.308	1.12	0.0142	1.54	1.62e-05	1.83	2.2e-10	75.4	127	117	101	93.8	80.8	116	138	74.7	137	163	188	84.6	99.9	95.9	81.1	81.9	97	113	100
Peak9148	chr1_GL456211_random	115967	116467	intergenic	NONE,NONE	NONE,NONE	Changed.in.both.NMDA.and.LD	0.793	0.353	0.399	0.167	0.672	1.06	0.00372	0.718	0.162	1.24	0.00101	0.627	0.189	1.63	5.62e-05	1.49	3.43e-05	1.61	1.75e-07	86.2	107	134	118	90.1	100	128	73.1	114	75.6	145	113	106	88.1	134	106	78.2	86.2	86.1	88.4
Peak9152	chr1_GL456211_random	148456	148956	intergenic	NONE,NONE	NONE,NONE	Changed.in.both.NMDA.and.LD	0.853	-1.42	0.0566	-0.405	0.519	1.61	0.000689	0.903	0.285	-0.414	0.638	0.827	0.244	1.81	0.00209	2.75	6.22e-10	2.74	1.57e-14	48.5	40.6	20.9	11.2	22.5	35.6	83.8	52.8	16.2	86.4	14	23.5	49.3	52.9	64	62.4	63.3	119	81.9	94.4
Peak9154	chr1_GL456211_random	175170	175670	intergenic	NONE,NONE	NONE,NONE	Changed.in.both.NMDA.and.LD	0.262	0.366	0.491	0.136	0.797	1.25	0.00597	0.91	0.117	1.78	2.2e-05	1.51	0.00151	1.46	0.0105	1.83	1.89e-05	1.95	1.22e-07	48.5	65.9	66.8	89.7	52.5	58.2	59.9	77.1	68.2	61.2	93.4	132	113	99.9	89.5	37.4	63.3	61.1	60.9	70.3
Peak9157	chr1_GL456211_random	199116	199616	intergenic	NONE,NONE	NONE,NONE	Changed.in.both.NMDA.and.LD	0.767	-0.362	0.203	-1.07	2.42e-08	-1.04	8.05e-06	-1.11	0.000132	-0.833	0.000703	-0.373	0.165	-1.09	0.000574	-2.22	7.5e-13	-2.26	5.9e-18	501	578	367	521	244	210	128	134	166	133	154	188	240	294	70.3	131	44.7	25.2	27.3	38.2
Peak9158	chr1_GL456212_random	67774	68274	intergenic	NONE,NONE	NONE,NONE	Changed.in.both.NMDA.and.LD	0.818	-0.168	0.742	-0.352	0.431	1.71	5.03e-07	1.1	0.0198	0.834	0.0663	0.446	0.425	1.68	0.00011	2.39	2.07e-14	2.41	1.52e-17	75.4	91.3	75.2	78.5	67.5	48.5	136	138	97.4	119	84.1	84.6	63.4	82.3	134	81.1	138	129	130	133
Peak9161	chr1_GL456212_random	91640	92140	intergenic	NONE,NONE	NONE,NONE	Changed.in.both.NMDA.and.LD	0.26	0.911	0.0327	-0.00496	0.993	1.26	0.00289	0.421	0.547	0.474	0.433	0.183	0.811	1.47	0.00503	1.15	0.0162	1.6	1.68e-05	70	60.9	134	118	56.3	58.2	87.8	69	68.2	36	37.4	65.8	42.3	52.9	95.9	49.9	40.9	46.7	60.9	56.2
Peak9163	chr1_GL456212_random	101091	101591	intergenic	NONE,NONE	NONE,NONE	Changed.in.both.NMDA.and.LD	0.715	0.314	0.501	-0.598	0.204	1.5	4.33e-05	0.839	0.117	0.889	0.0544	0.551	0.319	1.4	0.00528	1.62	4.85e-05	1.76	1.18e-07	53.9	101	83.5	123	48.8	42	108	114	87.7	79.2	84.1	79.9	84.6	64.6	128	37.4	81.9	64.7	75.6	80.3
Peak9168	chr1_GL456212_random	133173	133673	intergenic	NONE,NONE	NONE,NONE	Changed.in.both.NMDA.and.LD	0.914	-0.703	0.0335	-1.57	9.69e-08	-1.26	0.000359	-1.49	0.000743	-0.736	0.0437	-0.965	0.0128	-1.75	0.00058	-1.98	1.32e-05	-2.92	5.76e-12	199	284	134	179	86.3	58.2	39.9	60.9	48.7	54	60.7	103	56.4	99.9	19.2	37.4	14.9	21.6	8.4	10
Peak9169	chr1_GL456212_random	145536	146036	intergenic	NONE,NONE	NONE,NONE	Changed.in.both.NMDA.and.LD	0.735	0.371	0.423	0.227	0.601	1.43	0.000144	0.783	0.158	1.13	0.00995	0.917	0.0598	1.64	0.000371	1.63	3.06e-05	1.34	0.000242	70	81.1	117	78.5	71.3	84.1	104	102	94.2	61.2	98.1	89.4	77.5	106	115	74.8	78.2	64.7	58.8	54.2
Peak9171	chr1_GL456221_random	78547	79047	intergenic	NONE,NONE	NONE,NONE	Changed.in.both.NMDA.and.LD	0.867	-0.924	0.381	-0.0373	0.969	2.36	0.000147	3.05	8.16e-06	0.179	0.889	1.57	0.07	2.06	0.0161	4.1	2.03e-18	4.74	5.75e-37	5.39	30.4	12.5	5.6	11.3	19.4	63.8	32.5	61.7	126	4.67	18.8	49.3	23.5	25.6	37.4	89.3	108	111	185
Peak9172	chr1_GL456221_random	85821	86321	intergenic	NONE,NONE	NONE,NONE	Changed.in.both.NMDA.and.LD	0.852	-0.525	0.0511	-1.53	9.3e-16	-1.46	4.68e-11	-1.69	7.3e-08	-1.12	1.03e-06	-0.844	0.00059	-1.65	2.16e-07	-2.09	8.16e-11	-2.2	6.31e-21	501	852	426	555	263	155	99.8	146	117	133	154	198	204	276	83.1	87.3	37.2	57.5	52.5	34.1
Peak9180	chr10	3236813	3237313	promoter	ENSMUSG00000110787	AC157021.1	Changed.in.both.NMDA.and.LD	0.771	2.61	1.22e-05	3.37	1.48e-12	3.3	2.87e-09	3.05	1.71e-05	1.36	0.137	2.91	2.42e-05	2.85	0.000209	2.95	3.13e-06	2.48	4.32e-05	21.6	10.1	79.3	135	124	168	87.8	73.1	55.2	108	37.4	9.41	63.4	94	57.6	37.4	33.5	43.1	21	32.1
Peak9181	chr10	3312934	3313434	intergenic	ENSMUSG00000111114,ENSMUSG00000097541	AC162384.1,Gm26752	Changed.in.both.NMDA.and.LD	-0.0441	1.22	0.0328	1.39	0.00588	1.54	0.00752	0.442	0.612	1.15	0.0992	0.347	0.73	1.44	0.0637	1.85	0.00229	1.34	0.0147	32.3	30.4	58.5	101	78.8	67.9	51.9	40.6	19.5	32.4	37.4	42.3	35.2	17.6	25.6	43.6	48.4	21.6	29.4	18.1
Peak9182	chr10	3321354	3321854	intergenic	ENSMUSG00000111114,ENSMUSG00000097541	AC162384.1,Gm26752	Changed.in.both.NMDA.and.LD	0.309	1.38	0.0417	2.15	4.91e-05	1.06	0.172	1.94	0.0135	1.09	0.203	1.86	0.0141	1.99	0.0158	1.34	0.111	2.19	0.000102	37.7	5.07	54.3	61.7	86.3	80.8	35.9	8.12	35.7	64.8	32.7	18.8	35.2	64.6	25.6	43.6	14.9	18	27.3	30.1
Peak9183	chr10	3325337	3325837	intergenic	ENSMUSG00000111114,ENSMUSG00000097541	AC162384.1,Gm26752	Changed.in.both.NMDA.and.LD	0.371	0.776	0.104	1.42	0.000134	0.925	0.0694	0.736	0.254	-0.0217	0.98	1.44	0.00388	1.01	0.133	1.33	0.00838	1.11	0.0141	48.5	60.9	62.6	146	128	133	31.9	73.1	42.2	68.4	28	32.9	106	88.1	57.6	31.2	33.5	50.3	42	28.1
Peak9185	chr10	3334657	3335157	intergenic	ENSMUSG00000111114,ENSMUSG00000097541	AC162384.1,Gm26752	Changed.in.both.NMDA.and.LD	-0.325	1.75	0.00156	1.57	0.00329	0.873	0.235	0.796	0.341	0.909	0.265	0.19	0.87	1.25	0.162	2.11	0.000768	1.53	0.00751	21.6	30.4	50.1	151	56.3	80.8	23.9	24.4	19.5	36	14	42.3	21.1	17.6	32	18.7	48.4	21.6	27.3	18.1
Peak9186	chr10	3339878	3340378	intergenic	ENSMUSG00000111114,ENSMUSG00000097541	AC162384.1,Gm26752	Changed.in.both.NMDA.and.LD	0.0307	1.43	0.0168	0.778	0.224	1.6	0.00953	0.596	0.501	1.02	0.195	1.15	0.161	1.56	0.0562	2.1	0.000513	2.02	0.000124	26.9	25.4	58.5	95.3	30	48.5	47.9	32.5	29.2	18	18.7	42.3	21.1	52.9	25.6	37.4	26.1	43.1	25.2	38.2
Peak9188	chr10	3359480	3359980	intergenic	ENSMUSG00000111114,ENSMUSG00000097541	AC162384.1,Gm26752	Changed.in.both.NMDA.and.LD	0.222	0.752	0.225	0.884	0.108	1.81	0.000562	1.16	0.0945	0.945	0.187	0.0356	0.975	1.86	0.00571	1.4	0.0239	1.03	0.0699	43.1	25.4	50.1	72.9	60	51.7	71.8	48.7	39	54	28	47	28.2	17.6	44.8	56.1	26.1	28.7	23.1	18.1
Peak9192	chr10	3398922	3399422	intronic	ENSMUSG00000040653	Ppp1r14c	Changed.in.both.NMDA.and.LD	0.32	4.58	1.01e-15	4.57	1.86e-18	3.56	7.15e-07	3.41	0.00081	0.618	0.694	3.55	1.39e-05	3.57	6.23e-05	3.07	0.000334	3.11	2.36e-05	10.8	5.07	163	269	176	175	51.9	48.7	16.2	93.6	9.34	4.7	84.6	47	57.6	24.9	29.8	14.4	18.9	24.1
Peak9196	chr10	3476621	3477121	intergenic	ENSMUSG00000040653,ENSMUSG00000019762	Ppp1r14c,Iyd	Changed.in.both.NMDA.and.LD	0.384	1.66	7.38e-05	2.09	1.28e-09	1.79	3.09e-05	1.33	0.0185	0.231	0.771	1.71	0.000419	1.25	0.0566	0.864	0.14	0.626	0.237	43.1	55.8	142	191	203	175	71.8	102	61.7	90	46.7	18.8	106	106	44.8	49.9	29.8	25.2	18.9	26.1
Peak9202	chr10	3530396	3530896	intergenic	ENSMUSG00000040653,ENSMUSG00000019762	Ppp1r14c,Iyd	Changed.in.both.NMDA.and.LD	0.455	-0.718	0.0554	-0.5	0.116	-1.15	0.00658	-0.541	0.282	-1.37	0.00344	-1.02	0.0326	-0.19	0.745	-0.414	0.354	-0.723	0.0529	167	157	45.9	179	97.6	103	39.9	32.5	58.5	75.6	32.7	37.6	56.4	47	12.8	99.8	33.5	39.5	25.2	32.1
Peak9203	chr10	3531357	3531857	intergenic	ENSMUSG00000040653,ENSMUSG00000019762	Ppp1r14c,Iyd	Changed.in.both.NMDA.and.LD	0.902	-0.846	0.0101	-1.06	9.57e-05	-1	0.00289	-1.25	0.00303	-0.832	0.0215	-1.07	0.00537	-0.658	0.139	-1.36	0.000645	-0.769	0.0119	259	243	142	146	97.6	113	55.9	69	61.7	64.8	37.4	122	70.5	82.3	89.5	37.4	26.1	32.3	52.5	34.1
Peak9209	chr10	3634125	3634625	intergenic	ENSMUSG00000019762,ENSMUSG00000040624	Iyd,Plekhg1	Changed.in.both.NMDA.and.LD	0.579	3.04	5.7e-23	3.48	2.36e-64	2.47	1.04e-19	1.33	0.00644	0.62	0.175	1.89	2.15e-08	1.18	0.0108	0.848	0.0725	0.251	0.567	124	71	585	1190	976	931	307	231	107	191	84.1	84.6	268	200	76.7	99.8	70.7	35.9	42	26.1
Peak9212	chr10	3696928	3697428	intergenic	ENSMUSG00000019762,ENSMUSG00000040624	Iyd,Plekhg1	Changed.in.both.NMDA.and.LD	0.755	-2.6	2.41e-13	-2.82	7.96e-21	-2.78	1.59e-13	-1.44	0.000569	-1.82	9.11e-08	-1.17	0.000506	-1.16	0.00373	-1.4	7.97e-05	-1.38	1.93e-06	361	314	50.1	67.3	41.3	42	23.9	24.4	101	46.8	32.7	75.2	98.6	94	44.8	74.8	40.9	35.9	42	34.1
Peak9213	chr10	3706231	3706731	intergenic	ENSMUSG00000019762,ENSMUSG00000040624	Iyd,Plekhg1	Changed.in.both.NMDA.and.LD	0.928	-1.82	9.21e-07	-2.55	3.52e-13	-1.45	0.000121	-1.75	0.000173	-1.34	0.000725	-1.47	0.000563	-1.34	0.0073	-0.547	0.15	-1.23	0.000351	216	228	58.5	72.9	22.5	42	39.9	40.6	48.7	28.8	37.4	61.1	56.4	47	32	37.4	52.1	39.5	21	34.1
Peak9214	chr10	3715314	3715814	intergenic	ENSMUSG00000019762,ENSMUSG00000040624	Iyd,Plekhg1	Changed.in.both.NMDA.and.LD	0.855	-1.09	0.00749	-1.37	0.000309	-0.776	0.0779	-0.436	0.432	-0.809	0.0949	-1.48	0.00654	-0.427	0.481	-0.608	0.26	-0.0615	0.882	156	122	58.5	78.5	63.8	32.3	31.9	48.7	55.2	68.4	42	47	14.1	47	38.4	43.6	48.4	7.19	33.6	44.2
Peak9215	chr10	3722454	3722954	intergenic	ENSMUSG00000019762,ENSMUSG00000040624	Iyd,Plekhg1	Changed.in.both.NMDA.and.LD	0.669	-2	3.61e-08	-2.22	2.03e-12	-2.04	1.56e-07	-0.783	0.0571	-1.05	0.00383	-1.84	1.3e-05	-0.891	0.0462	-1.66	6.14e-05	-1.45	1.48e-05	232	269	41.8	95.3	56.3	38.8	16	44.7	94.2	79.2	60.7	75.2	42.3	47	44.8	62.4	22.3	25.2	25.2	28.1
Peak9218	chr10	3750521	3751021	intronic	ENSMUSG00000040624	Plekhg1	Changed.in.both.NMDA.and.LD	0.464	1.29	0.0129	1.77	3.54e-05	1.55	0.00372	1.39	0.0299	0.656	0.386	1.9	0.000594	1.85	0.00454	1.63	0.0042	1.76	0.000231	43.1	30.4	79.3	112	90.1	129	59.9	48.7	48.7	68.4	37.4	28.2	84.6	94	51.2	56.1	29.8	39.5	33.6	40.2
Peak9219	chr10	3757581	3758081	intronic	ENSMUSG00000040624	Plekhg1	Changed.in.both.NMDA.and.LD	0.565	-0.291	0.46	-1.3	0.000345	-1	0.022	-0.926	0.0739	-1.32	0.00713	-0.867	0.0818	-0.622	0.288	-0.779	0.11	-0.921	0.0218	151	142	83.5	179	56.3	48.5	39.9	32.5	52	39.6	42	23.5	70.5	35.3	12.8	62.4	37.2	14.4	21	24.1
Peak9220	chr10	3759197	3759697	intronic	ENSMUSG00000040624	Plekhg1	Changed.in.both.NMDA.and.LD	0.271	1.53	0.0136	2.47	9.95e-08	2.59	1.02e-06	2.22	0.000996	-0.478	0.688	1.82	0.0126	1.86	0.0216	2.17	0.000386	1.23	0.057	16.2	30.4	37.6	118	124	110	87.8	56.8	48.7	86.4	14	4.7	56.4	52.9	51.2	18.7	37.2	28.7	12.6	20.1
Peak9221	chr10	3778436	3778936	intronic	ENSMUSG00000040624	Plekhg1	Changed.in.both.NMDA.and.LD	0.871	2.8	2.52e-08	3.45	3.67e-17	3.36	1.23e-12	2.08	0.00313	1.71	0.0194	2.59	5.8e-05	2.24	0.00378	2.48	8.79e-05	2.38	1.32e-05	32.3	10.1	109	219	173	236	144	77.1	48.7	61.2	32.7	47	91.6	76.4	38.4	43.6	44.7	28.7	33.6	32.1
Peak9225	chr10	3819210	3819710	intronic	ENSMUSG00000040624	Plekhg1	Changed.in.both.NMDA.and.LD	0.709	-1.34	6.79e-06	-2.04	3.1e-17	-1.85	2.74e-10	-1.43	5.22e-05	-1.67	2.08e-08	-1.28	3.21e-05	-1.04	0.00329	-2.3	7.07e-11	-2.05	6.46e-13	399	446	138	219	101	80.8	51.9	65	117	68.4	60.7	89.4	113	112	57.6	106	18.6	32.3	31.5	28.1
Peak9227	chr10	3831707	3832207	intronic	ENSMUSG00000040624	Plekhg1	Changed.in.both.NMDA.and.LD	0.208	0.279	0.612	0.965	0.0169	1.37	0.0018	0.928	0.132	0.386	0.573	0.797	0.19	0.603	0.435	1.45	0.00364	0.545	0.285	32.3	81.1	62.6	84.1	90.1	107	79.8	69	55.2	75.6	51.4	32.9	70.5	58.8	32	37.4	44.7	50.3	21	28.1
Peak9228	chr10	3845705	3846205	intronic	ENSMUSG00000040624	Plekhg1	Changed.in.both.NMDA.and.LD	0.492	2.59	3.59e-10	2.47	3.35e-11	2.58	1.21e-09	1.59	0.03	0.925	0.185	2.04	0.000111	1.34	0.0793	1.38	0.026	1.06	0.0519	48.5	25.4	142	359	199	165	120	102	32.5	104	28	51.7	91.6	106	12.8	62.4	37.2	21.6	18.9	26.1
Peak9232	chr10	3905863	3906363	intronic	ENSMUSG00000040624	Plekhg1	Changed.in.both.NMDA.and.LD	0.989	-1.53	7.39e-07	-1.04	3.75e-06	-0.913	0.000826	-1.39	0.000113	-1.58	4.44e-07	-1.24	0.000126	-1.46	0.000202	-1.3	6.69e-05	-2.09	7.28e-12	361	385	87.7	196	169	152	112	85.3	97.4	72	60.7	79.9	56.4	141	64	43.6	33.5	57.5	25.2	26.1
Peak9234	chr10	3920365	3920865	intronic	ENSMUSG00000040624	Plekhg1	Changed.in.both.NMDA.and.LD	0.817	-1.27	9.57e-08	-1.35	5.36e-26	-1.3	2.54e-17	-1.51	1.31e-11	-2.29	5.97e-35	-1.48	7.89e-15	-1.29	1.07e-09	-3.15	4.36e-47	-3.25	3.2e-63	1460	1680	534	863	492	589	339	296	393	263	196	165	282	435	243	268	59.5	46.7	54.6	42.2
Peak9236	chr10	3943814	3944314	intronic	ENSMUSG00000040624	Plekhg1	Changed.in.both.NMDA.and.LD	0.871	-1.23	0.0012	-0.607	0.0487	-0.525	0.174	-0.478	0.356	-1.22	0.00616	-1.04	0.0232	-0.458	0.39	-0.842	0.0564	-0.731	0.0427	151	198	75.2	78.5	105	97	71.8	48.7	94.2	54	42	42.3	49.3	58.8	57.6	43.6	33.5	25.2	35.7	26.1
Peak9238	chr10	3975248	3975748	intronic	ENSMUSG00000040675	Mthfd1l	Changed.in.both.NMDA.and.LD	0.97	2.27	2.15e-06	3.16	1.24e-17	2.31	5.89e-06	1.96	0.0058	1.63	0.0116	1.72	0.011	1.56	0.0501	1.97	0.00121	1.74	0.00102	43.1	15.2	117	185	221	239	83.8	60.9	42.2	97.2	42	61.1	35.2	88.1	25.6	43.6	37.2	32.3	27.3	30.1
Peak9240	chr10	3988084	3988584	intronic	ENSMUSG00000040675	Mthfd1l	Changed.in.both.NMDA.and.LD	0.529	2.71	3.52e-06	3.12	3.93e-10	3.23	1.18e-08	1.9	0.0251	1.5	0.0887	1.98	0.0168	1.75	0.0763	3.02	2.84e-05	2.73	2.59e-06	16.2	15.2	87.7	140	128	120	67.8	85.3	19.5	54	23.4	28.2	35.2	47	6.4	37.4	18.6	61.1	29.4	34.1
Peak9244	chr10	4079228	4079728	intronic	ENSMUSG00000040675	Mthfd1l	Changed.in.both.NMDA.and.LD	0.574	1.36	0.0139	1.46	0.00338	1.61	0.00477	1.29	0.0717	0.874	0.25	1.04	0.184	1.16	0.173	1.69	0.00498	2.02	3.63e-05	21.6	40.6	75.2	95.3	71.3	80.8	59.9	36.5	32.5	61.2	18.7	47	49.3	35.3	12.8	43.6	37.2	25.2	39.9	36.2
Peak9246	chr10	4105672	4106172	intronic	ENSMUSG00000040675	Mthfd1l	Changed.in.both.NMDA.and.LD	0.285	2.37	1.23e-18	2.97	1.57e-79	2.69	3.4e-49	1.37	0.000301	-1.19	0.00264	2.02	1.77e-18	0.988	0.00244	-1.36	0.0018	-0.876	0.00795	183	254	710	1840	1490	1540	750	658	221	461	23.4	84.6	451	687	141	206	37.2	14.4	39.9	30.1
Peak9247	chr10	4107982	4108482	intronic	ENSMUSG00000040675	Mthfd1l	Changed.in.both.NMDA.and.LD	0.369	2.35	1.27e-19	2.78	5.97e-77	2.43	1.33e-44	0.824	0.0417	-0.573	0.0958	1.67	1.22e-13	0.414	0.257	-0.578	0.101	-0.922	0.00212	291	254	923	2190	1520	1780	738	727	182	403	112	94.1	528	582	95.9	193	55.8	53.9	35.7	48.2
Peak9249	chr10	4132709	4133209	intronic	ENSMUSG00000040675	Mthfd1l	Changed.in.both.NMDA.and.LD	0.281	2.44	5.16e-08	3.45	2.37e-24	2.77	2.93e-10	1.53	0.0326	0.245	0.799	1.87	0.0029	2.23	0.000485	2.3	1.07e-05	1.62	0.0019	32.3	30.4	117	263	330	285	112	106	32.5	79.2	14	28.2	106	47	51.2	68.6	48.4	46.7	23.1	34.1
Peak9252	chr10	4152341	4152841	intronic	ENSMUSG00000040675	Mthfd1l	Changed.in.both.NMDA.and.LD	0.612	1.89	4.58e-06	2.04	9.29e-09	2.11	2.96e-07	1.51	0.0165	1.24	0.0268	1.49	0.00527	2.26	5.3e-06	1.55	0.00243	0.995	0.0444	43.1	50.7	150	224	169	175	108	97.4	45.5	119	42	84.6	77.5	94	70.3	112	37.2	46.7	27.3	28.1
Peak9254	chr10	4162856	4163356	intronic	ENSMUSG00000040675	Mthfd1l	Changed.in.both.NMDA.and.LD	0.902	-2.4	1.74e-12	-2.14	7.34e-16	-2.37	4.76e-12	-1.76	3.7e-06	-1.3	2.94e-05	-1.31	7.81e-05	-1.9	8.5e-06	-1.97	1.27e-07	-1.67	1.14e-08	372	345	71	67.3	82.5	61.4	27.9	40.6	68.2	57.6	65.4	98.8	77.5	106	32	43.6	37.2	18	31.5	34.1
Peak9258	chr10	4273901	4274401	intronic	ENSMUSG00000038587	Akap12	Changed.in.both.NMDA.and.LD	0.781	2.74	2.52e-06	2.83	8.87e-08	2.74	1.05e-05	2.35	0.00126	1.63	0.0574	2	0.0157	1.54	0.145	1.74	0.0335	2.69	4.45e-06	10.8	20.3	71	168	109	93.8	55.9	52.8	55.2	43.2	42	14.1	49.3	35.3	0	37.4	14.9	18	35.7	26.1
Peak9261	chr10	4327640	4328140	intronic	ENSMUSG00000038587	Akap12	Changed.in.both.NMDA.and.LD	-0.376	1.73	0.000408	1.9	1.06e-05	1.6	0.00352	0.23	0.807	0.657	0.401	0.784	0.336	1.46	0.0513	1.81	0.00123	1.45	0.00507	37.7	30.4	45.9	219	101	123	39.9	65	16.2	32.4	37.4	23.5	28.2	47	44.8	31.2	40.9	32.3	23.1	32.1
Peak9262	chr10	4333339	4333839	intronic	ENSMUSG00000038587	Akap12	Changed.in.both.NMDA.and.LD	0.528	-0.123	0.737	-0.201	0.482	-1.06	0.004	-0.499	0.297	-0.492	0.208	-0.711	0.0828	-0.148	0.776	-1.3	0.00412	-0.865	0.0099	156	264	134	291	150	171	35.9	65	97.4	79.2	88.7	79.9	49.3	112	57.6	93.5	29.8	21.6	33.6	34.1
Peak9265	chr10	4346793	4347293	promoter	ENSMUSG00000038587	Akap12	Changed.in.both.NMDA.and.LD	0.891	-0.438	0.123	-0.521	0.00536	-1.59	6.81e-10	-1.01	0.000628	-1.62	2.08e-09	-1.56	9.2e-08	-2.99	1.74e-12	-1.87	6.31e-10	-2.48	4.2e-19	496	527	263	572	281	343	79.8	89.3	169	133	56	132	91.6	129	25.6	24.9	55.8	28.7	25.2	28.1
Peak9266	chr10	4355885	4356385	exonic	ENSMUSG00000038587	Akap12	Changed.in.both.NMDA.and.LD	0.507	1.78	1.42e-05	1.33	0.000947	1.11	0.0285	0.47	0.594	0.921	0.127	0.101	0.914	0.654	0.439	1.02	0.124	1.32	0.00339	80.8	20.3	134	241	101	120	59.9	48.7	55.2	28.8	56	51.7	21.1	47	51.2	12.5	29.8	32.3	35.7	38.2
Peak9267	chr10	4360551	4361051	downstream	ENSMUSG00000038587	Akap12	Changed.in.both.NMDA.and.LD	-0.608	2.61	7.6e-09	1.69	0.000608	0.734	0.316	0.232	0.821	0.511	0.568	-0.512	0.663	1.8	0.016	1.72	0.0111	1.46	0.00877	43.1	15.2	113	286	67.5	97	23.9	24.4	22.7	18	18.7	28.2	21.1	5.88	38.4	43.6	18.6	39.5	23.1	24.1
Peak9269	chr10	4387161	4387661	promoter	ENSMUSG00000075327	Zbtb2	Changed.in.both.NMDA.and.LD	0.828	-0.975	4.5e-05	-0.491	6.56e-05	-1.31	1.33e-16	-0.894	9.83e-06	-1.86	8.91e-25	-1.41	4.37e-13	-2.19	4.37e-19	-3.24	9.12e-45	-3.55	6.47e-65	1330	1560	543	1060	878	928	299	280	516	410	220	230	296	400	109	143	44.7	46.7	31.5	40.2
Peak9271	chr10	4395224	4395724	exonic	ENSMUSG00000095123	Gm21781	Changed.in.both.NMDA.and.LD	0.614	1.82	0.000251	2.51	2.64e-10	2.44	2.11e-07	1.96	0.00202	0.977	0.185	2.13	0.000192	2.16	0.00104	1.41	0.0249	1.67	0.00125	26.9	35.5	71	179	150	168	79.8	93.4	52	97.2	42	28.2	98.6	82.3	76.7	37.4	26.1	25.2	14.7	44.2
Peak9272	chr10	4402353	4402853	UTR3	ENSMUSG00000019763	Rmnd1	Changed.in.both.NMDA.and.LD	-0.382	1.01	0.128	2.03	2.52e-05	1.92	0.000957	1.37	0.074	0.338	0.737	0.405	0.703	1.42	0.1	2.31	0.0001	1.53	0.00756	32.3	20.3	50.1	61.7	78.8	110	55.9	44.7	26	57.6	28	9.41	28.2	17.6	44.8	12.5	52.1	28.7	25.2	20.1
Peak9274	chr10	4413733	4414233	promoter	ENSMUSG00000019763	Rmnd1	Changed.in.both.NMDA.and.LD	0.485	0.817	0.218	1.81	0.000195	2.09	9.4e-05	2.16	0.000755	1.7	0.00735	1.44	0.0491	1.41	0.0897	2.04	0.0012	1.84	0.000416	37.7	20.3	58.5	44.8	60	116	67.8	56.8	55.2	104	60.7	47	49.3	52.9	6.4	56.1	22.3	50.3	27.3	34.1
Peak9275	chr10	4432304	4432804	promoter	ENSMUSG00000019763,ENSMUSG00000061759	Rmnd1,Armt1	Changed.in.both.NMDA.and.LD	0.82	-1.14	1.42e-06	-0.889	1.27e-13	-1.11	4.71e-14	-1.02	3.98e-09	-1.54	1.61e-20	-1.18	1.15e-10	-1.71	4.14e-15	-3.7	2.67e-57	-3.5	8.82e-71	1580	1740	614	1010	762	818	379	390	464	518	262	386	338	599	198	206	44.7	32.3	44.1	42.2
Peak9279	chr10	4610189	4610689	promoter	ENSMUSG00000019768	Esr1	Changed.in.both.NMDA.and.LD	0.0491	2.02	0.0014	1.88	0.0017	2.1	0.00133	1.37	0.0954	0.645	0.539	1.89	0.0174	2.32	0.00385	2.67	1.5e-05	2.09	0.00056	21.6	15.2	54.3	112	60	61.4	51.9	28.4	22.7	36	18.7	14.1	56.4	35.3	38.4	37.4	40.9	32.3	23.1	24.1
Peak9280	chr10	4617904	4618404	intronic	ENSMUSG00000019768	Esr1	Changed.in.both.NMDA.and.LD	0.848	1.88	0.002	1.28	0.0444	1.68	0.0121	1.11	0.182	1.81	0.0119	1.69	0.031	2.01	0.0135	2.17	0.00114	2.03	0.000454	10.8	30.4	54.3	118	48.8	42	27.9	40.6	26	28.8	51.4	32.9	35.2	52.9	25.6	43.6	37.2	21.6	33.6	18.1
Peak9283	chr10	4670935	4671435	exonic	ENSMUSG00000019768	Esr1	Changed.in.both.NMDA.and.LD	0.509	2.03	0.00126	1.72	0.00571	1.95	0.00377	1.54	0.0506	1.29	0.137	1.93	0.0159	2.33	0.00386	2.26	0.00126	2.43	2.28e-05	10.8	25.4	71	89.7	63.8	45.3	39.9	32.5	32.5	32.4	32.7	18.8	77.5	17.6	44.8	31.2	37.2	18	29.4	30.1
Peak9284	chr10	4674989	4675489	intronic	ENSMUSG00000019768	Esr1	Changed.in.both.NMDA.and.LD	0.914	-0.912	0.0248	-1.34	0.000398	-0.743	0.0941	-1.17	0.0289	-0.505	0.298	-0.765	0.137	-1.75	0.0103	-0.888	0.0978	-1.36	0.00226	119	152	66.8	84.1	45	48.5	35.9	44.7	35.7	36	37.4	70.5	49.3	52.9	6.4	24.9	3.72	39.5	16.8	14.1
Peak9288	chr10	4775641	4776141	intronic	ENSMUSG00000019768	Esr1	Changed.in.both.NMDA.and.LD	0.0243	1.9	6.94e-10	1.32	2.73e-07	0.434	0.264	0.16	0.786	-0.661	0.191	1.13	0.00149	0.596	0.223	0.215	0.646	-0.355	0.398	119	132	309	740	251	297	79.8	89.3	71.4	97.2	56	32.9	204	153	57.6	93.5	40.9	46.7	21	36.2
Peak9289	chr10	4776648	4777148	intronic	ENSMUSG00000019768	Esr1	Changed.in.both.NMDA.and.LD	0.684	3.17	3.9e-13	3.47	3.7e-21	2.44	2.51e-06	1.99	0.00196	1.23	0.0983	2.37	6.76e-05	1.7	0.0313	1.19	0.111	2.24	1.16e-05	26.9	25.4	192	325	266	252	87.8	56.8	55.2	72	37.4	32.9	77.5	99.9	32	37.4	26.1	10.8	31.5	42.2
Peak9292	chr10	4823148	4823648	intronic	ENSMUSG00000019768	Esr1	Changed.in.both.NMDA.and.LD	0.231	0.729	0.303	1.25	0.03	1.66	0.00631	1.35	0.108	1.63	0.0161	0.882	0.318	0.57	0.618	2.1	0.00101	1.82	0.000806	43.1	10.1	41.8	50.4	63.8	48.5	39.9	44.7	22.7	61.2	42	51.7	21.1	41.1	12.8	18.7	40.9	28.7	37.8	18.1
Peak9293	chr10	4830554	4831054	intronic	ENSMUSG00000019768	Esr1	Changed.in.both.NMDA.and.LD	0.774	2.62	4.6e-07	3.44	3.06e-17	2.83	1.1e-07	2.62	8.76e-05	1.44	0.0648	2.73	8.59e-06	1.72	0.0471	1.87	0.00676	2.14	0.000169	21.6	20.3	113	168	195	213	91.8	60.9	55.2	104	28	37.6	77.5	106	25.6	31.2	22.3	25.2	16.8	38.2
Peak9294	chr10	5032260	5032760	intronic	ENSMUSG00000096054	Syne1	Changed.in.both.NMDA.and.LD	0.381	1.94	2.18e-06	2.63	3.83e-16	1.19	0.0201	2.13	1.46e-05	1.07	0.0686	2.39	1.97e-08	2.31	2.72e-06	1.55	0.00256	0.994	0.0448	53.9	40.6	146	247	240	275	27.9	81.2	114	137	65.4	47	176	147	70.3	118	40.9	43.1	29.4	26.1
Peak9295	chr10	5039259	5039759	intronic	ENSMUSG00000096054	Syne1	Changed.in.both.NMDA.and.LD	0.466	1.69	0.00277	3.05	1.23e-14	3.9	5.2e-24	2.78	1.4e-05	1.64	0.0152	2.19	0.000606	1.96	0.0101	0.879	0.303	1.98	0.000193	10.8	40.6	54.3	135	206	181	168	231	68.2	151	32.7	61.1	98.6	58.8	57.6	24.9	22.3	7.19	35.7	26.1
Peak9296	chr10	5054386	5054886	intronic	ENSMUSG00000096054	Syne1	Changed.in.both.NMDA.and.LD	-0.637	-0.306	0.707	-0.177	0.811	1.6	0.00498	1.38	0.0488	2.66	9.57e-09	1.13	0.138	0.583	0.574	1.85	0.0026	1.98	5.92e-05	37.7	25.4	16.7	39.2	30	19.4	51.9	44.7	35.7	64.8	79.4	150	49.3	41.1	19.2	18.7	22.3	46.7	35.7	38.2
Peak9297	chr10	5056144	5056644	exonic	ENSMUSG00000096054	Syne1	Changed.in.both.NMDA.and.LD	0.751	1.71	0.000532	2.93	1.95e-16	3.86	1.81e-29	2.49	0.000264	1.12	0.099	2.3	8.65e-06	2.19	0.000376	1.74	0.00202	1.87	0.000123	32.3	35.5	129	95.3	236	226	267	235	48.7	187	37.4	47	120	99.9	57.6	68.6	37.2	32.3	23.1	50.2
Peak9300	chr10	5085693	5086193	intronic	ENSMUSG00000096054	Syne1	Changed.in.both.NMDA.and.LD	0.0687	1.84	0.000694	1.77	0.000496	1.67	0.00623	1.64	0.0193	0.907	0.264	1.24	0.118	2.24	0.0014	1.94	0.0017	1.53	0.00756	32.3	20.3	104	89.7	75	84.1	31.9	52.8	39	61.2	23.4	32.9	14.1	64.6	57.6	43.6	26.1	35.9	25.2	20.1
Peak9302	chr10	5110783	5111283	exonic	ENSMUSG00000096054	Syne1	Changed.in.both.NMDA.and.LD	-0.14	1.05	0.0341	0.746	0.129	1.52	0.00172	1.24	0.0375	0.565	0.432	1.11	0.0876	1.08	0.141	0.922	0.126	1.53	0.000858	43.1	45.6	83.5	112	56.3	74.4	51.9	77.1	58.5	68.4	14	61.1	91.6	35.3	25.6	49.9	26.1	25.2	25.2	50.2
Peak9305	chr10	5181809	5182309	exonic	ENSMUSG00000096054	Syne1	Changed.in.both.NMDA.and.LD	-0.38	1.02	0.125	1.47	0.00756	1.97	0.000592	1.64	0.0295	1.02	0.194	0.183	0.875	1.05	0.267	1.19	0.115	1.53	0.00756	32.3	20.3	58.5	50.4	71.3	58.2	55.9	48.7	29.2	72	28	32.9	21.1	17.6	19.2	24.9	11.2	25.2	23.1	22.1
Peak9307	chr10	5203738	5204238	exonic	ENSMUSG00000096054	Syne1	Changed.in.both.NMDA.and.LD	0.719	1.56	0.00462	1.52	0.00325	1.67	0.00434	1.34	0.0544	1.35	0.0502	1.4	0.0624	0.92	0.335	1.81	0.00329	1.89	0.00026	26.9	30.4	87.7	89.7	86.3	61.4	55.9	36.5	52	36	32.7	51.7	84.6	17.6	6.4	37.4	22.3	39.5	31.5	32.1
Peak9310	chr10	5250657	5251157	exonic	ENSMUSG00000096054	Syne1	Changed.in.both.NMDA.and.LD	0.931	-0.289	0.364	-0.782	0.000898	-1.16	0.000147	-1.66	2.47e-05	-0.467	0.142	-0.811	0.0166	-1.06	0.00871	-1.37	9.82e-05	-1.63	1.38e-07	296	335	205	353	154	168	59.9	81.2	65	54	126	132	134	99.9	51.2	68.6	37.2	35.9	39.9	20.1
Peak9311	chr10	5256654	5257154	exonic	ENSMUSG00000096054	Syne1	Changed.in.both.NMDA.and.LD	0.368	1.33	0.00962	1.53	0.00064	1.93	8.12e-05	1.06	0.122	0.84	0.24	1.13	0.114	0.771	0.389	1.47	0.031	1.35	0.00843	43.1	30.4	91.9	101	97.6	90.5	71.8	69	39	54	23.4	51.7	77.5	29.4	19.2	31.2	11.2	50.3	35.7	20.1
Peak9314	chr10	5457440	5457940	intronic	ENSMUSG00000096054	Syne1	Changed.in.both.NMDA.and.LD	0.657	1.22	0.0659	1.57	0.00538	1.67	0.00852	0.925	0.292	1.56	0.0313	1.31	0.11	0.979	0.34	2	0.00187	2.26	2e-05	26.9	20.3	54.3	61.7	67.5	58.2	51.9	24.4	39	14.4	51.4	28.2	35.2	41.1	6.4	31.2	22.3	35.9	39.9	28.1
Peak9316	chr10	5490027	5490527	intronic	ENSMUSG00000096054	Syne1	Changed.in.both.NMDA.and.LD	0.478	1.06	0.0907	1.08	0.0583	1.67	0.00423	1.19	0.113	0.896	0.253	1.05	0.197	1.29	0.13	1.44	0.0466	1.79	0.000642	16.2	40.6	54.3	72.9	56.3	51.7	59.9	32.5	29.2	50.4	28	32.9	42.3	35.3	32	24.9	11.2	35.9	21	38.2
Peak9317	chr10	5497747	5498247	intronic	ENSMUSG00000096054	Syne1	Changed.in.both.NMDA.and.LD	0.462	2.68	2.7e-18	2.99	1.94e-45	2.6	1.98e-24	1.42	0.00725	0.219	0.679	2.32	2.82e-15	1.59	5.18e-05	-0.131	0.828	0.423	0.276	70	142	472	1040	739	757	339	309	94.2	248	42	98.8	268	417	95.9	162	26.1	32.3	37.8	46.2
Peak9318	chr10	5522147	5522647	intronic	ENSMUSG00000096054	Syne1	Changed.in.both.NMDA.and.LD	0.582	3.25	1.31e-15	2.97	6.66e-16	1.72	0.00197	1.48	0.0236	1.15	0.101	2.56	3.06e-07	1.69	0.021	1.77	0.00241	1.28	0.0218	21.6	40.6	221	443	214	223	55.9	48.7	52	54	23.4	56.4	120	123	38.4	43.6	33.5	32.3	16.8	28.1
Peak9321	chr10	5548952	5549452	intronic	ENSMUSG00000096054	Syne1	Changed.in.both.NMDA.and.LD	0.341	3.46	6.85e-21	3.66	4.34e-37	3.61	2.44e-28	2.51	4.89e-06	0.129	0.887	3.22	7.91e-17	2.38	3.64e-06	1.45	0.0147	1.41	0.00338	26.9	55.8	296	740	447	488	255	260	94.2	194	18.7	32.9	338	176	83.1	93.5	48.4	21.6	39.9	26.1
Peak9323	chr10	5553391	5553891	promoter	ENSMUSG00000096054	Syne1	Changed.in.both.NMDA.and.LD	0.565	2.81	1.25e-15	2.84	1.25e-23	1.91	9.47e-07	0.43	0.547	0.381	0.577	1.69	0.000183	1.3	0.0289	0.0822	0.916	0.816	0.0849	37.7	76.1	292	600	330	398	91.8	126	45.5	46.8	42	42.3	77.5	159	38.4	74.8	18.6	18	33.6	26.1
Peak9325	chr10	5556792	5557292	intergenic	ENSMUSG00000096054,ENSMUSG00000046916	Syne1,Myct1	Changed.in.both.NMDA.and.LD	0.573	-0.607	0.0774	-1.82	2.62e-08	-1.18	0.00154	-0.968	0.0589	-1.34	0.001	-0.714	0.0803	-0.828	0.0887	-1.79	0.000129	-1.1	0.00139	189	233	109	191	82.5	25.9	35.9	56.8	94.2	32.4	37.4	56.4	56.4	106	19.2	74.8	7.44	28.7	31.5	26.1
Peak9326	chr10	5571136	5571636	intergenic	ENSMUSG00000096054,ENSMUSG00000046916	Syne1,Myct1	Changed.in.both.NMDA.and.LD	0.784	1.64	0.00689	2.13	1.8e-05	2.33	3.29e-05	1.52	0.0322	1.99	0.00223	1.2	0.156	1.72	0.0382	1.71	0.0119	2.17	5.35e-05	21.6	25.4	71	84.1	97.6	87.3	79.8	40.6	39	43.2	60.7	47	42.3	29.4	38.4	24.9	29.8	18	35.7	28.1
Peak9327	chr10	5600062	5600562	intronic	ENSMUSG00000046916	Myct1	Changed.in.both.NMDA.and.LD	0.675	-0.629	0.0548	-1	0.000201	-1.14	0.000855	-1.09	0.00983	-1.51	6.9e-05	-0.645	0.0874	-0.805	0.0717	-0.72	0.0494	-1.4	2.7e-05	216	284	125	224	120	100	63.8	48.7	61.7	79.2	32.7	65.8	120	88.1	70.3	43.6	40.9	50.3	27.3	28.1
Peak9330	chr10	5639060	5639560	promoter	ENSMUSG00000019772	Vip	Changed.in.both.NMDA.and.LD	0.754	-1.45	0.00188	-2.26	2.22e-06	-1.02	0.0397	-0.763	0.212	-1.61	0.00598	-1.21	0.0379	-0.164	0.816	-0.443	0.441	-0.397	0.366	145	86.2	66.8	11.2	22.5	19.4	35.9	20.3	45.5	36	14	28.2	21.1	41.1	44.8	37.4	29.8	21.6	21	30.1
Peak9331	chr10	5646354	5646854	exonic	ENSMUSG00000019772	Vip	Changed.in.both.NMDA.and.LD	0.445	1.78	0.00725	1.71	0.0063	1.69	0.0175	1.68	0.0311	1.15	0.198	1.42	0.111	2.06	0.0156	2.26	0.000817	2.43	2.28e-05	10.8	25.4	37.6	106	37.5	67.9	27.9	32.5	42.2	28.8	18.7	28.2	42.3	23.5	25.6	37.4	29.8	25.2	35.7	24.1
Peak9334	chr10	5805540	5806040	promoter	ENSMUSG00000019773	Fbxo5	Changed.in.both.NMDA.and.LD	0.787	-0.967	1.15e-05	-0.922	5.13e-21	-1.36	7.38e-32	-1.06	2.64e-09	-1.78	1.89e-39	-1.28	2.13e-17	-1.82	1.64e-22	-3.45	9.33e-78	-3.62	1.38e-127	3600	4680	1490	3180	1870	1960	810	800	1300	1070	635	724	930	1250	345	586	134	93.4	73.5	123
Peak9335	chr10	5824050	5824550	promoter;downstream	ENSMUSG00000019774;ENSMUSG00000019775	Mtrf1l;Rgs17	Changed.in.both.NMDA.and.LD	0.821	-0.976	9.42e-06	-0.943	8.36e-23	-1.26	2.01e-28	-1.25	1.73e-19	-1.9	8.1e-45	-1.34	4.8e-19	-1.89	1.97e-25	-4.02	1.49e-119	-3.65	2.11e-129	3810	4480	1630	2950	1920	1870	882	836	1060	1030	598	658	937	1160	345	549	78.2	75.5	79.8	112
Peak9339	chr10	5868055	5868555	intronic	ENSMUSG00000019775	Rgs17	Changed.in.both.NMDA.and.LD	0.189	2.71	5.08e-18	2.7	1.6e-31	2.08	1.37e-12	1.54	0.00255	-0.0816	0.896	2.19	3.91e-12	1.67	3.01e-05	0.646	0.158	0.85	0.0181	91.6	101	497	880	503	601	192	219	94.2	248	42	61.1	275	294	115	131	59.5	32.3	42	60.3
Peak9342	chr10	5882091	5882591	intronic	ENSMUSG00000019775	Rgs17	Changed.in.both.NMDA.and.LD	0.0347	2.56	1.04e-06	3.49	9.64e-18	2.49	1.45e-05	1.62	0.0299	0.244	0.833	1.24	0.163	1.87	0.0257	2.07	0.00249	1.09	0.12	26.9	15.2	96	179	180	239	63.8	56.8	32.5	46.8	18.7	9.41	49.3	17.6	32	31.2	37.2	18	14.7	12.1
Peak9343	chr10	5922120	5922620	promoter	ENSMUSG00000019775	Rgs17	Changed.in.both.NMDA.and.LD	0.537	1.16	9.23e-06	1.13	6.58e-12	0.326	0.167	-0.0118	0.979	-0.597	0.0411	0.0654	0.855	-0.662	0.0686	-1.25	0.000123	-1.7	3.11e-09	393	360	668	1150	743	705	243	227	195	256	117	165	268	241	102	87.3	48.4	46.7	27.3	40.2
Peak9345	chr10	6032386	6032886	intergenic	ENSMUSG00000019775,ENSMUSG00000112179	Rgs17,AC157092.1	Changed.in.both.NMDA.and.LD	0.626	2.28	3.93e-05	3.4	2.27e-16	2.71	8.24e-07	2.12	0.0138	0.81	0.388	2.21	0.00178	2.43	0.00145	1.62	0.0406	1.78	0.00336	37.7	5.07	96	123	225	175	71.8	69	26	90	32.7	9.41	77.5	52.9	19.2	74.8	14.9	25.2	21	22.1
Peak9347	chr10	6052118	6052618	intergenic	ENSMUSG00000019775,ENSMUSG00000112179	Rgs17,AC157092.1	Changed.in.both.NMDA.and.LD	0.657	-1.77	7.36e-06	-2.51	6.91e-11	-2.3	1.02e-06	-1.4	0.00352	-1.54	0.000598	-0.947	0.0334	-0.714	0.168	-1.32	0.00417	-0.702	0.0465	162	203	41.8	72.9	18.8	35.6	20	16.2	42.2	39.6	14	56.4	56.4	64.6	38.4	49.9	18.6	25.2	35.7	30.1
Peak9348	chr10	6107280	6107780	intergenic	ENSMUSG00000019775,ENSMUSG00000112179	Rgs17,AC157092.1	Changed.in.both.NMDA.and.LD	0.735	-2.26	3.74e-10	-3.32	6.1e-21	-2.52	2.05e-10	-1.57	0.00104	-1.17	0.000807	-1.13	0.0021	-1.33	0.00309	-1.61	8.88e-05	-1.86	3.65e-08	216	345	58.5	61.7	22.5	25.9	27.9	20.3	81.2	28.8	51.4	89.4	28.2	129	25.6	62.4	26.1	28.7	21	24.1
Peak9349	chr10	6114783	6115283	intergenic	ENSMUSG00000019775,ENSMUSG00000112179	Rgs17,AC157092.1	Changed.in.both.NMDA.and.LD	0.77	-0.349	0.389	-1.36	0.000366	-1.33	0.00535	-0.329	0.562	-0.749	0.128	-0.284	0.595	-2.04	0.00459	-0.133	0.792	-0.295	0.469	124	142	100	118	48.8	42	20	32.5	52	75.6	46.7	42.3	63.4	76.4	12.8	12.5	40.9	32.3	29.4	34.1
Peak9351	chr10	6124177	6124677	intergenic	ENSMUSG00000019775,ENSMUSG00000112179	Rgs17,AC157092.1	Changed.in.both.NMDA.and.LD	0.679	2.19	1.27e-07	1.94	4.9e-07	1.01	0.0796	0.505	0.508	0.898	0.173	1.93	0.000162	0.912	0.262	0.527	0.472	0.867	0.106	48.5	35.5	129	297	150	136	55.9	28.4	39	32.4	32.7	56.4	148	64.6	51.2	12.5	26.1	10.8	14.7	30.1
Peak9352	chr10	6190300	6190800	intergenic	ENSMUSG00000019775,ENSMUSG00000112179	Rgs17,AC157092.1	Changed.in.both.NMDA.and.LD	0.562	3.35	5.17e-15	2.94	2.52e-13	2.32	1.5e-05	1.25	0.0904	1.03	0.191	2.88	1.51e-08	1.56	0.0571	1.04	0.177	1.66	0.00308	21.6	30.4	209	381	184	175	55.9	77.1	29.2	46.8	28	32.9	106	147	19.2	43.6	22.3	10.8	27.3	22.1
Peak9353	chr10	6337449	6337949	intergenic	ENSMUSG00000019775,ENSMUSG00000112179	Rgs17,AC157092.1	Changed.in.both.NMDA.and.LD	0.956	-1.65	7.67e-05	-2.1	9.97e-08	-1.33	0.00268	-1.49	0.00487	-0.958	0.0381	-1.36	0.00704	-1.67	0.00819	-0.493	0.278	-0.415	0.271	145	162	54.3	44.8	26.3	35.6	43.9	16.2	22.7	43.2	46.7	42.3	21.1	52.9	32	6.24	29.8	35.9	27.3	40.2
Peak9354	chr10	6488612	6489112	intergenic	ENSMUSG00000112312,ENSMUSG00000111902	AC158807.2,AC158807.1	Changed.in.both.NMDA.and.LD	0.391	2.91	3.21e-08	1.89	0.00164	1.78	0.0106	2.51	0.00081	1.63	0.0395	2.79	2.37e-05	2.2	0.00776	2.26	0.00126	2.38	3.88e-05	10.8	25.4	109	196	67.5	55	31.9	32.5	39	90	37.4	28.2	98.6	70.5	38.4	31.2	37.2	18	31.5	26.1
Peak9355	chr10	6492516	6493016	intergenic	ENSMUSG00000112312,ENSMUSG00000111902	AC158807.2,AC158807.1	Changed.in.both.NMDA.and.LD	0.731	-1.32	4.16e-05	-2.48	2.55e-16	-1.3	4.43e-05	-1.42	0.000362	-0.617	0.059	-1.26	0.000466	-0.989	0.0172	-2.44	2.88e-08	-1.66	1.89e-07	253	345	138	101	33.8	58.2	43.9	77.1	65	68.4	98.1	122	84.6	76.4	44.8	74.8	26.1	7.19	29.4	26.1
Peak9357	chr10	6513795	6514295	intergenic	ENSMUSG00000112312,ENSMUSG00000111902	AC158807.2,AC158807.1	Changed.in.both.NMDA.and.LD	0.473	2.67	2.33e-15	3.13	1.39e-36	2.4	8.38e-14	1.42	0.00384	0.233	0.723	2.65	1.74e-15	1.83	5.2e-05	0.776	0.126	0.569	0.217	59.3	81.1	359	617	518	572	184	191	90.9	137	32.7	61.1	247	323	76.7	125	37.2	35.9	23.1	38.2
Peak9358	chr10	6575226	6575726	intergenic	ENSMUSG00000111902,ENSMUSG00000078488	AC158807.1,Gm10945	Changed.in.both.NMDA.and.LD	0.676	1.36	3.56e-06	1.23	1.2e-08	0.348	0.288	-0.763	0.111	-0.655	0.111	0.939	0.00224	-1.4	0.0109	-1.37	0.00373	-1.51	8.86e-05	145	233	384	667	386	401	108	134	71.4	61.2	60.7	75.2	176	288	32	24.9	22.3	21.6	18.9	20.1
Peak9363	chr10	6842172	6842672	intronic	ENSMUSG00000000766	Oprm1	Changed.in.both.NMDA.and.LD	0.518	3.25	8.2e-10	3.37	1.25e-12	2.24	0.000992	2.59	0.00045	1.73	0.0365	3.05	5.08e-06	3.2	8.16e-06	1.89	0.0167	2.73	2.59e-06	10.8	20.3	109	230	131	162	51.9	24.4	42.2	75.6	23.4	37.6	98.6	76.4	76.7	43.6	18.6	18	25.2	38.2
Peak9364	chr10	6848305	6848805	intronic	ENSMUSG00000000766	Oprm1	Changed.in.both.NMDA.and.LD	-0.225	0.731	0.108	1.05	0.00538	0.564	0.29	0.35	0.618	0.887	0.0943	-0.348	0.675	1.01	0.103	1.26	0.00821	0.293	0.584	59.3	65.9	100	118	120	110	63.8	28.4	39	57.6	84.1	47	14.1	47	70.3	31.2	37.2	53.9	21	24.1
Peak9365	chr10	6889805	6890305	UTR3	ENSMUSG00000064065	Ipcef1	Changed.in.both.NMDA.and.LD	0.792	-1.86	3.44e-07	-2.14	2.25e-11	-1.86	1.56e-06	-1.29	0.00379	-1.92	2.86e-06	-1.66	8.59e-05	-0.507	0.265	-0.533	0.148	-1.55	8.84e-06	210	264	71	61.7	56.3	38.8	35.9	28.4	71.4	43.2	37.4	32.9	49.3	47	83.1	49.9	55.8	43.1	21	26.1
Peak9368	chr10	6909647	6910147	intronic	ENSMUSG00000000766,ENSMUSG00000064065	Oprm1,Ipcef1	Changed.in.both.NMDA.and.LD	0.846	-2.45	4.12e-07	-2.67	2.89e-09	-1.12	0.0132	-1.37	0.0108	-1.62	0.00179	-1.23	0.0182	-0.564	0.344	-1.07	0.0354	-0.425	0.281	151	132	20.9	33.6	15	22.6	31.9	32.5	29.2	36	9.34	42.3	35.2	41.1	51.2	24.9	22.3	18	35.7	26.1
Peak9370	chr10	6953113	6953613	intronic	ENSMUSG00000000766,ENSMUSG00000064065	Oprm1,Ipcef1	Changed.in.both.NMDA.and.LD	0.704	1.83	0.00927	2.36	6e-05	2.84	3.37e-06	2.02	0.00767	1.5	0.0885	1.75	0.0455	2.64	0.000915	3.14	6.33e-06	2.37	0.000131	16.2	15.2	37.6	89.7	63.8	80.8	55.9	60.9	35.7	43.2	28	23.5	35.2	35.3	44.8	37.4	22.3	64.7	29.4	20.1
Peak9374	chr10	6979199	6979699	exonic	ENSMUSG00000000766,ENSMUSG00000064065	Oprm1,Ipcef1	Changed.in.both.NMDA.and.LD	0.745	-1.68	3.63e-08	-2.22	3.63e-19	-2.54	4.09e-15	-1.36	7.05e-05	-1.13	6.29e-05	-1.95	5.63e-09	-1.65	1.56e-05	-2.66	7.18e-12	-1.68	4.78e-10	350	502	125	151	101	61.4	12	60.9	101	97.2	103	118	84.6	58.8	70.3	37.4	14.9	25.2	35.7	42.2
Peak9376	chr10	7035500	7036000	intronic	ENSMUSG00000000766,ENSMUSG00000064065	Oprm1,Ipcef1	Changed.in.both.NMDA.and.LD	0.892	-1.27	0.000152	-1.48	2.1e-07	-1.65	5.7e-06	-1.61	0.000437	-1.35	0.000301	-2.09	1.58e-06	-1.19	0.0105	-1.38	0.00123	-1.14	0.000343	189	320	109	106	75	84.1	39.9	40.6	55.2	43.2	46.7	65.8	21.1	52.9	44.8	43.6	18.6	39.5	27.3	40.2
Peak9382	chr10	7095352	7095852	intergenic	ENSMUSG00000064065,ENSMUSG00000015202	Ipcef1,Cnksr3	Changed.in.both.NMDA.and.LD	0.939	0.128	0.888	1.42	0.0161	1.95	0.00124	1.74	0.0117	0.491	0.621	1.42	0.0749	1.98	0.0111	2.17	0.000358	2.22	3.23e-05	16.2	30.4	33.4	16.8	71.3	42	47.9	44.7	48.7	46.8	28	9.41	28.2	52.9	44.8	31.2	33.5	32.3	37.8	28.1
Peak9383	chr10	7113648	7114148	intergenic	ENSMUSG00000064065,ENSMUSG00000015202	Ipcef1,Cnksr3	Changed.in.both.NMDA.and.LD	0.745	5.43	5.58e-34	5.65	1.03e-59	5.34	1.23e-40	4.92	3.84e-16	2.44	0.00141	4.87	4.79e-25	3.36	8.56e-06	3.05	1.22e-05	3.31	6.43e-09	21.6	5.07	413	891	503	692	267	292	166	338	42	42.3	275	247	76.7	37.4	26.1	43.1	50.4	30.1
Peak9387	chr10	7142313	7142813	intronic	ENSMUSG00000015202	Cnksr3	Changed.in.both.NMDA.and.LD	0.0869	2.02	1.01e-06	1.96	1.74e-07	2.05	1.92e-06	1.84	0.00076	0.482	0.514	1.58	0.00363	1.89	0.00107	0.922	0.135	1.13	0.0222	43.1	45.6	146	247	113	191	104	81.2	74.7	119	37.4	32.9	77.5	94	76.7	56.1	18.6	32.3	29.4	28.1
Peak9390	chr10	7155164	7155664	intronic	ENSMUSG00000015202	Cnksr3	Changed.in.both.NMDA.and.LD	0.678	2.8	4.55e-12	2.38	2.77e-10	2.62	3.96e-10	1.43	0.0642	1.36	0.0276	1.85	0.00104	1.57	0.0272	1.9	0.000711	1.45	0.00402	53.9	20.3	171	404	173	168	91.8	138	29.2	93.6	56	51.7	91.6	82.3	51.2	37.4	44.7	39.5	21	38.2
Peak9392	chr10	7163112	7163612	intronic	ENSMUSG00000015202	Cnksr3	Changed.in.both.NMDA.and.LD	0.721	-0.607	0.037	-1.14	7.72e-08	-1.16	8.95e-06	-0.634	0.044	-0.602	0.0271	-0.553	0.057	-1.31	0.000267	-2.07	1.08e-09	-1.56	2.75e-09	383	487	251	353	154	191	95.8	97.4	156	180	154	169	141	235	83.1	56.1	29.8	32.3	31.5	54.2
Peak9393	chr10	7174448	7174948	intronic	ENSMUSG00000015202	Cnksr3	Changed.in.both.NMDA.and.LD	0.133	2.55	2.57e-05	1.98	0.00188	2.31	0.000566	1.82	0.022	0.861	0.412	1.62	0.0727	2.27	0.00894	2.47	0.000562	2.54	2.42e-05	10.8	20.3	79.3	123	56.3	55	47.9	32.5	39	28.8	18.7	14.1	35.2	29.4	38.4	24.9	18.6	35.9	31.5	24.1
Peak9394	chr10	7177927	7178427	intronic	ENSMUSG00000015202	Cnksr3	Changed.in.both.NMDA.and.LD	0.662	0.727	0.103	1.37	8.35e-05	1.26	0.0028	1	0.0612	0.825	0.115	1.27	0.0072	1.04	0.081	0.813	0.129	1.13	0.00609	53.9	76.1	79.3	157	116	178	95.8	60.9	81.2	75.6	56	75.2	84.6	118	51.2	56.1	26.1	43.1	44.1	40.2
Peak9396	chr10	7189201	7189701	intronic	ENSMUSG00000015202	Cnksr3	Changed.in.both.NMDA.and.LD	0.391	0.0739	0.914	0.916	0.0441	1.35	0.00594	1.05	0.0987	0.206	0.803	0.655	0.374	0.881	0.256	1.56	0.00336	1.1	0.0231	26.9	65.9	66.8	28	82.5	74.4	51.9	69	55.2	61.2	37.4	23.5	35.2	58.8	19.2	49.9	44.7	39.5	35.7	24.1
Peak9398	chr10	7211830	7212330	promoter	ENSMUSG00000015202	Cnksr3	Changed.in.both.NMDA.and.LD	0.833	-1.04	9.73e-06	-0.832	6.94e-12	-1.33	2.96e-18	-1.05	1.72e-09	-1.57	8.31e-21	-1.17	1.99e-10	-1.79	3.19e-15	-3.01	2.95e-46	-3.26	1.22e-64	1530	1700	539	1200	724	867	335	305	471	464	308	306	409	511	109	262	52.1	68.3	46.2	52.2
Peak9400	chr10	7289537	7290037	intergenic	ENSMUSG00000015202,ENSMUSG00000112057	Cnksr3,AC147512.1	Changed.in.both.NMDA.and.LD	0.708	2.94	3.17e-10	4.1	2.58e-32	3.89	6.79e-22	2.71	0.000179	0.938	0.269	3.33	7.26e-12	2.4	0.000873	2.26	0.000379	1.81	0.00157	10.8	35.5	125	280	398	330	156	203	45.5	144	18.7	32.9	155	159	70.3	31.2	26.1	43.1	27.3	22.1
Peak9405	chr10	7473523	7474023	promoter	ENSMUSG00000079685	Ulbp1	Changed.in.both.NMDA.and.LD	0.589	2.71	4.32e-12	2.57	8.94e-14	2.74	1.15e-12	1.7	0.00456	1.24	0.0374	2	5.34e-05	2.48	6.52e-07	1.2	0.0382	1.05	0.0405	43.1	40.6	205	398	206	233	156	126	55.2	112	60.7	51.7	120	99.9	95.9	93.5	29.8	28.7	31.5	20.1
Peak9406	chr10	7483251	7483751	intergenic	ENSMUSG00000079685,ENSMUSG00000112394	Ulbp1,CAAA01052029.1	Changed.in.both.NMDA.and.LD	-0.27	-0.413	0.611	1.12	0.0391	1.83	0.000781	1.17	0.0904	1.45	0.0262	1.14	0.134	1.32	0.104	2.06	0.000167	1.82	0.000334	26.9	35.5	33.4	11.2	41.3	77.6	55.9	56.8	45.5	39.6	28	70.5	49.3	41.1	38.4	24.9	40.9	39.5	46.2	20.1
Peak9407	chr10	7492326	7492826	intergenic	ENSMUSG00000079685,ENSMUSG00000112394	Ulbp1,CAAA01052029.1	Changed.in.both.NMDA.and.LD	-0.416	0.316	0.669	1.42	0.00451	1.11	0.0798	0.986	0.168	2.01	0.000305	-0.0595	0.959	1.31	0.107	2.06	0.000764	1.07	0.0669	32.3	30.4	29.2	56	71.3	77.6	39.9	28.4	35.7	39.6	70.1	75.2	28.2	11.8	19.2	43.6	22.3	57.5	16.8	22.1
Peak9409	chr10	7589736	7590236	promoter	ENSMUSG00000019796	Lrp11	Changed.in.both.NMDA.and.LD	0.758	-0.41	0.104	-0.175	0.204	-1.26	5.27e-13	-0.712	0.000362	-0.856	2.14e-06	-0.936	4.19e-06	-1.39	7.79e-09	-2.33	3.09e-25	-2.57	1.1e-37	1040	1170	668	1120	863	857	251	207	377	432	304	386	345	394	141	193	81.9	50.3	42	66.3
Peak9411	chr10	7662968	7663468	promoter	ENSMUSG00000019795	Pcmt1	Changed.in.both.NMDA.and.LD	0.815	-0.556	0.0296	-0.35	0.0174	-1.11	2.34e-09	-0.448	0.0381	-0.9	3.94e-06	-1.1	6.06e-07	-1.79	6.07e-11	-2.01	7.23e-18	-2.34	7.53e-29	830	984	418	953	555	692	219	199	386	410	271	277	176	358	89.5	118	67	68.3	42	62.3
Peak9414	chr10	7681126	7681626	promoter	ENSMUSG00000019795,ENSMUSG00000040021	Pcmt1,Lats1	Changed.in.both.NMDA.and.LD	0.66	-0.707	0.00743	-0.602	0.000241	-1.14	3.07e-08	-0.34	0.229	-1.61	5e-12	-1.4	1.99e-08	-1.8	7.43e-09	-2.88	5.86e-18	-2.51	5.61e-26	566	877	313	656	416	420	160	166	325	356	121	146	141	206	57.6	106	22.3	35.9	31.5	42.2
Peak9417	chr10	7756683	7757183	intronic	ENSMUSG00000019794,ENSMUSG00000092190	Katna1,Gm20470	Changed.in.both.NMDA.and.LD	-0.594	-0.176	0.836	1.07	0.0611	1.6	0.00689	0.745	0.385	0.886	0.259	0.45	0.651	1.43	0.0806	1.89	0.0032	1.93	0.000169	32.3	25.4	20.9	33.6	45	61.4	43.9	44.7	16.2	43.2	18.7	42.3	21.1	29.4	19.2	43.6	48.4	18	25.2	40.2
Peak9418	chr10	7780533	7781033	promoter	ENSMUSG00000040006,ENSMUSG00000085211	Ginm1,B430219N15Rik	Changed.in.both.NMDA.and.LD	0.734	-0.956	0.00013	-0.388	0.00537	-1.33	2.02e-13	-0.756	0.00026	-1.16	8.94e-10	-1.34	4.94e-10	-1.27	2.82e-07	-2.19	2.93e-22	-2.8	2.66e-39	959	1100	409	740	623	753	196	211	334	396	262	259	204	311	115	224	63.3	71.9	44.1	42.2
Peak9419	chr10	7792612	7793112	promoter	ENSMUSG00000015757,ENSMUSG00000040006	Ppil4,Ginm1	Changed.in.both.NMDA.and.LD	0.887	-1.19	3.77e-05	-0.52	0.00687	-0.786	0.00101	-0.645	0.0328	-1.39	2.91e-07	-1.11	9.92e-05	-1.75	1.48e-06	-2.49	1.1e-12	-1.78	5.59e-12	501	462	159	303	285	304	172	106	172	198	112	94.1	113	170	38.4	74.8	26.1	25.2	37.8	44.2
Peak9421	chr10	7841638	7842138	intronic	ENSMUSG00000039981	Zc3h12d	Changed.in.both.NMDA.and.LD	0.481	1.16	0.00486	1.31	0.000246	1.16	0.00856	0.485	0.464	0.721	0.197	0.582	0.352	1	0.103	1.42	0.00207	0.637	0.182	64.7	60.9	121	179	146	129	75.8	65	61.7	43.2	65.4	51.7	56.4	64.6	51.2	49.9	40.9	61.1	27.3	30.1
Peak9427	chr10	7923426	7923926	promoter	ENSMUSG00000015755	Tab2	Changed.in.both.NMDA.and.LD	0.64	2.04	0.000492	2.32	4.65e-06	2.44	2.58e-05	1.75	0.0243	1.1	0.198	1.89	0.0118	1.55	0.0872	2.17	0.00134	2.03	0.000459	21.6	20.3	71	118	97.6	90.5	51.9	65	26	61.2	18.7	32.9	56.4	47	19.2	31.2	18.6	39.5	23.1	28.1
Peak9428	chr10	7942953	7943453	intronic	ENSMUSG00000015755	Tab2	Changed.in.both.NMDA.and.LD	0.653	1.88	4.29e-05	2.06	3.34e-07	1.56	0.00366	1.11	0.0945	1.09	0.0987	1.62	0.00768	1.23	0.109	0.4	0.616	1.64	0.000796	37.7	35.5	109	185	124	146	63.8	44.7	42.2	54	42	47	70.5	76.4	38.4	31.2	14.9	14.4	33.6	34.1
Peak9429	chr10	7949285	7949785	intronic	ENSMUSG00000015755	Tab2	Changed.in.both.NMDA.and.LD	-0.74	1.68	0.000456	1.03	0.0434	1.61	0.00241	0.828	0.249	0.0282	0.978	0.806	0.306	0.949	0.265	1.7	0.00224	1.64	0.000799	43.1	30.4	113	135	75	58.2	59.9	52.8	35.7	43.2	23.4	18.8	42.3	41.1	44.8	12.5	40.9	32.3	37.8	30.1
Peak9430	chr10	7955853	7956353	promoter	ENSMUSG00000015755	Tab2	Changed.in.both.NMDA.and.LD	0.732	-1.28	1.26e-07	-0.631	7.75e-07	-1.57	7.3e-21	-0.548	0.00297	-1.59	6.19e-19	-1.47	1.64e-13	-2.07	8.93e-17	-2.76	8.34e-36	-3.1	3e-54	1320	1390	405	824	672	863	243	211	559	554	248	263	317	311	70.3	187	74.4	46.7	39.9	52.2
Peak9432	chr10	8007551	8008051	intronic	ENSMUSG00000112360	AC153568.1	Changed.in.both.NMDA.and.LD	0.0974	1.75	0.000325	1.86	1.91e-05	2.07	2.43e-05	1.94	0.000888	0.14	0.888	2.01	0.000345	1.87	0.00525	1.49	0.0141	1.23	0.0235	26.9	40.6	100	146	124	97	71.8	73.1	68.2	90	28	14.1	84.6	94	51.2	49.9	22.3	35.9	31.5	16.1
Peak9434	chr10	8059750	8060250	intergenic	ENSMUSG00000112360,ENSMUSG00000112109	AC153568.1,AC159466.1	Changed.in.both.NMDA.and.LD	0.496	-3.01	7.02e-16	-2.77	1.17e-20	-2.47	4.75e-12	-0.967	0.00745	-1.35	2.61e-05	-1.02	0.00208	-0.617	0.105	-1.8	1.12e-06	-1.31	4.34e-06	350	330	54.3	28	33.8	51.7	35.9	24.4	104	104	88.7	61.1	56.4	153	64	112	33.5	25.2	39.9	40.2
Peak9435	chr10	8063483	8063983	intergenic	ENSMUSG00000112360,ENSMUSG00000112109	AC153568.1,AC159466.1	Changed.in.both.NMDA.and.LD	0.478	-1.73	1.41e-09	-2.38	6.61e-28	-2.62	8.15e-21	-1.32	4.73e-06	-1.71	1.79e-11	-0.861	0.000746	-0.598	0.0409	-2.09	7.02e-13	-2.28	8.68e-20	598	598	150	235	97.6	103	16	81.2	166	119	117	89.4	134	282	122	193	52.1	32.3	33.6	38.2
Peak9438	chr10	8116753	8117253	intergenic	ENSMUSG00000112360,ENSMUSG00000112109	AC153568.1,AC159466.1	Changed.in.both.NMDA.and.LD	0.47	2.28	2.72e-08	3.11	4.49e-23	2.75	6.6e-13	1.82	0.00272	0.469	0.54	1.76	0.000883	2.1	0.000176	1.52	0.00507	1.05	0.0407	43.1	40.6	154	291	289	349	132	154	55.2	126	37.4	28.2	84.6	99.9	70.3	74.8	33.5	39.5	25.2	26.1
Peak9439	chr10	8138474	8138974	intergenic	ENSMUSG00000112360,ENSMUSG00000112109	AC153568.1,AC159466.1	Changed.in.both.NMDA.and.LD	0.158	1.03	0.0133	1.71	1.28e-07	0.561	0.281	0.646	0.283	0.924	0.0686	0.72	0.207	1.64	0.000865	1.02	0.0386	0.979	0.0216	70	60.9	113	174	203	178	39.9	56.8	55.2	68.4	84.1	56.4	42.3	94	89.5	74.8	44.7	35.9	46.2	30.1
Peak9443	chr10	8292601	8293101	intronic	ENSMUSG00000047712	Ust	Changed.in.both.NMDA.and.LD	0.114	1.83	8.75e-08	1.94	2.99e-12	1.73	3.09e-07	1.37	0.00526	-0.0751	0.914	1.43	0.000402	1.41	0.00292	0.226	0.723	0.283	0.547	48.5	117	238	404	304	265	124	154	104	155	37.4	51.7	169	123	95.9	81.1	37.2	21.6	29.4	30.1
Peak9444	chr10	8303923	8304423	intronic	ENSMUSG00000047712	Ust	Changed.in.both.NMDA.and.LD	0.896	-0.805	0.00366	-0.725	7.97e-05	-0.944	3.48e-05	-1.16	8.63e-05	-1.08	1.28e-05	-0.946	0.000365	-1.12	0.000386	-2.11	8.95e-12	-2.59	2.2e-21	566	538	221	476	293	294	140	146	166	130	131	165	134	229	76.7	125	26.1	50.3	29.4	24.1
Peak9447	chr10	8330892	8331392	intronic	ENSMUSG00000047712	Ust	Changed.in.both.NMDA.and.LD	0.607	2.56	6.27e-08	3.42	3.73e-20	2.32	1.48e-05	1.6	0.0558	1.32	0.0703	1.16	0.155	1.06	0.266	2.17	0.000983	1.53	0.00756	32.3	20.3	146	185	278	226	87.8	44.7	19.5	79.2	32.7	42.3	35.2	41.1	25.6	18.7	18.6	53.9	23.1	22.1
Peak9449	chr10	8347417	8347917	intronic	ENSMUSG00000047712	Ust	Changed.in.both.NMDA.and.LD	0.937	2.58	2.07e-07	3.94	3.45e-28	3.37	4.69e-14	1.85	0.0105	1.72	0.0137	2.03	0.00332	1.71	0.0411	1.91	0.00305	2.34	7.79e-06	16.2	30.4	113	196	266	375	116	134	35.7	68.4	60.7	28.2	49.3	76.4	12.8	49.9	26.1	28.7	16.8	54.2
Peak9450	chr10	8362064	8362564	intronic	ENSMUSG00000047712	Ust	Changed.in.both.NMDA.and.LD	0.461	2.63	1.76e-09	3.47	7.03e-25	2.63	5.83e-09	1.9	0.00764	0.0818	0.938	2.47	1.35e-06	0.808	0.395	1.07	0.133	1.57	0.00287	26.9	35.5	163	258	289	330	99.8	97.4	35.7	108	14	23.5	91.6	135	25.6	18.7	29.8	10.8	25.2	30.1
Peak9452	chr10	8377221	8377721	intronic	ENSMUSG00000047712	Ust	Changed.in.both.NMDA.and.LD	0.908	-1.7	5.47e-05	-1.86	1.37e-06	-1.31	0.00327	-0.975	0.0547	-1.37	0.00463	-0.843	0.0832	-1.08	0.0675	0.000942	0.998	-0.481	0.206	156	147	37.6	61.7	41.3	32.3	27.9	32.5	48.7	43.2	37.4	28.2	42.3	64.6	25.6	31.2	37.2	53.9	31.5	32.1
Peak9453	chr10	8391229	8391729	intronic	ENSMUSG00000047712	Ust	Changed.in.both.NMDA.and.LD	0.164	1.81	6.87e-09	1.73	1.37e-12	1.79	1.94e-10	1.39	0.000378	0.101	0.851	1.8	4.92e-09	0.777	0.0969	0.504	0.297	-0.24	0.578	91.6	147	267	678	334	365	215	199	172	205	56	89.4	225	311	76.7	87.3	26.1	75.5	25.2	34.1
Peak9456	chr10	8431881	8432381	intronic	ENSMUSG00000047712	Ust	Changed.in.both.NMDA.and.LD	0.578	2.41	3.17e-08	3.72	6.53e-33	4.31	1.23e-42	3.47	4.58e-08	0.139	0.888	2.78	1.21e-09	2.73	2.43e-07	1.96	0.00219	1.56	0.00221	21.6	45.6	146	247	413	388	315	374	97.4	364	18.7	23.5	120	182	102	81.1	63.3	18	27.3	32.1
Peak9459	chr10	8465946	8466446	intronic	ENSMUSG00000047712	Ust	Changed.in.both.NMDA.and.LD	-0.0106	1.74	6.16e-06	1.46	3.71e-05	1.38	0.0013	0.351	0.619	0.0523	0.948	1.25	0.0122	0.522	0.498	1.38	0.00364	-0.0161	0.98	64.7	55.8	142	303	146	146	91.8	65	45.5	46.8	46.7	23.5	84.6	99.9	19.2	49.9	40.9	53.9	12.6	22.1
Peak9461	chr10	8499355	8499855	intronic	ENSMUSG00000047712	Ust	Changed.in.both.NMDA.and.LD	0.212	2.49	3.32e-19	2.9	7.68e-64	2.55	1.54e-36	1.16	0.00357	-0.48	0.255	1.39	7.57e-07	0.581	0.156	0.108	0.797	-0.161	0.654	156	203	676	1580	1100	1260	499	560	166	320	74.7	70.5	289	317	109	106	59.5	57.5	46.2	48.2
Peak9462	chr10	8506159	8506659	intronic	ENSMUSG00000047712	Ust	Changed.in.both.NMDA.and.LD	0.209	2.21	1.87e-06	2.98	4.49e-16	3.04	2.97e-13	1.97	0.0059	0.654	0.42	1.08	0.172	0.803	0.399	1.6	0.00774	1.9	0.00014	26.9	35.5	104	219	225	217	152	110	35.7	115	18.7	37.6	77.5	11.8	12.8	31.2	33.5	25.2	39.9	30.1
Peak9463	chr10	8511028	8511528	intronic	ENSMUSG00000047712	Ust	Changed.in.both.NMDA.and.LD	-0.199	2.63	1.21e-14	2.15	3.83e-13	1.51	0.000119	1.2	0.0218	-0.692	0.335	1.68	5.8e-05	0.892	0.144	1.04	0.0626	0.115	0.837	53.9	81.1	276	667	229	301	148	44.7	110	75.6	32.7	14.1	127	153	38.4	62.4	18.6	64.7	25.2	18.1
Peak9464	chr10	8518450	8518950	promoter	ENSMUSG00000047712	Ust	Changed.in.both.NMDA.and.LD	0.85	-1.14	2.38e-06	-1.05	5.65e-16	-1.33	2.01e-16	-1.23	7.74e-10	-2.33	1.23e-32	-1.5	5.08e-14	-2.27	2.61e-19	-3.65	6.6e-46	-3.23	4.46e-57	1370	1380	413	992	578	592	283	264	380	324	145	165	233	388	89.5	137	37.2	28.7	50.4	36.2
Peak9465	chr10	8520919	8521419	intergenic	ENSMUSG00000047712,ENSMUSG00000077582	Ust,Gm24374	Changed.in.both.NMDA.and.LD	0.864	-0.434	0.0637	-0.456	2.58e-05	-0.716	2.56e-08	-1.44	2.49e-12	-2.03	7.61e-37	-1.08	9.18e-11	-1.83	1.02e-18	-3.96	7.02e-71	-3.46	1.02e-86	2040	2530	1120	2650	1380	1540	742	642	581	421	294	339	627	752	179	330	48.4	39.5	48.3	72.3
Peak9467	chr10	8539194	8539694	intergenic	ENSMUSG00000047712,ENSMUSG00000077582	Ust,Gm24374	Changed.in.both.NMDA.and.LD	0.967	-1.62	0.000104	-1.5	4.29e-05	-1.13	0.0097	-1.19	0.0204	-1.47	0.00261	-1.11	0.0257	-1.24	0.039	-0.932	0.0518	-1.18	0.00395	129	172	45.9	56	41.3	51.7	47.9	20.3	42.2	36	18.7	42.3	42.3	47	25.6	24.9	22.3	25.2	18.9	20.1
Peak9468	chr10	8584041	8584541	intergenic	ENSMUSG00000047712,ENSMUSG00000077582	Ust,Gm24374	Changed.in.both.NMDA.and.LD	0.658	-0.792	0.00269	-1.83	4.48e-23	-2.73	1.17e-25	-1.48	3.36e-08	-1.3	4.17e-09	-1.47	4.07e-09	-1.81	1.99e-09	-3.56	1.25e-26	-3.04	4e-32	684	766	351	544	176	181	59.9	48.7	182	126	135	198	134	200	57.6	106	7.44	28.7	29.4	22.1
Peak9470	chr10	8624203	8624703	intergenic	ENSMUSG00000047712,ENSMUSG00000077582	Ust,Gm24374	Changed.in.both.NMDA.and.LD	0.676	-1.9	1.44e-06	-2.99	1.86e-13	-1.66	6.82e-05	-1.1	0.0258	-1.13	0.00758	-1.28	0.00453	-0.274	0.605	-1.17	0.0138	-1.02	0.00415	135	249	58.5	44.8	15	25.9	20	40.6	48.7	57.6	60.7	37.6	21.1	76.4	76.7	49.9	29.8	21.6	29.4	26.1
Peak9473	chr10	8679104	8679604	intergenic	ENSMUSG00000077582,ENSMUSG00000111215	Gm24374,AC091522.1	Changed.in.both.NMDA.and.LD	0.716	2.15	0.00122	2.14	0.000498	2.51	0.000108	2.2	0.00502	1.73	0.0364	0.886	0.426	2.12	0.0186	2.15	0.00388	2.59	1.39e-05	16.2	15.2	54.3	101	63.8	61.4	27.9	65	29.2	61.2	28	32.9	14.1	23.5	38.4	18.7	26.1	18	23.1	34.1
Peak9477	chr10	8729302	8729802	exonic	ENSMUSG00000015305	Sash1	Changed.in.both.NMDA.and.LD	0.934	-1.28	0.00203	-1.29	0.000534	-0.0837	0.852	-0.793	0.2	-0.332	0.495	-1.49	0.00577	-0.25	0.685	-0.0198	0.971	-0.248	0.532	162	122	66.8	50.4	71.3	32.3	83.8	48.7	74.7	21.6	74.7	51.7	42.3	23.5	44.8	49.9	33.5	50.3	31.5	38.2
Peak9478	chr10	8742912	8743412	intronic	ENSMUSG00000015305	Sash1	Changed.in.both.NMDA.and.LD	0.855	-1.1	0.00287	-1	0.00132	-1.17	0.0033	-0.643	0.18	-1.36	0.00205	-1.73	0.000366	-1.2	0.0269	-0.908	0.037	-0.897	0.0125	189	178	62.6	123	93.8	67.9	43.9	36.5	58.5	82.8	60.7	18.8	28.2	41.1	32	31.2	26.1	32.3	25.2	32.1
Peak9482	chr10	8762344	8762844	promoter	ENSMUSG00000015305	Sash1	Changed.in.both.NMDA.and.LD	0.582	-1.36	1.43e-06	-1.42	7.52e-13	-1.97	6.84e-14	-0.728	0.0172	-1.89	2.85e-12	-1.4	4.29e-07	-1.27	7.2e-05	-2.42	3.59e-14	-1.75	3.61e-13	560	548	146	331	176	188	75.8	65	240	158	51.4	118	148	123	76.7	106	29.8	32.3	60.9	36.2
Peak9483	chr10	8768576	8769076	intronic	ENSMUSG00000015305	Sash1	Changed.in.both.NMDA.and.LD	0.648	2.25	4.77e-08	2.38	2.34e-11	2.17	5.35e-07	1.41	0.019	1.18	0.0514	2.05	2.95e-05	0.913	0.257	0.791	0.237	1.22	0.0145	26.9	55.8	138	303	184	200	108	81.2	61.7	72	46.7	61.1	120	106	25.6	37.4	18.6	25.2	31.5	26.1
Peak9487	chr10	8801222	8801722	intronic	ENSMUSG00000015305	Sash1	Changed.in.both.NMDA.and.LD	0.829	-1.86	3.93e-11	-2.19	1.69e-27	-1.56	5.08e-12	-1.54	7.37e-08	-1.77	3.06e-13	-1.4	4.76e-08	-1.59	1.79e-07	-2.53	9.13e-18	-2.36	1.17e-22	663	675	129	275	131	126	108	118	166	108	117	103	162	165	89.5	87.3	33.5	35.9	39.9	36.2
Peak9488	chr10	8804189	8804689	intronic	ENSMUSG00000015305	Sash1	Changed.in.both.NMDA.and.LD	0.97	-0.994	0.00556	-1.65	5.34e-07	-0.37	0.316	-0.591	0.207	-0.895	0.0301	-1.95	6.3e-05	-1.14	0.0289	-0.597	0.145	-1.26	0.000635	183	203	66.8	146	48.8	58.2	63.8	85.3	87.7	64.8	28	89.4	21.1	41.1	19.2	49.9	48.4	28.7	29.4	18.1
Peak9489	chr10	8805003	8805503	intronic	ENSMUSG00000015305	Sash1	Changed.in.both.NMDA.and.LD	0.818	2.05	1.77e-05	1.45	0.0037	1.48	0.0113	1.53	0.0206	1.52	0.017	1.27	0.0889	1.16	0.17	2.24	2.67e-05	1.34	0.0146	21.6	40.6	109	174	56.3	93.8	39.9	48.7	45.5	64.8	42	61.1	70.5	29.4	19.2	37.4	48.4	43.1	21	26.1
Peak9491	chr10	8811279	8811779	intronic	ENSMUSG00000015305	Sash1	Changed.in.both.NMDA.and.LD	0.552	3.44	1.99e-11	3.15	1.98e-10	3.5	3.73e-11	2.26	0.0023	1.21	0.198	2.5	0.000835	2.75	0.000439	2.47	0.000559	2.87	4.67e-07	10.8	20.3	146	230	109	142	91.8	93.4	39	54	18.7	23.5	28.2	88.1	32	56.1	37.2	18	37.8	32.1
Peak9496	chr10	8857000	8857500	intronic	ENSMUSG00000015305	Sash1	Changed.in.both.NMDA.and.LD	0.533	2.9	6.48e-10	2.79	1.47e-10	2.42	1.14e-05	1.68	0.0183	1.28	0.0992	2.2	0.00105	2.55	0.00018	2.25	0.000167	2.21	3.38e-05	26.9	20.3	138	252	154	139	55.9	73.1	35.7	57.6	51.4	14.1	91.6	52.9	64	49.9	33.5	35.9	21	44.2
Peak9497	chr10	8870397	8870897	intronic	ENSMUSG00000015305	Sash1	Changed.in.both.NMDA.and.LD	0.157	2.14	2.41e-06	2.9	5.39e-16	1.95	0.000123	1.21	0.0815	0.418	0.626	0.903	0.25	1.68	0.0174	1.19	0.084	1.4	0.00754	37.7	30.4	100	235	203	249	67.8	65	58.5	36	28	23.5	35.2	47	51.2	37.4	11.2	35.9	23.1	30.1
Peak9498	chr10	8873544	8874044	intronic	ENSMUSG00000015305	Sash1	Changed.in.both.NMDA.and.LD	0.329	2.14	5.21e-09	1.71	3.94e-07	1.9	6.78e-07	1.27	0.0144	0.786	0.162	1.32	0.00746	1.58	0.00325	1.14	0.024	0.845	0.0662	48.5	71	163	437	169	178	108	118	84.4	90	65.4	51.7	127	70.5	32	112	33.5	46.7	25.2	38.2
Peak9500	chr10	8885955	8886455	promoter	ENSMUSG00000015305,ENSMUSG00000097597	Sash1,Gm26674	Changed.in.both.NMDA.and.LD	0.786	-1.21	1.76e-07	-1.2	1.63e-23	-1.91	1.79e-35	-1.32	7.93e-14	-2.26	5.3e-39	-1.48	1.81e-16	-2.08	5.51e-21	-3.15	8.33e-50	-3.39	1.78e-76	1730	2170	597	1260	649	841	267	248	458	475	229	230	423	470	153	212	81.9	50.3	44.1	64.3
Peak9501	chr10	8892697	8893197	intergenic	ENSMUSG00000097597,ENSMUSG00000111731	Gm26674,AC153569.2	Changed.in.both.NMDA.and.LD	0.719	-0.959	0.00662	-1.62	6.76e-07	-1.47	0.000211	-1.16	0.0247	-1.6	0.000236	-1.43	0.00138	-0.766	0.131	-1.47	0.00341	-0.94	0.00656	253	152	91.9	129	63.8	51.7	47.9	24.4	68.2	39.6	32.7	42.3	42.3	52.9	38.4	56.1	18.6	25.2	35.7	26.1
Peak9502	chr10	8898583	8899083	intergenic	ENSMUSG00000097597,ENSMUSG00000111731	Gm26674,AC153569.2	Changed.in.both.NMDA.and.LD	0.804	-0.462	0.0625	-0.79	5e-09	-1.03	4.75e-10	-1.12	4.58e-06	-1.92	7.94e-23	-1.33	8.56e-11	-1.99	1.35e-14	-3.15	4.11e-37	-3.16	3.12e-50	1160	1230	593	1330	522	686	315	268	399	256	177	179	254	353	51.2	187	44.7	35.9	44.1	34.1
Peak9503	chr10	8925095	8925595	intronic	ENSMUSG00000111731	AC153569.2	Changed.in.both.NMDA.and.LD	0.104	2.07	0.000141	2.25	3.74e-06	2.5	3.73e-06	0.64	0.479	0.65	0.484	1.75	0.0191	1.39	0.122	2.25	0.000433	2.02	0.000235	26.9	20.3	66.8	157	75	123	55.9	81.2	22.7	21.6	23.4	18.8	70.5	35.3	25.6	24.9	22.3	46.7	23.1	34.1
Peak9505	chr10	8943744	8944244	intronic	ENSMUSG00000111731	AC153569.2	Changed.in.both.NMDA.and.LD	0.959	-2.27	2.86e-09	-2.57	3.47e-14	-1.7	7.29e-06	-1.74	0.000479	-1.19	0.00167	-1.75	4.22e-05	-1.09	0.0197	-1.2	0.00246	-1.08	0.000913	226	249	58.5	39.2	30	38.8	43.9	28.4	65	18	60.7	56.4	63.4	29.4	44.8	43.6	26.1	35.9	29.4	36.2
Peak9506	chr10	8955946	8956446	intronic	ENSMUSG00000111674	AC153566.2	Changed.in.both.NMDA.and.LD	0.597	2.05	8e-05	2.22	1.46e-06	0.875	0.234	1.69	0.0129	1.32	0.0754	0.791	0.391	1.43	0.0966	1.45	0.0353	1.6	0.00482	16.2	35.5	62.6	185	90.1	126	23.9	24.4	55.2	46.8	9.34	65.8	49.3	11.8	38.4	18.7	22.3	21.6	27.3	20.1
Peak9507	chr10	8960518	8961018	intronic	ENSMUSG00000111674	AC153566.2	Changed.in.both.NMDA.and.LD	0.462	-0.83	0.00135	-1.7	2.06e-22	-2.84	1.63e-29	-1.08	7.11e-05	-2.05	1.43e-18	-1.8	5.99e-13	-1.63	1.11e-08	-3.87	2.23e-28	-3.09	6.3e-36	679	943	338	656	225	213	51.9	60.9	270	187	103	118	113	182	95.9	112	18.6	14.4	27.3	28.1
Peak9508	chr10	8969532	8970032	intergenic	ENSMUSG00000111674,ENSMUSG00000111077	AC153566.2,AC153566.1	Changed.in.both.NMDA.and.LD	0.56	0.433	0.497	1.31	0.00417	0.792	0.205	0.38	0.653	0.444	0.579	0.706	0.371	1.14	0.15	1.1	0.0802	1.3	0.00948	48.5	30.4	50.1	61.7	60	110	27.9	40.6	22.7	39.6	14	47	42.3	41.1	64	6.24	29.8	21.6	27.3	30.1
Peak9509	chr10	8972953	8973453	intergenic	ENSMUSG00000111674,ENSMUSG00000111077	AC153566.2,AC153566.1	Changed.in.both.NMDA.and.LD	0.366	-0.769	0.00697	-1.03	3.57e-07	-1.27	6.34e-07	-0.594	0.0454	-2.44	5.62e-15	-0.893	0.00148	-0.556	0.0845	-2.12	5.31e-11	-2.69	1.23e-19	447	507	200	415	236	178	108	89.3	201	176	42	56.4	120	206	109	150	26.1	39.5	21	22.1
Peak9511	chr10	8980551	8981051	intergenic	ENSMUSG00000111674,ENSMUSG00000111077	AC153566.2,AC153566.1	Changed.in.both.NMDA.and.LD	0.445	3.29	7.17e-20	3.57	1.24e-37	3.57	2.32e-30	1.92	0.000159	0.298	0.703	2.97	3.18e-15	1.8	0.00168	0.842	0.2	0.567	0.304	43.1	50.7	338	684	537	456	259	305	94.2	122	18.7	47	233	247	44.8	87.3	40.9	10.8	23.1	18.1
Peak9522	chr10	9179921	9180421	intergenic	ENSMUSG00000111077,ENSMUSG00000112543	AC153566.1,AC121986.1	Changed.in.both.NMDA.and.LD	0.429	2.52	3.8e-05	1.51	0.0296	2.38	0.000328	1.95	0.0191	1.49	0.0913	2.31	0.00309	2.27	0.00885	2.47	0.000405	1.7	0.0161	10.8	20.3	79.3	118	52.5	29.1	31.9	52.8	52	21.6	9.34	42.3	70.5	35.3	32	31.2	22.3	32.3	14.7	16.1
Peak9523	chr10	9202870	9203370	intergenic	ENSMUSG00000111077,ENSMUSG00000112543	AC153566.1,AC121986.1	Changed.in.both.NMDA.and.LD	0.582	1.48	0.0127	0.966	0.116	1.67	0.00601	1.49	0.0431	1.23	0.0979	1.37	0.075	1.57	0.0563	2.1	0.000387	1.83	0.00079	21.6	30.4	54.3	106	52.5	38.8	51.9	32.5	29.2	61.2	32.7	37.6	28.2	58.8	44.8	18.7	29.8	39.5	25.2	30.1
Peak9525	chr10	9239840	9240340	intergenic	ENSMUSG00000112543,ENSMUSG00000112019	AC121986.1,AC152819.1	Changed.in.both.NMDA.and.LD	0.185	1.94	5.28e-07	1.96	6.78e-09	1.43	0.00128	0.877	0.186	0.0764	0.928	1.42	0.00445	1.35	0.0262	0.702	0.299	1.1	0.0151	80.8	30.4	150	319	203	178	79.8	69	52	72	51.4	14.1	91.6	99.9	44.8	68.6	37.2	18	25.2	44.2
Peak9530	chr10	9295126	9295626	intergenic	ENSMUSG00000112543,ENSMUSG00000112019	AC121986.1,AC152819.1	Changed.in.both.NMDA.and.LD	0.601	-1.2	0.000991	-1.61	9.83e-07	-1.11	0.00393	-0.684	0.134	-1.07	0.00989	-0.689	0.107	-0.434	0.39	-1.4	0.00195	-0.876	0.0122	178	208	83.5	89.7	37.5	71.1	59.9	28.4	68.2	75.6	46.7	56.4	84.6	70.5	57.6	56.1	18.6	25.2	27.3	34.1
Peak9536	chr10	9495201	9495701	intergenic	ENSMUSG00000112307,ENSMUSG00000112827	AC112274.1,AC112274.2	Changed.in.both.NMDA.and.LD	0.741	-0.598	0.0217	-1.08	3.11e-11	-1.11	1.48e-08	-1.25	1.22e-06	-1.34	3.54e-10	-1.02	9.82e-06	-0.876	0.000953	-2.86	1.86e-23	-2.87	9.73e-33	787	806	409	734	274	382	219	146	234	166	154	202	176	323	109	237	26.1	39.5	29.4	34.1
Peak9537	chr10	9503725	9504225	intergenic	ENSMUSG00000112307,ENSMUSG00000112827	AC112274.1,AC112274.2	Changed.in.both.NMDA.and.LD	0.346	3.35	1.23e-33	3.32	7.97e-83	3.11	2.55e-56	1.61	1.85e-05	-0.105	0.831	2.39	5.09e-22	1.52	5.31e-06	-0.435	0.357	-0.669	0.0777	119	193	1070	2490	1280	1480	674	674	211	364	70.1	94.1	479	576	128	231	29.8	39.5	42	16.1
Peak9539	chr10	9529507	9530007	intergenic	ENSMUSG00000112827,ENSMUSG00000053980	AC112274.2,Gm9930	Changed.in.both.NMDA.and.LD	0.71	2.43	2.33e-05	1.96	0.000908	3.41	9.76e-12	1.45	0.0724	2.06	0.004	2.72	4.9e-05	2.43	0.00187	2.35	0.000477	2.47	1.36e-05	21.6	15.2	75.2	146	60	67.9	75.8	126	35.7	25.2	46.7	42.3	91.6	70.5	38.4	43.6	37.2	21.6	31.5	30.1
Peak9542	chr10	9545645	9546145	downstream	ENSMUSG00000111951	AC155929.1	Changed.in.both.NMDA.and.LD	0.638	-0.218	0.461	-0.664	0.000464	-1.05	1.2e-05	-1	0.0013	-1.45	5.5e-08	-0.613	0.0242	-0.801	0.0129	-2.79	1.11e-14	-2.27	3.51e-17	426	593	367	566	289	278	136	110	172	130	98.1	113	204	223	64	168	26.1	18	31.5	30.1
Peak9543	chr10	9557227	9557727	intergenic	ENSMUSG00000111951,ENSMUSG00000112700	AC155929.1,AC155929.4	Changed.in.both.NMDA.and.LD	0.982	3.02	7.07e-06	3.33	1.32e-08	3.95	1.7e-11	3.21	1.9e-05	2.67	0.000949	2.65	0.00199	3.19	0.00018	3.56	1.35e-07	3.28	1.72e-07	16.2	5.07	54.3	146	82.5	110	83.8	89.3	55.2	68.4	46.7	32.9	56.4	35.3	51.2	31.2	33.5	46.7	27.3	36.2
Peak9547	chr10	9605688	9606188	intergenic	ENSMUSG00000112303,ENSMUSG00000060487	AC155929.3,Samd5	Changed.in.both.NMDA.and.LD	0.846	-0.799	0.0118	-1.51	2.82e-08	-1.37	3.88e-05	-1.38	0.000848	-0.658	0.0507	-1.13	0.00203	-0.761	0.0707	-1.83	5.29e-06	-1.33	2.14e-05	259	304	129	219	97.6	77.6	31.9	77.1	77.9	50.4	74.7	127	56.4	106	25.6	106	26.1	21.6	27.3	38.2
Peak9550	chr10	9637933	9638433	intronic	ENSMUSG00000060487	Samd5	Changed.in.both.NMDA.and.LD	0.291	1.78	0.000425	1.56	0.00138	1.67	0.00309	0.806	0.356	0.979	0.185	1.32	0.0686	1.8	0.0121	2.06	0.000456	1.98	5.85e-05	16.2	45.6	83.5	151	90.1	74.4	51.9	48.7	16.2	50.4	32.7	37.6	42.3	58.8	51.2	37.4	52.1	28.7	25.2	48.2
Peak9551	chr10	9640037	9640537	intronic	ENSMUSG00000060487	Samd5	Changed.in.both.NMDA.and.LD	-0.961	1.55	0.000785	0.907	0.0616	0.705	0.259	0.765	0.331	-0.0124	0.99	0.507	0.542	1.66	0.00904	1.72	0.00113	1.45	0.00241	48.5	35.5	129	123	67.5	71.1	43.9	24.4	22.7	64.8	23.4	23.5	42.3	35.3	51.2	56.1	48.4	35.9	35.7	32.1
Peak9552	chr10	9650323	9650823	intronic	ENSMUSG00000060487	Samd5	Changed.in.both.NMDA.and.LD	0.857	-1.17	0.00108	-2.34	7.41e-11	-1.47	0.000192	-1.06	0.0312	-0.361	0.37	-1.35	0.00213	-0.868	0.0836	-1.15	0.00955	-1.1	0.00175	156	249	62.6	135	52.5	19.4	43.9	28.4	74.7	39.6	98.1	79.9	28.2	70.5	19.2	68.6	26.1	28.7	21	34.1
Peak9553	chr10	9668773	9669273	intronic	ENSMUSG00000060487	Samd5	Changed.in.both.NMDA.and.LD	0.862	2.33	0.000265	2.64	1.68e-06	3.41	3.33e-10	2.49	0.000424	2.11	0.00531	3.03	5.64e-06	2.74	0.000441	2.56	0.000201	2.54	2.44e-05	16.2	15.2	79.3	89.7	82.5	93.8	87.8	85.3	55.2	54	32.7	47	84.6	88.1	32	56.1	37.2	21.6	29.4	26.1
Peak9556	chr10	9696506	9697006	intergenic	ENSMUSG00000111901,ENSMUSG00000112200	Gm6150,AC153141.2	Changed.in.both.NMDA.and.LD	0.629	-1.19	0.0031	-2.3	4.4e-08	-1.19	0.00753	-0.969	0.0947	-1.96	0.000219	-1.43	0.00636	-0.411	0.492	-0.51	0.335	-0.235	0.546	91.6	203	45.9	95.3	26.3	25.9	27.9	36.5	32.5	57.6	23.4	18.8	14.1	52.9	38.4	49.9	22.3	39.5	33.6	40.2
Peak9557	chr10	9711012	9711512	intergenic	ENSMUSG00000111901,ENSMUSG00000112200	Gm6150,AC153141.2	Changed.in.both.NMDA.and.LD	0.234	3.63	1.43e-11	2.59	3.15e-05	2.32	0.00133	1.56	0.09	1.29	0.199	2.61	0.00093	2.19	0.0227	3.05	7.19e-06	2.55	8.36e-05	21.6	5.07	138	224	97.6	48.5	43.9	24.4	26	21.6	28	9.41	49.3	58.8	19.2	31.2	29.8	39.5	14.7	32.1
Peak9558	chr10	9731988	9732488	intergenic	ENSMUSG00000111901,ENSMUSG00000112200	Gm6150,AC153141.2	Changed.in.both.NMDA.and.LD	-0.045	2.66	2.55e-07	2.38	2.39e-06	1.68	0.0123	1.84	0.0107	0.461	0.662	1.47	0.0757	1.55	0.0872	2.17	0.00134	1.97	0.000768	21.6	20.3	83.5	219	120	77.6	16	52.8	55.2	36	18.7	14.1	28.2	47	19.2	31.2	18.6	39.5	14.7	34.1
Peak9563	chr10	9813928	9814428	intronic	ENSMUSG00000019790	Stxbp5	Changed.in.both.NMDA.and.LD	0.92	-0.805	0.0129	-1.36	8.56e-07	-1.49	1.96e-05	-1.2	0.00399	-0.628	0.0716	-0.971	0.00918	-1.14	0.0113	-1.04	0.00573	-1.19	0.000173	221	304	121	202	71.3	107	47.9	44.7	71.4	64.8	74.7	118	70.5	99.9	32	62.4	48.4	28.7	25.2	42.2
Peak9564	chr10	9859481	9859981	intronic	ENSMUSG00000019790	Stxbp5	Changed.in.both.NMDA.and.LD	0.789	-0.832	0.00925	-1.69	1.94e-09	-1.84	3.14e-07	-1.01	0.0117	-0.534	0.116	-0.99	0.00659	-0.803	0.0585	-1.11	0.00212	-1.3	3.38e-05	253	299	134	196	97.6	55	43.9	32.5	94.2	68.4	93.4	122	77.5	99.9	32	93.5	40.9	35.9	25.2	40.2
Peak9566	chr10	9901213	9901713	promoter	ENSMUSG00000112146	AC122390.1	Changed.in.both.NMDA.and.LD	0.785	-1.01	7.51e-05	-0.913	2.32e-09	-1.54	1.19e-14	-1.08	2.91e-06	-1.75	4.06e-16	-1.52	7.26e-11	-1.55	9.23e-09	-2.47	9.43e-22	-2.42	3.43e-29	787	974	305	656	401	420	164	138	266	230	131	165	162	229	109	131	48.4	46.7	65.1	32.1
Peak9567	chr10	9912248	9912748	intronic	ENSMUSG00000112146	AC122390.1	Changed.in.both.NMDA.and.LD	0.696	-0.879	0.00199	-1.56	2.25e-13	-2.74	2.74e-18	-1.4	9.54e-05	-1.42	1.51e-07	-1.81	4.16e-09	-1.55	9.53e-06	-2.51	1.58e-13	-2.21	5.55e-16	458	517	209	364	139	152	20	52.8	149	68.4	88.7	118	70.5	106	44.8	87.3	18.6	32.3	27.3	34.1
Peak9569	chr10	10059109	10059609	intronic	ENSMUSG00000101621	Gm28905	Changed.in.both.NMDA.and.LD	-0.02	1.44	0.000654	0.273	0.604	0.823	0.128	0.806	0.206	0.435	0.535	0.772	0.239	0.965	0.168	0.349	0.614	1.45	0.000762	43.1	60.9	109	202	52.5	58.2	43.9	48.7	45.5	64.8	51.4	28.2	56.4	58.8	25.6	56.1	14.9	25.2	50.4	34.1
Peak9570	chr10	10091074	10091574	exonic	ENSMUSG00000112074	AC122301.2	Changed.in.both.NMDA.and.LD	0.578	-0.538	0.112	-1.99	1.08e-09	-2.29	8.38e-08	-1.35	0.00424	-0.921	0.0174	-0.833	0.0388	-0.481	0.319	-1.27	0.00422	-1.51	2.45e-05	162	279	100	235	45	51.7	23.9	20.3	45.5	57.6	70.1	61.1	56.4	99.9	25.6	99.8	29.8	25.2	18.9	26.1
Peak9571	chr10	10109910	10110410	promoter	ENSMUSG00000112713	AC122301.3	Changed.in.both.NMDA.and.LD	0.779	4.57	1.03e-15	4.3	5.96e-15	3.72	1.03e-07	3.02	0.000541	2.67	0.00373	3.92	5.5e-07	3.94	1.25e-06	3.39	1.56e-05	3.71	1.64e-08	10.8	5.07	159	275	128	162	43.9	69	29.2	54	42	18.8	141	29.4	44.8	62.4	26.1	28.7	33.6	32.1
Peak9572	chr10	10203957	10204457	intronic	ENSMUSG00000101621,ENSMUSG00000109160	Gm28905,4930598N05Rik	Changed.in.both.NMDA.and.LD	-0.0226	2.09	2.29e-05	1.11	0.0528	0.741	0.311	1.4	0.0413	1.1	0.138	0.753	0.394	1.81	0.0142	1.43	0.0293	1.52	0.00569	26.9	30.4	96	174	30	77.6	35.9	12.2	52	39.6	46.7	23.5	14.1	47	44.8	37.4	26.1	21.6	18.9	30.1
Peak9575	chr10	10252517	10253017	intronic	ENSMUSG00000109160	4930598N05Rik	Changed.in.both.NMDA.and.LD	0.187	1.86	1.04e-10	0.815	0.00073	0.0354	0.931	0.511	0.236	-0.0567	0.905	1.06	0.000571	0.597	0.155	-1.27	0.00756	-0.338	0.339	140	213	468	942	285	265	71.8	110	130	173	93.4	98.8	275	206	51.2	162	22.3	21.6	48.3	34.1
Peak9579	chr10	10321120	10321620	intergenic	ENSMUSG00000112573,ENSMUSG00000050994	AC153567.2,Adgb	Changed.in.both.NMDA.and.LD	0.656	-0.116	0.709	-0.55	0.00437	-1.13	6.25e-06	-0.748	0.0282	-0.912	0.0005	-0.762	0.0064	-0.744	0.0224	-1.83	7.91e-09	-1.96	1.78e-13	436	517	376	560	293	281	99.8	118	214	122	140	146	127	229	70.3	156	18.6	61.1	37.8	34.1
Peak9580	chr10	10325513	10326013	intergenic	ENSMUSG00000112573,ENSMUSG00000050994	AC153567.2,Adgb	Changed.in.both.NMDA.and.LD	0.385	0.934	0.131	1.58	0.00102	1.55	0.00742	1.39	0.0382	0.876	0.248	1.59	0.0194	2.51	2.24e-05	1.6	0.0085	1.34	0.0146	21.6	40.6	54.3	72.9	86.3	80.8	43.9	48.7	52	46.8	23.4	42.3	70.5	52.9	70.3	74.8	26.1	32.3	18.9	28.1
Peak9583	chr10	10444834	10445334	intronic	ENSMUSG00000050994	Adgb	Changed.in.both.NMDA.and.LD	0.559	-1.68	1.04e-06	-2.54	2.65e-15	-1.87	3.75e-07	-1.26	0.00225	-1.25	0.000514	-0.691	0.0598	-0.486	0.258	-1.54	0.000121	-1.72	3.98e-07	275	259	62.6	118	41.3	38.8	23.9	48.7	71.4	61.2	46.7	79.9	134	82.3	76.7	74.8	37.2	18	23.1	24.1
Peak9587	chr10	10512263	10512763	intergenic	ENSMUSG00000050994,ENSMUSG00000019832	Adgb,Rab32	Changed.in.both.NMDA.and.LD	0.561	2.37	4.65e-05	2.07	0.000328	1.25	0.113	1.54	0.0497	1.82	0.0166	1.77	0.0297	2.43	0.00188	1.82	0.0181	2.32	6.7e-05	16.2	20.3	83.5	123	60	77.6	20	24.4	29.2	36	28	47	35.2	47	32	49.9	29.8	10.8	31.5	24.1
Peak9588	chr10	10546515	10547015	intronic	ENSMUSG00000019832	Rab32	Changed.in.both.NMDA.and.LD	0.708	2.92	1.94e-06	2.87	7.69e-07	2.82	2.03e-05	2.38	0.00216	1.86	0.0329	1.86	0.044	2.99	0.000202	2.4	0.0026	2.73	1.41e-05	21.6	5.07	58.5	174	105	71.1	63.8	32.5	42.2	43.2	23.4	32.9	35.2	29.4	51.2	37.4	29.8	14.4	37.8	16.1
Peak9590	chr10	10555150	10555650	intronic	ENSMUSG00000019832	Rab32	Changed.in.both.NMDA.and.LD	0.779	2.9	4.82e-09	2.85	4.63e-10	3.01	3.87e-09	2.7	7.49e-05	1.81	0.0125	2.06	0.00471	2.37	0.00182	1.88	0.0119	2.19	9.9e-05	5.39	35.5	117	230	120	149	67.8	106	58.5	108	60.7	23.5	49.3	64.6	51.2	37.4	14.9	32.3	23.1	34.1
Peak9591	chr10	10557817	10558317	promoter	ENSMUSG00000019832	Rab32	Changed.in.both.NMDA.and.LD	0.824	-0.647	0.0102	-1.03	3.84e-12	-1.6	7.42e-17	-1.31	3.73e-09	-1.33	1.09e-11	-0.935	1.03e-05	-1.7	8.32e-11	-2.52	3.5e-25	-2.54	7.08e-34	916	1040	514	830	428	420	164	158	257	216	229	212	317	341	102	137	55.8	46.7	50.4	48.2
Peak9593	chr10	10628283	10628783	intergenic	ENSMUSG00000098065,ENSMUSG00000087884	Gm5177,Gm23601	Changed.in.both.NMDA.and.LD	0.00232	2.91	3.42e-13	2.27	4.89e-09	1.5	0.00564	1.95	0.0012	0.656	0.384	2.22	9.42e-06	2.35	3.04e-05	1.84	0.000569	1.4	0.0058	37.7	35.5	267	314	173	142	51.9	52.8	58.5	115	32.7	32.9	106	118	76.7	74.8	40.9	39.5	18.9	38.2
Peak9594	chr10	10647887	10648387	intergenic	ENSMUSG00000098065,ENSMUSG00000087884	Gm5177,Gm23601	Changed.in.both.NMDA.and.LD	0.32	1.44	0.0222	1.98	0.000131	1.95	0.00124	1.7	0.0183	0.651	0.487	1.46	0.0681	2.21	0.00318	2.4	0.000155	2.08	0.000142	10.8	35.5	54.3	84.1	60	103	43.9	48.7	39	54	4.67	37.6	56.4	29.4	57.6	31.2	52.1	25.2	35.7	24.1
Peak9595	chr10	10689103	10689603	exonic	ENSMUSG00000019828	Grm1	Changed.in.both.NMDA.and.LD	0.716	1.12	0.00275	0.154	0.72	0.212	0.688	0.445	0.452	1.09	0.00969	0.682	0.176	0.0609	0.942	0.0238	0.971	-0.0525	0.922	75.4	91.3	134	263	93.8	71.1	43.9	52.8	77.9	57.6	93.4	108	91.6	82.3	32	37.4	29.8	21.6	29.4	18.1
Peak9604	chr10	10818024	10818524	intronic	ENSMUSG00000019828	Grm1	Changed.in.both.NMDA.and.LD	0.31	1.07	0.000126	0.921	1.92e-06	0.132	0.666	-0.257	0.558	-1.07	0.0019	1.01	6.55e-05	0.977	0.00102	-1.93	5.19e-06	-1.41	8.71e-06	291	269	434	852	488	446	132	175	114	169	60.7	89.4	324	400	141	299	7.44	35.9	25.2	36.2
Peak9605	chr10	10827119	10827619	intronic	ENSMUSG00000019828	Grm1	Changed.in.both.NMDA.and.LD	0.856	-0.632	0.0684	-0.871	0.00283	-1.28	0.00082	-1.09	0.0159	-0.729	0.065	-0.612	0.141	-0.998	0.0452	-1.62	0.000427	-0.925	0.00663	216	198	154	112	113	87.3	59.9	24.4	55.2	61.2	51.4	89.4	113	64.6	38.4	43.6	26.1	14.4	31.5	32.1
Peak9609	chr10	10950513	10951013	intronic	ENSMUSG00000019828	Grm1	Changed.in.both.NMDA.and.LD	0.594	3.72	5.8e-17	3.63	4.63e-20	2.97	7.92e-09	2.45	0.000274	1.22	0.138	2.94	3.75e-07	1.56	0.0865	1.87	0.00846	2.47	4.59e-06	21.6	20.3	263	331	240	226	71.8	97.4	52	90	32.7	23.5	120	94	25.6	24.9	33.5	14.4	31.5	38.2
Peak9611	chr10	11149230	11149730	promoter	ENSMUSG00000090112	Shprh	Changed.in.both.NMDA.and.LD	0.855	-0.949	2.16e-05	-0.949	6.45e-21	-1.26	5.2e-25	-1.23	4.28e-17	-1.66	1.04e-32	-1.3	9.71e-17	-1.9	5.84e-23	-3.45	1.1e-92	-3.44	5.57e-106	3040	3350	1280	2320	1360	1550	658	674	841	796	518	625	676	981	243	443	85.6	89.8	63	108
Peak9616	chr10	11226252	11226752	intergenic	ENSMUSG00000090112,ENSMUSG00000112356	Shprh,AC167234.2	Changed.in.both.NMDA.and.LD	0.601	3.03	1.92e-17	2.85	1.15e-21	2.4	8.96e-11	1.22	0.0295	0.979	0.0859	1.83	6.46e-05	1.78	0.00105	1.27	0.0148	1.09	0.0191	59.3	45.6	309	639	270	394	136	142	71.4	75.6	65.4	51.7	91.6	147	44.8	99.8	37.2	39.5	33.6	32.1
Peak9621	chr10	11280865	11281365	promoter	ENSMUSG00000097007,ENSMUSG00000112356	4930432B10Rik,AC167234.2	Changed.in.both.NMDA.and.LD	0.784	-0.85	0.00014	-0.738	1.24e-13	-1.26	1.85e-25	-1.04	2.76e-09	-1.99	2.23e-43	-1.36	6.03e-18	-1.89	1.69e-22	-3.56	3.67e-85	-3.59	2e-112	3260	3310	1230	2850	1700	1770	638	731	1060	864	462	470	669	975	249	461	81.9	86.2	65.1	94.4
Peak9624	chr10	11317657	11318157	intergenic	ENSMUSG00000047648,ENSMUSG00000111983	Fbxo30,AC167234.1	Changed.in.both.NMDA.and.LD	0.729	-0.844	0.0437	-1.39	0.000502	-1.35	0.00621	-0.917	0.11	-0.736	0.146	-1.62	0.00571	-0.39	0.545	-1.35	0.0209	-0.694	0.103	91.6	157	54.3	95.3	22.5	58.2	12	36.5	45.5	32.4	32.7	51.7	42.3	11.8	32	43.6	11.2	18	27.3	18.1
Peak9625	chr10	11343325	11343825	promoter	ENSMUSG00000055493	Epm2a	Changed.in.both.NMDA.and.LD	0.861	-1.29	1.95e-07	-0.898	4.08e-11	-1.55	1.51e-18	-1.22	3.75e-09	-1.8	1e-20	-1.88	1e-17	-2.05	1.79e-15	-3.08	4.95e-36	-3.39	1.42e-53	1150	1220	401	639	593	527	184	219	331	274	168	216	155	253	76.7	150	44.7	39.5	37.8	28.1
Peak9627	chr10	11362244	11362744	intronic	ENSMUSG00000055493	Epm2a	Changed.in.both.NMDA.and.LD	0.717	-0.484	0.152	-1.28	1.05e-05	-0.81	0.0192	-1.14	0.011	-1.37	0.000495	-0.818	0.039	-1.25	0.0108	-0.637	0.0961	-0.527	0.0939	199	254	138	207	86.3	77.6	47.9	81.2	74.7	46.8	42	56.4	49.3	112	32	43.6	33.5	53.9	37.8	54.2
Peak9632	chr10	11449884	11450384	intronic	ENSMUSG00000055493	Epm2a	Changed.in.both.NMDA.and.LD	0.783	-0.654	0.0282	-1.04	3.57e-06	-1.12	5.37e-05	-1.08	0.00273	-0.732	0.0122	-0.428	0.171	-0.621	0.09	-1.5	1.06e-05	-1.71	2.39e-09	399	360	180	348	191	136	112	60.9	127	86.4	121	136	148	212	141	56.1	52.1	28.7	37.8	30.1
Peak9633	chr10	11491908	11492408	intergenic	ENSMUSG00000055493,ENSMUSG00000111949	Epm2a,AC101984.1	Changed.in.both.NMDA.and.LD	0.682	-2.13	1.27e-07	-0.877	0.00439	-0.298	0.423	0.146	0.789	-1.37	0.00149	-0.89	0.0392	0.139	0.786	-0.413	0.346	-0.621	0.0686	221	167	37.6	56	135	55	83.8	73.1	156	101	51.4	32.9	63.4	70.5	70.3	99.8	29.8	57.5	18.9	54.2
Peak9637	chr10	11729474	11729974	intergenic	ENSMUSG00000077539,ENSMUSG00000111995	Gm22546,AC153564.1	Changed.in.both.NMDA.and.LD	0.751	3.44	1.96e-11	3.61	2.43e-15	3.5	4e-11	2.92	0.000181	1.73	0.037	3.22	3.43e-07	2.95	0.000108	2.81	5.01e-05	2.64	7.88e-06	21.6	10.1	159	213	206	146	71.8	114	39	112	23.4	37.6	84.6	112	70.3	31.2	22.3	46.7	27.3	32.1
Peak9638	chr10	11755182	11755682	intergenic	ENSMUSG00000077539,ENSMUSG00000111995	Gm22546,AC153564.1	Changed.in.both.NMDA.and.LD	0.924	-0.21	0.526	-0.786	0.00152	-1.44	1.5e-05	-0.915	0.0259	-0.748	0.0261	-1.2	0.00108	-2.16	1.57e-05	-1.3	0.000707	-1.7	1.93e-07	226	345	234	280	150	142	47.9	56.8	104	75.6	84.1	108	77.5	82.3	19.2	31.2	29.8	39.5	23.1	28.1
Peak9639	chr10	11761911	11762411	intergenic	ENSMUSG00000077539,ENSMUSG00000111995	Gm22546,AC153564.1	Changed.in.both.NMDA.and.LD	0.646	-1.07	0.000625	-2.07	9.14e-14	-1.9	2.06e-08	-1.54	0.000119	-0.863	0.00719	-0.914	0.00707	-0.373	0.355	-2.11	2.6e-07	-1.74	2.7e-08	259	375	142	174	67.5	64.7	39.9	44.7	71.4	57.6	79.4	118	77.5	135	51.2	143	26.1	18	27.3	28.1
Peak9640	chr10	11826835	11827335	exonic	ENSMUSG00000111995	AC153564.1	Changed.in.both.NMDA.and.LD	0.828	2.84	3.77e-10	3.35	6.65e-19	2.31	1.56e-05	1.47	0.0358	1.64	0.015	2.46	3.01e-05	1.83	0.0178	2.44	1.24e-05	1.98	0.000197	32.3	20.3	154	258	270	210	51.9	81.2	48.7	39.6	51.4	42.3	134	58.8	44.8	31.2	48.4	39.5	35.7	26.1
Peak9642	chr10	11841513	11842013	promoter	ENSMUSG00000111995	AC153564.1	Changed.in.both.NMDA.and.LD	0.746	2.44	1.35e-07	3.14	3.98e-17	2.3	5.98e-06	1.72	0.0147	1.35	0.0519	2.43	9.07e-06	2.26	0.000685	1.42	0.0384	1.46	0.00875	43.1	15.2	134	207	240	213	71.8	73.1	42.2	75.6	51.4	32.9	106	99.9	51.2	62.4	22.3	25.2	29.4	18.1
Peak9643	chr10	11871542	11872042	intergenic	ENSMUSG00000111995,ENSMUSG00000080519	AC153564.1,Gm22194	Changed.in.both.NMDA.and.LD	0.584	1.74	6.11e-06	2.19	1.92e-12	2.09	1.32e-08	0.947	0.113	0.53	0.395	1.72	9.63e-05	1.15	0.0614	0.678	0.26	0.696	0.145	75.4	45.6	154	286	225	259	136	122	55.2	86.4	65.4	32.9	141	118	83.1	24.9	22.3	35.9	35.7	22.1
Peak9644	chr10	11875326	11875826	intergenic	ENSMUSG00000111995,ENSMUSG00000080519	AC153564.1,Gm22194	Changed.in.both.NMDA.and.LD	0.743	-0.531	0.0253	-1.2	2.13e-22	-1.58	1.84e-24	-1.72	1.43e-13	-1.62	1.74e-22	-0.902	4.1e-07	-1.54	1.51e-12	-4.53	1.73e-64	-3.46	5.09e-71	1550	1850	877	1690	582	711	231	337	377	238	285	339	528	635	153	312	11.2	32.3	44.1	46.2
Peak9645	chr10	11930762	11931262	intergenic	ENSMUSG00000111995,ENSMUSG00000080519	AC153564.1,Gm22194	Changed.in.both.NMDA.and.LD	0.473	3.58	3.64e-11	3.35	1.29e-10	3.18	3.04e-07	2.14	0.0112	1.1	0.297	2.63	0.000841	2.65	0.00219	2.4	0.00184	2.49	0.000147	16.2	10.1	109	252	113	129	63.8	60.9	22.7	50.4	9.34	23.5	63.4	47	44.8	24.9	18.6	25.2	21	24.1
Peak9646	chr10	11940268	11940768	promoter	ENSMUSG00000080519	Gm22194	Changed.in.both.NMDA.and.LD	0.578	2.96	1.52e-09	2.59	6.59e-08	1.68	0.012	0.812	0.367	1.34	0.0949	2.17	0.00255	2.36	0.00165	1.63	0.0303	1.71	0.00538	16.2	25.4	138	219	120	107	39.9	28.4	19.5	25.2	32.7	28.2	84.6	41.1	44.8	43.6	11.2	28.7	25.2	16.1
Peak9647	chr10	12010375	12010875	promoter	ENSMUSG00000112747	AC093316.1	Changed.in.both.NMDA.and.LD	0.279	-0.85	0.0254	-1.47	3.66e-05	-1.29	0.00298	-0.982	0.0504	-1.92	0.000135	-0.746	0.115	0.312	0.534	-0.539	0.234	-0.748	0.0479	135	183	75.2	112	45	55	23.9	40.6	42.2	54	14	32.9	63.4	58.8	44.8	112	29.8	35.9	27.3	28.1
Peak9649	chr10	12035118	12035618	intergenic	ENSMUSG00000112775,ENSMUSG00000112156	AC093316.2,AC168274.2	Changed.in.both.NMDA.and.LD	0.572	3.19	1.5e-11	3.63	4.41e-20	3.38	6.78e-13	2.7	0.000121	1.44	0.0668	3.04	4.58e-08	2.72	0.00012	0.771	0.421	1.63	0.00879	32.3	10.1	154	269	210	255	104	122	52	119	42	23.5	106	123	76.7	37.4	7.44	14.4	12.6	26.1
Peak9650	chr10	12037068	12037568	intergenic	ENSMUSG00000112775,ENSMUSG00000112156	AC093316.2,AC168274.2	Changed.in.both.NMDA.and.LD	0.503	-1	0.00213	-2.21	1.1e-12	-2.7	8.98e-11	-0.924	0.0393	-1.42	0.000123	-0.94	0.0114	-0.985	0.0287	-1.74	0.00013	-1.34	2.76e-05	183	350	142	129	48.8	51.7	23.9	16.2	94.2	72	28	84.6	77.5	99.9	25.6	81.1	29.8	18	33.6	28.1
Peak9652	chr10	12111616	12112116	intergenic	ENSMUSG00000112775,ENSMUSG00000112156	AC093316.2,AC168274.2	Changed.in.both.NMDA.and.LD	0.798	-0.0167	0.963	-0.207	0.402	-1.13	0.000418	-0.91	0.0387	-0.701	0.0371	-1.03	0.00448	-1.16	0.00781	-0.959	0.00853	-1.38	1.02e-05	237	330	238	359	180	249	83.8	44.7	120	57.6	98.1	98.8	77.5	99.9	51.2	49.9	29.8	57.5	25.2	38.2
Peak9654	chr10	12144693	12145193	intergenic	ENSMUSG00000112775,ENSMUSG00000112156	AC093316.2,AC168274.2	Changed.in.both.NMDA.and.LD	0.388	2.68	8.55e-09	2.94	2.56e-13	3.61	6.5e-19	2.81	2.61e-06	0.657	0.458	3.26	3.04e-12	2.56	7.61e-05	1.04	0.175	2.02	0.000122	21.6	30.4	125	247	188	171	152	175	77.9	148	32.7	14.1	148	182	51.2	74.8	14.9	18	29.4	34.1
Peak9655	chr10	12147108	12147608	intergenic	ENSMUSG00000112775,ENSMUSG00000112156	AC093316.2,AC168274.2	Changed.in.both.NMDA.and.LD	0.949	3.84	1.13e-06	4.29	1.56e-10	4.34	4.15e-09	3.92	1.95e-05	3.07	0.00217	3.75	4.67e-05	4.18	5.76e-06	4.24	5.08e-08	3.88	2.96e-07	10.8	0	75.2	101	101	97	51.9	69	35.7	72	28	28.2	70.5	35.3	57.6	31.2	33.5	35.9	23.1	28.1
Peak9656	chr10	12180881	12181381	intergenic	ENSMUSG00000112775,ENSMUSG00000112156	AC093316.2,AC168274.2	Changed.in.both.NMDA.and.LD	0.468	2.11	9.85e-05	2.82	7.12e-11	2.91	3.25e-09	2.28	0.00144	0.482	0.626	2.32	0.000364	1.7	0.0402	1.47	0.0522	1.13	0.0852	32.3	15.2	75.2	151	143	155	104	77.1	42.2	101	23.4	14.1	98.6	58.8	25.6	37.4	29.8	10.8	16.8	14.1
Peak9657	chr10	12187386	12187886	intergenic	ENSMUSG00000112775,ENSMUSG00000112156	AC093316.2,AC168274.2	Changed.in.both.NMDA.and.LD	0.68	0.283	0.422	-0.1	0.756	-1.23	0.003	-0.987	0.0524	-0.56	0.196	-0.156	0.75	-0.529	0.33	-0.12	0.801	-1.09	0.00406	124	218	134	331	158	126	39.9	32.5	45.5	57.6	56	75.2	91.6	106	25.6	68.6	52.1	43.1	14.7	32.1
Peak9658	chr10	12207330	12207830	intergenic	ENSMUSG00000112775,ENSMUSG00000112156	AC093316.2,AC168274.2	Changed.in.both.NMDA.and.LD	0.917	4.68	9.05e-17	5.27	4.31e-30	5.45	1.52e-28	3.87	3.3e-05	2.55	0.00675	3.77	1.44e-06	3.45	0.000149	3.3	4.06e-05	3.18	1.25e-05	10.8	5.07	138	342	323	249	176	199	29.2	122	37.4	18.8	56.4	94	51.2	24.9	22.3	28.7	14.7	30.1
Peak9659	chr10	12233964	12234464	intergenic	ENSMUSG00000112775,ENSMUSG00000112156	AC093316.2,AC168274.2	Changed.in.both.NMDA.and.LD	0.741	1.2	0.0225	1.25	0.00958	1.19	0.0409	0.996	0.156	1.16	0.076	0.921	0.226	0.58	0.549	1.29	0.0377	1.45	0.00393	48.5	25.4	62.6	123	48.8	103	35.9	48.7	45.5	43.2	32.7	61.1	56.4	35.3	19.2	24.9	29.8	25.2	35.7	24.1
Peak9661	chr10	12253279	12253779	intergenic	ENSMUSG00000112775,ENSMUSG00000112156	AC093316.2,AC168274.2	Changed.in.both.NMDA.and.LD	0.396	1.75	3.17e-12	1.13	2.5e-12	0.277	0.247	0.0968	0.819	-0.335	0.258	0.938	3.47e-05	0.319	0.321	-1.81	1.1e-07	-1.97	2.13e-11	366	406	960	1890	728	760	227	240	182	317	112	235	345	599	153	231	37.2	28.7	29.4	28.1
Peak9663	chr10	12298824	12299324	intergenic	ENSMUSG00000112775,ENSMUSG00000112156	AC093316.2,AC168274.2	Changed.in.both.NMDA.and.LD	0.48	3.14	6.46e-09	3.82	1.99e-18	3.33	1.59e-09	2.97	0.00365	0.636	0.576	2.45	0.00125	2.25	0.0107	2.87	3.72e-05	2.58	1.42e-05	32.3	0	113	196	210	194	43.9	122	16.2	144	18.7	9.41	63.4	52.9	25.6	37.4	44.7	28.7	23.1	34.1
Peak9664	chr10	12336815	12337315	intergenic	ENSMUSG00000112131,ENSMUSG00000065096	AC168274.1,Gm23680	Changed.in.both.NMDA.and.LD	0.735	2.02	0.0014	2.25	5.27e-05	1.78	0.0106	1.21	0.164	1.52	0.061	1.41	0.113	1.55	0.113	2.44	0.000786	2.38	3.9e-05	10.8	25.4	45.9	123	71.3	84.1	31.9	32.5	19.5	32.4	28	32.9	35.2	29.4	6.4	37.4	14.9	46.7	39.9	18.1
Peak9667	chr10	12458428	12458928	intronic	ENSMUSG00000019820	Utrn	Changed.in.both.NMDA.and.LD	0.594	-1.59	6.28e-09	-2.89	3.02e-40	-2.8	8.92e-26	-1.65	4.59e-08	-1.34	2.49e-09	-1.16	1.93e-06	-1.19	2.86e-05	-2.68	1.62e-19	-2.37	9.51e-24	625	786	192	308	90.1	77.6	47.9	52.8	172	93.6	121	193	127	270	109	137	29.8	35.9	42	38.2
Peak9668	chr10	12467383	12467883	intronic	ENSMUSG00000019820	Utrn	Changed.in.both.NMDA.and.LD	0.829	-0.999	0.00171	-1.51	1.93e-08	-1.06	0.000772	-1.16	0.00303	-1.25	0.000289	-0.715	0.0431	-1.17	0.00642	-1.1	0.002	-1.27	3.6e-05	280	294	125	179	78.8	97	71.8	65	81.2	72	65.4	70.5	134	94	51.2	49.9	48.4	32.3	31.5	38.2
Peak9670	chr10	12535125	12535625	intronic	ENSMUSG00000019820	Utrn	Changed.in.both.NMDA.and.LD	-0.455	1.88	0.00193	1.48	0.0152	1.4	0.0488	1.1	0.185	-0.71	0.573	2.06	0.00461	2.01	0.0133	2.56	1.93e-05	2.14	0.000165	16.2	25.4	66.8	101	60	45.3	23.9	32.5	32.5	21.6	4.67	9.41	56.4	58.8	25.6	43.6	33.5	43.1	33.6	22.1
Peak9672	chr10	12547131	12547631	intronic	ENSMUSG00000019820	Utrn	Changed.in.both.NMDA.and.LD	0.656	-1.81	2.05e-09	-2.37	6.9e-23	-2.54	2.17e-16	-1.37	1.86e-05	-1.7	2.18e-09	-0.849	0.00262	-1.43	4.45e-05	-2.18	4.18e-11	-2.31	2.27e-16	420	522	113	174	86.3	74.4	27.9	52.8	120	97.2	65.4	98.8	120	212	51.2	87.3	37.2	25.2	29.4	26.1
Peak9674	chr10	12548533	12549033	promoter	ENSMUSG00000019820	Utrn	Changed.in.both.NMDA.and.LD	0.883	-1.18	0.000209	-1.53	9.82e-09	-0.958	0.00173	-1.16	0.00399	-1.46	2.56e-05	-1.16	0.00124	-1.32	0.0024	-1.81	1.13e-05	-1.36	8.21e-06	334	264	109	174	105	77.6	67.8	85.3	84.4	75.6	60.7	61.1	70.5	99.9	51.2	43.6	26.1	25.2	44.1	24.1
Peak9676	chr10	12573508	12574008	intronic	ENSMUSG00000019820	Utrn	Changed.in.both.NMDA.and.LD	0.19	1.98	8.81e-09	1.3	5.43e-05	1.47	6.76e-05	0.794	0.144	0.456	0.403	1.22	0.00512	1.26	0.0117	0.826	0.0778	0.68	0.106	75.4	81.1	242	432	154	184	108	110	97.4	64.8	42	79.9	113	123	44.8	106	40.9	43.1	39.9	34.1
Peak9679	chr10	12599434	12599934	intronic	ENSMUSG00000019820	Utrn	Changed.in.both.NMDA.and.LD	0.656	-1.95	1.95e-11	-3.64	3.14e-43	-3.1	1.29e-24	-1.79	3.84e-07	-1.95	2.72e-13	-1.78	3.74e-10	-1.52	3.25e-06	-2.51	2.5e-13	-2.32	5.03e-20	458	730	125	202	37.5	45.3	43.9	24.4	133	68.4	51.4	122	70.5	147	76.7	87.3	37.2	25.2	29.4	40.2
Peak9680	chr10	12608931	12609431	intronic	ENSMUSG00000019820	Utrn	Changed.in.both.NMDA.and.LD	0.495	-0.281	0.47	-0.643	0.0515	-1.13	0.00946	-0.479	0.353	-1.09	0.021	-0.918	0.0614	-0.349	0.547	-0.181	0.7	-1.11	0.0062	145	157	96	174	90.1	80.8	39.9	28.4	58.5	72	56	23.5	63.4	41.1	32	62.4	48.4	32.3	16.8	24.1
Peak9681	chr10	12612395	12612895	intronic	ENSMUSG00000019820	Utrn	Changed.in.both.NMDA.and.LD	0.683	-0.425	0.186	-0.951	0.000184	-1.35	5.22e-05	-0.886	0.0435	-1.02	0.00301	-0.519	0.148	-0.744	0.0774	-1.13	0.00208	-1.56	1.61e-06	242	314	159	291	120	133	79.8	28.4	120	57.6	74.7	79.9	134	118	38.4	93.5	33.5	43.1	29.4	26.1
Peak9686	chr10	12726015	12726515	exonic	ENSMUSG00000019820	Utrn	Changed.in.both.NMDA.and.LD	0.471	1.9	2.5e-11	2.27	5.73e-34	1.37	5.34e-08	0.559	0.206	0.000733	0.999	1.03	0.00076	0.792	0.0353	-0.588	0.161	-0.185	0.601	178	188	551	925	735	812	227	244	117	209	121	84.6	240	241	141	112	40.9	32.3	33.6	60.3
Peak9687	chr10	12737085	12737585	exonic	ENSMUSG00000019820	Utrn	Changed.in.both.NMDA.and.LD	0.578	-0.427	0.197	-1.07	9.01e-05	-1.59	1.42e-05	-0.754	0.0694	-0.493	0.172	-0.873	0.0223	-0.308	0.498	-1.42	0.000413	-1.04	0.00111	232	259	146	247	90.1	113	47.9	32.5	94.2	79.2	74.7	122	63.4	106	70.3	87.3	33.5	21.6	27.3	42.2
Peak9688	chr10	12754924	12755424	intronic	ENSMUSG00000019820	Utrn	Changed.in.both.NMDA.and.LD	0.582	2.25	7.37e-06	2.21	2e-06	2.56	4.11e-07	1.43	0.0519	0.913	0.262	1.04	0.216	1.71	0.0325	1.45	0.0372	1.88	0.000507	26.9	25.4	87.7	191	131	87.3	75.8	81.2	29.2	57.6	37.4	18.8	35.2	35.3	51.2	18.7	29.8	14.4	21	36.2
Peak9691	chr10	12787829	12788329	intronic	ENSMUSG00000019820	Utrn	Changed.in.both.NMDA.and.LD	0.588	3.45	3.7e-15	4.27	4.31e-37	4.28	5.19e-30	3.48	4.79e-09	0.93	0.273	3.73	8e-17	3.08	2.19e-07	1.81	0.007	2.64	1.23e-07	32.3	15.2	188	392	379	433	219	252	104	223	23.4	28.2	190	223	83.1	81.1	22.3	28.7	33.6	54.2
Peak9693	chr10	12799372	12799872	intronic	ENSMUSG00000019820	Utrn	Changed.in.both.NMDA.and.LD	0.935	3.34	3.63e-09	3.49	6.42e-12	2.94	5.91e-06	2.34	0.00356	2.45	0.00136	2.6	0.000965	2.01	0.0451	2.9	4.34e-05	2.79	7.78e-06	10.8	15.2	87.7	219	150	120	71.8	32.5	29.2	54	37.4	47	35.2	70.5	25.6	18.7	40.9	21.6	23.1	32.1
Peak9695	chr10	12809535	12810035	intronic	ENSMUSG00000019820	Utrn	Changed.in.both.NMDA.and.LD	0.0567	1.66	0.000357	1.6	0.000173	1.99	1.85e-05	1.12	0.101	1	0.132	0.577	0.486	0.679	0.448	1.75	0.00201	1.31	0.00939	37.7	40.6	104	163	86.3	123	95.8	60.9	35.7	68.4	60.7	28.2	21.1	52.9	19.2	31.2	26.1	53.9	25.2	32.1
Peak9698	chr10	12821306	12821806	intronic	ENSMUSG00000019820	Utrn	Changed.in.both.NMDA.and.LD	0.38	1.82	0.00046	2.14	1.75e-06	1.39	0.0249	1.68	0.0108	1.18	0.1	1.46	0.0459	1.81	0.0165	0.904	0.24	1.64	0.00243	37.7	20.3	62.6	168	124	103	35.9	40.6	52	61.2	42	32.9	70.5	35.3	64	18.7	18.6	14.4	25.2	28.1
Peak9699	chr10	12845062	12845562	intronic	ENSMUSG00000019820	Utrn	Changed.in.both.NMDA.and.LD	0.117	2.26	2.27e-06	1.62	0.00135	0.854	0.227	0.741	0.354	0.894	0.253	1.24	0.104	1.81	0.0142	1.63	0.00913	1.64	0.0024	26.9	30.4	91.9	219	97.6	61.4	35.9	16.2	32.5	25.2	37.4	23.5	35.2	52.9	38.4	43.6	33.5	21.6	25.2	28.1
Peak9701	chr10	12857966	12858466	intronic	ENSMUSG00000019820	Utrn	Changed.in.both.NMDA.and.LD	0.563	3.35	4.2e-14	3.48	1.93e-19	2.59	1.09e-06	2.44	9.97e-05	1.38	0.0691	3.3	1.61e-11	2.77	1.89e-05	1.91	0.00344	1.97	0.000381	32.3	15.2	188	348	206	262	71.8	73.1	68.2	90	46.7	23.5	148	159	70.3	62.4	29.8	25.2	23.1	32.1
Peak9702	chr10	12861263	12861763	promoter	ENSMUSG00000019820	Utrn	Changed.in.both.NMDA.and.LD	0.766	2.92	8.73e-11	3.59	1.44e-23	2.94	2.14e-10	2.1	0.0079	1.48	0.0347	1.47	0.0506	2.23	0.0015	2.44	1.7e-05	2.28	7.25e-06	37.7	15.2	192	230	274	291	116	89.3	29.2	112	32.7	51.7	42.3	52.9	44.8	56.1	44.7	43.1	42	34.1
Peak9705	chr10	12874785	12875285	intergenic	ENSMUSG00000019820,ENSMUSG00000097378	Utrn,B230208H11Rik	Changed.in.both.NMDA.and.LD	0.972	2.74	2.42e-06	3.05	1.4e-09	2.51	0.000105	1.5	0.0743	1.83	0.0244	1.97	0.0174	1.76	0.073	2.03	0.00817	2.43	7.5e-05	16.2	15.2	83.5	151	113	123	47.9	44.7	26	28.8	14	51.7	28.2	52.9	19.2	24.9	18.6	21.6	23.1	28.1
Peak9706	chr10	12878555	12879055	intergenic	ENSMUSG00000019820,ENSMUSG00000097378	Utrn,B230208H11Rik	Changed.in.both.NMDA.and.LD	0.714	3.71	1.32e-23	4.54	1.05e-69	4.22	1.11e-44	2.86	6.23e-06	1.5	0.00871	3.23	1.23e-16	2.95	1.51e-10	1.2	0.0469	1.36	0.00638	32.3	45.6	342	813	743	876	403	337	74.7	274	79.4	47	261	223	134	112	33.5	21.6	42	18.1
Peak9707	chr10	12893357	12893857	intergenic	ENSMUSG00000019820,ENSMUSG00000097378	Utrn,B230208H11Rik	Changed.in.both.NMDA.and.LD	0.796	2.27	0.0013	2.81	1.64e-06	2.88	1.08e-05	2.5	0.00087	2.19	0.00708	1.55	0.12	2.9	0.000456	2.81	0.000129	2.62	4.55e-05	10.8	15.2	75.2	56	78.8	87.3	63.8	36.5	48.7	43.2	46.7	23.5	28.2	23.5	57.6	24.9	40.9	18	31.5	18.1
Peak9710	chr10	12922612	12923112	promoter	ENSMUSG00000097378	B230208H11Rik	Changed.in.both.NMDA.and.LD	0.839	-0.701	0.00311	-1.05	2.69e-17	-1.35	2.25e-18	-1.38	6.18e-13	-1.46	2.55e-18	-1	4.06e-08	-1.55	1.19e-12	-2.37	2.15e-34	-2.75	1.68e-52	1520	1630	685	1460	657	682	283	333	393	328	313	334	423	582	198	231	108	75.5	60.9	76.3
Peak9713	chr10	12949350	12949850	intronic	ENSMUSG00000039232	Stx11	Changed.in.both.NMDA.and.LD	-0.641	2.26	3.57e-07	2.37	1.77e-09	2.15	8.51e-06	1.35	0.0398	0.42	0.627	0.211	0.838	1.68	0.0181	1.66	0.00472	1.7	0.000655	43.1	25.4	113	252	169	146	63.8	89.3	55.2	50.4	42	9.41	21.1	29.4	51.2	37.4	37.2	28.7	39.9	26.1
Peak9714	chr10	12963247	12963747	intronic	ENSMUSG00000039232	Stx11	Changed.in.both.NMDA.and.LD	0.215	2.91	4.36e-16	3.02	1.13e-25	2.67	3.38e-14	2.15	5.48e-05	0.0496	0.954	2.43	1.29e-09	1.59	0.00562	1.2	0.0238	1.09	0.0185	37.7	65.9	234	661	405	349	184	150	90.9	191	23.4	37.6	197	170	51.2	74.8	37.2	35.9	35.7	30.1
Peak9716	chr10	12977712	12978212	intergenic	ENSMUSG00000039232,ENSMUSG00000078348	Stx11,Sf3b5	Changed.in.both.NMDA.and.LD	0.857	3.4	2.02e-12	3.32	8.53e-14	2.72	3.13e-06	1.98	0.0117	1.98	0.00666	2.54	0.000278	1.89	0.0357	1.68	0.0322	3.2	1.74e-10	26.9	10.1	125	319	173	158	63.8	60.9	29.2	61.2	42	42.3	84.6	58.8	6.4	49.9	22.3	14.4	39.9	62.3
Peak9719	chr10	13008248	13008748	exonic	ENSMUSG00000078348	Sf3b5	Changed.in.both.NMDA.and.LD	0.805	-1.06	8.52e-06	-0.768	8.16e-10	-1.67	8.9e-24	-1.07	8.16e-09	-1.53	1.11e-18	-1.34	3.65e-12	-1.76	2.27e-14	-2.65	1.64e-35	-2.91	5.17e-53	1430	1470	530	981	773	728	251	203	403	428	271	296	303	429	147	193	63.3	75.5	50.4	62.3
Peak9725	chr10	13090575	13091075	promoter	ENSMUSG00000019817	Plagl1	Changed.in.both.NMDA.and.LD	0.821	-1.04	1.07e-05	-0.612	1.99e-07	-1.41	2.62e-20	-1.14	1.39e-10	-1.54	1.11e-20	-1.35	3.15e-13	-1.86	8.37e-17	-3.51	1.18e-54	-3.17	3.38e-64	1590	1740	559	1250	938	983	335	292	474	432	327	320	345	494	134	231	55.8	32.3	33.6	74.3
Peak9726	chr10	13098862	13099362	intronic	ENSMUSG00000019817	Plagl1	Changed.in.both.NMDA.and.LD	0.713	1.81	0.000546	2.16	1.17e-06	1.9	0.000693	1.86	0.00594	1.36	0.0494	2.11	0.000615	1.81	0.0145	1.63	0.00883	1.79	0.000644	26.9	30.4	91.9	123	120	110	51.9	56.8	42.2	86.4	46.7	37.6	106	58.8	32	49.9	29.8	25.2	25.2	34.1
Peak9728	chr10	13106269	13106769	exonic	ENSMUSG00000019817	Plagl1	Changed.in.both.NMDA.and.LD	0.747	1.87	9.09e-05	2.27	1.5e-08	2.19	4.65e-06	0.593	0.454	0.955	0.181	1.76	0.00453	1.47	0.0509	1.49	0.012	1.03	0.0694	26.9	40.6	121	140	154	139	71.8	85.3	26	36	37.4	37.6	98.6	52.9	51.2	24.9	29.8	28.7	21	20.1
Peak9733	chr10	13192784	13193284	promoter	ENSMUSG00000019814	Ltv1	Changed.in.both.NMDA.and.LD	0.852	-0.678	0.00457	-0.256	0.0383	-1.25	1.09e-15	-0.968	1.36e-06	-1.04	2.94e-10	-1.19	3.13e-10	-1.66	1.62e-13	-2.29	1.74e-31	-2.82	7.83e-52	1370	1590	722	1280	1110	1070	339	280	503	400	332	484	310	517	160	212	104	79.1	44.1	78.3
Peak9734	chr10	13225134	13225634	intronic	ENSMUSG00000062866	Phactr2	Changed.in.both.NMDA.and.LD	0.91	2.74	2.47e-06	3.31	6.38e-12	3.41	3.3e-10	1.9	0.0161	2.62	0.00013	2.3	0.00323	2.28	0.00912	2.81	1.6e-05	1.88	0.00576	5.39	25.4	71	168	158	126	71.8	102	35.7	36	70.1	42.3	56.4	47	38.4	24.9	33.5	35.9	23.1	12.1
Peak9740	chr10	13304662	13305162	intronic	ENSMUSG00000062866	Phactr2	Changed.in.both.NMDA.and.LD	0.425	2.02	5.25e-15	2.11	6.96e-42	1.17	1.92e-08	0.764	0.0105	-0.188	0.588	1.2	4.53e-07	0.256	0.5	-1.7	8.69e-06	-1.02	0.00049	286	309	797	1910	1090	1170	423	244	263	346	126	169	430	447	102	181	26.1	28.7	33.6	52.2
Peak9743	chr10	13323925	13324425	promoter	ENSMUSG00000062866	Phactr2	Changed.in.both.NMDA.and.LD	0.763	-0.78	0.00445	-0.87	1.9e-06	-1.16	3.52e-07	-0.542	0.065	-0.696	0.00356	-0.799	0.0019	-1.51	2.99e-06	-2.27	5.44e-13	-2.3	1.45e-19	620	553	288	443	311	255	104	158	273	209	238	169	190	241	70.3	93.5	48.4	25.2	21	48.2
Peak9744	chr10	13340304	13340804	intronic	ENSMUSG00000062866	Phactr2	Changed.in.both.NMDA.and.LD	0.948	2.1	4.4e-06	2.43	3.78e-10	1.5	0.00788	0.869	0.238	1.64	0.0057	1.9	0.00109	1.69	0.0174	1.88	0.000593	1.7	0.000649	32.3	35.5	100	224	176	152	83.8	12.2	45.5	28.8	42	79.9	77.5	88.1	57.6	31.2	40.9	35.9	31.5	34.1
Peak9746	chr10	13369945	13370445	intronic	ENSMUSG00000062866	Phactr2	Changed.in.both.NMDA.and.LD	-0.29	1.73	7.9e-07	0.889	0.00992	0.877	0.0365	0.727	0.188	-0.691	0.289	1.32	0.0016	1.1	0.0329	0.0683	0.916	0.219	0.654	80.8	81.1	205	381	150	116	71.8	77.1	61.7	101	32.7	23.5	113	147	57.6	81.1	22.3	28.7	25.2	30.1
Peak9747	chr10	13370630	13371130	intronic	ENSMUSG00000062866	Phactr2	Changed.in.both.NMDA.and.LD	0.377	2.8	9.08e-06	1.41	0.0662	2.33	0.00132	0.774	0.496	2.19	0.00706	2.62	0.000868	2.2	0.0218	3.2	3.09e-06	2.68	2.53e-05	16.2	10.1	75.2	129	37.5	25.9	39.9	28.4	9.74	18	42	28.2	56.4	52.9	25.6	24.9	52.1	25.2	27.3	24.1
Peak9751	chr10	13415746	13416246	intronic	ENSMUSG00000062866	Phactr2	Changed.in.both.NMDA.and.LD	0.713	-0.521	0.0502	-0.993	3.54e-09	-1.8	1.97e-15	-1.54	1.83e-07	-1.21	4.38e-08	-0.997	3.03e-05	-0.987	0.000455	-2.88	1.48e-20	-2.19	6.73e-22	744	695	401	684	311	323	120	85.3	185	108	149	202	176	282	83.1	206	22.3	35.9	44.1	48.2
Peak9753	chr10	13422110	13422610	intronic	ENSMUSG00000062866	Phactr2	Changed.in.both.NMDA.and.LD	0.603	1.46	0.00178	0.803	0.11	0.792	0.193	1.04	0.125	1.36	0.0183	-0.46	0.645	0.194	0.859	1.45	0.0122	1.36	0.00501	21.6	60.9	104	140	63.8	64.7	27.9	44.7	48.7	54	70.1	51.7	21.1	17.6	19.2	18.7	33.5	35.9	18.9	44.2
Peak9754	chr10	13429133	13429633	intronic	ENSMUSG00000062866	Phactr2	Changed.in.both.NMDA.and.LD	0.828	-0.853	0.0106	-1.32	5.16e-06	-1.77	3.65e-06	-0.774	0.087	-0.514	0.169	-1.75	4.76e-05	-1.72	0.000896	-1.95	4.32e-05	-1.37	5.56e-05	178	294	71	224	71.3	93.8	27.9	40.6	68.2	97.2	42	146	56.4	35.3	32	24.9	26.1	10.8	23.1	30.1
Peak9757	chr10	13466845	13467345	intronic	ENSMUSG00000062866	Phactr2	Changed.in.both.NMDA.and.LD	0.815	1.49	0.0173	1.69	0.00221	2.01	0.000758	2.14	0.0014	2.05	0.00147	1.88	0.00883	1.39	0.122	2.32	7.93e-05	2.17	5.37e-05	21.6	25.4	54.3	89.7	60	74.4	59.9	36.5	48.7	79.2	74.7	37.6	42.3	70.5	19.2	31.2	33.5	39.5	31.5	32.1
Peak9758	chr10	13474043	13474543	promoter	ENSMUSG00000062866	Phactr2	Changed.in.both.NMDA.and.LD	0.842	-0.613	0.0502	-0.677	0.00446	-1.32	3.43e-05	-0.591	0.148	-0.168	0.628	-0.839	0.0151	-0.936	0.0226	-0.996	0.00491	-1.43	2.97e-06	307	299	205	202	161	171	83.8	36.5	149	90	154	150	113	106	32	93.5	67	25.2	29.4	36.2
Peak9764	chr10	13684368	13684868	intronic	ENSMUSG00000019806	Aig1	Changed.in.both.NMDA.and.LD	0.666	2.34	1.99e-05	2.97	2.94e-11	2.63	2.46e-06	2.39	0.00256	1.22	0.139	1.99	0.00705	2.37	0.00208	1.87	0.00846	2.34	2.18e-05	21.6	20.3	75.2	163	128	165	83.8	48.7	29.2	108	18.7	37.6	70.5	41.1	70.3	18.7	33.5	14.4	33.6	30.1
Peak9768	chr10	13756958	13757458	intronic	ENSMUSG00000019806	Aig1	Changed.in.both.NMDA.and.LD	0.763	2.6	1.47e-07	3.45	1.42e-18	2.67	3e-07	1.47	0.0633	1.47	0.0453	1.19	0.161	2.1	0.00586	1.92	0.0126	1.61	0.00642	16.2	30.4	109	207	169	288	67.8	85.3	22.7	57.6	42	32.9	28.2	41.1	51.2	31.2	48.4	7.19	21	22.1
Peak9770	chr10	13775721	13776221	intronic	ENSMUSG00000019806	Aig1	Changed.in.both.NMDA.and.LD	0.6	3.12	1.52e-15	3.85	7.03e-39	3.35	5.26e-20	2.55	2.45e-05	0.846	0.234	2.31	2.53e-06	1.93	0.00234	1.63	0.0108	0.992	0.0721	32.3	40.6	188	544	454	485	172	207	71.4	191	28	47	120	118	44.8	68.6	55.8	14.4	21	22.1
Peak9771	chr10	13804147	13804647	intronic	ENSMUSG00000019806	Aig1	Changed.in.both.NMDA.and.LD	0.151	-0.949	0.0157	-1.9	1.17e-06	-2.37	7.06e-06	-0.245	0.653	-1.35	0.00568	-0.998	0.0446	-0.233	0.697	-2	0.000377	-0.946	0.0179	145	152	91.9	61.7	45	25.9	12	16.2	71.4	79.2	18.7	47	28.2	64.6	32	68.6	11.2	10.8	23.1	22.1
Peak9772	chr10	13831753	13832253	intronic	ENSMUSG00000019806	Aig1	Changed.in.both.NMDA.and.LD	0.795	-1.32	0.000685	-2.14	1.89e-08	-0.973	0.017	-0.963	0.0466	-1.41	0.00228	-1.6	0.00136	-0.587	0.279	-1.31	0.00606	-1.32	0.000879	167	167	45.9	101	26.3	38.8	47.9	36.5	52	50.4	42	28.2	28.2	41.1	51.2	37.4	18.6	21.6	18.9	20.1
Peak9773	chr10	13832688	13833188	intronic	ENSMUSG00000019806	Aig1	Changed.in.both.NMDA.and.LD	0.464	3.45	5.24e-27	3.85	2.5e-71	3.13	9.61e-31	2.32	1.49e-06	0.608	0.246	2.22	2.63e-10	1.43	0.00301	0.874	0.068	0.689	0.107	70	81.1	522	1350	893	1030	351	313	136	324	32.7	98.8	261	200	83.1	81.1	33.5	50.3	39.9	32.1
Peak9774	chr10	13837707	13838207	intronic	ENSMUSG00000019806	Aig1	Changed.in.both.NMDA.and.LD	0.493	2.5	1.04e-05	2.77	2.1e-08	3.19	1.2e-09	2.8	0.000888	1.41	0.0933	2.92	3.47e-06	1.08	0.335	2.93	7.76e-07	2.61	2.69e-06	16.2	20.3	83.5	146	97.6	126	87.8	85.3	26	133	42	14.1	84.6	99.9	12.8	18.7	52.1	35.9	31.5	36.2
Peak9775	chr10	13842680	13843180	intronic	ENSMUSG00000019806	Aig1	Changed.in.both.NMDA.and.LD	0.194	2.26	4.37e-11	2.29	1.83e-16	1.76	7.9e-07	2.03	7.51e-06	0.443	0.438	2.64	8.52e-16	1.86	2.86e-05	0.724	0.151	0.607	0.173	70	76.1	225	560	304	327	128	122	133	230	60.7	51.7	240	347	64	150	40.9	32.3	21	44.2
Peak9776	chr10	13843758	13844258	promoter	ENSMUSG00000019806	Aig1	Changed.in.both.NMDA.and.LD	0.801	2.25	2.89e-06	2.05	6.91e-06	2.09	9.36e-05	1.55	0.0218	2.6	1.35e-07	1.24	0.104	2.19	0.0012	2.67	5.53e-07	2.02	6.84e-05	37.7	20.3	121	174	113	100	71.8	52.8	48.7	54	112	89.4	42.3	47	51.2	56.1	44.7	68.3	31.5	38.2
Peak9784	chr10	13965175	13965675	promoter;downstream	ENSMUSG00000015501;ENSMUSG00000097300	Hivep2;Gm26835	Changed.in.both.NMDA.and.LD	0.741	-0.733	0.00414	-0.423	0.00429	-1.16	1.01e-09	-0.914	7.82e-05	-1.51	5.69e-13	-0.898	4.91e-05	-1.43	8.67e-08	-3.7	6.68e-32	-2.41	5.5e-29	787	964	363	802	567	582	188	203	302	252	187	160	317	288	83.1	175	18.6	21.6	46.2	50.2
Peak9786	chr10	13976137	13976637	intronic	ENSMUSG00000015501,ENSMUSG00000097300	Hivep2,Gm26835	Changed.in.both.NMDA.and.LD	-0.0313	1.19	0.00941	1.73	2.71e-06	0.462	0.462	-0.12	0.89	0.00268	0.997	0.131	0.886	0.923	0.206	0.765	0.205	1.29	0.00465	48.5	50.7	109	129	165	129	35.9	32.5	29.2	25.2	18.7	37.6	28.2	41.1	32	43.6	29.8	21.6	27.3	44.2
Peak9787	chr10	13983175	13983675	intronic	ENSMUSG00000015501,ENSMUSG00000097300	Hivep2,Gm26835	Changed.in.both.NMDA.and.LD	0.616	1.39	4.35e-07	1.76	4.76e-24	0.729	0.00333	-0.273	0.53	-0.452	0.201	0.346	0.301	-0.548	0.21	-1.22	0.00178	-1.1	0.0005	221	289	472	1010	750	776	219	203	130	122	79.4	132	141	270	70.3	68.6	44.7	21.6	18.9	50.2
Peak9788	chr10	14017811	14018311	intronic	ENSMUSG00000015501	Hivep2	Changed.in.both.NMDA.and.LD	0.256	2.02	7.14e-12	2.39	6.68e-33	1.26	7.66e-06	1.04	0.0209	-0.411	0.378	1.07	0.00125	0.465	0.327	-0.445	0.344	-0.324	0.4	156	142	401	958	630	747	160	199	120	252	46.7	79.9	218	188	83.1	81.1	40.9	25.2	35.7	34.1
Peak9791	chr10	14048352	14048852	intronic	ENSMUSG00000015501	Hivep2	Changed.in.both.NMDA.and.LD	0.505	2.94	2.04e-22	3.19	3.86e-56	2.5	1.28e-22	1.07	0.0196	0.4	0.393	2.01	7.93e-11	1.33	0.00122	0.726	0.076	0.517	0.163	113	107	555	1330	840	931	327	296	104	176	60.7	103	282	288	115	106	55.8	53.9	48.3	44.2
Peak9794	chr10	14056786	14057286	intronic	ENSMUSG00000015501	Hivep2	Changed.in.both.NMDA.and.LD	0.832	-1.75	2.16e-06	-1.74	2.95e-08	-1.58	4.31e-05	-1.2	0.00764	-0.167	0.681	-1.45	0.000679	-0.464	0.328	-0.778	0.0491	-0.964	0.00385	189	249	50.1	89.7	48.8	64.7	31.9	40.6	45.5	68.4	93.4	127	42.3	58.8	64	62.4	29.8	46.7	35.7	30.1
Peak9796	chr10	14145064	14145564	intronic	ENSMUSG00000015501	Hivep2	Changed.in.both.NMDA.and.LD	-0.194	1.63	0.000496	1.92	1.64e-06	1.46	0.00587	0.745	0.309	-0.887	0.344	1.65	0.0042	1.25	0.0955	1.75	0.00232	1.54	0.00139	26.9	50.7	83.5	185	113	149	35.9	73.1	32.5	46.8	9.34	14.1	77.5	82.3	12.8	62.4	26.1	53.9	31.5	36.2
Peak9801	chr10	14215441	14215941	intergenic	ENSMUSG00000112266,ENSMUSG00000112284	AC091764.2,AC091764.3	Changed.in.both.NMDA.and.LD	0.647	0.247	0.774	1.81	0.000826	1.96	0.0012	1.66	0.0367	1.38	0.0676	1.67	0.0288	1.58	0.0714	1.72	0.0167	2.35	7.28e-06	5.39	40.6	25.1	33.6	86.3	61.4	59.9	32.5	29.2	61.2	28	42.3	63.4	35.3	38.4	18.7	22.3	25.2	35.7	36.2
Peak9802	chr10	14234137	14234637	intronic	ENSMUSG00000112284	AC091764.3	Changed.in.both.NMDA.and.LD	0.813	2.68	8.63e-09	3.24	2.46e-17	2.94	2.14e-10	1.36	0.0624	1.31	0.072	2.32	0.000127	1.82	0.0187	1.18	0.141	1.82	0.000803	37.7	15.2	138	230	225	217	116	89.3	39	43.2	28	47	84.6	88.1	44.8	31.2	29.8	7.19	25.2	30.1
Peak9803	chr10	14303489	14303989	intronic	ENSMUSG00000112679	AC155644.2	Changed.in.both.NMDA.and.LD	0.879	3.49	2.52e-10	4.05	5.14e-19	4.16	1.6e-16	2.99	2.96e-05	2.2	0.00781	3.29	2.1e-06	2.89	0.000425	2.28	0.00425	2.73	1.39e-05	10.8	15.2	125	202	188	207	124	122	55.2	75.6	60.7	9.41	84.6	88.1	51.2	31.2	26.1	14.4	31.5	22.1
Peak9804	chr10	14313973	14314473	promoter	ENSMUSG00000102229	Gm37299	Changed.in.both.NMDA.and.LD	0.139	1.48	0.0181	2.59	1.03e-08	2.71	1.55e-07	1.85	0.0125	0.94	0.268	1.32	0.106	0.0181	0.988	1.71	0.0125	2.22	3.24e-05	16.2	30.4	37.6	112	128	126	83.8	73.1	32.5	72	32.7	18.8	42.3	35.3	6.4	12.5	18.6	28.7	35.7	30.1
Peak9809	chr10	14451793	14452293	intronic	ENSMUSG00000039116	Adgrg6	Changed.in.both.NMDA.and.LD	0.411	-0.231	0.52	-1.04	0.000498	-0.895	0.0149	-0.4	0.413	-1.15	0.00511	-0.767	0.0667	-0.222	0.665	-0.973	0.0211	-0.857	0.0118	172	233	134	241	90.1	84.1	47.9	60.9	110	72	60.7	42.3	70.5	82.3	51.2	87.3	22.3	39.5	31.5	34.1
Peak9811	chr10	14482379	14482879	intronic	ENSMUSG00000039116	Adgrg6	Changed.in.both.NMDA.and.LD	0.803	-0.0511	0.879	-0.329	0.127	-1.22	1.44e-05	-1.07	0.00422	-1.05	0.000435	-0.398	0.204	-1.4	0.000325	-1.43	1.89e-05	-1.75	1.31e-09	334	421	288	499	300	233	75.8	85.3	136	75.6	56	150	141	223	25.6	87.3	59.5	25.2	33.6	32.1
Peak9812	chr10	14491759	14492259	intronic	ENSMUSG00000039116	Adgrg6	Changed.in.both.NMDA.and.LD	0.636	3.46	1.16e-22	3.67	4.03e-43	3.56	1.08e-31	1.66	0.00459	1.06	0.065	3	1.94e-16	2.14	1.85e-05	1.48	0.00343	1.07	0.025	43.1	55.8	392	824	514	601	303	288	58.5	133	60.7	56.4	247	270	70.3	106	44.7	39.5	27.3	34.1
Peak9816	chr10	14534216	14534716	exonic	ENSMUSG00000039116	Adgrg6	Changed.in.both.NMDA.and.LD	0.352	2.07	6.99e-05	2.03	2.21e-05	1.45	0.0233	1.49	0.0437	1.13	0.138	1.26	0.11	1.94	0.00933	1.19	0.105	1.16	0.0612	26.9	25.4	104	129	97.6	93.8	20	52.8	29.2	61.2	28	37.6	28.2	52.9	38.4	43.6	14.9	21.6	8.4	26.1
Peak9818	chr10	14545017	14545517	promoter	ENSMUSG00000039116,ENSMUSG00000111888	Adgrg6,AC118202.1	Changed.in.both.NMDA.and.LD	0.646	-0.115	0.716	-0.708	0.000537	-1.01	8.93e-05	-0.598	0.0683	-1.31	4e-06	-0.884	0.00267	-1.31	0.00033	-2.24	2.76e-10	-2.19	3.16e-14	366	497	305	560	233	233	124	89.3	188	151	88.7	108	148	153	25.6	112	29.8	25.2	27.3	28.1
Peak9822	chr10	14705200	14705700	promoter	ENSMUSG00000019865,ENSMUSG00000019868	Nmbr,Vta1	Changed.in.both.NMDA.and.LD	0.757	-0.976	3.86e-05	-0.908	2.88e-13	-1.34	5.33e-18	-0.924	5.3e-06	-1.69	1.38e-22	-1.33	2.12e-12	-1.7	4.04e-14	-3.34	7.85e-47	-2.95	2.95e-56	1400	1690	601	1100	773	679	243	365	542	428	262	277	261	517	153	224	55.8	35.9	48.3	68.3
Peak9832	chr10	14977638	14978138	intergenic	ENSMUSG00000112724,ENSMUSG00000088730	AC159376.1,Gm23892	Changed.in.both.NMDA.and.LD	0.272	-0.88	0.00288	-2.42	1.63e-20	-2.72	1.83e-15	-0.876	0.00974	-1.08	0.00018	-0.918	0.00251	-0.218	0.563	-2.05	9.69e-09	-2.45	2.53e-15	345	462	209	247	71.3	61.4	35.9	24.4	146	115	79.4	136	120	153	64	212	40.9	18	21	22.1
Peak9835	chr10	15137608	15138108	downstream	ENSMUSG00000112475	AC109180.2	Changed.in.both.NMDA.and.LD	0.279	2	0.000695	2.02	0.000193	1.84	0.00462	1.27	0.112	0.961	0.278	1.97	0.00761	2.54	0.000414	2.34	0.000193	1.91	0.00125	26.9	15.2	75.2	106	75	77.6	35.9	40.6	26	36	23.4	23.5	56.4	52.9	44.8	56.1	29.8	35.9	18.9	28.1
Peak9841	chr10	15300063	15300563	promoter	ENSMUSG00000112928	AC153563.1	Changed.in.both.NMDA.and.LD	0.747	-0.742	0.00612	-1.38	1.44e-13	-1.42	4.52e-10	-1.35	2.4e-06	-1.24	1.14e-07	-0.808	0.00123	-1.18	7.55e-05	-2.78	8.21e-19	-2.36	1.89e-21	609	649	305	504	244	184	120	114	175	119	135	165	247	217	115	106	29.8	25.2	27.3	44.2
Peak9846	chr10	15483626	15484126	intergenic	ENSMUSG00000112928,ENSMUSG00000112395	AC153563.1,AC159139.1	Changed.in.both.NMDA.and.LD	0.72	-0.00856	0.983	-0.986	0.00163	-1.22	0.00247	-1.03	0.0317	-0.529	0.209	-0.608	0.169	-0.508	0.332	-1.3	0.00479	-0.875	0.0154	178	183	180	191	75	84.1	31.9	44.7	61.7	43.2	84.1	56.4	28.2	118	25.6	74.8	26.1	18	33.6	24.1
Peak9848	chr10	15526004	15526504	intergenic	ENSMUSG00000112395,ENSMUSG00000112089	AC159139.1,AC153977.2	Changed.in.both.NMDA.and.LD	0.707	-1.74	1.41e-08	-2.78	3.27e-25	-2.38	6.53e-14	-1.79	1.15e-06	-1.35	2.68e-06	-1.76	6.83e-08	-1.15	0.00125	-2.93	5.88e-14	-2	1.53e-12	404	441	134	123	41.3	64.7	39.9	40.6	94.2	50.4	70.1	118	84.6	76.4	76.7	74.8	11.2	21.6	31.5	30.1
Peak9849	chr10	15541080	15541580	intergenic	ENSMUSG00000112395,ENSMUSG00000112089	AC159139.1,AC153977.2	Changed.in.both.NMDA.and.LD	0.655	-1.5	0.000347	-2.71	2.17e-09	-1.46	0.00173	-0.846	0.146	-0.667	0.161	-0.96	0.0576	-0.487	0.421	-0.979	0.0803	-1.2	0.00413	86.2	203	45.9	61.7	22.5	16.2	27.9	24.4	55.2	39.6	37.4	65.8	35.2	58.8	51.2	31.2	29.8	14.4	10.5	26.1
Peak9850	chr10	15541733	15542233	intergenic	ENSMUSG00000112395,ENSMUSG00000112089	AC159139.1,AC153977.2	Changed.in.both.NMDA.and.LD	0.787	-1.14	0.000285	-1.44	1.75e-08	-1.75	1.57e-07	-1.77	1.75e-05	-1.48	1.19e-05	-1.51	3.08e-05	-0.981	0.0152	-2.86	1.74e-10	-1.72	4.39e-08	296	330	87.7	230	120	84.1	43.9	48.7	39	72	46.7	79.9	70.5	70.5	44.8	81.1	18.6	7.19	31.5	24.1
Peak9854	chr10	15889526	15890026	intergenic	ENSMUSG00000112227,ENSMUSG00000112602	C330004P14Rik,AC131977.2	Changed.in.both.NMDA.and.LD	0.565	-0.461	0.0641	-1.43	6.75e-23	-3.09	4.77e-44	-1.77	1.75e-15	-1.14	2.57e-10	-1.13	2.23e-08	-1.07	4.12e-06	-3.42	1.26e-39	-3.26	3.46e-51	1120	1230	664	1190	319	443	59.9	77.1	234	176	248	357	247	435	160	287	40.9	25.2	25.2	46.2
Peak9856	chr10	16014720	16015220	intergenic	ENSMUSG00000112227,ENSMUSG00000112602	C330004P14Rik,AC131977.2	Changed.in.both.NMDA.and.LD	0.778	0.304	0.682	1.42	0.00486	1.19	0.0552	0.853	0.25	0.658	0.416	0.938	0.248	0.994	0.264	1.41	0.0274	1.4	0.00977	26.9	35.5	12.5	78.5	56.3	90.5	35.9	36.5	32.5	36	32.7	23.5	56.4	23.5	19.2	31.2	18.6	32.3	29.4	20.1
Peak9857	chr10	16031632	16032132	intergenic	ENSMUSG00000112227,ENSMUSG00000112602	C330004P14Rik,AC131977.2	Changed.in.both.NMDA.and.LD	0.538	-0.427	0.224	-2.07	3.07e-09	-1.53	0.00013	-0.794	0.107	-0.941	0.0215	-0.692	0.101	-0.845	0.0976	-1.33	0.00637	-1.66	1.57e-05	135	264	129	185	30	51.7	27.9	40.6	68.2	68.4	56	61.1	49.3	106	25.6	62.4	18.6	28.7	10.5	26.1
Peak9858	chr10	16052710	16053210	intergenic	ENSMUSG00000112227,ENSMUSG00000112602	C330004P14Rik,AC131977.2	Changed.in.both.NMDA.and.LD	0.368	1.1	5.99e-05	0.638	0.00149	-1.3	5.77e-05	-0.644	0.0954	-0.878	0.00879	0.217	0.526	-0.0247	0.957	-1.76	7.7e-06	-1.46	3.37e-06	291	289	472	891	383	411	43.9	73.1	101	122	70.1	108	197	235	109	118	29.8	21.6	37.8	24.1
Peak9859	chr10	16088100	16088600	intergenic	ENSMUSG00000112227,ENSMUSG00000112602	C330004P14Rik,AC131977.2	Changed.in.both.NMDA.and.LD	0.706	4.14	1.12e-16	4.22	1.35e-21	3.47	3.32e-09	3.16	0.000163	1.74	0.0541	3.35	1.01e-06	2.63	0.00273	2.39	0.00506	2.73	1.41e-05	26.9	0	184	342	199	246	75.8	77.1	39	112	18.7	32.9	113	70.5	19.2	49.9	11.2	32.3	33.6	20.1
Peak9860	chr10	16119283	16119783	intergenic	ENSMUSG00000112227,ENSMUSG00000112602	C330004P14Rik,AC131977.2	Changed.in.both.NMDA.and.LD	-0.0941	1.7	0.00407	2.41	3.01e-07	2.23	0.000102	1.02	0.201	0.483	0.625	0.884	0.338	1.39	0.122	1.81	0.00707	1.61	0.00647	26.9	20.3	50.1	123	82.5	139	63.8	48.7	29.2	28.8	18.7	18.8	14.1	41.1	25.6	24.9	18.6	32.3	16.8	26.1
Peak9861	chr10	16171155	16171655	intergenic	ENSMUSG00000112227,ENSMUSG00000112602	C330004P14Rik,AC131977.2	Changed.in.both.NMDA.and.LD	0.9	3.16	4.03e-09	2.8	1.48e-07	2.93	1.07e-06	2.3	0.00179	2.42	0.000652	2.78	8.24e-05	2.42	0.00491	2.47	0.000373	2.82	8.36e-07	16.2	15.2	113	202	86.3	110	43.9	81.2	39	57.6	56	42.3	49.3	94	57.6	12.5	26.1	28.7	33.6	34.1
Peak9864	chr10	16313545	16314045	intergenic	ENSMUSG00000112227,ENSMUSG00000112602	C330004P14Rik,AC131977.2	Changed.in.both.NMDA.and.LD	0.061	2.15	0.000169	2.15	4.56e-05	2.79	2.23e-07	1.84	0.00911	-0.0123	0.993	1.79	0.0195	2.01	0.0137	1.98	0.00424	2.03	0.00046	26.9	15.2	79.3	123	93.8	74.4	67.8	81.2	45.5	46.8	9.34	14.1	49.3	47	44.8	24.9	18.6	32.3	27.3	24.1
Peak9866	chr10	16441038	16441538	intergenic	ENSMUSG00000112123,ENSMUSG00000112929	AC131977.1,AC160061.1	Changed.in.both.NMDA.and.LD	0.873	1.5	0.00234	1.63	0.000191	1.26	0.0281	0.704	0.337	1.37	0.0258	1.92	0.000533	1.09	0.174	1.09	0.0854	1.64	0.000788	32.3	40.6	113	101	101	100	23.9	65	35.7	36	56	51.7	106	76.4	19.2	43.6	26.1	21.6	35.7	32.1
Peak9867	chr10	16498581	16499081	intergenic	ENSMUSG00000112123,ENSMUSG00000112929	AC131977.1,AC160061.1	Changed.in.both.NMDA.and.LD	0.395	2.24	0.000597	2.7	7.29e-07	3.59	4.6e-12	2.3	0.00401	0.857	0.415	2.37	0.00201	1.54	0.14	2.56	0.000177	2.24	0.000398	21.6	10.1	62.6	101	93.8	90.5	87.8	110	29.2	68.4	18.7	14.1	56.4	52.9	25.6	12.5	26.1	32.3	23.1	22.1
Peak9868	chr10	16524097	16524597	intergenic	ENSMUSG00000112123,ENSMUSG00000112929	AC131977.1,AC160061.1	Changed.in.both.NMDA.and.LD	0.522	4.5	2.27e-25	4.69	3.83e-41	5.13	1.97e-46	3.78	2.55e-08	0.838	0.395	3.79	7.12e-14	3.37	1.18e-07	2.16	0.00229	2.57	4.55e-06	5.39	30.4	246	717	447	411	311	353	81.2	230	14	23.5	218	123	57.6	99.8	29.8	21.6	33.6	32.1
Peak9869	chr10	16537609	16538109	intergenic	ENSMUSG00000112123,ENSMUSG00000112929	AC131977.1,AC160061.1	Changed.in.both.NMDA.and.LD	0.742	2.71	2.37e-08	3.4	2.92e-18	4.26	1.76e-29	2.66	0.000668	1.38	0.0671	3.1	1.18e-09	2.97	1.18e-06	1.71	0.0149	1.54	0.0102	16.2	30.4	113	230	229	217	263	199	32.5	151	28	42.3	120	147	70.3	81.1	33.5	14.4	12.6	28.1
Peak9870	chr10	16545320	16545820	intergenic	ENSMUSG00000112123,ENSMUSG00000112929	AC131977.1,AC160061.1	Changed.in.both.NMDA.and.LD	0.575	0.402	0.208	-0.839	0.00315	-1.26	0.000574	-1.04	0.0273	-0.503	0.186	-0.29	0.482	-0.18	0.722	-1.11	0.00844	-1.29	0.000181	172	274	230	409	143	80.8	51.9	40.6	81.2	46.8	74.7	103	84.6	147	32	125	33.5	28.7	23.1	30.1
Peak9874	chr10	16578600	16579100	intergenic	ENSMUSG00000112123,ENSMUSG00000112929	AC131977.1,AC160061.1	Changed.in.both.NMDA.and.LD	0.793	4.69	2.54e-20	5.5	8.71e-46	5.27	1.13e-31	3.71	1.49e-05	1.91	0.0458	4.25	7.76e-13	3.29	6.8e-05	3.11	2.15e-05	3.14	1.12e-06	10.8	10.1	192	437	447	430	180	252	35.7	140	32.7	14.1	141	135	51.2	37.4	33.5	25.2	25.2	32.1
Peak9875	chr10	16589283	16589783	intronic	ENSMUSG00000112929	AC160061.1	Changed.in.both.NMDA.and.LD	0.703	4.58	1.65e-31	4.93	7.91e-65	5.13	4.35e-63	3.68	7.59e-11	1.83	0.0044	4.57	1.42e-35	3.69	1.03e-14	2.38	3.5e-05	2.11	4.96e-05	37.7	15.2	459	953	788	647	443	495	133	284	46.7	61.1	409	411	128	150	40.9	43.1	23.1	44.2
Peak9876	chr10	16636952	16637452	intronic	ENSMUSG00000112929	AC160061.1	Changed.in.both.NMDA.and.LD	0.671	1.13	8.81e-05	1.2	2.1e-09	0.594	0.0286	-0.575	0.189	-0.468	0.211	0.55	0.0851	-0.0489	0.926	-1.33	0.00125	-0.748	0.0187	205	254	380	712	469	459	148	199	104	79.2	65.4	122	176	253	83.1	93.5	26.1	28.7	39.9	40.2
Peak9878	chr10	16714460	16714960	intergenic	ENSMUSG00000112929,ENSMUSG00000112903	AC160061.1,AC153975.3	Changed.in.both.NMDA.and.LD	0.727	1.12	0.117	1.86	0.00103	1.76	0.00753	0.914	0.295	1.1	0.197	1.07	0.247	1.87	0.0254	1.76	0.0132	2.24	6.08e-05	21.6	20.3	37.6	61.7	86.3	51.7	27.9	44.7	19.5	28.8	23.4	28.2	28.2	29.4	25.6	37.4	22.3	21.6	25.2	34.1
Peak9882	chr10	16878111	16878611	intergenic	ENSMUSG00000112499,ENSMUSG00000101969	AC153975.2,Gm20125	Changed.in.both.NMDA.and.LD	0.627	1.8	0.000564	1.81	0.000156	1.39	0.0248	0.653	0.427	1.7	0.00723	1.93	0.00308	-0.264	0.847	1.89	0.00126	2.1	2.66e-05	32.3	25.4	87.7	129	75	103	27.9	48.7	26	28.8	46.7	61.1	98.6	47	12.8	6.24	33.5	32.3	44.1	30.1
Peak9883	chr10	16981689	16982189	exonic	ENSMUSG00000101969	Gm20125	Changed.in.both.NMDA.and.LD	0.462	2.82	1.33e-10	3.3	8.18e-20	3.18	4.62e-14	1.11	0.121	0.515	0.564	1.37	0.0664	2.5	6.31e-05	1.19	0.0887	1.33	0.02	26.9	30.4	146	308	229	275	160	106	39	36	9.34	37.6	63.4	35.3	76.7	56.1	26.1	14.4	10.5	32.1
Peak9884	chr10	16990084	16990584	exonic	ENSMUSG00000101969	Gm20125	Changed.in.both.NMDA.and.LD	0.73	2.76	0.000106	3.38	6.52e-09	3.44	1.33e-07	3.74	3.97e-07	1.2	0.297	2.66	0.00191	2.67	0.00512	2.82	0.000612	2.25	0.00314	0	20.3	66.8	89.7	75	123	51.9	69	65	112	14	14.1	56.4	35.3	25.6	31.2	33.5	14.4	10.5	20.1
Peak9885	chr10	17001325	17001825	intronic	ENSMUSG00000101969	Gm20125	Changed.in.both.NMDA.and.LD	0.805	0.862	0.000473	0.49	0.00105	-0.558	0.00705	-1.9	8.5e-11	-0.837	0.000252	-0.309	0.228	-0.994	0.000762	-2.78	2.04e-18	-2.32	4.55e-21	560	700	885	1600	822	740	243	183	110	90	182	216	261	388	76.7	175	33.5	21.6	37.8	36.2
Peak9886	chr10	17012478	17012978	intronic	ENSMUSG00000101969	Gm20125	Changed.in.both.NMDA.and.LD	0.365	2.47	8.43e-08	3.51	6.74e-24	3.58	5.94e-20	2.8	2.69e-05	-0.202	0.853	2.34	3.38e-05	2.11	0.00232	1.72	0.00572	2.06	4.36e-05	32.3	25.4	83.5	286	281	304	192	158	58.5	191	14	14.1	84.6	106	64	37.4	22.3	35.9	25.2	46.2
Peak9888	chr10	17034815	17035315	intronic	ENSMUSG00000101969	Gm20125	Changed.in.both.NMDA.and.LD	0.856	6.47	1.57e-34	6.97	3.46e-69	6.44	3.03e-41	6.02	3.75e-13	3.18	0.00109	5.62	7.43e-21	4.68	1.56e-08	4.24	5.54e-08	4.56	1.09e-11	5.39	5.07	376	757	612	663	271	248	97.4	367	28	32.9	183	200	44.8	81.1	40.9	28.7	25.2	56.2
Peak9889	chr10	17037886	17038386	intronic	ENSMUSG00000101969	Gm20125	Changed.in.both.NMDA.and.LD	0.96	2.8	0.000502	4.03	4.92e-12	3.67	1.92e-07	2.72	0.00761	2.55	0.00675	3.16	0.000336	3.18	0.000986	3.57	3.16e-06	3.62	6.16e-08	0	15.2	50.1	72.9	139	103	35.9	73.1	13	54	18.7	37.6	77.5	23.5	12.8	49.9	37.2	25.2	27.3	34.1
Peak9890	chr10	17077407	17077907	intronic	ENSMUSG00000101969	Gm20125	Changed.in.both.NMDA.and.LD	0.438	2.28	4.93e-12	2.9	6.13e-34	1.98	8.28e-10	0.31	0.634	0.0637	0.925	2.13	6.1e-10	0.0671	0.937	1.07	0.0176	0.279	0.552	59.3	107	280	622	495	605	156	175	52	72	37.4	61.1	275	200	38.4	31.2	40.9	64.7	18.9	40.2
Peak9892	chr10	17175249	17175749	intergenic	ENSMUSG00000088436,ENSMUSG00000111922	Gm25382,AC153370.1	Changed.in.both.NMDA.and.LD	0.461	1.59	0.00925	1.26	0.0367	1.59	0.0138	0.267	0.805	1.27	0.0994	1.81	0.0133	2.28	0.00176	2.09	0.00103	1.61	0.00653	32.3	15.2	79.3	67.3	56.3	45.3	31.9	40.6	13	21.6	23.4	42.3	56.4	52.9	32	62.4	37.2	25.2	12.6	30.1
Peak9893	chr10	17203706	17204206	intergenic	ENSMUSG00000088436,ENSMUSG00000111922	Gm25382,AC153370.1	Changed.in.both.NMDA.and.LD	0.781	2.87	5.58e-08	3.48	9.49e-16	3.79	2.99e-16	2.09	0.00441	1.41	0.0924	2.81	2.26e-05	2.64	0.000408	1.53	0.0572	2.15	0.000332	16.2	20.3	79.3	230	214	158	148	114	35.7	61.2	28	28.2	120	52.9	51.2	43.6	22.3	10.8	16.8	32.1
Peak9894	chr10	17221358	17221858	intergenic	ENSMUSG00000088436,ENSMUSG00000111922	Gm25382,AC153370.1	Changed.in.both.NMDA.and.LD	0.732	4.6	1.38e-34	5.35	3.56e-103	5.47	5.95e-94	3.62	6.15e-09	1.63	0.0085	4.04	1.27e-27	3.5	2.49e-14	1.92	0.000924	1.57	0.00291	43.1	20.3	484	1260	1120	1170	770	642	110	371	37.4	75.2	303	376	166	125	37.2	35.9	27.3	28.1
Peak9895	chr10	17230162	17230662	intergenic	ENSMUSG00000088436,ENSMUSG00000111922	Gm25382,AC153370.1	Changed.in.both.NMDA.and.LD	0.713	0.142	0.678	-0.0455	0.871	0.011	0.976	-1.16	0.00814	-0.878	0.0166	-0.000409	0.999	0.332	0.413	-1.42	0.000914	-0.699	0.0229	189	299	242	325	221	197	148	97.4	68.2	61.2	51.4	98.8	169	147	70.3	175	37.2	18	48.3	40.2
Peak9897	chr10	17252256	17252756	intergenic	ENSMUSG00000088436,ENSMUSG00000111922	Gm25382,AC153370.1	Changed.in.both.NMDA.and.LD	0.8	4.5	4.97e-11	4.16	1.78e-09	4.24	1.51e-08	3.81	0.000384	2.66	0.0152	4.13	1.5e-06	2.97	0.0126	3.18	0.00142	4.15	8.69e-09	0	10.1	104	179	86.3	93.8	59.9	52.8	16.2	82.8	14	28.2	77.5	58.8	25.6	12.5	11.2	21.6	27.3	34.1
Peak9898	chr10	17253001	17253501	intergenic	ENSMUSG00000088436,ENSMUSG00000111922	Gm25382,AC153370.1	Changed.in.both.NMDA.and.LD	0.581	2.8	4.24e-20	3.41	1.64e-65	3.05	1.29e-38	1.55	0.00102	0.582	0.191	2.76	5.55e-24	1.23	0.00469	0.0947	0.876	-0.239	0.603	135	81.1	547	1110	1050	957	439	451	127	259	51.4	132	437	499	83.1	118	48.4	21.6	27.3	26.1
Peak9899	chr10	17288040	17288540	intergenic	ENSMUSG00000088436,ENSMUSG00000111922	Gm25382,AC153370.1	Changed.in.both.NMDA.and.LD	0.71	0.0467	0.876	-0.196	0.224	-1.64	4.88e-14	-1.81	1.96e-11	-1.09	3.67e-07	-0.689	0.00309	-0.83	0.00252	-4.32	5.39e-30	-2.82	2.52e-30	647	842	610	1050	533	608	116	122	136	115	163	230	268	323	95.9	237	11.2	10.8	35.7	26.1
Peak9900	chr10	17304996	17305496	intronic	ENSMUSG00000111922	AC153370.1	Changed.in.both.NMDA.and.LD	0.837	1.96	0.00102	2.24	1.48e-05	2.29	0.000127	1.26	0.115	1.71	0.0188	2.14	0.00281	2.35	0.00184	2.49	4.24e-05	2.14	0.000167	26.9	15.2	66.8	112	90.1	87.3	63.8	40.6	35.7	25.2	37.4	42.3	70.5	52.9	32	56.1	40.9	32.3	35.7	20.1
Peak9901	chr10	17330818	17331318	intronic	ENSMUSG00000111922	AC153370.1	Changed.in.both.NMDA.and.LD	0.746	2.66	3.48e-13	2.31	9.53e-13	1.75	3.37e-05	0.97	0.119	1.5	0.00167	2.41	2.42e-09	1.58	0.00562	1.4	0.0074	1.04	0.0262	53.9	50.7	251	476	214	246	108	69	45.5	79.2	79.4	89.4	211	153	51.2	74.8	29.8	53.9	27.3	36.2
Peak9904	chr10	17347713	17348213	intergenic	ENSMUSG00000111922,ENSMUSG00000112587	AC153370.1,AC100590.3	Changed.in.both.NMDA.and.LD	0.603	5	2.87e-30	5.33	6.19e-57	5.05	2.37e-38	4.4	1.44e-10	1.5	0.0887	4.41	1.47e-20	3.27	4.41e-06	2.15	0.00388	2.18	0.000689	16.2	15.2	372	773	544	601	271	272	97.4	320	23.4	28.2	247	206	89.5	37.4	26.1	18	14.7	28.1
Peak9905	chr10	17355671	17356171	intergenic	ENSMUSG00000111922,ENSMUSG00000112587	AC153370.1,AC100590.3	Changed.in.both.NMDA.and.LD	0.824	-0.48	0.123	-1.09	8e-06	-1.43	5.51e-06	-1.26	0.00125	-0.353	0.278	-0.568	0.0916	-0.862	0.0317	-1.89	2.31e-06	-1.64	1.15e-07	253	380	192	291	154	110	35.9	81.2	74.7	82.8	88.7	193	134	141	51.2	87.3	22.3	28.7	37.8	22.1
Peak9909	chr10	17411234	17411734	intergenic	ENSMUSG00000111922,ENSMUSG00000112587	AC153370.1,AC100590.3	Changed.in.both.NMDA.and.LD	0.581	-0.969	0.000523	-1.7	2.33e-16	-1.97	1.28e-13	-1.41	1.86e-06	-0.812	0.000951	-0.937	0.000458	-0.606	0.0552	-3.28	4.91e-19	-2.51	3.17e-20	490	588	192	415	124	165	63.8	73.1	110	133	159	188	134	223	51.2	231	22.3	10.8	21	34.1
Peak9911	chr10	17428387	17428887	intergenic	ENSMUSG00000111922,ENSMUSG00000112587	AC153370.1,AC100590.3	Changed.in.both.NMDA.and.LD	0.677	-2.68	1.12e-13	-3.27	7.22e-24	-2.63	1.68e-12	-1.64	1.95e-05	-1.66	8.18e-07	-1.58	9.95e-06	-0.425	0.276	-1.58	1.01e-05	-1.42	1.45e-06	318	340	45.9	61.7	41.3	19.4	20	32.5	65	61.2	65.4	51.7	77.5	64.6	57.6	137	40.9	25.2	46.2	26.1
Peak9916	chr10	17511841	17512341	exonic	ENSMUSG00000112587	AC100590.3	Changed.in.both.NMDA.and.LD	0.876	-1.26	0.000156	-2	5.58e-11	-1.62	5.66e-06	-1.47	0.00269	-1.07	0.00321	-1.19	0.00191	-1.34	0.00465	-1.72	0.000181	-1.47	8.51e-06	178	345	96	135	63.8	51.7	47.9	36.5	74.7	36	84.1	56.4	70.5	76.4	32	49.9	26.1	21.6	33.6	22.1
Peak9920	chr10	17549782	17550282	intergenic	ENSMUSG00000111927,ENSMUSG00000112629	AC100590.1,AC105167.1	Changed.in.both.NMDA.and.LD	0.657	3.77	9.46e-19	3.53	2.15e-20	3.72	5.61e-19	2.06	0.011	1.56	0.0325	3.33	7.7e-12	3.23	1.57e-08	1.91	0.00389	2.17	5.49e-05	32.3	15.2	271	432	225	262	148	171	26	97.2	56	23.5	169	147	64	118	33.5	21.6	27.3	36.2
Peak9923	chr10	17575802	17576302	intronic	ENSMUSG00000112629	AC105167.1	Changed.in.both.NMDA.and.LD	0.819	1.94	2.04e-05	1.23	0.0104	1.45	0.00835	0.563	0.47	1.31	0.0367	1.21	0.0827	1.68	0.0138	1.71	0.00217	1.84	9.32e-05	26.9	45.6	134	163	63.8	87.3	55.9	44.7	35.7	28.8	65.4	37.6	63.4	47	51.2	43.6	33.5	39.5	39.9	38.2
Peak9924	chr10	17584793	17585293	intronic	ENSMUSG00000112629	AC105167.1	Changed.in.both.NMDA.and.LD	0.834	2.31	0.000992	2.7	6.78e-06	2.48	0.000413	2.55	0.00162	1.74	0.0526	2	0.0254	2.64	0.00231	2.71	0.000898	2.68	2.54e-05	21.6	5.07	66.8	72.9	60	93.8	27.9	48.7	32.5	64.8	32.7	18.8	42.3	29.4	25.6	43.6	11.2	43.1	29.4	22.1
Peak9925	chr10	17605669	17606169	intronic	ENSMUSG00000112629	AC105167.1	Changed.in.both.NMDA.and.LD	0.776	1.43	0.0122	0.989	0.0919	1.99	0.000262	1.23	0.0831	1.7	0.00735	0.467	0.638	1.56	0.0478	1.81	0.00277	1.84	0.000409	32.3	25.4	58.5	112	67.5	35.6	47.9	69	45.5	36	42	65.8	35.2	17.6	19.2	49.9	37.2	25.2	35.7	26.1
Peak9926	chr10	17654274	17654774	intronic	ENSMUSG00000112629	AC105167.1	Changed.in.both.NMDA.and.LD	0.74	1.63	0.0172	2.12	0.000218	2.53	2.94e-05	1.89	0.0212	1.99	0.00659	1.42	0.111	1.56	0.109	2.52	7.58e-05	2.92	3.37e-08	10.8	25.4	45.9	78.5	71.3	71.1	47.9	60.9	22.7	61.2	56	28.2	42.3	23.5	32	12.5	33.5	32.3	46.2	38.2
Peak9928	chr10	17697831	17698331	intergenic	ENSMUSG00000112629,ENSMUSG00000039910	AC105167.1,Cited2	Changed.in.both.NMDA.and.LD	0.399	1.3	0.0149	1.85	2.03e-05	1.36	0.0186	1.32	0.0516	0.418	0.626	1.73	0.00517	1.34	0.0852	1.74	0.00214	1.65	0.000992	37.7	30.4	45.9	146	97.6	120	27.9	60.9	39	64.8	28	23.5	70.5	76.4	44.8	24.9	37.2	32.3	29.4	34.1
Peak9929	chr10	17722696	17723196	promoter	ENSMUSG00000039910	Cited2	Changed.in.both.NMDA.and.LD	0.845	-0.68	0.00313	-0.846	1.66e-14	-1.18	1.56e-18	-1.23	2.29e-10	-1.26	1.49e-17	-1.13	1.64e-11	-1.48	8.41e-14	-2.94	1.15e-55	-2.78	3.17e-67	2040	2450	1040	2020	1140	1060	487	499	646	497	490	569	557	752	249	393	81.9	93.4	73.5	116
Peak9930	chr10	17723962	17724462	promoter	ENSMUSG00000039910	Cited2	Changed.in.both.NMDA.and.LD	0.918	-1.04	4.28e-05	-0.807	5.86e-08	-1.41	1.25e-13	-1.57	5.07e-09	-1.56	3.56e-14	-1.29	7.76e-09	-1.77	1.98e-10	-2.81	6.65e-23	-3.07	2.25e-40	776	1110	376	605	484	466	180	175	224	151	182	179	268	229	57.6	162	48.4	32.3	25.2	40.2
Peak9939	chr10	17860924	17861424	intergenic	ENSMUSG00000039891,ENSMUSG00000039879	Txlnb,Heca	Changed.in.both.NMDA.and.LD	0.874	3.19	2.52e-09	3.41	4.8e-13	2.8	5.68e-06	2.36	0.00133	1.95	0.0143	2.12	0.0091	2.53	0.00231	2.73	4.02e-05	3.03	4.91e-08	5.39	25.4	117	202	161	142	71.8	40.6	52	46.8	46.7	23.5	56.4	35.3	19.2	56.1	29.8	35.9	29.4	48.2
Peak9940	chr10	17869799	17870299	intronic	ENSMUSG00000039879	Heca	Changed.in.both.NMDA.and.LD	0.777	-0.724	0.0132	-0.855	4.45e-05	-1.6	1.7e-08	-0.964	0.0026	-0.676	0.015	-0.697	0.0183	-1.07	0.0025	-1.85	2.52e-08	-1.61	2.46e-09	399	436	184	370	188	217	75.8	60.9	130	126	121	174	134	194	64	93.5	26.1	43.1	42	38.2
Peak9941	chr10	17917646	17918146	intronic	ENSMUSG00000039879	Heca	Changed.in.both.NMDA.and.LD	0.509	2.94	1.6e-06	2.75	3.84e-06	3.36	2.18e-08	2.08	0.0113	1.47	0.131	3.15	1.2e-05	2.01	0.0474	2.81	9.52e-05	2.62	4.56e-05	5.39	20.3	83.5	140	71.3	87.3	71.8	69	29.2	39.6	37.4	4.7	106	52.9	6.4	37.4	37.2	21.6	18.9	30.1
Peak9942	chr10	17919057	17919557	intronic	ENSMUSG00000039879	Heca	Changed.in.both.NMDA.and.LD	0.762	1.23	0.0118	1.96	3.45e-07	1.2	0.0281	1.03	0.117	1.11	0.071	1.05	0.13	0.589	0.513	0.902	0.152	1.41	0.00343	37.7	45.6	71	146	158	133	51.9	44.7	42.2	61.2	42	61.1	91.6	23.5	19.2	31.2	29.8	18	39.9	26.1
Peak9944	chr10	17947675	17948175	promoter	ENSMUSG00000039879	Heca	Changed.in.both.NMDA.and.LD	0.733	-0.579	0.0147	-0.256	0.0312	-1.35	4.38e-19	-0.837	2.83e-06	-1.24	2e-14	-0.879	8.86e-07	-1.49	6.29e-12	-3.01	1.12e-43	-3.47	3.09e-70	1650	1680	777	1700	1230	1230	295	357	578	540	322	480	514	646	160	312	85.6	39.5	27.3	60.3
Peak9946	chr10	17971634	17972134	intergenic	ENSMUSG00000039879,ENSMUSG00000078453	Heca,Abracl	Changed.in.both.NMDA.and.LD	0.815	2.73	3.02e-09	3.26	1.06e-17	2.88	7.69e-10	2.13	0.00113	1.71	0.00996	2.77	1.33e-07	1.7	0.0321	2.31	5.08e-05	2.27	7.44e-06	32.3	20.3	138	247	229	220	87.8	110	52	90	56	42.3	106	129	32	37.4	37.2	43.1	25.2	50.2
Peak9948	chr10	18055482	18055982	promoter	ENSMUSG00000019854	Reps1	Changed.in.both.NMDA.and.LD	0.882	-1.01	1.54e-05	-0.908	1.1e-14	-1.57	1.24e-25	-1.38	6.06e-13	-1.62	2.6e-23	-1.64	1.06e-18	-1.98	1.13e-18	-2.85	4.02e-43	-2.97	1.07e-63	1620	2050	743	1220	859	863	263	353	455	389	299	376	296	452	134	237	78.2	75.5	65.1	72.3
Peak9951	chr10	18099806	18100306	intronic	ENSMUSG00000019854	Reps1	Changed.in.both.NMDA.and.LD	0.475	-0.611	0.0779	-1.48	2.62e-06	-1.49	0.000149	-0.733	0.12	-1.17	0.00414	-0.674	0.104	-0.377	0.446	-1.37	0.00211	-1.29	0.000331	172	238	121	163	90.1	42	51.9	20.3	55.2	93.6	42	61.1	63.4	99.9	44.8	81.1	33.5	14.4	25.2	24.1
Peak9952	chr10	18109773	18110273	intronic	ENSMUSG00000019854	Reps1	Changed.in.both.NMDA.and.LD	0.441	3.16	2.89e-30	3.2	6.69e-77	2.51	1.21e-31	1.34	0.000288	0.36	0.363	1.59	2.04e-08	1.04	0.00545	-0.271	0.567	-0.318	0.39	119	203	944	2300	1300	1320	503	414	201	288	88.7	146	275	347	109	156	44.7	35.9	33.6	42.2
Peak9953	chr10	18111298	18111798	intronic	ENSMUSG00000019854	Reps1	Changed.in.both.NMDA.and.LD	0.53	3.54	4.05e-19	4.18	5.62e-44	4.26	5.31e-38	2.86	7.12e-05	0.764	0.328	2.49	1.2e-06	1.98	0.00379	1.19	0.0764	1.57	0.00288	37.7	25.4	242	589	529	488	307	305	48.7	234	23.4	37.6	127	106	38.4	62.4	18.6	25.2	37.8	18.1
Peak9958	chr10	18234880	18235380	promoter	ENSMUSG00000096977	Gm10827	Changed.in.both.NMDA.and.LD	0.847	-0.833	0.000311	-0.634	1.78e-08	-1.02	1.05e-13	-0.932	3.44e-06	-0.977	7.61e-11	-0.993	7.26e-09	-1.43	3.34e-12	-2.9	1.11e-46	-2.82	1.41e-63	1780	2230	802	1680	1110	1160	467	520	705	547	579	569	571	717	217	374	96.8	64.7	67.2	98.4
Peak9960	chr10	18279590	18280090	intergenic	ENSMUSG00000096977,ENSMUSG00000110762	Gm10827,AC153562.1	Changed.in.both.NMDA.and.LD	0.486	4.04	7.46e-21	4.51	5.46e-40	4.56	6.11e-34	3.22	2.32e-07	1.1	0.198	3.38	4.09e-11	2.45	0.000884	-0.192	0.879	1.09	0.12	26.9	15.2	296	460	368	488	239	272	81.2	162	23.4	28.2	162	129	57.6	37.4	0	10.8	10.5	16.1
Peak9962	chr10	18318618	18319118	promoter	ENSMUSG00000039835	Nhsl1	Changed.in.both.NMDA.and.LD	0.914	-0.557	0.0566	-0.136	0.519	-0.845	0.000895	-1.11	0.00167	-0.537	0.0531	-0.907	0.00228	-1.23	0.000798	-1.96	8.52e-08	-2.34	2.5e-15	323	533	255	359	330	356	136	102	107	130	177	155	127	165	51.2	93.5	37.2	28.7	27.3	22.1
Peak9963	chr10	18323646	18324146	intronic	ENSMUSG00000039835	Nhsl1	Changed.in.both.NMDA.and.LD	0.924	3.66	7.7e-12	3.64	1.63e-13	3.95	5.14e-14	2.82	0.000132	2.6	0.000492	3.17	8.06e-06	3.27	1.69e-05	2.8	0.00032	3.11	1.25e-07	21.6	5.07	109	275	128	168	104	110	52	64.8	60.7	32.9	77.5	82.3	64	43.6	44.7	14.4	31.5	38.2
Peak9964	chr10	18329543	18330043	intronic	ENSMUSG00000039835	Nhsl1	Changed.in.both.NMDA.and.LD	0.458	3.35	2.08e-28	3.04	1.43e-44	2.59	7.56e-23	1.72	0.000223	0.812	0.0538	2.07	8.07e-11	1.63	4.91e-05	1.13	0.0045	0.599	0.114	75.4	122	672	1590	642	799	311	288	127	266	98.1	98.8	204	329	95.9	150	78.2	53.9	48.3	40.2
Peak9967	chr10	18370782	18371282	intronic	ENSMUSG00000039835	Nhsl1	Changed.in.both.NMDA.and.LD	0.235	2.2	6.85e-10	2.47	6.76e-18	1.3	0.00196	1.05	0.0815	0.343	0.596	1.39	0.00229	1.7	0.000471	0.654	0.241	0.53	0.272	53.9	76.1	180	499	255	382	75.8	85.3	48.7	115	32.7	61.1	77.5	141	70.3	99.8	26.1	35.9	33.6	22.1
Peak9969	chr10	18372368	18372868	intronic	ENSMUSG00000039835	Nhsl1	Changed.in.both.NMDA.and.LD	0.883	1.73	0.00194	1.84	0.000243	2.32	1.49e-05	1.83	0.00565	1.64	0.0147	1.75	0.0134	1.94	0.00924	1.95	0.00194	1.32	0.0272	21.6	30.4	75.2	112	90.1	77.6	59.9	73.1	48.7	64.8	56	37.6	56.4	58.8	38.4	43.6	22.3	39.5	14.7	24.1
Peak9974	chr10	18407395	18407895	promoter	ENSMUSG00000039835	Nhsl1	Changed.in.both.NMDA.and.LD	0.878	-0.762	0.00864	-0.668	0.000969	-1.33	7.33e-07	-0.935	0.00294	-1.32	2.77e-06	-1.11	0.000199	-1.61	1.55e-05	-1.52	8.62e-07	-1.71	1.77e-10	426	446	225	319	236	246	91.8	81.2	143	130	84.1	113	84.6	170	57.6	56.1	44.7	46.7	31.5	46.2
Peak9978	chr10	18453297	18453797	intronic	ENSMUSG00000039835	Nhsl1	Changed.in.both.NMDA.and.LD	0.825	-0.929	0.00226	-1.43	4.29e-09	-1.21	3.76e-05	-0.772	0.0328	-0.856	0.0053	-0.839	0.0096	-1.12	0.0042	-1.13	0.000648	-1.17	2.53e-05	296	396	125	275	109	116	79.8	69	133	108	112	103	106	141	51.2	74.8	52.1	43.1	46.2	44.2
Peak9980	chr10	18475027	18475527	intronic	ENSMUSG00000039835	Nhsl1	Changed.in.both.NMDA.and.LD	0.727	-0.713	0.0367	-0.969	0.00077	-1.28	0.000575	-0.731	0.102	-0.253	0.526	-0.701	0.0819	-0.608	0.204	-1.57	0.000536	-0.998	0.00301	237	198	134	140	105	90.5	43.9	44.7	81.2	75.6	70.1	136	56.4	112	32	81.1	18.6	25.2	29.4	34.1
Peak9981	chr10	18480760	18481260	intronic	ENSMUSG00000039835	Nhsl1	Changed.in.both.NMDA.and.LD	0.39	2.61	5.18e-07	2.39	1.65e-06	2.17	0.000376	2.5	0.00023	1.22	0.14	2.83	2.04e-06	2.45	0.000923	2.07	0.00326	2.73	1.2e-07	32.3	10.1	96	191	90.1	107	35.9	60.9	87.7	57.6	32.7	23.5	91.6	106	44.8	49.9	18.6	35.9	44.1	40.2
Peak9982	chr10	18482647	18483147	intronic	ENSMUSG00000039835	Nhsl1	Changed.in.both.NMDA.and.LD	0.804	-0.838	0.00654	-1.31	1.34e-07	-1.19	8.44e-05	-1.23	0.00158	-0.887	0.00531	-0.742	0.0261	-0.704	0.072	-1.82	1.92e-06	-1.82	6.86e-09	275	370	146	241	116	113	51.9	89.3	97.4	64.8	93.4	103	91.6	153	57.6	99.8	22.3	32.3	25.2	28.1
Peak9986	chr10	18539552	18540052	UTR3	ENSMUSG00000019853	Hebp2	Changed.in.both.NMDA.and.LD	0.766	-0.939	0.0033	-1.47	6.56e-08	-2.02	3.54e-08	-1.22	0.00646	-1.17	0.000808	-1.01	0.00539	-0.897	0.0367	-1.07	0.00511	-1	0.000796	216	345	125	185	101	77.6	31.9	36.5	94.2	46.8	65.4	75.2	77.5	99.9	32	87.3	33.5	46.7	48.3	34.1
Peak9987	chr10	18545748	18546248	promoter	ENSMUSG00000019853	Hebp2	Changed.in.both.NMDA.and.LD	0.902	-1.18	4.12e-05	-0.721	0.000217	-1.47	1.67e-08	-0.771	0.00977	-0.368	0.16	-0.857	0.00217	-1.6	6.4e-06	-1.31	5.09e-06	-1.46	3.22e-09	431	533	167	291	274	243	79.8	93.4	179	158	196	226	106	229	57.6	68.6	63.3	53.9	33.6	68.3
Peak9989	chr10	18574529	18575029	intergenic	ENSMUSG00000111173,ENSMUSG00000019852	AC153561.1,Arfgef3	Changed.in.both.NMDA.and.LD	0.72	-1.75	3.63e-06	-2.36	4.61e-11	-2.63	2.05e-08	-0.817	0.0946	-1.29	0.00183	-0.91	0.0306	-1.5	0.00526	-1.26	0.00664	-1.16	0.00103	232	178	62.6	61.7	33.8	35.6	16	16.2	87.7	50.4	37.4	56.4	35.2	99.9	44.8	12.5	40.9	10.8	25.2	28.1
Peak9992	chr10	18641267	18641767	intronic	ENSMUSG00000019852	Arfgef3	Changed.in.both.NMDA.and.LD	0.344	1.48	0.0175	2.05	5.43e-05	1.43	0.0329	0.94	0.252	1.37	0.0674	0.897	0.33	1.56	0.0691	2.25	0.000187	1.74	0.00254	21.6	25.4	50.1	95.3	101	74.4	43.9	20.3	22.7	32.4	28	42.3	21.1	35.3	25.6	31.2	29.8	39.5	23.1	24.1
Peak9995	chr10	18700184	18700684	intronic	ENSMUSG00000019852	Arfgef3	Changed.in.both.NMDA.and.LD	-0.778	-0.0838	0.915	1.32	0.00498	1.12	0.0575	0.547	0.496	0.842	0.238	0.105	0.921	0.93	0.276	1.55	0.00837	0.921	0.101	48.5	25.4	29.2	44.8	67.5	93.8	47.9	32.5	35.7	28.8	37.4	37.6	21.1	29.4	12.8	43.6	37.2	28.7	21	20.1
Peak9997	chr10	18735055	18735555	intronic	ENSMUSG00000019852	Arfgef3	Changed.in.both.NMDA.and.LD	0.757	3.18	2.02e-12	3.28	1.57e-16	2.88	6.01e-09	1.63	0.0208	1.38	0.0665	1.96	0.00532	2.3	0.00154	1.59	0.0223	1.68	0.00403	16.2	30.4	150	331	199	210	91.8	85.3	48.7	39.6	37.4	32.9	49.3	70.5	57.6	37.4	18.6	25.2	23.1	22.1
Peak10004	chr10	18816474	18816974	intronic	ENSMUSG00000110737,ENSMUSG00000111474	AC158630.1,Gm32926	Changed.in.both.NMDA.and.LD	0.859	-0.85	0.00308	-1.44	3.48e-11	-1.91	1.68e-11	-1.78	1.36e-06	-0.904	0.000721	-0.795	0.00533	-1.1	0.00136	-1.71	4.14e-08	-1.99	2.88e-13	409	507	205	342	195	107	59.9	60.9	107	50.4	126	150	176	165	95.9	74.8	37.2	46.7	27.3	40.2
Peak10006	chr10	18868774	18869274	intergenic	ENSMUSG00000019851,ENSMUSG00000111318	Perp,AC158630.2	Changed.in.both.NMDA.and.LD	0.806	2.46	8.53e-15	1.94	6.41e-14	0.0629	0.906	0.278	0.647	1.07	0.0069	0.375	0.489	-0.0246	0.978	0.396	0.432	-0.0334	0.947	91.6	101	384	790	315	340	51.9	48.7	58.5	82.8	93.4	136	113	52.9	25.6	49.9	26.1	50.3	23.1	32.1
Peak10007	chr10	18876301	18876801	intergenic	ENSMUSG00000019851,ENSMUSG00000111318	Perp,AC158630.2	Changed.in.both.NMDA.and.LD	0.964	3.08	1.34e-09	3.11	2.47e-11	2.29	0.000269	1.98	0.00706	2.52	0.000123	2.54	0.000277	2.43	0.00187	2.44	0.000188	2.74	5.29e-07	21.6	15.2	134	207	173	116	43.9	48.7	35.7	54	84.1	37.6	77.5	64.6	38.4	43.6	26.1	35.9	42	32.1
Peak10014	chr10	18995515	18996015	intergenic	ENSMUSG00000111318,ENSMUSG00000019850	AC158630.2,Tnfaip3	Changed.in.both.NMDA.and.LD	0.335	0.803	0.247	2.61	1.11e-09	1.86	0.00155	1.43	0.0519	1.49	0.033	0.92	0.295	1.71	0.0338	1.32	0.062	2.23	1.19e-05	26.9	25.4	33.4	67.3	146	139	35.9	60.9	29.2	57.6	51.4	32.9	42.3	23.5	57.6	12.5	26.1	14.4	23.1	50.2
Peak10015	chr10	18996390	18996890	intergenic	ENSMUSG00000111318,ENSMUSG00000019850	AC158630.2,Tnfaip3	Changed.in.both.NMDA.and.LD	0.783	3.29	2.27e-14	3.96	6.55e-32	3.1	4.41e-12	1.69	0.0168	1.41	0.048	2.17	0.000646	2.41	0.000328	1.32	0.0611	2.42	9.42e-07	26.9	25.4	163	420	386	346	144	85.3	35.7	68.4	37.4	42.3	91.6	64.6	64	49.9	22.3	18	39.9	44.2
Peak10022	chr10	19043830	19044330	intergenic	ENSMUSG00000019850,ENSMUSG00000110938	Tnfaip3,AC158622.2	Changed.in.both.NMDA.and.LD	0.775	-0.382	0.185	-0.628	0.00106	-1.44	1.84e-08	-1.11	0.00171	-0.73	0.0048	-1.79	5.17e-09	-1.16	0.000562	-1.1	0.000162	-1.71	1.13e-11	528	462	309	510	281	281	75.8	106	179	93.6	117	221	49.3	129	57.6	118	89.3	50.3	39.9	48.2
Peak10023	chr10	19045901	19046401	intergenic	ENSMUSG00000019850,ENSMUSG00000110938	Tnfaip3,AC158622.2	Changed.in.both.NMDA.and.LD	0.469	2.85	8.16e-08	3.58	4.74e-17	3.32	7.43e-11	3.32	1.19e-05	0.428	0.707	2.84	1.24e-05	1.74	0.0581	2.35	0.000669	1.74	0.00722	16.2	20.3	79.3	224	161	230	91.8	97.4	45.5	184	4.67	23.5	98.6	76.4	25.6	24.9	40.9	18	23.1	14.1
Peak10025	chr10	19053586	19054086	intergenic	ENSMUSG00000019850,ENSMUSG00000110938	Tnfaip3,AC158622.2	Changed.in.both.NMDA.and.LD	0.549	-0.359	0.184	-0.792	1.73e-06	-1.9	2.13e-16	-1.27	1.71e-06	-1.64	2.18e-12	-0.698	0.00325	-0.874	0.0017	-2.95	4.73e-21	-2.38	5.23e-24	614	806	376	852	353	369	116	73.1	195	155	98.1	160	268	294	109	200	33.5	21.6	35.7	44.2
Peak10027	chr10	19086837	19087337	promoter	ENSMUSG00000110938	AC158622.2	Changed.in.both.NMDA.and.LD	-0.734	2.06	7.36e-05	2.35	1.63e-07	1.09	0.116	1.24	0.115	0.498	0.596	0.586	0.551	1.55	0.0609	1.94	0.00194	1.24	0.041	37.7	15.2	100	135	109	129	31.9	24.4	26	50.4	18.7	23.5	28.2	23.5	19.2	43.6	29.8	32.3	21	16.1
Peak10032	chr10	19126415	19126915	intergenic	ENSMUSG00000111320,ENSMUSG00000111052	AC158622.4,AC158622.3	Changed.in.both.NMDA.and.LD	0.0113	1.63	0.00262	1.64	0.00103	2.38	1.87e-06	0.886	0.268	0.888	0.261	0.797	0.368	1.41	0.0889	1.96	0.00244	2.1	2.73e-05	43.1	15.2	91.9	95.3	86.3	74.4	67.8	85.3	32.5	32.4	42	18.8	56.4	11.8	12.8	49.9	48.4	21.6	42	32.1
Peak10035	chr10	19149970	19150470	intronic	ENSMUSG00000111052	AC158622.3	Changed.in.both.NMDA.and.LD	0.846	4.58	7.96e-16	4.34	2.33e-15	3.92	7.14e-09	2.44	0.00958	3.48	5.95e-06	3.59	8.37e-06	3.04	0.0021	4.13	7.61e-10	3.36	1.69e-06	5.39	10.1	134	314	131	165	79.8	48.7	32.5	21.6	56	51.7	56.4	76.4	25.6	31.2	52.1	39.5	31.5	20.1
Peak10042	chr10	19318032	19318532	intronic	ENSMUSG00000110917	AC161825.1	Changed.in.both.NMDA.and.LD	0.696	2.28	1.19e-07	1.92	3.49e-06	1.56	0.00355	1.13	0.103	1.24	0.0513	1.28	0.0619	0.789	0.381	1.78	0.00142	1.92	3.84e-05	21.6	50.7	121	275	109	136	59.9	48.7	39	57.6	51.4	47	49.3	64.6	32	18.7	40.9	35.9	35.7	46.2
Peak10052	chr10	19464423	19464923	intergenic	ENSMUSG00000045591,ENSMUSG00000110902	Olig3,Gm33104	Changed.in.both.NMDA.and.LD	0.529	2.12	3.88e-05	2.53	5.4e-09	1.6	0.00978	1.23	0.101	0.903	0.269	1.57	0.0333	1.69	0.0335	2.02	0.000992	1.93	0.000318	37.7	15.2	96	151	139	133	39.9	40.6	32.5	43.2	18.7	37.6	49.3	52.9	32	37.4	33.5	32.3	33.6	26.1
Peak10053	chr10	19471766	19472266	intergenic	ENSMUSG00000045591,ENSMUSG00000110902	Olig3,Gm33104	Changed.in.both.NMDA.and.LD	0.872	-1.4	4.41e-06	-2.59	2.49e-21	-2.65	2.06e-14	-2.31	4.13e-09	-1.44	2.15e-06	-1.69	5.56e-07	-1.68	2.55e-05	-2.27	8.4e-10	-2.02	1.17e-11	383	385	113	202	67.5	45.3	27.9	32.5	55.2	36	60.7	98.8	56.4	94	51.2	43.6	22.3	25.2	23.1	32.1
Peak10055	chr10	19506363	19506863	exonic	ENSMUSG00000110902	Gm33104	Changed.in.both.NMDA.and.LD	0.899	-2.02	0.00228	-1.51	0.0075	0.247	0.671	0.00641	0.994	-0.444	0.537	-0.952	0.231	0.471	0.524	0.829	0.103	1.36	0.000401	70	65.9	25.1	5.6	11.3	29.1	47.9	32.5	45.5	36	23.4	32.9	21.1	23.5	12.8	62.4	37.2	35.9	56.7	46.2
Peak10056	chr10	19526249	19526749	intergenic	ENSMUSG00000110835,ENSMUSG00000020009	AC153862.1,Ifngr1	Changed.in.both.NMDA.and.LD	0.0135	1.88	4.97e-06	1.47	0.000231	0.0359	0.962	1.01	0.126	0.802	0.21	1.82	0.000174	1.98	0.000311	1.11	0.0804	0.882	0.0826	64.7	30.4	150	224	97.6	133	20	28.4	68.2	46.8	42	51.7	98.6	118	44.8	106	18.6	43.1	25.2	26.1
Peak10057	chr10	19563519	19564019	intergenic	ENSMUSG00000110835,ENSMUSG00000020009	AC153862.1,Ifngr1	Changed.in.both.NMDA.and.LD	0.336	2.81	3.1e-16	2.52	2.33e-18	2.37	4.2e-12	1.06	0.0492	0.471	0.447	2.42	4.46e-11	1.17	0.0429	1.32	0.00544	0.828	0.067	59.3	65.9	309	673	274	359	144	183	68.2	90	46.7	51.7	204	229	51.2	62.4	37.2	57.5	27.3	38.2
Peak10058	chr10	19570326	19570826	intergenic	ENSMUSG00000110835,ENSMUSG00000020009	AC153862.1,Ifngr1	Changed.in.both.NMDA.and.LD	0.821	0.579	0.502	2.34	1.72e-05	2.53	2.91e-05	1.68	0.0316	1.52	0.0652	2.07	0.00669	1.74	0.0581	1.94	0.00748	1.96	0.00158	16.2	20.3	16.7	44.8	75	90.5	67.8	40.6	26	46.8	9.34	51.7	49.3	52.9	25.6	24.9	22.3	21.6	16.8	26.1
Peak10061	chr10	19687573	19688073	intergenic	ENSMUSG00000042940,ENSMUSG00000020007	9230106D20Rik,Il20ra	Changed.in.both.NMDA.and.LD	0.712	2.09	0.000123	2.6	1.12e-08	2.47	6.27e-06	1.83	0.00696	1.64	0.0205	1.44	0.0715	2.57	0.000372	2.39	4.65e-05	2.26	2e-05	26.9	20.3	100	112	93.8	158	83.8	48.7	52	50.4	46.7	37.6	49.3	35.3	102	12.5	33.5	43.1	39.9	28.1
Peak10063	chr10	19699407	19699907	intergenic	ENSMUSG00000042940,ENSMUSG00000020007	9230106D20Rik,Il20ra	Changed.in.both.NMDA.and.LD	0.697	-1.21	2e-05	-2.27	3.23e-23	-2.35	3.63e-16	-1.41	2.82e-05	-1.49	1.7e-08	-1.09	8.19e-05	-1.12	0.00057	-1.55	9.91e-08	-2.29	1.61e-17	463	568	184	291	113	77.6	43.9	56.8	149	79.2	103	103	127	182	76.7	112	70.7	35.9	27.3	34.1
Peak10065	chr10	19712386	19712886	promoter	ENSMUSG00000020007	Il20ra	Changed.in.both.NMDA.and.LD	0.801	-0.381	0.192	-0.503	0.0107	-1.31	5.44e-07	-1.23	0.000117	-1.04	0.000122	-0.498	0.0826	-1.05	0.00202	-1.78	2.77e-08	-1.79	1.28e-11	474	446	267	504	319	255	112	73.1	110	126	135	118	254	170	83.1	93.5	29.8	50.3	29.4	48.2
Peak10066	chr10	19718648	19719148	promoter	ENSMUSG00000110958	AC153891.1	Changed.in.both.NMDA.and.LD	0.525	2.2	1.34e-05	1.96	6.38e-05	2.18	7.38e-05	1.31	0.0711	1.41	0.0476	1.66	0.0211	1.58	0.0577	2.55	2.07e-06	1.6	0.00483	21.6	30.4	100	163	105	77.6	59.9	60.9	45.5	32.4	46.7	32.9	49.3	58.8	51.2	12.5	48.4	46.7	27.3	20.1
Peak10067	chr10	19721527	19722027	intronic	ENSMUSG00000020007	Il20ra	Changed.in.both.NMDA.and.LD	0.945	1.68	0.00515	1.96	0.000152	2.07	0.000463	1.4	0.0578	1.72	0.0141	1.29	0.117	1.86	0.021	1.91	0.00427	2.22	3.23e-05	16.2	30.4	62.6	101	90.1	74.4	43.9	56.8	32.5	43.2	65.4	23.5	14.1	58.8	44.8	24.9	18.6	35.9	42	24.1
Peak10074	chr10	19853026	19853526	promoter;downstream	ENSMUSG00000050473;ENSMUSG00000020003	Slc35d3;Pex7	Changed.in.both.NMDA.and.LD	0.102	2.87	1.32e-09	2.51	4.72e-08	1.52	0.021	1.12	0.162	0.94	0.268	1.94	0.0072	2.47	0.000501	2.33	0.000114	1.61	0.00641	10.8	35.5	121	263	128	113	31.9	36.5	29.2	32.4	23.4	28.2	84.6	35.3	25.6	81.1	37.2	35.9	21	22.1
Peak10077	chr10	19907278	19907778	promoter	ENSMUSG00000020003	Pex7	Changed.in.both.NMDA.and.LD	0.923	-0.98	5.8e-05	-0.77	5.8e-09	-1.27	3.56e-14	-0.994	3.45e-07	-0.912	1.61e-07	-1.49	5.11e-13	-1.99	3.07e-15	-2.3	1.17e-25	-2.7	4.2e-43	1120	1340	426	953	604	660	235	272	377	360	360	376	240	317	102	143	100	50.3	42	68.3
Peak10078	chr10	19915289	19915789	intergenic	ENSMUSG00000020003,ENSMUSG00000071369	Pex7,Map3k5	Changed.in.both.NMDA.and.LD	0.845	-0.565	0.082	-1.05	9.62e-05	-1.59	8.64e-06	-1.21	0.0042	-1.05	0.00364	-1.06	0.00529	-1.21	0.00842	-0.882	0.0174	-0.992	0.00137	216	299	154	213	128	93.8	55.9	28.4	71.4	61.2	65.4	75.2	49.3	106	51.2	37.4	37.2	46.7	31.5	44.2
Peak10079	chr10	19934033	19934533	promoter	ENSMUSG00000071369	Map3k5	Changed.in.both.NMDA.and.LD	0.903	-1.47	6.99e-10	-1.37	1.82e-27	-1.81	2.14e-29	-1.41	1.12e-12	-1.52	3.2e-20	-1.71	7.38e-19	-2.25	2.06e-21	-2.88	3.35e-45	-3.36	6.64e-68	1550	1770	447	863	492	627	235	235	419	328	308	343	303	347	102	175	74.4	61.1	35.7	58.2
Peak10085	chr10	19969720	19970220	intronic	ENSMUSG00000071369	Map3k5	Changed.in.both.NMDA.and.LD	0.605	-0.165	0.601	-0.51	0.0159	-1.12	4.28e-05	-0.713	0.0318	-1.37	4.59e-06	-0.482	0.116	-1.09	0.00323	-2.53	4.34e-11	-2.2	4.18e-13	350	426	209	572	255	226	108	69	149	133	74.7	94.1	162	194	38.4	106	26.1	14.4	23.1	26.1
Peak10086	chr10	19991117	19991617	intronic	ENSMUSG00000071369	Map3k5	Changed.in.both.NMDA.and.LD	0.0628	1.45	2.31e-07	1.73	4.81e-21	1.45	5.76e-11	0.741	0.0719	-1.27	0.00105	0.757	0.0106	0.173	0.707	-0.665	0.0927	-1.19	0.000401	178	284	367	1060	615	734	303	329	159	306	42	65.8	225	276	76.7	131	52.1	35.9	29.4	30.1
Peak10087	chr10	19991765	19992265	intronic	ENSMUSG00000071369	Map3k5	Changed.in.both.NMDA.and.LD	-0.235	1.15	0.00464	1.09	0.00282	0.878	0.0601	0.652	0.354	-0.387	0.601	0.673	0.251	0.942	0.125	0.728	0.228	1.19	0.00319	75.4	55.8	134	174	124	123	35.9	85.3	32.5	93.6	37.4	18.8	77.5	58.8	44.8	56.1	14.9	50.3	50.4	38.2
Peak10090	chr10	20032033	20032533	intronic	ENSMUSG00000071369	Map3k5	Changed.in.both.NMDA.and.LD	0.963	-1.38	1.07e-05	-1.42	8.36e-09	-1.05	0.000352	-1.32	0.000713	-0.905	0.00395	-1.37	7.06e-05	-1.39	0.000709	-1.87	4.56e-07	-1.71	1.89e-08	318	350	121	146	93.8	123	87.8	73.1	101	57.6	60.7	141	56.4	106	44.8	56.1	29.8	25.2	25.2	34.1
Peak10093	chr10	20071633	20072133	intronic	ENSMUSG00000071369	Map3k5	Changed.in.both.NMDA.and.LD	0.938	-1.87	3.26e-06	-1.9	1.15e-07	-1.13	0.00488	-1.38	0.00635	-1.09	0.0123	-2.33	1.44e-05	-1.03	0.0587	-0.23	0.607	-0.242	0.498	199	157	20.9	89.7	37.5	45.3	43.9	36.5	48.7	32.4	51.4	42.3	14.1	29.4	19.2	49.9	52.1	39.5	46.2	42.2
Peak10095	chr10	20077026	20077526	intronic	ENSMUSG00000071369	Map3k5	Changed.in.both.NMDA.and.LD	0.826	4.54	2.56e-21	5.26	3.4e-46	5.12	2.34e-34	3.67	6.37e-06	2.09	0.0118	4.19	6.4e-15	3.36	7.08e-06	3.06	7.71e-06	2.62	4.52e-05	0	25.4	200	504	398	514	243	235	45.5	162	32.7	32.9	134	188	44.8	68.6	37.2	32.3	33.6	16.1
Peak10096	chr10	20104525	20105025	intronic	ENSMUSG00000071369	Map3k5	Changed.in.both.NMDA.and.LD	0.43	2.51	7.56e-15	3.14	9.83e-45	3.19	1.04e-37	1.97	5.29e-05	0.222	0.7	2.32	4.84e-13	2.01	2.98e-07	0.372	0.478	0.537	0.19	97	81.1	330	807	657	724	407	410	123	302	60.7	56.4	155	411	76.7	212	33.5	35.9	31.5	44.2
Peak10097	chr10	20105577	20106077	intronic	ENSMUSG00000071369	Map3k5	Changed.in.both.NMDA.and.LD	0.541	2.84	4.89e-13	3.48	2.1e-30	3.54	3.01e-25	2.17	0.00045	0.835	0.226	2.51	4.04e-08	1.37	0.0543	1.2	0.0438	1.86	4.83e-05	37.7	40.6	159	488	390	388	235	227	58.5	158	32.7	47	190	106	44.8	37.4	29.8	25.2	56.7	28.1
Peak10098	chr10	20122043	20122543	intronic	ENSMUSG00000071369	Map3k5	Changed.in.both.NMDA.and.LD	0.613	1.43	0.0241	2.41	2.75e-07	2.88	6.15e-09	1.93	0.00438	0.802	0.364	1.54	0.0469	2.29	0.00148	1.19	0.126	1.68	0.00404	21.6	25.4	37.6	106	86.3	136	87.8	89.3	45.5	64.8	28	18.8	49.3	41.1	44.8	49.9	14.9	18	25.2	20.1
Peak10101	chr10	20149001	20149501	promoter	ENSMUSG00000019996	Map7	Changed.in.both.NMDA.and.LD	0.847	-0.531	0.0632	-0.292	0.135	-1.01	3.5e-05	-0.781	0.0165	-0.653	0.0128	-1.43	1.32e-06	-1.4	7.11e-05	-1.51	3.47e-06	-1.93	2.31e-13	544	421	246	488	311	378	152	85.3	179	158	145	202	91.6	135	57.6	87.3	59.5	43.1	21	52.2
Peak10104	chr10	20170533	20171033	promoter	ENSMUSG00000019996	Map7	Changed.in.both.NMDA.and.LD	0.809	-1.45	2.82e-08	-1.1	1.62e-12	-1.44	1.53e-13	-0.893	4.84e-05	-1.39	1.29e-11	-1.46	2.37e-10	-1.45	3.7e-08	-2.24	7.15e-20	-2.35	1.8e-28	808	974	246	465	308	417	168	158	276	299	210	174	204	212	122	137	52.1	61.1	52.5	50.2
Peak10106	chr10	20186935	20187435	intronic	ENSMUSG00000019996	Map7	Changed.in.both.NMDA.and.LD	0.536	1.76	0.000844	2.34	5.31e-08	2.46	5.34e-07	1.05	0.153	1.1	0.137	1.67	0.0152	0.709	0.49	1.43	0.0353	1.98	0.000104	21.6	35.5	54.3	168	113	146	63.8	97.4	32.5	39.6	32.7	37.6	35.2	82.3	12.8	24.9	33.5	14.4	33.6	34.1
Peak10113	chr10	20226692	20227192	intronic	ENSMUSG00000019996	Map7	Changed.in.both.NMDA.and.LD	0.917	-1.25	0.00127	-1.57	1.05e-05	-1.26	0.00307	-0.41	0.456	-0.611	0.168	-1.14	0.0178	-1.78	0.00456	-0.517	0.272	-0.311	0.397	194	137	58.5	89.7	48.8	48.5	23.9	44.7	90.9	57.6	56	65.8	56.4	41.1	19.2	18.7	40.9	28.7	37.8	40.2
Peak10114	chr10	20238120	20238620	intronic	ENSMUSG00000019996	Map7	Changed.in.both.NMDA.and.LD	0.727	1.03	0.0531	1.74	2.66e-05	1.29	0.0194	1.06	0.105	1.14	0.0718	1.17	0.0846	1.58	0.0211	1.38	0.0177	1.58	0.000953	43.1	35.5	58.5	118	135	100	55.9	40.6	48.7	50.4	46.7	51.7	49.3	64.6	70.3	24.9	26.1	35.9	39.9	30.1
Peak10116	chr10	20240849	20241349	intronic	ENSMUSG00000019996	Map7	Changed.in.both.NMDA.and.LD	0.46	2.05	3.99e-05	2.51	2.12e-09	2.18	3.2e-05	1.78	0.0151	0.775	0.338	1.44	0.0483	1.91	0.00802	1.89	0.00126	1.93	0.000168	32.3	25.4	121	129	176	120	71.8	60.9	32.5	90	23.4	32.9	49.3	52.9	38.4	49.9	33.5	32.3	27.3	38.2
Peak10117	chr10	20266925	20267425	promoter	ENSMUSG00000019996,ENSMUSG00000111447	Map7,AC153845.3	Changed.in.both.NMDA.and.LD	0.472	2.78	6.39e-15	3.33	3.29e-35	2.73	1.06e-15	1.99	0.000183	0.589	0.355	2.07	9.29e-07	0.658	0.393	0.716	0.259	1.19	0.00748	64.7	45.6	321	493	454	521	196	171	87.7	180	51.4	42.3	134	165	44.8	24.9	14.9	39.5	44.1	30.1
Peak10118	chr10	20278735	20279235	intronic	ENSMUSG00000019996,ENSMUSG00000111447	Map7,AC153845.3	Changed.in.both.NMDA.and.LD	0.68	2.71	2.37e-08	2.07	4.41e-05	1.34	0.0508	1.39	0.0593	1.93	0.00352	0.785	0.421	1.98	0.0114	2.01	0.00259	2.26	2.02e-05	16.2	30.4	113	230	67.5	107	27.9	32.5	42.2	32.4	51.4	51.7	56.4	0	51.2	24.9	40.9	18	23.1	44.2
Peak10121	chr10	20312184	20312684	promoter	ENSMUSG00000037608,ENSMUSG00000069713	Bclaf1,4933406P04Rik	Changed.in.both.NMDA.and.LD	0.836	-0.847	0.000185	-0.548	2.09e-07	-1.03	4.18e-16	-0.762	8e-07	-0.994	9.68e-13	-1.42	1.09e-17	-1.75	1.15e-18	-2.88	1.33e-57	-2.68	5.97e-70	2360	2840	960	2260	1430	1690	622	646	929	904	701	771	521	717	224	393	81.9	129	113	125
Peak10128	chr10	20463773	20464273	intronic	ENSMUSG00000019990	Pde7b	Changed.in.both.NMDA.and.LD	0.614	4.73	7.68e-21	4.57	1.17e-22	3.12	5.88e-06	3.22	1.4e-05	1.76	0.075	2.03	0.0388	2.08	0.0557	3.5	1.96e-07	2.8	4.69e-05	10.8	10.1	184	471	165	288	43.9	52.8	58.5	64.8	28	14.1	42.3	17.6	12.8	24.9	33.5	43.1	21	24.1
Peak10129	chr10	20474799	20475299	intronic	ENSMUSG00000019990	Pde7b	Changed.in.both.NMDA.and.LD	0.874	-1.16	0.000364	-1.53	2.2e-08	-2.51	2.4e-10	-1.12	0.00485	-1.03	0.00285	-1.06	0.00373	-1.81	0.000149	-1.35	0.00033	-1.23	6.9e-05	280	279	117	146	75	93.8	23.9	24.4	84.4	68.4	74.7	79.9	77.5	94	12.8	49.9	37.2	28.7	25.2	44.2
Peak10131	chr10	20528652	20529152	intronic	ENSMUSG00000019990	Pde7b	Changed.in.both.NMDA.and.LD	0.79	-0.456	0.212	-1.04	0.00119	-0.388	0.317	-0.261	0.619	-0.438	0.306	-0.608	0.176	-0.756	0.156	-0.596	0.172	-1.05	0.00498	145	203	100	174	71.3	77.6	67.8	65	97.4	75.6	65.4	79.9	70.5	76.4	38.4	43.6	29.8	39.5	25.2	24.1
Peak10134	chr10	20571515	20572015	intronic	ENSMUSG00000019990	Pde7b	Changed.in.both.NMDA.and.LD	0.492	1.93	0.00131	1.57	0.00869	1.3	0.0755	1.19	0.159	1.72	0.0183	0.891	0.36	2.14	0.00664	1.98	0.00512	1.71	0.00539	16.2	25.4	79.3	89.7	56.3	55	23.9	28.4	39	18	42	37.6	14.1	35.3	38.4	37.4	37.2	14.4	18.9	22.1
Peak10136	chr10	20622223	20622723	intronic	ENSMUSG00000019990	Pde7b	Changed.in.both.NMDA.and.LD	0.836	-0.897	0.00428	-1.64	1.09e-09	-2.19	2.17e-09	-1.38	0.000498	-0.0134	0.972	-1.57	2.67e-05	-0.583	0.149	-0.707	0.0326	-0.855	0.00273	280	314	134	207	97.6	71.1	31.9	32.5	77.9	57.6	168	165	63.4	64.6	89.5	68.6	55.8	53.9	37.8	58.2
Peak10137	chr10	20632275	20632775	intronic	ENSMUSG00000019990	Pde7b	Changed.in.both.NMDA.and.LD	0.774	-1.24	2.24e-05	-2.25	1.21e-20	-1.94	1.6e-11	-1.42	4.58e-05	-1.12	4.15e-05	-1.74	3.54e-08	-0.878	0.00955	-1.89	4.82e-09	-1.45	1.19e-08	404	497	129	291	75	90.5	51.9	65	127	72	103	132	84.6	88.1	57.6	137	40.9	32.3	54.6	42.2
Peak10138	chr10	20657796	20658296	intronic	ENSMUSG00000019990	Pde7b	Changed.in.both.NMDA.and.LD	0.0216	1.72	4.54e-05	1.27	0.00241	1.49	0.00173	1.26	0.0302	0.735	0.261	1.14	0.0616	1.58	0.00977	1.55	0.00323	1.28	0.00611	53.9	40.6	121	219	78.8	120	83.8	48.7	71.4	64.8	46.7	42.3	70.5	64.6	64	49.9	52.1	32.3	35.7	32.1
Peak10142	chr10	20724819	20725319	promoter	ENSMUSG00000019990	Pde7b	Changed.in.both.NMDA.and.LD	0.833	-1.39	4.4e-07	-1.79	3.66e-20	-2.01	4.08e-16	-1.4	3.62e-07	-1.28	4.42e-08	-1.45	3.17e-08	-1.57	4.16e-07	-2.25	7.7e-15	-1.89	1.89e-16	636	639	200	319	154	168	75.8	81.2	159	130	159	136	127	170	89.5	81.1	48.4	32.3	39.9	60.3
Peak10144	chr10	20737205	20737705	intergenic	ENSMUSG00000019990,ENSMUSG00000111091	Pde7b,AC153897.1	Changed.in.both.NMDA.and.LD	0.668	0.935	0.00161	1.31	1.25e-10	0.793	0.00282	-0.867	0.0471	-0.559	0.147	0.062	0.89	-0.583	0.221	-1.13	0.00698	-1.53	2.66e-05	199	228	280	628	424	504	180	191	68.2	72	56	108	134	153	51.2	62.4	44.7	14.4	10.5	32.1
Peak10150	chr10	20944289	20944789	intergenic	ENSMUSG00000111177,ENSMUSG00000019986	AC153897.2,Ahi1	Changed.in.both.NMDA.and.LD	-0.333	2.62	6.78e-09	2.85	3.74e-13	2.05	0.000152	1.75	0.0197	-0.759	0.483	1.27	0.0973	2.12	0.00257	1.53	0.0217	1.46	0.00868	26.9	30.4	121	275	150	217	67.8	52.8	29.2	90	18.7	0	56.4	35.3	76.7	24.9	37.2	14.4	21	26.1
Peak10154	chr10	20972725	20973225	intronic	ENSMUSG00000019986	Ahi1	Changed.in.both.NMDA.and.LD	0.781	-0.851	0.0021	-1.16	1.3e-09	-1.52	4.72e-10	-0.913	0.000861	-1.45	1.01e-08	-1.1	3.89e-05	-1.44	9.13e-06	-1.71	1.42e-09	-1.76	2.11e-13	528	588	217	465	203	236	79.8	114	185	169	121	108	91.6	235	57.6	106	37.2	64.7	39.9	56.2
Peak10155	chr10	20990486	20990986	intronic	ENSMUSG00000019986	Ahi1	Changed.in.both.NMDA.and.LD	0.521	1.38	0.016	1.57	0.0019	1.24	0.0538	1.05	0.164	0.89	0.255	1.32	0.0774	1.57	0.045	1.53	0.0162	1.69	0.00157	26.9	30.4	54.3	112	63.8	87.3	47.9	20.3	26	46.8	23.4	37.6	21.1	70.5	32	37.4	26.1	25.2	21	34.1
Peak10160	chr10	21055233	21055733	intronic	ENSMUSG00000019986	Ahi1	Changed.in.both.NMDA.and.LD	0.88	-1.11	0.00206	-1.41	8.1e-06	-0.894	0.0169	-0.969	0.0378	-0.308	0.454	-0.837	0.0495	-0.716	0.153	-1.3	0.00327	-1.41	0.000167	178	213	79.3	112	71.3	58.2	43.9	60.9	71.4	46.8	98.1	79.9	63.4	76.4	38.4	56.1	29.8	18	12.6	30.1
Peak10162	chr10	21082472	21082972	intergenic	ENSMUSG00000019986,ENSMUSG00000111102	Ahi1,AC153556.3	Changed.in.both.NMDA.and.LD	0.792	-0.746	0.00178	-0.714	3.89e-08	-1.07	3.55e-12	-1.14	1.9e-09	-1.79	1.35e-23	-1.03	4.05e-08	-1.49	2.46e-11	-3.66	1.32e-48	-3.28	1.49e-60	1450	1480	647	1270	604	954	347	349	416	382	191	287	338	576	173	243	40.9	28.7	37.8	50.2
Peak10163	chr10	21083615	21084115	intergenic	ENSMUSG00000019986,ENSMUSG00000111102	Ahi1,AC153556.3	Changed.in.both.NMDA.and.LD	0.792	-1.07	0.000821	-1.56	7.19e-09	-0.963	0.00186	-0.817	0.0503	-0.641	0.0527	-0.924	0.0089	-0.878	0.0353	-1.58	5.3e-05	-1.33	1.47e-05	242	340	117	179	67.5	103	63.8	85.3	123	72	93.4	118	70.5	123	38.4	87.3	37.2	21.6	35.7	32.1
Peak10164	chr10	21095193	21095693	intergenic	ENSMUSG00000019986,ENSMUSG00000111102	Ahi1,AC153556.3	Changed.in.both.NMDA.and.LD	0.0868	2.24	2.96e-10	1.07	0.00359	0.737	0.132	0.616	0.332	0.547	0.353	2.24	1.92e-09	1.58	0.00206	0.959	0.0645	0.583	0.22	43.1	86.2	242	426	105	136	55.9	52.8	68.2	50.4	42	65.8	155	241	38.4	118	37.2	39.5	27.3	30.1
Peak10165	chr10	21101933	21102433	promoter	ENSMUSG00000111102	AC153556.3	Changed.in.both.NMDA.and.LD	0.815	-1.31	7.25e-06	-1.35	2.6e-10	-1.25	1.32e-06	-1.11	0.000688	-1.15	2.59e-05	-0.547	0.0546	-1.28	0.000299	-2.15	1.96e-09	-1.68	1.08e-10	506	416	175	213	176	142	63.8	130	130	126	131	103	148	253	51.2	99.8	48.4	14.4	52.5	32.1
Peak10167	chr10	21109515	21110015	intergenic	ENSMUSG00000111102,ENSMUSG00000019982	AC153556.3,Myb	Changed.in.both.NMDA.and.LD	0.88	-0.312	0.339	-0.608	0.0139	-0.775	0.0129	-1.08	0.00718	-0.736	0.0305	-0.543	0.132	-0.953	0.0263	-1.5	0.000108	-1.6	1.03e-06	280	274	213	252	158	162	91.8	69	87.7	68.4	93.4	94.1	148	99.9	64	49.9	37.2	21.6	25.2	28.1
Peak10170	chr10	21119082	21119582	intergenic	ENSMUSG00000111102,ENSMUSG00000019982	AC153556.3,Myb	Changed.in.both.NMDA.and.LD	0.459	2.05	0.00249	1.62	0.0166	2.16	0.00176	1.75	0.0284	1.5	0.0898	1.62	0.0727	2.75	0.000439	2.95	4.5e-06	2.95	1.48e-07	10.8	20.3	41.8	106	45	42	35.9	36.5	32.5	32.4	14	37.6	35.2	29.4	32	56.1	48.4	28.7	42	32.1
Peak10171	chr10	21123462	21123962	downstream	ENSMUSG00000019982	Myb	Changed.in.both.NMDA.and.LD	0.92	2.28	0.000419	3.53	1.64e-14	3.03	2.87e-07	2.14	0.00401	1.94	0.0142	1.77	0.0433	2.41	0.00423	2.56	0.000213	2.78	1.46e-06	10.8	20.3	54.3	118	150	178	71.8	60.9	39	46.8	46.7	23.5	49.3	23.5	38.4	31.2	22.3	35.9	31.5	34.1
Peak10176	chr10	21160802	21161302	promoter	ENSMUSG00000019982	Myb	Changed.in.both.NMDA.and.LD	0.926	-1.65	3.16e-09	-1.24	4.5e-12	-1.3	3.24e-09	-1.18	4.48e-06	-1.66	5.42e-12	-1.49	1.13e-08	-2.05	3.52e-10	-2.58	3.66e-18	-2.55	2.14e-24	636	680	154	303	236	252	152	114	172	176	107	127	162	141	44.8	81.1	33.5	32.3	39.9	26.1
Peak10177	chr10	21172743	21173243	intergenic	ENSMUSG00000019982,ENSMUSG00000110967	Myb,AC153556.1	Changed.in.both.NMDA.and.LD	0.904	4.1	3.93e-08	3.63	2.63e-06	4.08	1.19e-07	3.43	0.000248	3.65	3.6e-05	4.19	7.99e-07	3.69	0.000265	3.18	0.00136	4.24	2.15e-09	5.39	5.07	87.7	123	56.3	67.9	51.9	48.7	29.2	46.8	32.7	51.7	77.5	64.6	25.6	37.4	22.3	10.8	33.6	32.1
Peak10184	chr10	21337066	21337566	exonic	ENSMUSG00000019977	Hbs1l	Changed.in.both.NMDA.and.LD	-0.766	1.13	0.0534	1.86	4.56e-05	1.28	0.037	1.59	0.027	0.663	0.415	-0.605	0.594	2.16	0.000998	1.61	0.014	1.62	0.00185	16.2	45.6	50.1	101	124	80.8	47.9	28.4	35.7	79.2	32.7	23.5	28.2	0	64	49.9	18.6	39.5	37.8	20.1
Peak10186	chr10	21360768	21361268	intronic	ENSMUSG00000019977	Hbs1l	Changed.in.both.NMDA.and.LD	0.311	1.43	1.18e-07	0.952	9.89e-07	0.382	0.154	-0.174	0.722	-0.877	0.0118	0.883	0.000918	0.336	0.388	-1.17	0.00461	-1.65	6.31e-07	189	360	493	1160	439	498	168	191	159	130	79.4	89.4	317	335	83.1	193	40.9	32.3	23.1	28.1
Peak10189	chr10	21399027	21399527	intergenic	ENSMUSG00000037542,ENSMUSG00000112405	Aldh8a1,AC153557.2	Changed.in.both.NMDA.and.LD	0.671	4.92	3.93e-29	5.33	5.95e-57	5.43	1.02e-50	4.13	2.22e-10	1.73	0.0377	4.57	1.68e-23	3.51	1.06e-07	2.26	0.00233	2.68	4.61e-06	26.9	5.07	338	757	537	611	335	374	104	245	23.4	37.6	247	259	70.3	81.1	26.1	21.6	23.1	38.2
Peak10191	chr10	21411544	21412044	promoter	ENSMUSG00000112405	AC153557.2	Changed.in.both.NMDA.and.LD	0.908	1.32	0.055	1.53	0.0116	2.44	2.52e-05	1.95	0.00592	1.72	0.0185	1.09	0.236	2.35	0.00169	2.49	4.79e-05	2.51	2.74e-06	21.6	20.3	37.6	78.5	67.5	42	67.8	48.7	39	61.2	37.4	42.3	49.3	11.8	38.4	49.9	44.7	28.7	31.5	40.2
Peak10195	chr10	21486232	21486732	intergenic	ENSMUSG00000112738,ENSMUSG00000050844	AC156950.1,1700020N01Rik	Changed.in.both.NMDA.and.LD	0.76	1.87	8.51e-05	1.01	0.0573	0.913	0.157	0.874	0.222	0.947	0.188	0.704	0.407	1.05	0.212	1.66	0.00558	1.78	0.000286	32.3	35.5	142	112	52.5	67.9	31.9	32.5	35.7	39.6	18.7	56.4	56.4	17.6	25.6	31.2	44.7	21.6	23.1	46.2
Peak10197	chr10	21575831	21576331	intergenic	ENSMUSG00000112738,ENSMUSG00000050844	AC156950.1,1700020N01Rik	Changed.in.both.NMDA.and.LD	0.909	1.3	0.0201	1.39	0.00598	1.82	0.000804	1.56	0.0156	1.7	0.00514	1.25	0.0922	1.69	0.0224	1.85	0.00152	1.9	0.000146	37.7	25.4	54.3	118	86.3	61.4	51.9	60.9	55.2	57.6	56	61.1	70.5	29.4	57.6	24.9	40.9	28.7	25.2	44.2
Peak10200	chr10	21601612	21602112	intronic	ENSMUSG00000050844	1700020N01Rik	Changed.in.both.NMDA.and.LD	0.552	3.1	2.96e-13	3.43	5.2e-22	2.97	1.4e-11	1.42	0.0623	0.895	0.252	1.71	0.0125	1.59	0.0476	1.97	0.000677	1.89	0.000259	21.6	35.5	196	348	233	317	152	77.1	26	68.4	32.7	28.2	77.5	47	57.6	12.5	37.2	32.3	29.4	34.1
Peak10201	chr10	21609547	21610047	intronic	ENSMUSG00000050844	1700020N01Rik	Changed.in.both.NMDA.and.LD	0.913	2.32	1.44e-07	2.78	2.45e-14	2.08	2.37e-05	1.71	0.00712	1.65	0.00551	1.87	0.00169	1.97	0.00298	1.81	0.00137	1.83	0.000179	21.6	45.6	154	207	210	207	79.8	65	52	82.8	46.7	75.2	98.6	64.6	64	43.6	37.2	35.9	42	30.1
Peak10202	chr10	21611918	21612418	intronic	ENSMUSG00000050844	1700020N01Rik	Changed.in.both.NMDA.and.LD	0.394	1.78	0.00737	2.25	5.38e-05	1.59	0.0287	1.44	0.0964	1.4	0.0965	1.69	0.0446	2.62	0.000547	2.52	8.94e-05	2.32	6.78e-05	26.9	10.1	45.9	95.3	90.1	67.9	39.9	16.2	42.2	18	14	42.3	63.4	17.6	25.6	68.6	33.5	32.3	27.3	28.1
Peak10203	chr10	21618685	21619185	intronic	ENSMUSG00000050844	1700020N01Rik	Changed.in.both.NMDA.and.LD	0.367	1.2	0.0292	1.63	0.000336	1.95	0.000124	1.54	0.015	0.536	0.513	1.48	0.0282	1.96	0.00296	1.4	0.023	1.65	0.000987	37.7	30.4	75.2	89.7	86.3	100	59.9	73.1	52	68.4	14	42.3	84.6	41.1	57.6	49.9	22.3	32.3	35.7	28.1
Peak10204	chr10	21659557	21660057	intergenic	ENSMUSG00000050844,ENSMUSG00000056716	1700020N01Rik,Gm5420	Changed.in.both.NMDA.and.LD	0.62	3.24	3.33e-19	3.28	8.11e-30	3.01	4.02e-18	2.22	6.21e-05	1.44	0.00591	3.04	2.57e-16	2.22	1.13e-05	1.12	0.0476	1.15	0.017	43.1	50.7	317	673	379	430	184	199	81.2	187	70.1	75.2	233	270	102	74.8	26.1	35.9	33.6	28.1
Peak10210	chr10	21740193	21740693	intergenic	ENSMUSG00000056716,ENSMUSG00000099749	Gm5420,Gm29323	Changed.in.both.NMDA.and.LD	0.785	-1.11	0.0013	-1.9	2.7e-09	-1.07	0.00279	-0.814	0.0644	-0.217	0.584	-0.439	0.275	-0.558	0.234	-0.333	0.385	-1.12	0.000915	205	238	100	112	37.5	64.7	43.9	60.9	61.7	90	88.7	127	84.6	123	44.8	74.8	40.9	64.7	33.6	26.1
Peak10211	chr10	21790254	21790754	intergenic	ENSMUSG00000099749,ENSMUSG00000097107	Gm29323,Platr6	Changed.in.both.NMDA.and.LD	0.641	3.55	2.67e-17	3.83	1.58e-28	3.91	2.96e-24	3.67	1.19e-11	1.48	0.0362	3.1	2.14e-10	2.81	3.04e-06	2.31	7.46e-05	2.38	1.65e-06	37.7	15.2	205	493	296	365	184	219	146	266	23.4	61.1	176	123	76.7	74.8	44.7	35.9	33.6	48.2
Peak10212	chr10	21801536	21802036	intergenic	ENSMUSG00000099749,ENSMUSG00000097107	Gm29323,Platr6	Changed.in.both.NMDA.and.LD	0.571	3.78	6.77e-24	3.85	5.93e-39	3.62	1.46e-25	3	1.64e-08	1.65	0.00378	3.38	5.73e-18	2.71	7.63e-08	0.976	0.141	1.76	0.000231	43.1	30.4	409	695	447	495	227	231	120	241	70.1	61.1	233	264	89.5	106	26.1	18	33.6	40.2
Peak10215	chr10	21839272	21839772	intronic	ENSMUSG00000097107	Platr6	Changed.in.both.NMDA.and.LD	0.35	3.08	1.88e-27	2.64	5.97e-40	2.16	3.86e-19	1.77	8.47e-06	0.668	0.0712	2.34	3.49e-19	1.49	2.07e-05	0.346	0.425	-0.226	0.568	102	183	914	1730	653	915	331	309	205	382	93.4	165	521	417	134	187	55.8	53.9	31.5	40.2
Peak10216	chr10	21849178	21849678	intergenic	ENSMUSG00000097107,ENSMUSG00000080607	Platr6,Gm23839	Changed.in.both.NMDA.and.LD	0.769	2.41	0.000121	3.18	1.68e-10	2.94	1.03e-06	2.31	0.00217	2.12	0.00537	2.29	0.00331	3.19	6.97e-06	1.74	0.0347	2.43	7.49e-05	16.2	15.2	83.5	95.3	86.3	168	67.8	56.8	35.7	61.2	51.4	28.2	56.4	47	64	56.1	11.2	21.6	25.2	26.1
Peak10221	chr10	21994173	21994673	promoter	ENSMUSG00000019970	Sgk1	Changed.in.both.NMDA.and.LD	0.771	-0.518	0.0297	-0.39	0.000943	-1.07	2.9e-13	-0.746	3.81e-05	-1.08	1.02e-11	-1.17	1.16e-10	-1.57	3.7e-13	-3.06	1.95e-46	-2.44	3.54e-47	1640	1690	852	1720	1140	1100	415	378	627	565	458	433	437	511	173	274	67	53.9	84	96.4
Peak10227	chr10	22058522	22059022	intergenic	ENSMUSG00000111953,ENSMUSG00000069712	AC153555.1,4930444G20Rik	Changed.in.both.NMDA.and.LD	0.561	1.73	3.04e-09	1.83	2.86e-19	1.76	1.96e-13	1.56	7.47e-07	1.62	2.79e-10	1.54	2.6e-08	1.07	0.00256	0.301	0.444	0.464	0.127	156	188	426	824	522	559	211	374	270	342	234	367	247	394	109	181	81.9	46.7	75.6	64.3
Peak10229	chr10	22142449	22142949	intronic	ENSMUSG00000097327	E030030I06Rik	Changed.in.both.NMDA.and.LD	0.704	-0.24	0.447	0.704	0.000119	1.47	9.28e-16	1.61	6.19e-13	0.939	1.85e-05	0.606	0.0197	1.66	5.44e-13	2.65	1.11e-60	2.41	8.26e-54	383	325	317	291	540	475	471	503	653	644	430	334	345	347	505	387	685	654	493	607
Peak10232	chr10	22163613	22164113	intronic	ENSMUSG00000053219,ENSMUSG00000075297	Raet1e,H60b	Changed.in.both.NMDA.and.LD	0.924	-1.01	0.00835	-0.771	0.0169	-0.57	0.155	-1.5	0.00447	-0.889	0.0477	-0.442	0.348	-0.264	0.643	-2.38	4.17e-05	-1.61	0.000132	167	157	50.1	129	82.5	84.1	39.9	69	45.5	21.6	46.7	51.7	70.5	82.3	64	43.6	11.2	7.19	10.5	20.1
Peak10233	chr10	22212188	22212688	promoter	ENSMUSG00000097108	Gm26581	Changed.in.both.NMDA.and.LD	0.877	-0.99	0.00112	-0.283	0.204	-1.73	3.87e-08	-1.76	3.52e-06	-1.04	0.00075	-2.04	3.57e-08	-2.45	1.65e-07	-3.49	9.14e-14	-4.01	1.36e-21	334	365	100	297	221	281	59.9	44.7	68.2	54	74.7	118	56.4	52.9	12.8	37.4	7.44	10.8	6.3	6.03
Peak10239	chr10	22312387	22312887	exonic	ENSMUSG00000097352	C920009B18Rik	Changed.in.both.NMDA.and.LD	0.189	1.43	0.0238	1.69	0.00222	1.43	0.0334	0.932	0.267	1.98	0.00241	0.338	0.768	1.96	0.0118	2.17	0.000597	1.74	0.00256	32.3	15.2	50.1	89.7	67.5	67.9	43.9	20.3	22.7	32.4	42	65.8	28.2	11.8	32	43.6	40.9	25.2	25.2	22.1
Peak10240	chr10	22323941	22324441	intronic	ENSMUSG00000053219	Raet1e	Changed.in.both.NMDA.and.LD	0.677	0.321	0.3	0.619	0.00251	-1.34	4.23e-05	-1.57	0.00026	-0.383	0.26	-1.21	0.000891	-1.18	0.00646	-0.707	0.0439	-1.4	7.36e-06	302	274	296	476	439	343	71.8	40.6	74.7	39.6	159	89.4	56.4	99.9	44.8	56.1	70.7	35.9	27.3	36.2
Peak10244	chr10	22569598	22570098	intergenic	ENSMUSG00000097473,ENSMUSG00000037490	Gm26585,Slc2a12	Changed.in.both.NMDA.and.LD	0.677	2.3	3.66e-06	1.78	0.000482	1.37	0.0342	1.65	0.0169	1.13	0.137	1.19	0.145	0.846	0.409	1.95	0.00223	1.4	0.0178	16.2	35.5	83.5	207	75	84.1	51.9	16.2	42.2	57.6	32.7	32.9	49.3	29.4	19.2	18.7	40.9	21.6	29.4	12.1
Peak10245	chr10	22579330	22579830	intergenic	ENSMUSG00000097473,ENSMUSG00000037490	Gm26585,Slc2a12	Changed.in.both.NMDA.and.LD	0.824	-1.05	0.00415	-1.35	3.77e-05	-1.17	0.00324	-0.756	0.109	-1.07	0.0129	-1.2	0.00831	-0.939	0.0746	-1.32	0.00482	-1.24	0.000949	194	172	83.5	101	86.3	42	27.9	52.8	61.7	68.4	37.4	61.1	35.2	64.6	32	43.6	14.9	28.7	14.7	30.1
Peak10252	chr10	22696820	22697320	intronic	ENSMUSG00000037490	Slc2a12	Changed.in.both.NMDA.and.LD	-0.385	1.05	0.0802	1.4	0.00596	1.61	0.00469	0.864	0.265	0.778	0.32	0.64	0.473	0.819	0.394	2.41	4.98e-06	1.46	0.0065	16.2	45.6	71	61.7	97.6	51.7	63.8	32.5	29.2	39.6	37.4	23.5	14.1	47	32	12.5	55.8	46.7	23.1	28.1
Peak10255	chr10	22731203	22731703	promoter	ENSMUSG00000071359	Tbpl1	Changed.in.both.NMDA.and.LD	0.791	-0.287	0.248	-0.505	3.48e-05	-1.29	7.49e-17	-0.828	3.09e-06	-1.1	1.6e-11	-0.959	1.72e-07	-1.73	2.71e-14	-2.44	2.74e-34	-2.81	3.5e-53	1410	1680	969	1790	852	1060	283	349	507	536	439	372	416	599	128	243	100	71.9	56.7	72.3
Peak10256	chr10	22746245	22746745	intergenic	ENSMUSG00000071359,ENSMUSG00000112888	Tbpl1,AC166256.1	Changed.in.both.NMDA.and.LD	0.583	-0.338	0.221	-0.239	0.161	-1.08	5.88e-07	-0.675	0.00941	-1.57	8.64e-11	-0.569	0.0212	-0.785	0.00628	-2.13	1.17e-13	-2.19	6.86e-20	647	634	380	729	462	492	136	166	253	227	103	141	254	300	109	187	59.5	28.7	44.1	38.2
Peak10261	chr10	22956981	22957481	promoter	ENSMUSG00000112091	AC153553.1	Changed.in.both.NMDA.and.LD	0.203	1.53	0.00262	2.79	2.07e-14	2.54	8.47e-09	2.2	0.00014	-0.432	0.664	1.3	0.0651	1.2	0.136	1.4	0.0212	1.74	0.000423	26.9	40.6	75.2	140	188	230	87.8	114	71.4	119	14	14.1	49.3	58.8	25.6	37.4	29.8	25.2	33.6	34.1
Peak10267	chr10	23126388	23126888	intronic	ENSMUSG00000010461	Eya4	Changed.in.both.NMDA.and.LD	0.279	0.0179	0.963	-1.24	3.58e-05	-1.92	2.73e-06	-0.233	0.653	-1.11	0.00544	-0.396	0.337	-0.518	0.288	-1.14	0.0111	-1.48	4.28e-05	151	279	188	275	90.1	71.1	20	36.5	120	97.2	51.4	61.1	91.6	118	32	87.3	29.8	28.7	31.5	14.1
Peak10270	chr10	23164113	23164613	intronic	ENSMUSG00000010461	Eya4	Changed.in.both.NMDA.and.LD	0.698	1.78	0.0042	1.38	0.0268	1.06	0.171	1.42	0.0623	1.63	0.0282	1.08	0.24	1.73	0.047	2.56	1.84e-05	2.29	3.63e-05	21.6	20.3	37.6	129	48.8	48.5	20	24.4	29.2	39.6	42	32.9	42.3	17.6	32	24.9	33.5	43.1	37.8	24.1
Peak10271	chr10	23177571	23178071	intronic	ENSMUSG00000010461	Eya4	Changed.in.both.NMDA.and.LD	0.359	2.43	6.5e-06	1.92	0.000533	2.23	0.000214	1.27	0.106	0.964	0.277	2.29	0.00096	2.35	0.00176	1.76	0.0132	2.42	7.77e-06	21.6	20.3	83.5	168	67.5	74.4	51.9	48.7	32.5	28.8	23.4	23.5	77.5	58.8	32	56.1	22.3	21.6	29.4	38.2
Peak10274	chr10	23203581	23204081	intronic	ENSMUSG00000010461	Eya4	Changed.in.both.NMDA.and.LD	0.387	3.53	9.55e-25	3.44	1.42e-38	3.39	7.82e-30	2.27	5.07e-06	0.582	0.364	2.82	6.05e-15	2.09	1.55e-05	1.05	0.0737	0.874	0.0664	75.4	35.5	409	1040	469	585	239	345	123	202	42	51.7	176	323	83.1	106	26.1	43.1	31.5	28.1
Peak10278	chr10	23394364	23394864	intergenic	ENSMUSG00000010461,ENSMUSG00000111894	Eya4,AC166258.1	Changed.in.both.NMDA.and.LD	0.906	-1.6	8.31e-06	-2.44	7.59e-13	-2.62	3.82e-09	-1.27	0.00363	-0.603	0.106	-1.51	0.000361	-2.02	0.00021	-1.31	0.00141	-0.809	0.0119	221	233	83.5	67.3	33.8	38.8	12	24.4	58.5	54	74.7	94.1	42.3	58.8	6.4	37.4	26.1	28.7	37.8	38.2
Peak10280	chr10	23413941	23414441	intergenic	ENSMUSG00000010461,ENSMUSG00000111894	Eya4,AC166258.1	Changed.in.both.NMDA.and.LD	0.186	1.43	0.000105	1.39	1.53e-05	1.11	0.00608	0.43	0.513	-0.195	0.781	1.33	0.00203	0.819	0.166	0.667	0.228	0.556	0.211	91.6	60.9	129	331	191	162	59.9	106	45.5	79.2	28	47	84.6	159	57.6	49.9	22.3	50.3	33.6	32.1
Peak10282	chr10	23477034	23477534	intergenic	ENSMUSG00000010461,ENSMUSG00000111894	Eya4,AC166258.1	Changed.in.both.NMDA.and.LD	0.335	1.46	0.00249	2.23	2.99e-09	1.75	0.000394	1.35	0.0626	-0.421	0.651	1.91	0.000313	0.85	0.313	1.1	0.0864	1.49	0.00211	37.7	40.6	96	135	173	155	59.9	73.1	29.2	93.6	14	18.8	91.6	99.9	32	24.9	37.2	14.4	21	44.2
Peak10283	chr10	23533168	23533668	intergenic	ENSMUSG00000010461,ENSMUSG00000111894	Eya4,AC166258.1	Changed.in.both.NMDA.and.LD	0.733	1.51	0.0011	1.24	0.0059	0.939	0.109	0.303	0.72	0.982	0.127	0.517	0.533	1.05	0.171	1.52	0.00722	1.49	0.00159	32.3	50.7	96	163	109	67.9	31.9	48.7	22.7	39.6	51.4	42.3	42.3	35.3	44.8	24.9	48.4	25.2	35.7	34.1
Peak10285	chr10	23569452	23569952	intergenic	ENSMUSG00000010461,ENSMUSG00000111894	Eya4,AC166258.1	Changed.in.both.NMDA.and.LD	0.709	2.66	4.57e-05	3.27	6.71e-10	2.49	0.000397	2.51	0.00147	1.29	0.198	2.71	0.00047	2.37	0.0103	2.9	2.67e-05	2.43	0.000263	10.8	15.2	75.2	106	120	110	47.9	28.4	32.5	61.2	9.34	28.2	63.4	52.9	38.4	18.7	29.8	32.3	18.9	24.1
Peak10290	chr10	23674689	23675189	intergenic	ENSMUSG00000112868,ENSMUSG00000061983	AC166258.2,Rps12	Changed.in.both.NMDA.and.LD	0.705	-1.39	1.16e-07	-2.04	9.23e-30	-2.24	2.72e-23	-1.55	7.81e-10	-1.58	2.27e-13	-0.95	2.39e-05	-1.34	8.24e-07	-2.41	7.8e-19	-2.55	5.12e-30	884	801	284	398	176	184	75.8	102	179	166	145	174	254	306	153	112	52.1	43.1	44.1	40.2
Peak10291	chr10	23718085	23718585	intergenic	ENSMUSG00000112868,ENSMUSG00000061983	AC166258.2,Rps12	Changed.in.both.NMDA.and.LD	0.456	-0.147	0.676	-1.14	5.14e-05	-1.98	4.52e-07	-0.954	0.0408	-0.77	0.036	-0.739	0.0548	-0.229	0.629	-1.72	0.000123	-1.24	0.000186	269	213	200	258	116	77.6	31.9	28.4	97.4	50.4	65.4	94.1	91.6	94	57.6	106	26.1	18	39.9	20.1
Peak10297	chr10	23851152	23851652	promoter	ENSMUSG00000020010	Vnn3	Changed.in.both.NMDA.and.LD	0.545	1.46	0.00656	0.856	0.137	1.02	0.115	0.615	0.448	0.767	0.326	0.334	0.741	0.802	0.4	0.933	0.198	1.67	0.00124	37.7	25.4	66.8	123	52.5	48.5	23.9	40.6	26	32.4	32.7	28.2	28.2	23.5	25.6	18.7	14.9	21.6	29.4	30.1
Peak10300	chr10	23938172	23938672	promoter	ENSMUSG00000059763	Taar2	Changed.in.both.NMDA.and.LD	0.913	0.827	0.28	0.492	0.519	1.84	0.00456	1.01	0.23	1.72	0.0185	1.34	0.117	2.81	5.7e-05	2.49	4.82e-05	2.55	1.65e-06	21.6	20.3	54.3	16.8	26.3	25.9	39.9	36.5	22.7	28.8	37.4	42.3	21.1	47	89.5	31.2	29.8	43.1	31.5	42.2
Peak10301	chr10	23978434	23978934	intergenic	ENSMUSG00000069706,ENSMUSG00000045111	Taar5,Taar6	Changed.in.both.NMDA.and.LD	0.707	2.84	2.67e-11	2.92	3.02e-15	1.92	0.000304	1.96	0.00314	0.977	0.188	0.77	0.364	1.15	0.179	1.77	0.0027	1.62	0.0019	32.3	30.4	209	269	214	210	51.9	69	45.5	104	51.4	18.8	21.1	47	6.4	49.9	26.1	39.5	23.1	34.1
Peak10302	chr10	23979316	23979816	intergenic	ENSMUSG00000069706,ENSMUSG00000045111	Taar5,Taar6	Changed.in.both.NMDA.and.LD	0.535	-0.294	0.336	-0.833	0.000126	-1.81	2.67e-09	-0.812	0.0188	-0.749	0.00978	-0.821	0.00777	-0.392	0.278	-1.39	1.92e-05	-2.07	4.78e-12	388	380	251	426	203	178	39.9	69	149	112	131	127	98.6	176	95.9	137	37.2	50.3	25.2	28.1
Peak10308	chr10	24164450	24164950	intronic	ENSMUSG00000019998	Stx7	Changed.in.both.NMDA.and.LD	0.466	2.99	1.87e-23	2.76	5.97e-38	1.81	3.57e-10	1.72	1.87e-05	0.701	0.0885	1.79	1.76e-08	0.422	0.454	0.312	0.515	0.548	0.131	97	127	568	1440	638	698	192	203	169	277	112	94.1	211	288	57.6	62.4	52.1	32.3	50.4	46.2
Peak10314	chr10	24210079	24210579	intergenic	ENSMUSG00000019998,ENSMUSG00000020000	Stx7,Moxd1	Changed.in.both.NMDA.and.LD	0.818	2.04	0.00559	2.17	0.00115	2.82	2.04e-05	1.67	0.0613	2.09	0.012	2.22	0.00882	2.37	0.0101	3.06	4.68e-06	2.68	2.52e-05	10.8	15.2	50.1	67.3	37.5	67.9	35.9	60.9	19.5	32.4	46.7	18.8	28.2	52.9	32	24.9	40.9	28.7	27.3	24.1
Peak10317	chr10	24281952	24282452	intronic	ENSMUSG00000020000	Moxd1	Changed.in.both.NMDA.and.LD	0.801	-1.19	0.00289	-1.32	0.00024	-1.73	0.000295	-1.54	0.00905	-1.35	0.0057	-1.71	0.0015	-0.768	0.185	-1.6	0.00279	-0.764	0.0509	156	142	62.6	72.9	52.5	51.7	23.9	20.3	48.7	10.8	14	51.7	42.3	17.6	32	37.4	11.2	18	29.4	22.1
Peak10320	chr10	24312128	24312628	intergenic	ENSMUSG00000020000,ENSMUSG00000086148	Moxd1,Gm15271	Changed.in.both.NMDA.and.LD	0.903	-0.715	0.0134	-1.16	5.68e-08	-1.27	1.52e-06	-1.19	0.000733	-1.11	6.53e-05	-0.982	0.000849	-1.98	5.16e-07	-2.09	5.46e-09	-2.32	1.7e-15	480	401	196	392	161	184	91.8	89.3	140	90	126	103	113	170	32	56.1	18.6	43.1	21	30.1
Peak10321	chr10	24317239	24317739	intergenic	ENSMUSG00000020000,ENSMUSG00000086148	Moxd1,Gm15271	Changed.in.both.NMDA.and.LD	0.831	-0.9	0.000764	-1.34	6.58e-14	-1.57	2.31e-12	-1.27	9.93e-07	-1.41	1.03e-09	-1.3	2.23e-07	-1.48	7.32e-07	-2.17	1.66e-14	-2.44	5.53e-24	598	771	317	460	225	249	95.8	134	169	169	168	122	162	194	83.1	112	63.3	28.7	37.8	36.2
Peak10322	chr10	24320259	24320759	intergenic	ENSMUSG00000020000,ENSMUSG00000086148	Moxd1,Gm15271	Changed.in.both.NMDA.and.LD	0.72	-1.29	1.1e-05	-2.03	3.34e-18	-2.71	4.9e-17	-1.56	6.07e-05	-1.52	7.58e-08	-0.848	0.00314	-1.51	2.85e-05	-2.13	1.9e-10	-2.68	9.25e-19	404	502	196	179	101	93.8	20	48.7	130	50.4	65.4	113	113	206	64	62.4	29.8	32.3	21	20.1
Peak10324	chr10	24343127	24343627	intergenic	ENSMUSG00000020000,ENSMUSG00000086148	Moxd1,Gm15271	Changed.in.both.NMDA.and.LD	0.365	0.108	0.771	-0.981	0.00115	-1.07	0.00498	-0.575	0.209	-1.3	0.00201	-0.538	0.206	-0.455	0.364	-1.3	0.00311	-0.995	0.00474	183	208	188	258	101	74.4	39.9	52.8	81.2	75.6	42	47	98.6	76.4	51.2	62.4	22.3	25.2	18.9	38.2
Peak10326	chr10	24367093	24367593	intergenic	ENSMUSG00000020000,ENSMUSG00000086148	Moxd1,Gm15271	Changed.in.both.NMDA.and.LD	0.374	3.96	2.92e-21	3.77	1.16e-24	2.94	1.77e-09	3.25	2.73e-07	0.933	0.272	3.47	1.87e-13	2.54	0.000215	2	0.00309	1.86	0.00101	32.3	15.2	259	572	240	333	79.8	106	81.2	198	32.7	18.8	113	229	38.4	74.8	40.9	18	12.6	38.2
Peak10330	chr10	24380777	24381277	intergenic	ENSMUSG00000020000,ENSMUSG00000086148	Moxd1,Gm15271	Changed.in.both.NMDA.and.LD	0.26	-0.599	0.0503	-1.31	6.82e-08	-0.978	0.00075	-0.418	0.269	-1.08	0.000617	-0.0825	0.824	0.121	0.763	-0.737	0.0195	-1.53	2.62e-07	323	345	159	325	105	129	59.9	110	172	126	65.4	113	148	253	102	187	70.7	50.3	29.4	38.2
Peak10333	chr10	24433712	24434212	intergenic	ENSMUSG00000020000,ENSMUSG00000086148	Moxd1,Gm15271	Changed.in.both.NMDA.and.LD	0.871	-1.62	1.03e-06	-2.26	1.7e-14	-2.18	2.95e-09	-1.99	5.04e-06	-1.29	0.000162	-2.08	2.57e-07	-0.821	0.0452	-1.43	0.000107	-1.93	7.11e-09	275	314	96	101	52.5	55	31.9	32.5	58.5	28.8	46.7	89.4	28.2	58.8	70.3	62.4	29.8	35.9	25.2	20.1
Peak10335	chr10	24458550	24459050	intergenic	ENSMUSG00000086148,ENSMUSG00000083196	Gm15271,Gm15272	Changed.in.both.NMDA.and.LD	0.578	1.03	0.00686	0.741	0.038	0.875	0.0369	0.585	0.306	1.03	0.0186	1.58	5.64e-05	1.21	0.0156	0.423	0.446	0.669	0.106	97	65.9	154	196	105	133	83.8	65	71.4	75.6	84.1	103	148	165	51.2	99.8	37.2	28.7	39.9	36.2
Peak10337	chr10	24485462	24485962	intergenic	ENSMUSG00000086148,ENSMUSG00000083196	Gm15271,Gm15272	Changed.in.both.NMDA.and.LD	0.706	-1.64	4.52e-05	-1.69	2.11e-06	-1.36	0.00148	-0.661	0.172	-1.41	0.00224	-1.36	0.005	-0.586	0.279	-1.31	0.00645	-0.874	0.0194	162	172	50.1	61.7	37.5	51.7	39.9	24.4	65	61.2	28	42.3	35.2	47	51.2	37.4	11.2	28.7	16.8	36.2
Peak10339	chr10	24493349	24493849	intergenic	ENSMUSG00000086148,ENSMUSG00000083196	Gm15271,Gm15272	Changed.in.both.NMDA.and.LD	0.419	2.45	2.54e-09	2.03	2.01e-07	1.83	0.000143	1.39	0.0344	0.759	0.287	1.38	0.0283	1	0.211	0.994	0.12	1.86	4.74e-05	26.9	50.7	209	241	143	142	67.8	73.1	42.2	82.8	51.4	23.5	42.3	88.1	32	31.2	22.3	25.2	52.5	32.1
Peak10341	chr10	24554024	24554524	intronic	ENSMUSG00000087400	Gm15270	Changed.in.both.NMDA.and.LD	0.376	3.77	6.43e-11	3.41	2.86e-09	2.63	0.000481	3.01	9.41e-05	1.19	0.298	3.14	5.69e-05	2.94	0.00111	3.5	1.75e-07	3.19	5.9e-07	5.39	15.2	71	275	109	97	31.9	36.5	45.5	61.2	9.34	18.8	49.3	76.4	12.8	56.1	40.9	35.9	31.5	28.1
Peak10344	chr10	24591093	24591593	intronic	ENSMUSG00000087400	Gm15270	Changed.in.both.NMDA.and.LD	0.913	-0.621	0.0573	-1.16	2.25e-05	-1.06	0.00166	-1.26	0.00284	-0.928	0.00987	-0.977	0.01	-1.4	0.00306	-0.855	0.0199	-1.09	0.000609	232	274	142	207	120	80.8	51.9	69	71.4	54	56	94.1	42.3	118	51.2	24.9	33.5	50.3	27.3	42.2
Peak10345	chr10	24595379	24595879	promoter	ENSMUSG00000019997,ENSMUSG00000087400	Ctgf,Gm15270	Changed.in.both.NMDA.and.LD	0.685	-1.13	2.31e-06	-1.5	1.47e-28	-2	1.96e-30	-1.47	9.63e-13	-2.08	1.32e-28	-1.21	2.74e-10	-1.45	2.17e-10	-3.17	6.4e-39	-3.11	2.69e-56	1250	1600	547	835	405	475	168	187	331	284	182	198	395	394	141	274	33.5	61.1	50.4	46.2
Peak10347	chr10	24602401	24602901	intergenic	ENSMUSG00000019997,ENSMUSG00000037370	Ctgf,Enpp1	Changed.in.both.NMDA.and.LD	0.135	0.853	0.14	1.24	0.0106	1.6	0.00247	0.213	0.817	0.0244	0.981	0.44	0.628	0.58	0.549	0.849	0.227	1.45	0.00393	48.5	25.4	50.1	95.3	101	55	47.9	65	26	25.2	18.7	23.5	42.3	23.5	19.2	24.9	18.6	21.6	33.6	26.1
Peak10353	chr10	24718167	24718667	intergenic	ENSMUSG00000037370,ENSMUSG00000019989	Enpp1,Enpp3	Changed.in.both.NMDA.and.LD	0.196	2.22	2.72e-15	2.35	7.17e-37	1.73	2.46e-13	0.987	0.0116	-0.787	0.0637	1.51	3.85e-08	0.396	0.384	-0.303	0.483	-1.03	0.00498	145	213	693	1100	762	857	247	349	162	266	56	61.1	310	347	44.8	143	44.7	43.1	23.1	28.1
Peak10355	chr10	24738417	24738917	intergenic	ENSMUSG00000037370,ENSMUSG00000019989	Enpp1,Enpp3	Changed.in.both.NMDA.and.LD	0.64	-2.56	5.48e-11	-2.32	5.56e-13	-1.93	5.18e-07	-1.12	0.0129	-1.31	0.000471	-1.25	0.00151	-0.794	0.0749	-2.02	5.01e-06	-1.68	1.5e-06	232	264	41.8	44.8	48.8	38.8	43.9	20.3	90.9	43.2	28	84.6	49.3	82.3	51.2	62.4	11.2	25.2	21	24.1
Peak10356	chr10	24739070	24739570	intergenic	ENSMUSG00000037370,ENSMUSG00000019989	Enpp1,Enpp3	Changed.in.both.NMDA.and.LD	0.0316	2.01	0.000278	1.36	0.0213	1.34	0.0511	1.89	0.00544	0.654	0.482	1.04	0.236	1.21	0.206	2.09	0.000742	2.08	0.000143	21.6	25.4	62.6	151	60	48.5	27.9	32.5	45.5	61.2	28	14.1	21.1	41.1	32	12.5	29.8	32.3	33.6	26.1
Peak10368	chr10	24927368	24927868	promoter	ENSMUSG00000019987,ENSMUSG00000112758	Arg1,Gm36172	Changed.in.both.NMDA.and.LD	0.372	1.74	0.00103	1.87	8.03e-05	1.6	0.00706	1.68	0.0142	0.885	0.26	1.13	0.153	1.41	0.0889	1.31	0.072	1.52	0.00574	43.1	15.2	100	101	86.3	100	39.9	48.7	48.7	64.8	32.7	28.2	35.2	47	12.8	49.9	14.9	28.7	23.1	26.1
Peak10369	chr10	24958914	24959414	intergenic	ENSMUSG00000112758,ENSMUSG00000111970	Gm36172,AC153974.1	Changed.in.both.NMDA.and.LD	0.738	-1.23	0.000177	-1.86	1.41e-10	-1.55	7.36e-06	-0.695	0.0799	-0.753	0.0283	-1.33	0.000447	-1.2	0.00695	-1.68	2.97e-05	-1.48	4.95e-06	237	309	113	129	82.5	51.7	35.9	56.8	94.2	108	107	75.2	28.2	106	38.4	56.1	29.8	21.6	27.3	30.1
Peak10372	chr10	24984641	24985141	intergenic	ENSMUSG00000112758,ENSMUSG00000111970	Gm36172,AC153974.1	Changed.in.both.NMDA.and.LD	0.668	4.06	1.42e-13	4.19	1.9e-17	3.89	7.15e-11	3.26	1.72e-05	1.6	0.122	3.6	5.78e-07	3.3	7.26e-05	2.7	0.00114	2.8	4.66e-05	0	20.3	129	275	180	171	91.8	73.1	68.2	57.6	23.4	14.1	91.6	82.3	51.2	37.4	14.9	28.7	23.1	22.1
Peak10374	chr10	25023428	25023928	intronic	ENSMUSG00000111970	AC153974.1	Changed.in.both.NMDA.and.LD	0.537	-0.778	0.00936	-1.07	2.29e-06	-1.38	2.11e-06	-0.399	0.268	-1.05	0.000501	-1.13	0.000433	-0.543	0.139	-1.4	4.46e-05	-1.55	4.72e-08	302	436	171	291	131	175	87.8	52.8	172	162	74.7	127	70.5	141	76.7	125	48.4	35.9	31.5	42.2
Peak10375	chr10	25061616	25062116	intergenic	ENSMUSG00000112597,ENSMUSG00000039166	AC153974.2,Akap7	Changed.in.both.NMDA.and.LD	0.551	1.59	0.0214	1.84	0.00255	1.69	0.0176	1.88	0.0205	1.73	0.0256	1.39	0.119	2.43	0.00188	2.06	0.00364	2.32	6.7e-05	16.2	20.3	71	39.2	41.3	74.4	23.9	36.5	22.7	61.2	32.7	37.6	21.1	41.1	32	49.9	22.3	25.2	31.5	24.1
Peak10377	chr10	25140322	25140822	intergenic	ENSMUSG00000112597,ENSMUSG00000039166	AC153974.2,Akap7	Changed.in.both.NMDA.and.LD	0.748	-1.39	1.11e-07	-1.97	1.54e-28	-1.95	1.86e-19	-1.8	2.91e-12	-2.7	7.2e-27	-1.42	1.44e-09	-2.2	2.85e-13	-4.28	2.06e-33	-3.2	2.46e-38	851	832	296	376	195	184	95.8	122	162	126	79.4	65.8	127	270	76.7	68.6	22.3	3.59	21	32.1
Peak10380	chr10	25170434	25170934	exonic	ENSMUSG00000039166	Akap7	Changed.in.both.NMDA.and.LD	0.457	-0.363	0.283	-0.326	0.224	-1.2	0.000797	-0.784	0.0682	-1.63	4.75e-05	-0.55	0.159	-0.48	0.297	-0.35	0.345	-1.34	8.64e-05	210	254	150	235	143	181	35.9	65	68.2	93.6	42	42.3	77.5	123	44.8	87.3	55.8	53.9	33.6	20.1
Peak10381	chr10	25177287	25177787	intronic	ENSMUSG00000039166	Akap7	Changed.in.both.NMDA.and.LD	0.73	0.822	0.258	0.737	0.277	1.75	0.00529	1.88	0.00552	1.93	0.00358	0.897	0.33	1.97	0.011	2.32	0.000268	2.17	5.35e-05	21.6	25.4	50.1	33.6	37.5	32.3	51.9	28.4	58.5	46.8	60.7	42.3	21.1	35.3	38.4	37.4	22.3	50.3	35.7	28.1
Peak10383	chr10	25199788	25200288	promoter	ENSMUSG00000039166	Akap7	Changed.in.both.NMDA.and.LD	0.94	-0.986	0.00066	-1.31	9.25e-10	-1.24	1.85e-06	-1.28	0.000256	-1.03	0.000154	-1.33	9.71e-06	-1.18	0.000746	-1.17	9.49e-05	-1.65	3.07e-10	377	522	188	297	135	181	95.8	93.4	136	82.8	126	122	98.6	129	70.3	87.3	67	53.9	42	42.2
Peak10386	chr10	25239097	25239597	intronic	ENSMUSG00000039166	Akap7	Changed.in.both.NMDA.and.LD	0.81	-1.14	0.00866	-1.25	0.00152	-0.67	0.15	-0.257	0.662	-0.424	0.407	-0.313	0.572	-1.92	0.00915	-0.09	0.869	-0.324	0.445	119	127	41.8	78.5	52.5	38.8	59.9	16.2	61.7	61.2	46.7	56.4	35.2	88.1	12.8	12.5	48.4	21.6	25.2	32.1
Peak10391	chr10	25271662	25272162	intronic	ENSMUSG00000039166	Akap7	Changed.in.both.NMDA.and.LD	0.142	3.28	2.94e-26	3.24	6.23e-50	2.92	1.69e-29	2.17	1.06e-05	-0.372	0.543	2.3	3.5e-13	1.1	0.0222	-0.327	0.593	0.333	0.446	102	81.1	547	1480	690	834	391	300	136	367	46.7	32.9	225	353	76.7	81.1	22.3	21.6	37.8	30.1
Peak10392	chr10	25273664	25274164	intronic	ENSMUSG00000039166	Akap7	Changed.in.both.NMDA.and.LD	0.425	2.95	1.25e-15	2.64	2.91e-16	2.67	4.6e-13	1.91	0.00152	0.945	0.122	1.9	5.88e-05	2.05	0.000131	1.28	0.0209	0.701	0.186	43.1	50.7	209	622	233	285	152	150	58.5	158	42	61.1	91.6	135	44.8	112	26.1	43.1	10.5	34.1
Peak10393	chr10	25278771	25279271	intronic	ENSMUSG00000039166	Akap7	Changed.in.both.NMDA.and.LD	0.494	3.41	1.46e-16	3.33	2.54e-20	2.86	1.88e-10	1.73	0.0119	0.888	0.257	2.38	1.94e-05	2.01	0.00478	1.72	0.00573	1.46	0.00873	37.7	20.3	205	488	236	278	112	102	42.2	75.6	32.7	28.2	77.5	118	64	31.2	33.5	25.2	23.1	24.1
Peak10394	chr10	25280334	25280834	intronic	ENSMUSG00000039166	Akap7	Changed.in.both.NMDA.and.LD	0.816	-2.26	5.46e-14	-2.97	4e-35	-2.44	1.38e-18	-1.95	3.7e-10	-1.72	3.2e-11	-1.64	4.95e-09	-2.58	7.91e-12	-2.96	1.87e-18	-2.4	2.9e-20	550	598	79.3	185	56.3	71.1	39.9	65	71.4	108	84.1	113	106	129	51.2	24.9	29.8	14.4	29.4	34.1
Peak10397	chr10	25296678	25297178	promoter	ENSMUSG00000039166	Akap7	Changed.in.both.NMDA.and.LD	0.877	-1.46	9.12e-10	-1.11	1.31e-19	-1.82	1.19e-29	-1.32	3.01e-11	-2.22	7.33e-35	-2.08	5.62e-25	-2.58	2.25e-25	-3.34	1.04e-51	-3.14	2.05e-63	1620	1710	418	930	653	705	231	240	448	349	196	207	190	311	109	112	55.8	43.1	50.4	60.3
Peak10398	chr10	25311599	25312099	intergenic	ENSMUSG00000039166,ENSMUSG00000019978	Akap7,Epb41l2	Changed.in.both.NMDA.and.LD	0.438	-0.687	0.0165	-1.24	2.89e-09	-1.7	5.7e-10	-0.459	0.132	-1.15	1.98e-05	-0.661	0.0194	-0.583	0.076	-1.49	5.76e-07	-1.72	4.51e-11	442	482	205	426	161	181	71.8	69	214	187	112	122	155	217	83.1	162	44.7	53.9	44.1	38.2
Peak10400	chr10	25325496	25325996	intergenic	ENSMUSG00000039166,ENSMUSG00000019978	Akap7,Epb41l2	Changed.in.both.NMDA.and.LD	0.662	-1.82	6.39e-10	-2.5	1.43e-26	-1.38	1.96e-08	-1.11	0.000505	-2.08	3.44e-13	-1.09	6.66e-05	-1.19	0.000362	-1.79	7.07e-09	-2.32	3.59e-18	431	624	129	185	75	87.3	120	81.2	117	176	32.7	108	113	200	141	43.6	40.9	50.3	27.3	34.1
Peak10401	chr10	25331532	25332032	intergenic	ENSMUSG00000039166,ENSMUSG00000019978	Akap7,Epb41l2	Changed.in.both.NMDA.and.LD	0.36	2.44	1.09e-13	2.8	7.28e-31	2.32	1.33e-14	1.61	0.00147	0.473	0.364	1.43	0.000323	1.5	0.000949	0.533	0.29	0.0648	0.901	86.2	81.1	317	689	473	553	192	227	94.2	216	79.4	51.7	113	176	109	81.1	40.9	32.3	31.5	20.1
Peak10403	chr10	25359578	25360078	promoter	ENSMUSG00000019978	Epb41l2	Changed.in.both.NMDA.and.LD	0.829	-0.935	6e-05	-0.332	0.0039	-1.07	4.6e-14	-0.891	1.03e-06	-1.58	2.21e-22	-1.33	2.22e-13	-1.82	5.19e-17	-3.18	2.47e-50	-3.43	6.53e-74	1800	1830	622	1510	1230	1310	455	406	627	547	332	357	310	611	211	200	70.7	50.3	46.2	52.2
Peak10404	chr10	25366740	25367240	intronic	ENSMUSG00000019978	Epb41l2	Changed.in.both.NMDA.and.LD	0.562	3.43	3.11e-19	3.48	1.64e-28	3.19	2.39e-17	2.09	0.00102	1.1	0.0979	1.88	0.000901	1.1	0.176	1.78	0.00194	1.24	0.0175	16.2	55.8	251	639	323	401	140	199	58.5	130	42	47	106	70.5	19.2	43.6	40.9	35.9	29.4	22.1
Peak10405	chr10	25374747	25375247	intronic	ENSMUSG00000019978	Epb41l2	Changed.in.both.NMDA.and.LD	0.187	0.629	0.258	1.33	0.00165	1.23	0.0194	1.08	0.0844	-0.24	0.788	0.637	0.404	-0.867	0.443	1.36	0.0192	1.28	0.00785	32.3	55.8	37.6	118	90.1	107	51.9	52.8	55.2	57.6	18.7	23.5	35.2	52.9	12.8	6.24	22.3	46.7	33.6	30.1
Peak10412	chr10	25402763	25403263	promoter	ENSMUSG00000019978	Epb41l2	Changed.in.both.NMDA.and.LD	0.684	-1.68	2.2e-11	-2.12	2.12e-42	-2.31	2.67e-32	-1.49	1.09e-08	-1.61	7.13e-18	-1.86	1.19e-17	-1.39	3.46e-09	-3.3	1.11e-38	-3.42	1.08e-54	1100	1310	263	566	233	252	116	126	325	184	215	230	162	259	141	224	37.2	35.9	35.7	30.1
Peak10420	chr10	25437500	25438000	intronic	ENSMUSG00000019978	Epb41l2	Changed.in.both.NMDA.and.LD	-0.0312	3.14	3.56e-21	3.08	2.89e-33	3.04	6.82e-26	2.15	0.000104	-0.704	0.325	1.91	1.25e-06	0.701	0.288	0.213	0.742	0.713	0.111	70	65.9	372	992	424	589	255	309	90.9	277	14	32.9	134	194	51.2	37.4	26.1	21.6	29.4	36.2
Peak10425	chr10	25457876	25458376	intronic	ENSMUSG00000019978	Epb41l2	Changed.in.both.NMDA.and.LD	0.0626	2.72	5.48e-07	2.92	1.31e-09	2.77	1.71e-06	2.18	0.0024	-0.136	0.921	1.87	0.0193	1.54	0.114	1.53	0.0623	2.32	6.77e-05	26.9	10.1	79.3	196	146	107	67.8	60.9	45.5	57.6	9.34	9.41	35.2	52.9	12.8	31.2	22.3	10.8	33.6	22.1
Peak10427	chr10	25486383	25486883	intronic	ENSMUSG00000019978	Epb41l2	Changed.in.both.NMDA.and.LD	0.939	-1.67	3.91e-06	-1.71	3.92e-08	-1.29	0.000407	-1.04	0.0235	-1.08	0.00535	-1.43	0.000684	-2.02	0.00025	-1.42	0.00171	-1.84	7.19e-07	269	188	62.6	89.7	75	48.5	55.9	36.5	71.4	61.2	46.7	75.2	49.3	58.8	25.6	18.7	26.1	25.2	18.9	18.1
Peak10429	chr10	25513810	25514310	intronic	ENSMUSG00000019978	Epb41l2	Changed.in.both.NMDA.and.LD	0.846	1.57	0.0103	2.04	5.88e-05	2.46	6.92e-06	1.01	0.234	1.55	0.0325	1.91	0.00813	2.18	0.00346	0.605	0.53	1.54	0.0103	37.7	10.1	54.3	101	82.5	90.5	39.9	93.4	32.5	25.2	37.4	42.3	77.5	41.1	44.8	43.6	11.2	10.8	12.6	28.1
Peak10432	chr10	25529649	25530149	intronic	ENSMUSG00000096546	Smlr1	Changed.in.both.NMDA.and.LD	0.589	1.53	0.00923	1.78	0.000491	1.61	0.00929	0.706	0.409	0.914	0.261	1.4	0.0693	1.82	0.0201	1.67	0.0155	2.02	0.000121	16.2	35.5	58.5	106	71.3	87.3	55.9	24.4	22.7	28.8	23.4	32.9	49.3	41.1	12.8	62.4	14.9	35.9	33.6	30.1
Peak10435	chr10	25571476	25571976	intronic	ENSMUSG00000101537	Gm29571	Changed.in.both.NMDA.and.LD	0.587	1.03	0.000328	0.594	0.00774	-1.05	0.00254	-1.42	0.00165	-1.36	0.000452	-0.758	0.0512	-1.71	0.000868	-1.27	0.00215	-1.11	0.000716	253	218	326	751	315	310	79.8	32.5	61.7	43.2	60.7	42.3	84.6	94	32	24.9	22.3	35.9	31.5	32.1
Peak10436	chr10	25583885	25584385	intronic	ENSMUSG00000101537	Gm29571	Changed.in.both.NMDA.and.LD	0.0875	3.38	5.54e-22	3	1.93e-25	1.88	4.99e-06	0.763	0.25	-0.0685	0.938	1.17	0.0367	0.594	0.462	0.971	0.0849	1.3	0.00343	43.1	60.9	355	869	360	382	112	81.2	39	68.4	14	42.3	49.3	99.9	25.6	37.4	26.1	35.9	39.9	36.2
Peak10437	chr10	25584840	25585340	intronic	ENSMUSG00000101537	Gm29571	Changed.in.both.NMDA.and.LD	0.932	-2.45	1.08e-15	-2.84	5.33e-34	-2.92	8.1e-23	-2.12	1.44e-11	-2.22	7.23e-16	-2.17	5.11e-13	-2.39	4.59e-11	-2.19	1.21e-13	-2.85	6.07e-25	550	619	96	129	67.5	74.4	35.9	40.6	94.2	64.8	70.1	70.5	91.6	76.4	25.6	62.4	33.5	43.1	25.2	22.1
Peak10440	chr10	25608499	25608999	intronic	ENSMUSG00000101537	Gm29571	Changed.in.both.NMDA.and.LD	0.72	-1.46	2.9e-09	-2.41	3.94e-52	-3.39	8.22e-52	-2.13	1.38e-12	-2.74	7.53e-38	-1.89	1.02e-18	-2.43	6.8e-20	-3.25	5.11e-41	-3.65	7.15e-61	1200	1360	305	734	251	178	67.8	52.8	244	101	107	108	169	270	51.2	137	44.7	35.9	27.3	32.1
Peak10441	chr10	25621187	25621687	promoter	ENSMUSG00000112630	AC153547.1	Changed.in.both.NMDA.and.LD	0.81	-0.65	0.0662	-0.826	0.00566	-1.18	0.0024	-0.904	0.0477	-1.44	0.000856	-0.89	0.0389	-1.27	0.0169	-0.985	0.0221	-0.827	0.0175	172	213	109	151	101	90.5	31.9	52.8	61.7	61.2	51.4	28.2	42.3	88.1	44.8	18.7	18.6	39.5	42	22.1
Peak10443	chr10	25633007	25633507	intronic	ENSMUSG00000101537	Gm29571	Changed.in.both.NMDA.and.LD	0.38	1.15	3.76e-05	0.776	0.000131	0.082	0.8	-0.416	0.323	-1.2	0.000852	-0.0686	0.87	-0.549	0.201	-1.2	0.0015	-1.66	8.33e-07	275	259	447	846	368	433	116	166	101	140	32.7	98.8	176	153	57.6	87.3	40.9	28.7	35.7	14.1
Peak10448	chr10	25695833	25696333	intergenic	ENSMUSG00000101537,ENSMUSG00000112803	Gm29571,AC159326.2	Changed.in.both.NMDA.and.LD	0.818	3.35	3.33e-09	3.33	1.93e-10	3.09	1.02e-06	2.65	0.000328	2.19	0.00717	1.86	0.0444	2.2	0.0224	3.27	2.55e-07	2.73	1.43e-05	16.2	10.1	109	191	131	110	51.9	65	48.7	54	46.7	23.5	28.2	35.3	38.4	12.5	40.9	39.5	14.7	38.2
Peak10449	chr10	25714152	25714652	intergenic	ENSMUSG00000112803,ENSMUSG00000112444	AC159326.2,4930401C15Rik	Changed.in.both.NMDA.and.LD	0.758	4.49	1.44e-28	4.02	1.48e-30	3.27	6.92e-13	2.37	0.000654	2.05	0.00144	3.08	2.35e-09	2.3	0.00154	2.86	3.27e-07	2.08	0.000143	16.2	30.4	384	807	338	346	79.8	154	45.5	104	42	70.5	141	123	57.6	37.4	40.9	64.7	29.4	30.1
Peak10451	chr10	25756182	25756682	intergenic	ENSMUSG00000112803,ENSMUSG00000112444	AC159326.2,4930401C15Rik	Changed.in.both.NMDA.and.LD	0.398	2.78	2.3e-07	2.24	5.54e-05	2.09	0.00134	1.37	0.0939	0.999	0.284	2.07	0.00682	1.74	0.0589	1.94	0.00748	2.15	0.00033	21.6	15.2	100	179	67.5	87.3	39.9	40.6	32.5	25.2	23.4	18.8	49.3	52.9	32	18.7	22.3	21.6	27.3	22.1
Peak10454	chr10	25790288	25790788	intronic	ENSMUSG00000112444	4930401C15Rik	Changed.in.both.NMDA.and.LD	0.336	2.7	5e-21	2.53	3.95e-37	1.96	3.05e-15	0.463	0.364	-0.274	0.57	1.63	2.64e-08	0.652	0.14	-0.00455	0.993	0.00594	0.989	124	167	630	1490	660	821	279	288	84.4	158	84.1	51.7	289	294	95.9	87.3	37.2	50.3	23.1	62.3
Peak10457	chr10	25848463	25848963	intergenic	ENSMUSG00000112444,ENSMUSG00000112861	4930401C15Rik,AC153548.6	Changed.in.both.NMDA.and.LD	0.768	1.78	0.0125	2.06	0.00102	2.16	0.00179	1.74	0.0354	1.62	0.0589	1.89	0.027	2.64	0.00104	2.46	0.000858	2.59	1.4e-05	26.9	5.07	50.1	67.3	67.5	51.7	43.9	28.4	29.2	36	37.4	18.8	56.4	23.5	44.8	37.4	37.2	18	33.6	24.1
Peak10458	chr10	25857016	25857516	intergenic	ENSMUSG00000112444,ENSMUSG00000112861	4930401C15Rik,AC153548.6	Changed.in.both.NMDA.and.LD	0.596	3.08	6.39e-19	2.8	1e-22	1.77	1.05e-05	0.905	0.125	0.789	0.171	1.5	0.00157	1.13	0.0708	0.748	0.194	0.481	0.354	53.9	60.9	334	757	353	356	91.8	106	74.7	54	65.4	47	98.6	112	38.4	62.4	22.3	35.9	25.2	22.1
Peak10461	chr10	25918050	25918550	intronic	ENSMUSG00000049420	Tmem200a	Changed.in.both.NMDA.and.LD	-0.716	1.71	0.000298	1.88	6.8e-06	1.7	0.00101	1.85	0.00333	0.0179	0.986	0.273	0.779	1.08	0.184	0.844	0.248	1.4	0.00583	53.9	20.3	79.3	191	120	120	55.9	65	58.5	104	9.34	32.9	28.2	29.4	25.6	37.4	18.6	21.6	29.4	28.1
Peak10462	chr10	25920602	25921102	intronic	ENSMUSG00000049420	Tmem200a	Changed.in.both.NMDA.and.LD	0.697	-0.701	0.0196	-2.21	7.51e-17	-1.8	7.64e-09	-1.45	7.53e-05	-1.65	2.42e-07	-1.25	0.000137	-1.44	0.0003	-1.66	2.34e-06	-1.62	1.92e-08	383	350	213	258	63.8	74.4	55.9	48.7	74.7	86.4	70.1	61.1	91.6	106	38.4	68.6	40.9	28.7	37.8	32.1
Peak10463	chr10	25928499	25928999	intronic	ENSMUSG00000049420	Tmem200a	Changed.in.both.NMDA.and.LD	0.35	2.05	8.62e-06	1.44	0.00256	1.66	0.00218	1.46	0.023	0.952	0.182	0.685	0.42	1.2	0.136	0.957	0.163	1.7	0.000649	32.3	35.5	91.9	224	82.5	80.8	63.8	44.7	48.7	64.8	37.4	37.6	42.3	29.4	25.6	37.4	22.3	18	31.5	34.1
Peak10464	chr10	25929368	25929868	intronic	ENSMUSG00000049420	Tmem200a	Changed.in.both.NMDA.and.LD	0.842	-0.818	0.0258	-1.18	0.000338	-1.11	0.00597	-0.945	0.0531	-0.353	0.416	-0.685	0.127	-0.298	0.583	-0.761	0.0907	-1.25	0.00116	194	157	83.5	129	90.1	48.5	35.9	44.7	58.5	50.4	93.4	61.1	49.3	88.1	44.8	68.6	37.2	25.2	10.5	32.1
Peak10467	chr10	25954608	25955108	intronic	ENSMUSG00000049420	Tmem200a	Changed.in.both.NMDA.and.LD	0.8	-1.26	4.04e-05	-1.28	6.92e-08	-1.5	6.07e-07	-1.11	0.00809	-0.961	0.00164	-1.41	3.17e-05	-0.965	0.0119	-2.06	1.13e-07	-1.71	6.79e-09	286	426	121	196	150	110	63.8	60.9	133	61.2	103	103	77.5	94	51.2	93.5	26.1	25.2	33.6	30.1
Peak10472	chr10	26114418	26114918	intergenic	ENSMUSG00000112808,ENSMUSG00000051354	AC153546.1,Samd3	Changed.in.both.NMDA.and.LD	0.757	4.02	3.71e-13	4.82	6.91e-28	4.17	7.54e-14	3.99	1.1e-06	1.6	0.123	2.53	0.00394	3.19	0.000192	2.7	0.000876	3.14	1.11e-06	0	20.3	100	303	233	310	91.8	110	48.7	162	14	23.5	28.2	52.9	25.6	56.1	22.3	21.6	23.1	34.1
Peak10477	chr10	26249694	26250194	intronic	ENSMUSG00000051354	Samd3	Changed.in.both.NMDA.and.LD	0.733	2.53	7.25e-06	2.59	4.69e-07	2.29	0.000269	2.04	0.00649	1.28	0.137	1.51	0.0791	1.91	0.0307	2.35	0.000376	2.52	7.86e-06	16.2	20.3	79.3	157	105	93.8	31.9	60.9	32.5	61.2	23.4	28.2	14.1	52.9	38.4	18.7	26.1	32.3	31.5	32.1
Peak10478	chr10	26288738	26289238	intronic	ENSMUSG00000039089	L3mbtl3	Changed.in.both.NMDA.and.LD	0.899	-1.2	0.000316	-2.43	5.87e-14	-2.07	7.3e-08	-1.84	0.00012	-1.04	0.00385	-1.37	0.000494	-1.02	0.0244	-0.879	0.0219	-1.44	1.32e-05	199	314	109	123	48.8	35.6	35.9	24.4	58.5	25.2	70.1	70.5	56.4	70.5	44.8	56.1	37.2	46.7	21	34.1
Peak10480	chr10	26342994	26343494	intronic	ENSMUSG00000039089	L3mbtl3	Changed.in.both.NMDA.and.LD	-0.416	1.31	0.0145	1.63	0.000357	1.36	0.019	0.86	0.372	-0.0392	0.971	0.194	0.854	1.95	0.00367	0.807	0.302	1.22	0.024	53.9	15.2	66.8	118	105	84.1	39.9	48.7	13	64.8	23.4	14.1	14.1	35.3	57.6	49.9	18.6	18	25.2	22.1
Peak10482	chr10	26358861	26359361	intronic	ENSMUSG00000039089	L3mbtl3	Changed.in.both.NMDA.and.LD	0.983	2.4	0.00519	3.47	1.32e-07	3.5	1.41e-06	3.33	4.88e-05	2.43	0.0127	3.37	5.9e-05	3.18	0.00092	3.87	4.67e-08	3.8	4.56e-09	16.2	0	45.9	44.8	82.5	80.8	39.9	56.8	55.2	46.8	42	9.41	49.3	64.6	25.6	37.4	37.2	39.5	33.6	36.2
Peak10484	chr10	26373989	26374489	intronic	ENSMUSG00000039089	L3mbtl3	Changed.in.both.NMDA.and.LD	0.754	-0.788	0.00592	-0.736	0.000204	-1.59	3.63e-09	-0.937	0.0022	-1.28	2.64e-06	-0.808	0.00454	-1.22	0.000403	-1.86	3.73e-09	-1.88	1.76e-12	431	497	192	398	259	233	91.8	60.9	156	133	107	108	197	147	102	56.1	29.8	46.7	37.8	36.2
Peak10485	chr10	26374707	26375207	promoter	ENSMUSG00000039089	L3mbtl3	Changed.in.both.NMDA.and.LD	0.839	-1.08	0.000399	-0.207	0.359	-1.14	9.08e-05	-0.945	0.00777	-1.98	5.95e-09	-1.17	0.000434	-1.54	0.000186	-1.66	2.85e-06	-2.3	1.62e-12	323	370	121	235	289	243	75.8	81.2	97.4	119	42	56.4	91.6	106	32	62.4	22.3	43.1	21	20.1
Peak10486	chr10	26375683	26376183	promoter	ENSMUSG00000039089	L3mbtl3	Changed.in.both.NMDA.and.LD	0.812	-0.744	0.00913	-0.568	0.00335	-1.02	3.84e-05	-0.851	0.00436	-1.44	1.42e-07	-0.67	0.0165	-1.2	0.000411	-1.89	1.6e-09	-1.72	2.26e-11	431	517	213	404	289	275	128	106	149	166	84.1	113	176	206	70.3	93.5	40.9	35.9	25.2	58.2
Peak10487	chr10	26427023	26427523	intergenic	ENSMUSG00000112045,ENSMUSG00000112797	AC152953.1,AC152953.2	Changed.in.both.NMDA.and.LD	0.841	2.01	5.97e-05	1.48	0.00433	1.47	0.0159	1.01	0.264	1.51	0.0234	1.03	0.206	1.59	0.0465	1.32	0.0565	2.18	1.05e-05	16.2	40.6	87.7	168	71.3	71.1	31.9	48.7	13	57.6	42	51.7	28.2	47	51.2	18.7	18.6	25.2	29.4	48.2
Peak10489	chr10	26500372	26500872	downstream	ENSMUSG00000112797	AC152953.2	Changed.in.both.NMDA.and.LD	0.608	2.4	2.89e-06	3.04	2.16e-13	2.46	6.45e-06	1.79	0.011	1.17	0.139	1.82	0.0126	1.39	0.123	2.52	0.00019	1.8	0.00159	26.9	20.3	91.9	185	184	165	63.8	69	39	61.2	42	18.8	63.4	47	19.2	31.2	67	18	21	28.1
Peak10490	chr10	26525830	26526330	intergenic	ENSMUSG00000112797,ENSMUSG00000111882	AC152953.2,AC101677.1	Changed.in.both.NMDA.and.LD	0.769	-1.88	3.41e-10	-2.41	9.94e-25	-2.44	1.36e-16	-1.64	5.34e-07	-0.928	0.000271	-1.06	0.000127	-1.14	0.000558	-1.92	3.76e-10	-2	1.43e-14	458	553	129	157	93.8	74.4	51.9	40.6	117	75.6	131	169	98.6	206	44.8	137	33.5	46.7	33.6	40.2
Peak10491	chr10	26544027	26544527	intergenic	ENSMUSG00000112797,ENSMUSG00000111882	AC152953.2,AC101677.1	Changed.in.both.NMDA.and.LD	0.636	3.45	2.01e-08	3.67	1.41e-11	3.18	3.14e-06	3.59	1.11e-05	1.76	0.0748	3.48	2.19e-06	3.29	7.14e-05	2.58	0.00335	3.14	1.12e-06	5.39	15.2	91.9	168	113	133	35.9	65	42.2	119	18.7	23.5	84.6	76.4	32	56.1	33.5	7.19	21	36.2
Peak10492	chr10	26544712	26545212	intergenic	ENSMUSG00000112797,ENSMUSG00000111882	AC152953.2,AC101677.1	Changed.in.both.NMDA.and.LD	0.764	5.33	2.15e-32	5.72	1.27e-62	5.3	1.79e-39	4.72	1.82e-12	2.45	0.00135	4.67	1.14e-21	3.88	3.82e-09	2.62	0.000714	2.62	4.56e-05	5.39	20.3	455	717	525	731	307	235	117	317	42	42.3	197	253	70.3	93.5	37.2	14.4	18.9	30.1
Peak10493	chr10	26553214	26553714	intergenic	ENSMUSG00000112797,ENSMUSG00000111882	AC152953.2,AC101677.1	Changed.in.both.NMDA.and.LD	0.531	2.81	9.55e-07	2.77	2.36e-07	3.19	2.22e-08	2.39	0.00596	1.05	0.29	2.62	0.000376	2.29	0.00975	1.75	0.0406	2.31	0.000227	0	30.4	100	140	82.5	110	67.8	81.2	26	75.6	14	23.5	63.4	64.6	44.8	18.7	14.9	18	18.9	28.1
Peak10495	chr10	26564434	26564934	intergenic	ENSMUSG00000112797,ENSMUSG00000111882	AC152953.2,AC101677.1	Changed.in.both.NMDA.and.LD	0.444	2.08	5.24e-09	2.43	5.74e-18	1.75	2.56e-06	1.34	0.0137	0.433	0.479	1.43	0.00125	0.703	0.287	-0.158	0.826	0.671	0.14	53.9	81.1	230	392	323	323	79.8	150	68.2	140	74.7	28.2	127	112	38.4	49.9	14.9	21.6	27.3	36.2
Peak10496	chr10	26613297	26613797	intergenic	ENSMUSG00000112797,ENSMUSG00000111882	AC152953.2,AC101677.1	Changed.in.both.NMDA.and.LD	0.63	2.54	9.03e-08	3.36	2.7e-19	3.55	4.83e-18	2.17	0.00306	0.783	0.355	1.92	0.00509	2.24	0.00157	2.24	0.000137	1.82	0.000808	37.7	15.2	146	179	221	259	168	146	39	108	28	23.5	91.6	41.1	64	37.4	40.9	35.9	21	34.1
Peak10497	chr10	26639045	26639545	intergenic	ENSMUSG00000111882,ENSMUSG00000098179	AC101677.1,Gm8709	Changed.in.both.NMDA.and.LD	0.0935	1.74	6.95e-08	1.65	2.02e-10	1.39	1.56e-05	1.28	0.0103	0.0671	0.909	1.29	0.000421	1.09	0.0166	0.0301	0.959	-0.177	0.703	86.2	127	255	532	285	307	120	162	94.2	220	51.4	75.2	148	188	44.8	137	37.2	28.7	31.5	24.1
Peak10498	chr10	26659142	26659642	intergenic	ENSMUSG00000111882,ENSMUSG00000098179	AC101677.1,Gm8709	Changed.in.both.NMDA.and.LD	0.791	-1.08	0.00243	-2.02	3.54e-09	-2.61	3.14e-08	-1.88	0.000145	-0.95	0.019	-0.954	0.0246	-0.854	0.0872	-1.34	0.00223	-1.31	0.000308	183	218	75.2	129	26.3	58.2	12	20.3	42.2	21.6	32.7	84.6	21.1	106	19.2	68.6	26.1	21.6	18.9	28.1
Peak10501	chr10	26711028	26711528	intronic	ENSMUSG00000111950	AC101677.2	Changed.in.both.NMDA.and.LD	0.517	-0.497	0.166	-0.876	0.00417	-1.12	0.00439	-0.848	0.0669	-1.31	0.00274	-0.411	0.352	-0.227	0.671	-1.22	0.00618	-1.26	0.000777	178	193	96	191	97.6	80.8	43.9	40.6	58.5	64.8	14	70.5	91.6	88.1	44.8	81.1	22.3	25.2	29.4	16.1
Peak10502	chr10	26713885	26714385	intronic	ENSMUSG00000111950	AC101677.2	Changed.in.both.NMDA.and.LD	0.505	2.62	2.25e-06	2.56	7.15e-07	3.23	6.01e-10	1.88	0.0263	0.998	0.285	2.26	0.00226	2.9	4.03e-05	2.52	7.58e-05	2.47	1.36e-05	21.6	15.2	91.9	157	105	90.5	95.8	81.2	19.5	64.8	18.7	23.5	77.5	41.1	51.2	62.4	33.5	32.3	35.7	26.1
Peak10503	chr10	26749540	26750040	intergenic	ENSMUSG00000111950,ENSMUSG00000039031	AC101677.2,Arhgap18	Changed.in.both.NMDA.and.LD	0.831	2.49	0.000234	2.86	7.04e-07	2.99	3.3e-06	2.39	0.00178	1.74	0.0529	2.85	0.000157	2.52	0.00493	2.72	0.000167	2.43	0.000263	16.2	10.1	58.5	106	86.3	87.3	71.8	36.5	42.2	43.2	14	37.6	63.4	64.6	44.8	18.7	22.3	32.3	27.3	16.1
Peak10504	chr10	26752385	26752885	promoter	ENSMUSG00000039031	Arhgap18	Changed.in.both.NMDA.and.LD	0.953	-0.668	0.0283	-0.528	0.0186	-0.636	0.0227	-1.06	0.00822	-0.443	0.151	-0.716	0.0284	-0.715	0.0608	-1.21	0.000345	-1.46	5.56e-07	296	380	134	342	206	207	79.8	138	127	64.8	140	141	56.4	200	76.7	87.3	55.8	32.3	42	30.1
Peak10505	chr10	26767076	26767576	intronic	ENSMUSG00000039031	Arhgap18	Changed.in.both.NMDA.and.LD	0.807	2.49	0.000221	2.92	3.14e-07	2.75	3.76e-05	2.38	0.00223	1.61	0.084	2.34	0.00485	2.51	0.00493	2.97	3.7e-05	2.67	2.55e-05	21.6	5.07	75.2	84.1	101	80.8	43.9	48.7	39	46.8	28	18.8	49.3	41.1	32	31.2	44.7	21.6	21	30.1
Peak10508	chr10	26799485	26799985	intronic	ENSMUSG00000039031	Arhgap18	Changed.in.both.NMDA.and.LD	0.963	2.14	6.64e-05	2.55	2.29e-08	2.97	8.81e-10	2.1	0.00125	1.47	0.0457	1.33	0.105	1.86	0.0216	1.91	0.00313	2.35	7.4e-06	21.6	25.4	79.3	151	139	110	87.8	102	61.7	61.2	32.7	42.3	49.3	29.4	51.2	18.7	22.3	32.3	39.9	32.1
Peak10510	chr10	26804537	26805037	intronic	ENSMUSG00000039031	Arhgap18	Changed.in.both.NMDA.and.LD	0.378	1.55	4.42e-09	1.46	5.72e-18	0.66	0.00448	-0.106	0.807	-0.916	0.00523	0.554	0.0483	0.00886	0.984	-1.19	0.000939	-1.69	9.37e-08	329	284	635	1350	724	760	227	256	162	180	98.1	84.6	240	335	89.5	156	44.7	35.9	21	34.1
Peak10511	chr10	26828691	26829191	intronic	ENSMUSG00000039031	Arhgap18	Changed.in.both.NMDA.and.LD	0.537	3.26	3.79e-13	3.31	5.04e-17	3.58	6.09e-17	3.26	3.08e-08	1.72	0.0152	3.34	7.78e-12	3.33	1.57e-09	1.59	0.0276	2.42	2.81e-06	32.3	15.2	184	314	214	207	148	142	97.4	184	70.1	18.8	176	141	109	87.3	14.9	28.7	31.5	44.2
Peak10512	chr10	26838771	26839271	intronic	ENSMUSG00000039031	Arhgap18	Changed.in.both.NMDA.and.LD	0.739	4.01	3.15e-23	4.1	2.76e-35	3.59	1.26e-18	1.96	0.00392	1.57	0.0224	3.05	8.48e-10	2.69	2.19e-05	1.95	0.00154	1.88	0.000494	16.2	35.5	317	622	435	369	136	187	45.5	79.2	32.7	56.4	190	99.9	38.4	99.8	33.5	28.7	35.7	22.1
Peak10513	chr10	26854572	26855072	exonic	ENSMUSG00000039031	Arhgap18	Changed.in.both.NMDA.and.LD	0.379	3.08	5.55e-15	3.37	3.44e-26	3.27	1.19e-18	2.92	4.53e-06	0.544	0.491	2.86	6.13e-11	2.15	0.000364	1.7	0.00327	1.12	0.0369	48.5	25.4	209	488	326	349	192	166	77.9	266	23.4	37.6	218	135	51.2	81.1	29.8	43.1	23.1	24.1
Peak10516	chr10	26893107	26893607	intronic	ENSMUSG00000039031	Arhgap18	Changed.in.both.NMDA.and.LD	0.359	2.45	2.79e-13	3.11	7.05e-38	2.79	2.72e-22	1.58	0.00732	-0.0953	0.894	1.82	1.91e-06	0.736	0.232	0.168	0.796	0.732	0.0826	53.9	96.4	326	572	510	643	267	260	65	209	37.4	42.3	169	176	25.6	74.8	26.1	25.2	46.2	28.1
Peak10518	chr10	26995832	26996332	intronic	ENSMUSG00000019899	Lama2	Changed.in.both.NMDA.and.LD	0.467	4.55	1.06e-41	4.97	2.09e-115	4.36	1.03e-61	3.08	2.01e-10	0.499	0.472	3.48	5.68e-25	2.58	7.91e-09	0.861	0.169	1.48	0.000713	53.9	45.6	935	1610	1320	1440	507	528	166	349	37.4	42.3	381	341	128	112	14.9	39.5	44.1	38.2
Peak10521	chr10	27012975	27013475	intronic	ENSMUSG00000019899	Lama2	Changed.in.both.NMDA.and.LD	0.23	2.15	2.59e-07	2.56	1.32e-13	2	7.86e-06	1.11	0.112	-0.0148	0.988	1.54	0.00668	1.96	0.000817	0.785	0.245	0.731	0.186	53.9	30.4	163	235	233	207	95.8	73.1	35.7	75.6	23.4	23.5	70.5	88.1	57.6	74.8	18.6	25.2	18.9	22.1
Peak10522	chr10	27022720	27023220	intronic	ENSMUSG00000019899	Lama2	Changed.in.both.NMDA.and.LD	0.476	1.62	0.00743	1.8	0.000833	1.33	0.0515	1.32	0.0747	0.798	0.366	1.19	0.161	0.985	0.334	2	0.00152	2.17	5.45e-05	26.9	20.3	54.3	106	78.8	67.9	23.9	36.5	32.5	39.6	23.4	23.5	35.2	35.3	19.2	18.7	29.8	28.7	27.3	36.2
Peak10525	chr10	27061877	27062377	intronic	ENSMUSG00000019899	Lama2	Changed.in.both.NMDA.and.LD	0.38	1.84	0.00264	1.72	0.00371	1.4	0.0485	1.43	0.0812	1.34	0.0949	1.68	0.0322	2.37	0.00188	1.76	0.0148	2.24	6.02e-05	16.2	25.4	71	89.7	26.3	93.8	35.9	20.3	19.5	50.4	32.7	28.2	28.2	58.8	64	24.9	29.8	14.4	27.3	32.1
Peak10527	chr10	27103703	27104203	exonic	ENSMUSG00000019899	Lama2	Changed.in.both.NMDA.and.LD	0.631	-1.26	2.34e-05	-2.22	6.19e-19	-2.22	9.64e-13	-1.61	4.95e-06	-1.13	6.87e-05	-0.893	0.00284	-0.721	0.037	-2.29	1.03e-10	-2.19	7.42e-14	393	441	117	269	105	55	47.9	40.6	97.4	64.8	93.4	122	162	129	64	137	29.8	21.6	18.9	34.1
Peak10528	chr10	27117783	27118283	intronic	ENSMUSG00000019899	Lama2	Changed.in.both.NMDA.and.LD	0.707	4.76	3.67e-21	4.42	7.96e-21	4.15	1.6e-13	3.65	3.61e-06	2.04	0.0282	3.4	5.14e-06	3.58	4.87e-06	3.57	1.18e-07	2.92	1.39e-05	5.39	15.2	242	398	184	226	104	93.4	48.7	119	9.34	42.3	56.4	94	64	43.6	48.4	32.3	10.5	38.2
Peak10529	chr10	27133108	27133608	intronic	ENSMUSG00000019899	Lama2	Changed.in.both.NMDA.and.LD	0.75	-0.41	0.209	-0.736	0.00407	-1.21	0.000311	-1.13	0.00664	-1.34	0.000246	-0.822	0.026	-0.963	0.0294	-1.34	0.000622	-1.23	0.00011	221	304	188	224	135	142	47.9	65	77.9	64.8	56	61.1	70.5	118	32	74.8	37.2	25.2	33.6	32.1
Peak10531	chr10	27145824	27146324	intronic	ENSMUSG00000019899	Lama2	Changed.in.both.NMDA.and.LD	0.874	-0.288	0.451	-1.7	3.89e-06	-0.99	0.0173	-1.28	0.026	-0.575	0.199	-1.43	0.00441	-0.642	0.258	-0.721	0.145	-1.2	0.00258	108	213	104	179	37.5	48.5	39.9	40.6	55.2	21.6	51.4	70.5	21.1	52.9	19.2	62.4	26.1	32.3	21	20.1
Peak10533	chr10	27174192	27174692	intronic	ENSMUSG00000019899	Lama2	Changed.in.both.NMDA.and.LD	0.732	1.74	0.00926	1.71	0.00584	1.94	0.00384	1.6	0.044	1.41	0.0931	2.07	0.00682	1.91	0.032	2.16	0.00174	2.27	0.000115	21.6	15.2	62.6	67.3	60	48.5	35.9	36.5	42.2	25.2	28	28.2	49.3	52.9	44.8	12.5	29.8	21.6	27.3	26.1
Peak10534	chr10	27322398	27322898	intronic	ENSMUSG00000019899	Lama2	Changed.in.both.NMDA.and.LD	0.539	-1.34	2.9e-09	-2.7	4.75e-102	-3.79	9.95e-100	-1.8	1.42e-19	-1.65	1.37e-28	-1.37	7.75e-17	-1.93	5.81e-20	-4.09	6.31e-83	-4	1.68e-110	2430	2960	768	1560	349	378	75.8	118	533	389	350	621	486	840	153	412	59.5	35.9	37.8	60.3
Peak10535	chr10	27384633	27385133	intronic	ENSMUSG00000019899	Lama2	Changed.in.both.NMDA.and.LD	0.168	1.51	8.08e-07	0.926	0.000316	1.05	0.000487	0.482	0.342	-0.183	0.709	1.39	5.95e-06	1.25	0.00063	-0.586	0.216	-0.918	0.0223	129	162	288	633	236	252	148	154	84.4	162	56	89.4	197	294	141	137	22.3	35.9	25.2	20.1
Peak10537	chr10	27468127	27468627	intronic	ENSMUSG00000019899	Lama2	Changed.in.both.NMDA.and.LD	0.847	-0.677	0.0195	-0.701	0.000598	-1.17	7.52e-06	-1.15	0.000437	-0.861	0.00165	-1	0.000679	-0.878	0.0104	-1.71	1.32e-07	-2.1	1.11e-13	377	497	230	353	266	210	95.8	97.4	127	108	121	150	120	159	89.5	99.8	48.4	32.3	37.8	22.1
Peak10540	chr10	27533235	27533735	intronic	ENSMUSG00000019899	Lama2	Changed.in.both.NMDA.and.LD	-0.386	1.76	4.34e-05	0.959	0.0396	0.337	0.624	0.111	0.913	0.148	0.865	0.523	0.514	1.73	0.00466	0.909	0.178	1.17	0.0163	64.7	25.4	121	207	90.1	64.7	31.9	24.4	16.2	43.2	14	42.3	42.3	41.1	57.6	62.4	33.5	18	29.4	30.1
Peak10542	chr10	27591446	27591946	intronic	ENSMUSG00000019899	Lama2	Changed.in.both.NMDA.and.LD	0.375	1.94	0.000263	1.54	0.00426	1.45	0.023	1.31	0.0923	1.23	0.0984	1.06	0.209	1.94	0.00951	2.18	0.00022	2.02	0.000123	26.9	25.4	100	112	63.8	71.1	35.9	36.5	22.7	57.6	32.7	37.6	49.3	23.5	51.2	31.2	29.8	43.1	29.4	34.1
Peak10544	chr10	27635647	27636147	intergenic	ENSMUSG00000019899,ENSMUSG00000112610	Lama2,AC153484.1	Changed.in.both.NMDA.and.LD	0.473	-0.729	0.0298	-1.5	4.63e-07	-1.43	0.000106	-0.669	0.136	-1.39	0.000384	-0.831	0.0349	-0.4	0.391	-1.24	0.00291	-1.18	0.000459	242	218	121	174	67.5	74.4	27.9	56.8	104	68.4	46.7	51.7	77.5	88.1	64	74.8	18.6	39.5	31.5	28.1
Peak10545	chr10	27652687	27653187	intronic	ENSMUSG00000112610	AC153484.1	Changed.in.both.NMDA.and.LD	0.877	-0.623	0.128	-1.49	0.000185	-1.39	0.00466	-0.637	0.257	-0.0969	0.859	-1.09	0.0442	-0.312	0.626	-0.00874	0.988	-1.19	0.00792	140	117	66.8	112	37.5	42	27.9	20.3	58.5	39.6	23.4	113	42.3	35.3	51.2	31.2	29.8	46.7	14.7	18.1
Peak10546	chr10	27654172	27654672	intronic	ENSMUSG00000112610	AC153484.1	Changed.in.both.NMDA.and.LD	0.0854	2.08	0.000134	2.16	1.42e-05	2.42	1.11e-05	1.45	0.0625	1.28	0.0987	0.744	0.446	2.19	0.00334	2.7	6.26e-06	1.68	0.00407	32.3	15.2	83.5	135	116	74.4	83.8	44.7	26	54	42	23.5	35.2	17.6	57.6	31.2	63.3	32.3	25.2	20.1
Peak10548	chr10	27681357	27681857	intronic	ENSMUSG00000112610	AC153484.1	Changed.in.both.NMDA.and.LD	0.575	-1.95	2.36e-09	-3.29	1.88e-25	-3.41	5.55e-17	-2.08	1.23e-07	-1.01	0.001	-1.4	3.56e-05	-0.771	0.04	-2.84	2.44e-11	-1.56	8.02e-08	312	391	91.9	95.3	37.5	25.9	16	16.2	48.7	50.4	107	89.4	35.2	129	70.3	93.5	22.3	7.19	27.3	42.2
Peak10553	chr10	27863494	27863994	intergenic	ENSMUSG00000112206,ENSMUSG00000112620	AC153544.1,AC160404.1	Changed.in.both.NMDA.and.LD	0.515	2.12	0.000228	1.74	0.00276	1.76	0.00751	1.27	0.106	1.1	0.197	1.21	0.17	1.88	0.0258	1.63	0.03	2.19	9.97e-05	21.6	20.3	87.7	106	56.3	67.9	31.9	40.6	32.5	28.8	32.7	18.8	28.2	35.3	44.8	18.7	11.2	28.7	27.3	30.1
Peak10555	chr10	27900831	27901331	intergenic	ENSMUSG00000112620,ENSMUSG00000064208	AC160404.1,Gm10145	Changed.in.both.NMDA.and.LD	0.773	2.17	1.97e-05	2.03	2.21e-05	1.6	0.00966	1.99	0.00178	1.4	0.0484	1.43	0.0652	1.7	0.0313	1.86	0.00427	1.77	0.00124	26.9	25.4	91.9	168	97.6	93.8	31.9	48.7	61.7	64.8	32.7	47	77.5	17.6	38.4	31.2	18.6	39.5	29.4	24.1
Peak10556	chr10	27967986	27968486	intergenic	ENSMUSG00000064208,ENSMUSG00000112432	Gm10145,AC159504.1	Changed.in.both.NMDA.and.LD	0.522	2.65	1.18e-09	3.2	1.56e-19	3.67	3.55e-23	2.44	0.000843	0.528	0.535	2.4	4.87e-06	2.57	1.16e-05	1.41	0.0295	1.57	0.00289	37.7	25.4	192	224	274	243	200	207	39	173	23.4	28.2	98.6	118	89.5	62.4	33.5	18	29.4	26.1
Peak10557	chr10	27988029	27988529	intergenic	ENSMUSG00000064208,ENSMUSG00000112432	Gm10145,AC159504.1	Changed.in.both.NMDA.and.LD	0.461	1.58	0.00968	1.6	0.00435	1.51	0.0214	1.78	0.0134	1.55	0.031	1.99	0.00483	2.55	0.000178	2	0.00187	2.17	5.39e-05	26.9	20.3	62.6	89.7	48.8	77.6	35.9	32.5	61.7	36	46.7	32.9	77.5	47	51.2	62.4	22.3	35.9	42	22.1
Peak10560	chr10	28074638	28075138	promoter	ENSMUSG00000019889	Ptprk	Changed.in.both.NMDA.and.LD	0.714	-0.266	0.315	-0.537	0.000241	-1.46	4.56e-14	-1.12	4.05e-07	-1	3.21e-07	-0.65	0.00281	-1.12	1.05e-05	-2.91	3.69e-26	-2.82	5.82e-36	824	1000	618	1010	518	589	188	142	253	248	191	324	423	329	185	150	18.6	53.9	31.5	44.2
Peak10563	chr10	28102513	28103013	intronic	ENSMUSG00000019889	Ptprk	Changed.in.both.NMDA.and.LD	0.152	1.91	0.000744	2.37	4.83e-07	1.67	0.00873	1.51	0.0462	0.481	0.627	1.64	0.0312	1.96	0.0129	2.25	0.000215	2.39	4.56e-06	32.3	15.2	75.2	118	101	116	31.9	44.7	29.2	54	18.7	18.8	56.4	41.1	19.2	56.1	33.5	35.9	48.3	26.1
Peak10565	chr10	28113792	28114292	intronic	ENSMUSG00000019889	Ptprk	Changed.in.both.NMDA.and.LD	0.151	1.44	0.00554	1.71	0.000131	2.19	4.73e-06	1.27	0.0568	0.771	0.311	1.2	0.0941	1.35	0.0849	2.19	4.52e-05	1.79	0.000282	26.9	40.6	100	89.7	90.1	107	59.9	97.4	55.2	43.2	51.4	14.1	42.3	58.8	51.2	18.7	59.5	35.9	25.2	44.2
Peak10566	chr10	28133658	28134158	intronic	ENSMUSG00000019889	Ptprk	Changed.in.both.NMDA.and.LD	-0.558	1.43	0.00434	1.17	0.0168	0.143	0.86	0.711	0.35	0.323	0.71	1.11	0.12	1.87	0.00489	1.64	0.0044	1.5	0.0026	21.6	50.7	79.3	135	67.5	77.6	12	28.4	39	32.4	32.7	18.8	49.3	52.9	76.7	31.2	33.5	35.9	27.3	34.1
Peak10568	chr10	28303799	28304299	intronic	ENSMUSG00000019889	Ptprk	Changed.in.both.NMDA.and.LD	0.711	1.94	0.000276	1.86	0.000181	2.27	2.66e-05	1.53	0.0284	1.4	0.0486	1.99	0.0031	1.69	0.0327	2.03	0.000981	1.93	0.000317	32.3	20.3	91.9	123	82.5	87.3	51.9	77.1	39	54	37.4	42.3	91.6	47	25.6	43.6	40.9	25.2	31.5	28.1
Peak10570	chr10	28385660	28386160	intronic	ENSMUSG00000019889	Ptprk	Changed.in.both.NMDA.and.LD	0.655	3.86	9.95e-14	3.49	6.16e-12	2.24	0.00231	1.86	0.0477	2.2	0.00725	2.7	0.0005	3.27	1.83e-05	2.14	0.0105	3.16	6.66e-08	5.39	20.3	180	235	128	139	43.9	20.3	13	46.8	51.4	18.8	49.3	64.6	32	74.8	11.2	25.2	37.8	34.1
Peak10573	chr10	28464906	28465406	intronic	ENSMUSG00000019889	Ptprk	Changed.in.both.NMDA.and.LD	0.635	1.37	7.72e-09	1.48	8.85e-32	1.49	1.8e-25	-0.54	0.0464	-1.1	1.47e-06	1.24	4.82e-12	-0.0773	0.813	-2.43	1.5e-15	-2.69	5.76e-26	555	761	1270	2460	1600	1640	870	979	240	302	131	216	1010	987	173	324	26.1	46.7	23.1	36.2
Peak10574	chr10	28485523	28486023	intronic	ENSMUSG00000019889	Ptprk	Changed.in.both.NMDA.and.LD	0.775	-0.547	0.0828	-1.2	2.54e-06	-1.06	0.000675	-1.1	0.00427	-0.32	0.341	-0.724	0.0372	-0.359	0.385	-1.79	4.54e-06	-1.48	2.08e-06	275	314	180	247	97.6	126	55.9	85.3	74.7	90	98.1	169	91.6	135	89.5	93.5	22.3	28.7	31.5	30.1
Peak10580	chr10	28661948	28662448	intergenic	ENSMUSG00000019889,ENSMUSG00000049109	Ptprk,Themis	Changed.in.both.NMDA.and.LD	0.947	2.57	4.15e-06	2.64	2.55e-07	2.58	1.71e-05	0.755	0.448	1.98	0.00671	1.54	0.0736	2.32	0.00377	1.82	0.0154	2.38	3.9e-05	16.2	20.3	117	112	131	77.6	51.9	60.9	26	10.8	28	56.4	35.2	35.3	38.4	37.4	14.9	25.2	33.6	24.1
Peak10581	chr10	28730069	28730569	intronic	ENSMUSG00000049109	Themis	Changed.in.both.NMDA.and.LD	0.67	-0.57	0.0935	-0.867	0.00223	-1.23	0.000804	-0.774	0.0765	-0.966	0.0126	-0.418	0.303	-0.7	0.138	-1.58	0.000315	-1.11	0.0011	216	223	117	202	82.5	126	35.9	56.8	84.4	68.4	46.7	79.9	106	106	51.2	56.1	29.8	14.4	25.2	34.1
Peak10583	chr10	28840942	28841442	intronic	ENSMUSG00000049109	Themis	Changed.in.both.NMDA.and.LD	0.902	-0.48	0.149	-1.74	1.19e-08	-2.28	2.95e-08	-1.91	9.81e-05	-0.521	0.158	-0.837	0.0314	-1.21	0.0127	-1.12	0.00915	-1.56	7.45e-06	167	309	184	163	60	64.7	23.9	24.4	35.7	39.6	107	79.9	56.4	112	19.2	62.4	37.2	28.7	16.8	30.1
Peak10586	chr10	28955067	28955567	promoter	ENSMUSG00000088093	Gm22811	Changed.in.both.NMDA.and.LD	0.63	0.0388	0.916	-1.08	8.61e-05	-1.32	0.0002	-0.979	0.0221	-0.914	0.0126	-0.146	0.726	-1.03	0.0257	-1.32	0.000992	-1.16	0.000386	237	249	251	263	90.1	110	35.9	60.9	58.5	90	60.7	84.6	155	129	32	62.4	22.3	35.9	33.6	30.1
Peak10590	chr10	29083446	29083946	intergenic	ENSMUSG00000111542,ENSMUSG00000056316	AC107669.2,Gm9996	Changed.in.both.NMDA.and.LD	0.434	0.454	0.125	-0.281	0.238	-1.59	1.24e-06	-1.09	0.0119	-1.03	0.00193	0.0687	0.86	-0.145	0.744	-1.74	4.19e-05	-1.54	6.68e-07	216	396	309	605	210	233	51.9	48.7	104	64.8	65.4	103	162	247	76.7	143	26.1	28.7	33.6	28.1
Peak10595	chr10	29143402	29143902	promoter	ENSMUSG00000056316	Gm9996	Changed.in.both.NMDA.and.LD	0.424	2.45	4.41e-08	2.37	9.15e-09	2.22	7e-06	1.23	0.101	1.15	0.0992	1.35	0.0625	0.327	0.776	1.69	0.00448	1.62	0.00188	32.3	30.4	150	219	105	181	67.8	81.2	26	64.8	37.4	42.3	77.5	29.4	12.8	18.7	37.2	25.2	35.7	22.1
Peak10596	chr10	29146877	29147377	promoter	ENSMUSG00000038916	Soga3	Changed.in.both.NMDA.and.LD	0.722	-0.339	0.213	-0.45	0.00657	-1.63	3.74e-13	-0.759	0.00558	-0.61	0.00609	-0.921	0.000147	-1.14	0.000111	-1.93	3.34e-11	-2.43	2.97e-24	550	847	451	729	405	492	112	114	240	252	290	226	233	241	70.3	181	59.5	50.3	35.7	40.2
Peak10597	chr10	29176699	29177199	intronic	ENSMUSG00000038916	Soga3	Changed.in.both.NMDA.and.LD	0.294	1.38	1.28e-07	1.1	8.23e-11	0.829	7.64e-05	0.243	0.575	-0.8	0.00876	1.26	8.95e-09	0.773	0.00567	-1.51	1.32e-05	-1.27	5.99e-06	334	360	689	1280	653	660	295	321	162	335	107	118	444	623	224	249	26.1	46.7	35.7	48.2
Peak10598	chr10	29177927	29178427	intronic	ENSMUSG00000038916	Soga3	Changed.in.both.NMDA.and.LD	0.417	3.08	2e-14	3.26	5.7e-22	2.57	5.27e-09	2.66	5.68e-06	1.03	0.141	2.82	4.9e-10	2.56	5.67e-06	1.57	0.0155	1.98	3.15e-05	53.9	15.2	196	454	251	327	67.8	138	90.9	176	37.4	42.3	106	206	102	62.4	37.2	25.2	48.3	32.1
Peak10599	chr10	29206585	29207085	intronic	ENSMUSG00000110723	AC153912.1	Changed.in.both.NMDA.and.LD	0.71	-0.338	0.287	-0.973	5.97e-05	-1.56	1.7e-06	-0.697	0.0696	-0.638	0.0474	-0.687	0.043	-0.765	0.0557	-1.03	0.0027	-1.42	2.72e-06	269	350	200	325	128	149	43.9	60.9	130	97.2	88.7	136	77.5	165	57.6	87.3	40.9	50.3	33.6	34.1
Peak10600	chr10	29213581	29214081	intronic	ENSMUSG00000004360,ENSMUSG00000110723	9330159F19Rik,AC153912.1	Changed.in.both.NMDA.and.LD	0.528	-1.39	0.00124	-1.81	8.58e-06	-1.04	0.0246	-1.36	0.0122	-1.41	0.0069	-0.656	0.205	0.625	0.18	-0.206	0.681	-0.785	0.0589	124	142	20.9	95.3	33.8	32.3	20	44.7	29.2	32.4	14	42.3	42.3	64.6	70.3	93.5	44.7	25.2	23.1	22.1
Peak10602	chr10	29313043	29313543	promoter	ENSMUSG00000110830	AC153912.2	Changed.in.both.NMDA.and.LD	0.84	-1.15	5.7e-07	-0.682	8.33e-10	-1.24	4.41e-19	-1.12	6.85e-11	-1.79	4.61e-29	-1.68	1.23e-20	-1.82	3.48e-17	-3.45	1.39e-61	-3.42	4.64e-80	1890	2240	768	1210	1110	1140	423	447	598	536	294	381	381	441	134	330	44.7	68.3	44.1	68.3
Peak10606	chr10	29361662	29362162	promoter	ENSMUSG00000111090	AC153912.3	Changed.in.both.NMDA.and.LD	0.813	-0.943	3.3e-05	-0.751	1.1e-12	-1.51	3.47e-29	-1.09	3.85e-12	-1.84	5.79e-34	-1.51	3.25e-19	-2.13	2.72e-25	-3.4	5.93e-75	-3.67	2.28e-97	2350	2640	994	1840	1270	1340	443	430	731	677	364	423	486	635	211	243	70.7	71.9	50.4	64.3
Peak10608	chr10	29417387	29417887	intergenic	ENSMUSG00000088257,ENSMUSG00000111741	Gm24286,AC153970.2	Changed.in.both.NMDA.and.LD	0.772	4.38	1.23e-21	4.36	5.42e-28	3.23	1.14e-08	2.32	0.00257	1.85	0.0228	2.81	6.71e-05	2.28	0.00904	2.81	5.83e-05	1.88	0.00577	5.39	25.4	280	443	281	301	67.8	85.3	35.7	61.2	42	23.5	70.5	76.4	32	31.2	48.4	21.6	16.8	18.1
Peak10612	chr10	29532816	29533316	intronic	ENSMUSG00000019880	Rspo3	Changed.in.both.NMDA.and.LD	0.916	-0.964	0.00233	-1.02	5.46e-05	-0.722	0.0165	-1.15	0.0114	-0.891	0.00828	-0.523	0.137	-0.746	0.076	-1.67	0.000127	-1.8	4.21e-08	205	380	163	140	131	123	87.8	89.3	101	54	88.7	89.4	127	135	64	74.8	40.9	14.4	27.3	22.1
Peak10613	chr10	29535469	29535969	promoter	ENSMUSG00000110831	AC158592.1	Changed.in.both.NMDA.and.LD	0.777	-0.53	0.0945	-0.323	0.182	-1.19	0.000204	-0.773	0.0534	-1.11	0.0012	-0.855	0.0157	-1.09	0.0108	-1.47	8.94e-05	-0.999	0.000727	269	304	163	263	221	184	67.8	56.8	120	79.2	88.7	61.1	77.5	123	44.8	62.4	33.5	28.7	33.6	50.2
Peak10614	chr10	29554355	29554855	intronic	ENSMUSG00000110831	AC158592.1	Changed.in.both.NMDA.and.LD	0.515	3.27	7.9e-22	4.11	1.48e-72	3.84	1.18e-47	2.07	1.41e-05	0.0457	0.954	3.41	8.41e-28	2.14	2.13e-06	0.493	0.418	1.35	0.000987	64.7	55.8	367	947	863	980	443	426	117	191	23.4	47	409	423	83.1	131	26.1	25.2	48.3	42.2
Peak10619	chr10	29661782	29662282	intergenic	ENSMUSG00000111046,ENSMUSG00000069682	AC158592.2,Gm10275	Changed.in.both.NMDA.and.LD	0.593	0.948	0.00106	-0.35	0.186	-1.03	0.00291	-0.814	0.0876	-0.599	0.102	-0.416	0.286	-0.74	0.108	-1.38	0.00139	-1.18	0.000329	178	299	355	645	173	158	67.8	48.7	55.2	108	74.7	103	113	118	64	49.9	26.1	28.7	27.3	34.1
Peak10621	chr10	29708489	29708989	intergenic	ENSMUSG00000069682,ENSMUSG00000111427	Gm10275,AC166262.1	Changed.in.both.NMDA.and.LD	0.447	2.73	1.63e-08	2.2	9.81e-06	2.12	0.000286	2.51	4.55e-05	1.28	0.0967	1.92	0.00754	2.28	0.00175	2.46	1.82e-05	1.47	0.0159	21.6	25.4	121	224	60	129	39.9	65	68.2	97.2	37.4	28.2	77.5	41.1	25.6	68.6	44.7	35.9	21	18.1
Peak10626	chr10	29804120	29804620	intergenic	ENSMUSG00000111427,ENSMUSG00000111195	AC166262.1,AC159475.2	Changed.in.both.NMDA.and.LD	0.929	-0.471	0.122	-0.837	0.000201	-0.848	0.00223	-1.5	0.000173	-0.751	0.013	-1.26	0.00015	-1.16	0.00296	-1.35	0.000115	-1.76	3.26e-09	286	426	205	348	176	175	91.8	106	94.2	54	98.1	141	70.5	118	51.2	74.8	37.2	46.7	27.3	34.1
Peak10628	chr10	29897797	29898297	intergenic	ENSMUSG00000111427,ENSMUSG00000111195	AC166262.1,AC159475.2	Changed.in.both.NMDA.and.LD	0.616	0.254	0.321	-0.306	0.0279	-1.36	5.3e-14	-0.899	0.00061	-1.24	7.33e-11	-0.683	0.001	-1.21	8.07e-07	-2.67	9.45e-26	-3.01	4.51e-43	905	1190	923	1800	735	753	180	227	253	421	220	282	444	394	141	218	55.8	43.1	25.2	50.2
Peak10629	chr10	30081341	30081841	intergenic	ENSMUSG00000111554,ENSMUSG00000111001	AC159475.3,AC159475.1	Changed.in.both.NMDA.and.LD	0.0844	1.6	0.00145	0.413	0.51	0.996	0.114	0.324	0.727	0.538	0.51	0.908	0.248	0.874	0.329	1.19	0.0706	1.45	0.00507	43.1	25.4	96	123	45	35.6	35.9	32.5	16.2	36	28	28.2	42.3	41.1	19.2	31.2	18.6	28.7	29.4	26.1
Peak10630	chr10	30089327	30089827	intergenic	ENSMUSG00000111001,ENSMUSG00000110776	AC159475.1,AC155643.1	Changed.in.both.NMDA.and.LD	0.52	2.58	6.69e-11	2.51	5.75e-13	2.43	2.52e-09	1.86	0.00198	1.11	0.0738	2.46	2.83e-08	2.09	0.000216	1.94	0.000204	1.05	0.0412	59.3	25.4	163	404	203	220	83.8	146	65	122	51.4	51.7	155	147	64	81.1	55.8	43.1	29.4	22.1
Peak10632	chr10	30200283	30200783	promoter	ENSMUSG00000075266	Cenpw	Changed.in.both.NMDA.and.LD	0.773	-0.468	0.0796	-0.472	0.00356	-1.17	1.49e-08	-1.06	4.28e-05	-1.31	4.83e-09	-0.682	0.00386	-1.18	3.3e-05	-2.49	3.78e-17	-2.59	6.94e-27	603	837	418	701	473	443	180	138	201	212	117	212	211	358	115	137	37.2	39.5	33.6	36.2
Peak10633	chr10	30259654	30260154	intergenic	ENSMUSG00000075266,ENSMUSG00000111047	Cenpw,AC156389.1	Changed.in.both.NMDA.and.LD	0.565	3.09	4.1e-13	2.84	4.54e-13	2.69	7.88e-09	2.72	1.62e-05	1.64	0.0114	2.89	2.54e-09	1.42	0.0833	1.72	0.00876	2.06	4.31e-05	43.1	15.2	163	392	161	204	79.8	110	71.4	166	51.4	51.7	127	153	32	31.2	22.3	35.9	44.1	28.1
Peak10635	chr10	30327975	30328475	intergenic	ENSMUSG00000075266,ENSMUSG00000111047	Cenpw,AC156389.1	Changed.in.both.NMDA.and.LD	0.716	-1.07	1.85e-05	-2.36	2.64e-42	-2.93	3.31e-37	-1.74	8.13e-06	-0.991	1.38e-07	-1.6	7.74e-13	-1.62	5.23e-10	-3.07	4.63e-28	-3.28	4.53e-46	878	1170	413	617	150	197	67.8	65	276	82.8	252	329	176	253	83.1	181	55.8	18	31.5	30.1
Peak10636	chr10	30405856	30406356	intergenic	ENSMUSG00000111047,ENSMUSG00000094452	AC156389.1,Gm22623	Changed.in.both.NMDA.and.LD	0.391	-0.737	0.00652	-1.26	1.24e-11	-1.05	1.53e-06	-0.672	0.0217	-1.53	4.79e-10	-0.166	0.547	-0.26	0.401	-1.98	2.53e-10	-2.27	2.23e-20	480	771	292	516	221	236	164	138	237	230	112	132	338	376	160	256	44.7	50.3	31.5	44.2
Peak10639	chr10	30426291	30426791	intergenic	ENSMUSG00000111047,ENSMUSG00000094452	AC156389.1,Gm22623	Changed.in.both.NMDA.and.LD	0.593	1.52	1.78e-08	1.59	3.65e-20	1.12	3.05e-07	-0.168	0.704	-0.442	0.194	1.41	1.44e-09	0.826	0.00671	-1.69	2.02e-05	-1.17	0.000142	259	294	601	1130	705	760	267	333	123	173	112	118	472	476	192	200	18.6	32.3	37.8	34.1
Peak10640	chr10	30495899	30496399	downstream	ENSMUSG00000094452	Gm22623	Changed.in.both.NMDA.and.LD	0.715	-1.29	2.56e-06	-1.84	7.07e-21	-2.85	2.16e-24	-2	1.49e-10	-1.4	3.57e-09	-1.44	3.4e-08	-1.18	7.86e-05	-2.73	6.85e-17	-2.4	2.3e-22	695	598	221	348	169	149	39.9	48.7	114	79.2	103	174	127	176	95.9	131	29.8	28.7	25.2	46.2
Peak10642	chr10	30527531	30528031	intergenic	ENSMUSG00000111397,ENSMUSG00000111211	AC153380.1,AC153899.2	Changed.in.both.NMDA.and.LD	0.562	1.55	0.0178	1.33	0.0356	2.04	0.00103	1.34	0.106	1.33	0.099	2.26	0.00115	2.25	0.00388	1.97	0.00717	2.33	2.24e-05	32.3	10.1	58.5	72.9	52.5	42	51.9	36.5	22.7	43.2	18.7	42.3	56.4	76.4	51.2	31.2	37.2	14.4	27.3	36.2
Peak10646	chr10	30548055	30548555	intronic	ENSMUSG00000019792	Trmt11	Changed.in.both.NMDA.and.LD	0.428	1.28	0.0233	2.41	4.73e-09	2.23	6.81e-06	1.54	0.0252	0.534	0.531	0.932	0.251	1.32	0.104	1.78	0.00532	2.06	2.29e-05	21.6	40.6	79.3	78.5	184	116	67.8	81.2	39	72	18.7	32.9	49.3	29.4	38.4	24.9	48.4	18	35.7	42.2
Peak10649	chr10	30602636	30603136	promoter;downstream	ENSMUSG00000019792;ENSMUSG00000111080	Trmt11;Gm20300	Changed.in.both.NMDA.and.LD	0.617	1.3	0.0972	2.88	3.98e-08	3.47	8.06e-11	2.63	0.00198	0.0759	0.957	1.78	0.0428	1.75	0.0776	2.73	4.72e-05	2.31	0.000228	21.6	10.1	41.8	39.2	113	97	83.8	97.4	26	97.2	4.67	14.1	63.4	11.8	6.4	37.4	26.1	39.5	25.2	22.1
Peak10650	chr10	30618212	30618712	promoter	ENSMUSG00000019791	Hint3	Changed.in.both.NMDA.and.LD	0.896	-0.838	0.000279	-0.619	2.24e-08	-1	1.61e-13	-0.905	4.49e-08	-1.55	2.39e-23	-1.41	8.43e-16	-2.11	1.65e-22	-2.94	1.57e-55	-3.47	5.36e-81	1940	2170	852	1660	1150	1200	503	520	611	706	327	466	409	576	179	200	85.6	75.5	35.7	72.3
Peak10651	chr10	30639191	30639691	intronic	ENSMUSG00000039697	Ncoa7	Changed.in.both.NMDA.and.LD	-0.0529	1.92	0.0014	1.77	0.00231	1.91	0.00277	1.9	0.00627	0.647	0.511	1.23	0.164	2.35	0.00169	0.519	0.612	1.71	0.0054	21.6	20.3	66.8	106	41.3	84.1	47.9	32.5	45.5	50.4	14	23.5	42.3	23.5	38.4	49.9	3.72	14.4	21	20.1
Peak10654	chr10	30686707	30687207	intronic	ENSMUSG00000039697	Ncoa7	Changed.in.both.NMDA.and.LD	0.864	4.15	8.42e-19	4.41	3.72e-29	3.56	9.01e-12	2.63	0.000672	1.73	0.0364	2.28	0.00342	2.41	0.00458	2.37	0.000827	2.43	7.48e-05	16.2	15.2	188	454	274	330	99.8	93.4	35.7	86.4	28	32.9	49.3	52.9	51.2	18.7	29.8	21.6	31.5	20.1
Peak10656	chr10	30709744	30710244	intronic	ENSMUSG00000039697	Ncoa7	Changed.in.both.NMDA.and.LD	0.352	2.85	1.02e-15	2.94	4.95e-25	2.03	1.9e-07	2.05	7.32e-05	0.662	0.285	2	4.2e-06	1.64	0.00261	1.06	0.0492	0.606	0.234	59.3	50.7	259	633	345	401	112	114	94.2	184	60.7	37.6	190	99.9	44.8	93.5	29.8	39.5	25.2	24.1
Peak10658	chr10	30725273	30725773	intronic	ENSMUSG00000039697	Ncoa7	Changed.in.both.NMDA.and.LD	0.43	-0.193	0.508	-0.934	4.4e-07	-1.88	2.31e-13	-0.855	0.00493	-1.92	8.41e-13	-0.868	0.000892	-1.11	0.000344	-2.83	2.26e-17	-2.33	2.38e-19	517	614	317	790	259	262	63.8	89.3	227	144	74.7	94.1	120	270	76.7	131	26.1	21.6	33.6	32.1
Peak10659	chr10	30729663	30730163	intronic	ENSMUSG00000039697	Ncoa7	Changed.in.both.NMDA.and.LD	0.247	3.54	2.5e-24	3.64	5.04e-44	2.86	3.69e-17	2.67	8.31e-06	0.246	0.749	2.17	2.85e-07	1.08	0.111	0.79	0.177	1.3	0.00347	53.9	50.7	413	953	518	637	200	183	87.7	320	23.4	47	127	176	57.6	31.2	26.1	28.7	44.1	32.1
Peak10660	chr10	30733286	30733786	intronic	ENSMUSG00000039697	Ncoa7	Changed.in.both.NMDA.and.LD	0.458	-1.16	5.99e-05	-2	5.23e-18	-2.01	3.05e-12	-0.815	0.0106	-1.7	3.3e-09	-0.825	0.00388	-0.901	0.00708	-1.91	2.09e-09	-1.86	3.2e-12	420	497	142	308	105	97	67.8	44.7	127	187	60.7	98.8	169	165	76.7	118	33.5	39.5	33.6	40.2
Peak10661	chr10	30737225	30737725	intronic	ENSMUSG00000039697	Ncoa7	Changed.in.both.NMDA.and.LD	-0.0183	1.34	0.00535	0.848	0.0893	0.534	0.419	0.842	0.257	0.259	0.759	0.533	0.52	0.601	0.509	1.52	0.00757	1.41	0.0034	21.6	60.9	79.3	151	82.5	51.7	31.9	28.4	32.5	57.6	32.7	23.5	49.3	29.4	25.6	24.9	40.9	32.3	29.4	36.2
Peak10665	chr10	30771615	30772115	promoter	ENSMUSG00000039697	Ncoa7	Changed.in.both.NMDA.and.LD	0.286	2.18	2.5e-09	1.69	5.49e-07	1.3	0.00284	1.12	0.0447	0.142	0.85	1.6	0.000398	0.24	0.786	0.149	0.836	0.589	0.232	64.7	55.8	234	353	188	158	79.8	69	61.7	97.2	42	32.9	113	123	25.6	31.2	26.1	14.4	16.8	36.2
Peak10666	chr10	30778213	30778713	intronic	ENSMUSG00000039697	Ncoa7	Changed.in.both.NMDA.and.LD	0.399	2.55	5.73e-21	2.96	5.94e-73	2.34	1e-31	0.911	0.0238	-0.395	0.33	1.48	2.31e-08	0.567	0.158	-0.891	0.0553	-0.762	0.0246	253	152	777	1890	1360	1400	499	524	182	281	88.7	84.6	381	347	89.5	150	29.8	35.9	25.2	44.2
Peak10667	chr10	30783066	30783566	intronic	ENSMUSG00000039697	Ncoa7	Changed.in.both.NMDA.and.LD	0.565	5.42	6.93e-26	5.69	1.65e-40	4.34	2.77e-12	2.98	0.000997	1.58	0.185	3.93	2.66e-07	3.03	0.00231	3.81	2.22e-07	3.47	4.48e-07	0	15.2	242	560	428	336	63.8	110	26	54	18.7	9.41	98.6	70.5	12.8	43.6	29.8	43.1	27.3	28.1
Peak10668	chr10	30790431	30790931	intronic	ENSMUSG00000039697	Ncoa7	Changed.in.both.NMDA.and.LD	0.448	1.46	3e-07	1.6	3.3e-16	-0.201	0.582	-0.15	0.766	-0.794	0.0433	-0.187	0.67	-0.633	0.191	-1.4	0.00135	-1.37	0.000145	210	208	359	942	503	608	108	73.1	97.4	130	56	79.9	106	129	32	74.8	26.1	21.6	23.1	24.1
Peak10669	chr10	30796941	30797441	intronic	ENSMUSG00000039697	Ncoa7	Changed.in.both.NMDA.and.LD	-0.103	1.32	0.00781	2.87	3.32e-17	2.34	5.27e-08	0.904	0.2	-0.426	0.649	0.715	0.365	1.13	0.144	1.68	0.00219	1.25	0.0135	48.5	30.4	66.8	151	289	223	75.8	126	35.7	54	14	18.8	49.3	35.3	25.6	43.6	40.9	35.9	35.7	20.1
Peak10670	chr10	30802949	30803449	promoter	ENSMUSG00000039697	Ncoa7	Changed.in.both.NMDA.and.LD	0.896	-1.01	2.37e-05	-0.647	1.46e-07	-1.25	1.45e-15	-1.05	5.47e-09	-1.94	1.24e-26	-1.4	4.02e-13	-2.49	1.94e-22	-3.33	1.33e-46	-2.88	8.82e-53	1360	1580	509	1100	814	834	291	325	419	428	224	207	317	394	76.7	131	44.7	43.1	35.7	80.3
Peak10671	chr10	30810562	30811062	intergenic	ENSMUSG00000039697,ENSMUSG00000019789	Ncoa7,Hey2	Changed.in.both.NMDA.and.LD	0.938	-0.892	0.00129	-0.573	0.00151	-0.864	0.00012	-1.11	0.0001	-1.64	2.46e-10	-1.29	2.05e-06	-1.89	4.12e-08	-1.76	4.73e-10	-1.99	9.09e-16	533	583	221	437	345	317	140	166	172	137	79.4	122	120	170	32	87.3	40.9	57.5	33.6	48.2
Peak10673	chr10	30835433	30835933	intronic	ENSMUSG00000019789	Hey2	Changed.in.both.NMDA.and.LD	-0.482	-0.0507	0.954	1.75	0.000486	1.99	0.000265	1.34	0.0566	1.09	0.139	0.473	0.635	0.44	0.701	1.89	0.00264	1.19	0.0439	37.7	20.3	29.2	28	128	48.5	47.9	69	39	50.4	32.7	37.6	42.3	11.8	6.4	24.9	22.3	43.1	27.3	12.1
Peak10674	chr10	30842692	30843192	promoter	ENSMUSG00000019789	Hey2	Changed.in.both.NMDA.and.LD	0.85	-1.26	9.4e-09	-0.94	9.8e-24	-1.29	1.47e-30	-1.22	8.99e-20	-2.11	1.81e-54	-1.45	1.16e-22	-2.03	4.73e-30	-3.85	3.39e-130	-3.74	6.23e-139	4370	4770	1450	2720	2010	2180	930	938	1120	1230	537	663	909	1230	358	536	112	79.1	67.2	133
Peak10675	chr10	30844176	30844676	promoter	ENSMUSG00000019789	Hey2	Changed.in.both.NMDA.and.LD	0.903	-1.38	7.56e-08	-1.44	6.41e-20	-1.42	8.75e-14	-1.56	8.41e-12	-1.62	3.32e-15	-1.47	7.91e-11	-1.82	1.78e-11	-3.11	3.09e-30	-2.41	6.3e-31	884	1010	259	544	334	285	219	134	205	180	215	132	218	223	76.7	137	29.8	35.9	54.6	50.2
Peak10681	chr10	30897978	30898478	intergenic	ENSMUSG00000111288,ENSMUSG00000094008	AC153968.2,Gm24168	Changed.in.both.NMDA.and.LD	0.55	2.45	8.09e-05	3.01	3.27e-09	2.51	0.000103	2.03	0.00837	1.05	0.289	1.47	0.118	1.96	0.0376	2.47	0.000373	2.24	0.000395	10.8	20.3	83.5	101	105	123	55.9	36.5	32.5	46.8	23.4	14.1	28.2	29.4	38.4	12.5	29.8	25.2	23.1	22.1
Peak10682	chr10	30919013	30919513	intergenic	ENSMUSG00000111288,ENSMUSG00000094008	AC153968.2,Gm24168	Changed.in.both.NMDA.and.LD	0.683	3.64	2.33e-13	2.82	9.15e-08	2.31	0.000579	1.51	0.0744	1.62	0.0569	2.3	0.00317	1.76	0.0739	2.27	0.00196	1.96	0.00342	10.8	20.3	150	291	93.8	107	23.9	56.8	26	28.8	23.4	32.9	63.4	41.1	12.8	31.2	18.6	28.7	18.9	18.1
Peak10685	chr10	30980143	30980643	intergenic	ENSMUSG00000094008,ENSMUSG00000111778	Gm24168,Gm30676	Changed.in.both.NMDA.and.LD	0.836	-1.94	6.4e-12	-2.72	1.54e-36	-2.29	2.6e-20	-1.69	2.01e-09	-1.71	6.78e-13	-1.8	1.16e-11	-1.5	7.64e-07	-2.08	1.72e-13	-2.42	4.84e-24	582	806	154	230	116	71.1	63.8	77.1	140	115	117	122	106	147	38.4	156	55.8	43.1	37.8	38.2
Peak10687	chr10	31023337	31023837	intronic	ENSMUSG00000111778	Gm30676	Changed.in.both.NMDA.and.LD	0.559	-0.189	0.549	-0.426	0.0473	-1.72	1.68e-08	-0.765	0.0226	-0.966	0.00111	-0.277	0.393	-0.606	0.095	-1.54	4.18e-06	-1.83	4.8e-10	361	385	263	443	225	262	63.8	48.7	133	130	88.7	127	190	206	64	131	48.4	28.7	25.2	36.2
Peak10689	chr10	31035522	31036022	intronic	ENSMUSG00000111778	Gm30676	Changed.in.both.NMDA.and.LD	0.396	2.47	2.86e-07	2.76	3.56e-11	2.02	0.000371	1.59	0.0343	0.495	0.599	1.38	0.0731	0.264	0.838	1.19	0.108	1.66	0.00312	32.3	20.3	121	196	173	146	39.9	69	29.2	68.4	4.67	37.6	42.3	47	6.4	18.7	22.3	14.4	21	28.1
Peak10690	chr10	31052451	31052951	intronic	ENSMUSG00000111778	Gm30676	Changed.in.both.NMDA.and.LD	0.805	-1.68	1.07e-07	-2.9	1.79e-22	-2.54	6.64e-13	-1.84	9.78e-06	-1.42	7.66e-06	-1.51	1.05e-05	-1.16	0.00289	-1.55	1.15e-05	-2.2	4.13e-12	377	335	83.5	157	37.5	45.3	23.9	36.5	81.2	36	88.7	61.1	91.6	70.5	64	62.4	37.2	35.9	27.3	18.1
Peak10692	chr10	31144107	31144607	intergenic	ENSMUSG00000111778,ENSMUSG00000095305	Gm30676,Gm23790	Changed.in.both.NMDA.and.LD	0.734	-1.99	2.27e-13	-2.88	1.46e-47	-2.98	1.04e-32	-2	1.75e-11	-1.45	3.6e-12	-1.4	1.47e-09	-1.48	3.54e-08	-2.62	3.43e-23	-2.69	1.23e-32	792	933	171	297	109	97	55.9	52.8	172	82.8	177	179	176	241	95.9	150	52.1	32.3	35.7	42.2
Peak10693	chr10	31161713	31162213	downstream	ENSMUSG00000095305	Gm23790	Changed.in.both.NMDA.and.LD	-0.282	2.44	1.51e-07	2.07	5.17e-06	1.84	0.00114	1.24	0.0926	0.0107	0.993	1.35	0.0704	0.916	0.338	2.04	0.000368	2.1	2.67e-05	32.3	25.4	100	252	93.8	120	51.9	52.8	29.2	54	4.67	28.2	49.3	47	6.4	37.4	40.9	32.3	39.9	34.1
Peak10694	chr10	31173128	31173628	intergenic	ENSMUSG00000095305,ENSMUSG00000111396	Gm23790,AC164177.1	Changed.in.both.NMDA.and.LD	0.872	-1.58	6.28e-09	-2.16	6.13e-29	-1.84	3.67e-16	-1.54	2.3e-09	-1.52	1.65e-11	-1.41	1.13e-08	-1.73	7.1e-09	-2.01	1.07e-14	-2.07	7.67e-21	738	735	200	331	176	116	104	102	159	144	126	165	162	194	44.8	131	55.8	53.9	54.6	48.2
Peak10696	chr10	31198237	31198737	intergenic	ENSMUSG00000095305,ENSMUSG00000111396	Gm23790,AC164177.1	Changed.in.both.NMDA.and.LD	0.744	-1.01	0.00135	-1.69	3.79e-10	-2.03	1.07e-08	-1.8	1.12e-05	-1.17	0.000472	-1.01	0.00412	-0.598	0.137	-1.71	9.09e-06	-1.33	1.18e-05	280	320	142	168	82.5	80.8	47.9	24.4	58.5	43.2	51.4	98.8	91.6	99.9	64	93.5	40.9	14.4	35.7	34.1
Peak10701	chr10	31242390	31242890	intergenic	ENSMUSG00000111396,ENSMUSG00000039684	AC164177.1,Gm5422	Changed.in.both.NMDA.and.LD	0.708	-1.17	0.0017	-1.23	0.000162	-1.23	0.00232	-0.789	0.121	-0.744	0.0805	-0.858	0.0552	-0.61	0.254	-1.72	0.00139	-1.1	0.00302	221	142	54.3	123	56.3	77.6	23.9	52.8	68.2	57.6	51.4	70.5	70.5	58.8	19.2	74.8	22.3	10.8	23.1	26.1
Peak10704	chr10	31295628	31296128	intergenic	ENSMUSG00000039684,ENSMUSG00000000295	Gm5422,Hddc2	Changed.in.both.NMDA.and.LD	0.689	-0.049	0.87	-0.29	0.0696	-0.63	0.00109	-1.17	4.64e-06	-1.78	2.16e-14	-0.476	0.0432	-0.827	0.0024	-3.12	4.71e-22	-2.33	2.36e-24	781	705	543	1030	522	546	211	268	195	202	103	141	233	447	134	200	14.9	35.9	46.2	40.2
Peak10709	chr10	31354082	31354582	intronic	ENSMUSG00000000296	Tpd52l1	Changed.in.both.NMDA.and.LD	0.774	3.31	1.72e-07	2.48	0.000368	2.79	0.000137	2.14	0.0144	2.29	0.00923	2.32	0.012	2.31	0.0254	3.28	4.46e-06	3.5	7.67e-09	10.8	10.1	96	135	45	61.4	39.9	36.5	26	32.4	37.4	23.5	49.3	23.5	25.6	18.7	40.9	25.2	50.4	24.1
Peak10711	chr10	31445490	31445990	promoter	ENSMUSG00000000296	Tpd52l1	Changed.in.both.NMDA.and.LD	0.806	-0.463	0.0802	-0.577	0.000285	-1.08	5.78e-08	-1.06	1.25e-05	-1.36	3.99e-10	-1.19	5.29e-07	-1.31	2.51e-06	-2.17	2.32e-16	-2.73	4.68e-30	673	862	451	745	507	404	164	199	221	220	168	169	183	247	128	118	55.8	46.7	25.2	42.2
Peak10715	chr10	31504045	31504545	intronic	ENSMUSG00000063760	Rnf217	Changed.in.both.NMDA.and.LD	0.528	1.41	1.46e-09	1.46	1.24e-33	0.869	8.03e-09	0.209	0.501	-0.43	0.044	0.811	1.18e-05	0.286	0.262	-2.94	3.31e-23	-1.83	5.45e-18	717	781	1480	2910	1740	1890	690	674	396	648	290	339	726	958	256	474	22.3	35.9	54.6	68.3
Peak10716	chr10	31519432	31519932	intronic	ENSMUSG00000063760	Rnf217	Changed.in.both.NMDA.and.LD	0.616	0.621	0.237	1.17	0.00467	0.957	0.0735	1.12	0.0555	0.659	0.312	0.936	0.143	-0.319	0.764	0.659	0.29	1.29	0.00457	43.1	55.8	75.2	84.1	86.3	110	55.9	40.6	58.5	72	32.7	56.4	77.5	47	6.4	24.9	22.3	25.2	33.6	38.2
Peak10717	chr10	31528570	31529070	intronic	ENSMUSG00000063760	Rnf217	Changed.in.both.NMDA.and.LD	-0.773	1.54	0.00122	1.11	0.0209	1.51	0.00394	0.73	0.307	0.337	0.686	0.462	0.595	1.14	0.14	1.46	0.0101	1.4	0.00448	43.1	35.5	75.2	179	93.8	58.2	55.9	56.8	39	39.6	23.4	32.9	28.2	41.1	44.8	24.9	29.8	35.9	29.4	32.1
Peak10719	chr10	31553203	31553703	intronic	ENSMUSG00000063760	Rnf217	Changed.in.both.NMDA.and.LD	0.593	2.55	6.62e-09	2.24	9.59e-08	2.77	2.87e-10	1.93	0.00692	1.38	0.0357	2.27	3.06e-05	2.22	0.000618	1.51	0.0139	1.27	0.0219	32.3	30.4	150	252	146	120	124	93.4	35.7	112	46.7	47	106	94	32	87.3	29.8	25.2	14.7	30.1
Peak10720	chr10	31557306	31557806	promoter	ENSMUSG00000112338	AC116557.1	Changed.in.both.NMDA.and.LD	0.506	4.16	1.56e-29	4.84	5.77e-82	4.57	1.44e-55	3.47	1.31e-08	0.544	0.491	3.89	1.4e-27	3.28	1.57e-13	1.55	0.00838	1.4	0.00583	48.5	25.4	489	970	889	973	395	491	114	389	23.4	37.6	352	358	160	131	29.8	35.9	23.1	34.1
Peak10721	chr10	31558128	31558628	intronic	ENSMUSG00000063760	Rnf217	Changed.in.both.NMDA.and.LD	0.697	3.73	3.07e-14	4.17	2.78e-24	3.84	7.82e-15	2.82	6.84e-05	1.49	0.0892	2.99	1.08e-05	1.76	0.073	1.74	0.0335	2.82	8.52e-07	16.2	15.2	150	325	248	265	116	118	52	86.4	18.7	32.9	91.6	76.4	19.2	24.9	14.9	18	25.2	42.2
Peak10722	chr10	31569313	31569813	intronic	ENSMUSG00000063760	Rnf217	Changed.in.both.NMDA.and.LD	0.505	2.89	3.34e-07	3.48	6.68e-14	2.51	0.000107	2.19	0.00395	1.04	0.292	2.48	0.00107	2.75	0.00047	2.56	0.000234	2.48	4.29e-05	21.6	10.1	91.9	168	143	175	43.9	48.7	52	36	14	23.5	84.6	35.3	57.6	31.2	37.2	21.6	27.3	26.1
Peak10723	chr10	31592104	31592604	intronic	ENSMUSG00000063760	Rnf217	Changed.in.both.NMDA.and.LD	0.334	1.77	2.34e-09	1.86	1.67e-18	1.4	1.48e-07	0.719	0.095	-0.447	0.321	1.18	0.000164	0.371	0.447	-0.703	0.147	-0.8	0.0353	119	198	434	729	525	492	231	187	130	184	60.7	70.5	183	276	51.2	112	18.6	39.5	25.2	28.1
Peak10724	chr10	31595276	31595776	intronic	ENSMUSG00000063760	Rnf217	Changed.in.both.NMDA.and.LD	0.612	1.27	5.38e-07	1.44	1.44e-22	0.864	4.42e-06	-0.116	0.761	-0.572	0.0366	0.789	0.000456	0.199	0.561	-2.34	6.76e-11	-1.42	3.86e-08	372	492	810	1450	957	1110	419	365	195	284	154	174	416	541	109	287	29.8	21.6	42	52.2
Peak10726	chr10	31609178	31609678	promoter	ENSMUSG00000063760	Rnf217	Changed.in.both.NMDA.and.LD	0.881	-0.906	0.000441	-0.402	0.00762	-1.21	4.12e-10	-1.2	1.36e-06	-1.34	1.04e-10	-1.44	8.4e-10	-1.73	6.13e-10	-2.59	1.47e-22	-3.26	4.45e-39	819	867	401	549	585	540	160	203	179	263	182	193	148	247	83.1	118	48.4	35.9	29.4	22.1
Peak10727	chr10	31618631	31619131	intergenic	ENSMUSG00000063760,ENSMUSG00000098038	Rnf217,Gm8793	Changed.in.both.NMDA.and.LD	0.18	2.67	7.58e-10	2.83	7.1e-14	1.11	0.0801	1.49	0.0323	-0.107	0.921	1.88	0.00225	1.31	0.104	0.428	0.618	0.631	0.335	26.9	35.5	146	297	221	178	23.9	44.7	35.7	72	9.34	23.5	49.3	99.9	25.6	37.4	18.6	7.19	6.3	22.1
Peak10731	chr10	31775877	31776377	intronic	ENSMUSG00000069670	Nkain2	Changed.in.both.NMDA.and.LD	0.714	2.94	2.29e-09	3.07	2.15e-12	2.87	5.73e-08	1.49	0.0455	1.34	0.0957	2.74	8.01e-06	2.46	0.000809	1.63	0.0264	1.97	0.000754	16.2	25.4	129	224	150	165	75.8	81.2	35.7	36	23.4	37.6	84.6	99.9	51.2	43.6	14.9	25.2	27.3	22.1
Peak10732	chr10	31943843	31944343	intronic	ENSMUSG00000069670	Nkain2	Changed.in.both.NMDA.and.LD	0.43	0.716	0.00405	-0.415	0.0135	-1.97	7.03e-16	-1.29	1.42e-06	-1.67	6.15e-12	-0.312	0.218	-0.869	0.00283	-3.03	8.33e-21	-3.2	1.09e-30	587	710	810	1510	401	453	91.8	73.1	172	144	93.4	136	324	347	70.3	212	26.1	21.6	25.2	16.1
Peak10734	chr10	31993047	31993547	intronic	ENSMUSG00000069670	Nkain2	Changed.in.both.NMDA.and.LD	0.804	-0.249	0.344	-0.559	8.51e-05	-0.632	0.00021	-1.17	1.4e-07	-0.985	2.13e-07	-0.374	0.0811	-0.786	0.00159	-3.53	4.98e-32	-3.02	2.07e-41	857	1130	639	1180	593	595	275	365	257	270	248	320	416	564	141	318	37.2	14.4	23.1	48.2
Peak10735	chr10	31995350	31995850	intronic	ENSMUSG00000069670	Nkain2	Changed.in.both.NMDA.and.LD	-0.232	3	6.57e-09	2.51	1.67e-06	2.03	0.00221	1.45	0.0765	0.428	0.707	1.25	0.18	2.05	0.0161	1.94	0.00842	1.74	0.00722	16.2	20.3	121	202	113	77.6	55.9	20.3	39	21.6	4.67	23.5	21.1	35.3	19.2	43.6	14.9	28.7	18.9	18.1
Peak10741	chr10	32052786	32053286	intronic	ENSMUSG00000069670	Nkain2	Changed.in.both.NMDA.and.LD	0.754	1.95	0.000498	1.99	0.000119	2.37	2.06e-05	1.38	0.0731	1.46	0.0487	1.31	0.111	1.38	0.132	1.18	0.145	1.92	0.000623	37.7	10.1	96	95.3	97.6	71.1	51.9	73.1	35.7	39.6	28	47	42.3	35.3	12.8	37.4	18.6	14.4	21	32.1
Peak10742	chr10	32062953	32063453	intronic	ENSMUSG00000069670	Nkain2	Changed.in.both.NMDA.and.LD	0.212	2.51	5.09e-20	3	2.35e-69	3	7.04e-60	1.34	0.00157	-1.59	0.000354	2.28	2.39e-22	1.11	0.00109	-0.71	0.12	-0.512	0.135	129	249	764	1630	1130	1550	746	780	182	396	28	42.3	564	623	141	187	37.2	32.3	37.8	40.2
Peak10743	chr10	32063818	32064318	intronic	ENSMUSG00000069670	Nkain2	Changed.in.both.NMDA.and.LD	0.82	5.34	3.03e-19	5.68	2.62e-28	6.21	4.04e-35	5.33	3.64e-10	2.66	0.0152	5.21	2.86e-15	4.46	2.44e-07	4.17	1.52e-07	4.05	3.51e-08	0	10.1	175	336	191	323	211	231	68.2	216	14	28.2	141	147	57.6	49.9	29.8	35.9	31.5	26.1
Peak10744	chr10	32073330	32073830	intronic	ENSMUSG00000069670	Nkain2	Changed.in.both.NMDA.and.LD	0.427	3.29	2.09e-14	2.74	5.08e-11	2.97	1.17e-10	2.03	0.00545	1.02	0.193	2.11	0.00118	1.42	0.0987	1.04	0.176	1.4	0.0179	32.3	20.3	184	392	158	155	87.8	122	35.7	97.2	32.7	28.2	84.6	64.6	38.4	18.7	14.9	18	23.1	18.1
Peak10747	chr10	32186709	32187209	intronic	ENSMUSG00000069670	Nkain2	Changed.in.both.NMDA.and.LD	0.761	0.111	0.782	-0.819	0.017	-1.26	0.00509	-1.43	0.00794	-0.334	0.483	-0.635	0.198	-0.299	0.617	-1.26	0.0155	-1.29	0.00228	162	132	109	241	63.8	80.8	27.9	32.5	35.7	28.8	56	75.2	49.3	70.5	57.6	37.4	14.9	21.6	18.9	16.1
Peak10750	chr10	32349881	32350381	intronic	ENSMUSG00000069670	Nkain2	Changed.in.both.NMDA.and.LD	0.593	4.4	4.69e-24	4.49	1.5e-35	3.16	2.38e-09	2.04	0.00539	1.4	0.0948	3.2	3.13e-08	2.73	0.000192	2.6	3.33e-05	1.66	0.0118	16.2	20.3	255	639	345	398	95.8	73.1	35.7	57.6	14	42.3	120	106	57.6	43.6	33.5	35.9	18.9	16.1
Peak10751	chr10	32411150	32411650	intronic	ENSMUSG00000069670	Nkain2	Changed.in.both.NMDA.and.LD	0.368	3.97	2.48e-21	3.33	3.16e-17	3.09	6.35e-11	2.61	2.07e-05	1.06	0.195	3.28	2.98e-11	2.9	5.1e-06	1.91	0.00305	1.86	0.000979	16.2	30.4	301	510	184	239	95.8	110	71.4	104	18.7	37.6	162	141	38.4	106	29.8	25.2	27.3	24.1
Peak10754	chr10	32443682	32444182	intronic	ENSMUSG00000069670	Nkain2	Changed.in.both.NMDA.and.LD	0.721	2.74	2.58e-06	1.62	0.0168	1.69	0.0259	1.09	0.242	2.28	0.00188	1.46	0.119	2.41	0.00424	2.73	3.05e-05	2.43	7.49e-05	16.2	15.2	71	168	45	42	23.9	28.4	19.5	21.6	51.4	37.6	28.2	29.4	38.4	31.2	37.2	28.7	25.2	26.1
Peak10755	chr10	32560609	32561109	intronic	ENSMUSG00000069670	Nkain2	Changed.in.both.NMDA.and.LD	0.65	0.253	0.333	-0.186	0.223	-1.48	8.52e-14	-1.58	9.82e-08	-1.31	1.48e-10	-0.628	0.00423	-0.768	0.00244	-3.16	1.83e-26	-3.21	1.02e-39	754	999	764	1520	615	737	144	171	227	119	163	235	282	441	173	237	33.5	25.2	33.6	22.1
Peak10756	chr10	32615421	32615921	intronic	ENSMUSG00000069670	Nkain2	Changed.in.both.NMDA.and.LD	0.794	-0.747	0.0724	-1.33	0.000691	-1.04	0.0287	-1.27	0.022	-0.59	0.241	-1.48	0.00969	0.0159	0.982	-0.662	0.192	-0.698	0.101	119	132	83.5	67.3	45	42	27.9	32.5	26	36	37.4	56.4	14.1	41.1	44.8	56.1	26.1	21.6	23.1	22.1
Peak10759	chr10	32806095	32806595	intronic	ENSMUSG00000069670	Nkain2	Changed.in.both.NMDA.and.LD	0.589	-1.42	0.000346	-2.63	2.83e-10	-2.3	4.36e-06	-0.865	0.0829	-1.81	0.000235	-1.11	0.0208	-0.886	0.113	-0.825	0.0687	-0.723	0.0531	156	167	54.3	72.9	33.8	12.9	23.9	8.12	42.2	64.8	4.67	47	49.3	47	38.4	31.2	29.8	25.2	16.8	40.2
Peak10761	chr10	32827784	32828284	intronic	ENSMUSG00000069670	Nkain2	Changed.in.both.NMDA.and.LD	0.665	2.3	1.09e-05	2.41	2.8e-07	2.63	5.44e-07	1.63	0.0207	1.63	0.0206	1.31	0.11	1.72	0.0395	2.58	6.19e-06	2.02	0.000233	26.9	20.3	104	146	86.3	136	112	36.5	39	50.4	37.4	47	35.2	41.1	44.8	18.7	52.1	35.9	29.4	28.1
Peak10762	chr10	32828389	32828889	intronic	ENSMUSG00000069670	Nkain2	Changed.in.both.NMDA.and.LD	0.289	2.55	6.71e-09	2.7	1.74e-12	2.06	6.4e-05	1.66	0.0113	0.249	0.795	1.91	0.00186	1.45	0.0631	0.933	0.194	1.57	0.00285	26.9	35.5	142	263	184	181	55.9	77.1	45.5	75.6	18.7	23.5	84.6	70.5	25.6	43.6	14.9	21.6	31.5	24.1
Peak10763	chr10	32849018	32849518	intronic	ENSMUSG00000069670	Nkain2	Changed.in.both.NMDA.and.LD	0.696	3.76	8.61e-13	3.68	5.29e-14	3.95	5.01e-14	2.46	0.00163	1.62	0.0823	2.43	0.00283	3.53	2.03e-06	2.14	0.00931	2.43	0.000261	5.39	20.3	138	263	165	142	83.8	130	35.7	54	28	18.8	35.2	58.8	95.9	31.2	22.3	14.4	25.2	18.1
Peak10764	chr10	32870792	32871292	intronic	ENSMUSG00000069670	Nkain2	Changed.in.both.NMDA.and.LD	0.844	-0.167	0.555	0.00503	0.978	-0.269	0.175	-1.44	2.42e-08	-1.32	3.96e-09	0.331	0.135	-0.381	0.194	-3.04	1.28e-22	-2.1	1.97e-20	690	720	493	869	649	598	271	313	166	144	140	179	507	629	89.5	343	26.1	25.2	42	54.2
Peak10765	chr10	32873857	32874357	intronic	ENSMUSG00000069670	Nkain2	Changed.in.both.NMDA.and.LD	-0.139	0.981	0.0933	1.76	6.99e-05	1.16	0.0556	0.595	0.46	0.545	0.504	0.204	0.845	0.222	0.85	1.58	0.00685	1.74	0.000425	26.9	40.6	71	67.3	93.8	110	43.9	32.5	22.7	39.6	28	28.2	7.05	41.1	19.2	12.5	33.5	28.7	31.5	36.2
Peak10770	chr10	32984828	32985328	intergenic	ENSMUSG00000112469,ENSMUSG00000019787	AC153917.1,Trdn	Changed.in.both.NMDA.and.LD	0.55	3.03	5.42e-11	3.03	3.11e-13	2.59	1.08e-06	1.75	0.0204	1.18	0.138	2.04	0.00318	2.57	0.000199	1.6	0.0297	1.92	0.000607	16.2	30.4	146	280	173	171	47.9	97.4	29.2	68.4	42	18.8	56.4	70.5	76.7	37.4	33.5	10.8	25.2	28.1
Peak10773	chr10	33107986	33108486	intronic	ENSMUSG00000019787	Trdn	Changed.in.both.NMDA.and.LD	0.581	0.00517	0.989	-0.519	0.0582	-1.15	0.00147	-0.738	0.0867	-0.586	0.121	-0.22	0.601	-0.239	0.622	-1.5	0.000503	-1.6	9.16e-06	199	249	200	275	161	116	35.9	65	81.2	79.2	56	113	84.6	159	51.2	99.8	14.9	32.3	12.6	30.1
Peak10776	chr10	33179771	33180271	intronic	ENSMUSG00000019787	Trdn	Changed.in.both.NMDA.and.LD	0.898	-1.35	2.41e-05	-1.99	7.55e-13	-1.78	1.29e-07	-1.2	0.00215	-0.922	0.00468	-1.15	0.00107	-1.27	0.00256	-1.02	0.00273	-1.7	7.81e-08	280	335	96	163	56.3	77.6	51.9	36.5	94.2	64.8	103	79.9	63.4	112	57.6	43.6	48.4	43.1	27.3	28.1
Peak10777	chr10	33239896	33240396	intronic	ENSMUSG00000019787,ENSMUSG00000112707	Trdn,D830005E20Rik	Changed.in.both.NMDA.and.LD	0.476	1.32	0.0179	2.01	4.27e-06	3.14	1.4e-14	2	0.00833	0.244	0.801	2.84	1.49e-09	1.99	0.00365	1.69	0.0041	1.46	0.00654	32.3	30.4	87.7	72.9	109	116	99.8	183	29.2	126	9.34	32.9	155	141	64	37.4	29.8	32.3	29.4	22.1
Peak10780	chr10	33375592	33376092	intronic	ENSMUSG00000019787	Trdn	Changed.in.both.NMDA.and.LD	0.442	2.01	0.000134	1.42	0.0102	1.92	0.000958	1.78	0.00722	1.41	0.048	1.75	0.0136	2.23	0.00138	1.67	0.0101	1.6	0.00485	26.9	25.4	104	118	56.3	67.9	43.9	56.8	58.5	50.4	46.7	32.9	56.4	58.8	38.4	62.4	29.8	21.6	27.3	20.1
Peak10782	chr10	33515669	33516169	intronic	ENSMUSG00000019785	Clvs2	Changed.in.both.NMDA.and.LD	0.775	-1.72	0.000344	-2.51	4.41e-07	-1.13	0.025	-0.646	0.29	-0.79	0.14	-1.93	0.00261	0.135	0.841	-0.663	0.254	-0.339	0.44	145	86.2	29.2	44.8	26.3	9.7	27.9	24.4	45.5	43.2	42	32.9	14.1	23.5	64	37.4	26.1	18	31.5	22.1
Peak10785	chr10	33558073	33558573	intronic	ENSMUSG00000019785	Clvs2	Changed.in.both.NMDA.and.LD	-0.322	1.76	0.00031	1.28	0.0103	1.55	0.00535	1.96	0.00102	0.651	0.405	1.1	0.139	1.77	0.0102	1.66	0.00683	1.22	0.0239	43.1	25.4	125	112	82.5	64.7	63.8	36.5	65	97.2	28	32.9	35.2	58.8	44.8	49.9	44.7	21.6	16.8	30.1
Peak10790	chr10	33703297	33703797	intergenic	ENSMUSG00000090087,ENSMUSG00000112656	Gm15939,AC107864.1	Changed.in.both.NMDA.and.LD	0.885	-0.505	0.137	-0.864	0.0028	-1.07	0.00299	-1.13	0.0202	-0.272	0.491	-0.669	0.0968	-0.791	0.104	-1.7	0.000612	-1.17	0.000632	145	294	125	207	139	77.6	35.9	69	58.5	61.2	93.4	113	63.4	112	57.6	43.6	18.6	21.6	29.4	28.1
Peak10794	chr10	33904904	33905404	promoter	ENSMUSG00000039552	Rsph4a	Changed.in.both.NMDA.and.LD	0.862	-1.21	6.44e-05	-1.2	1.53e-07	-1.58	1.07e-07	-1.28	0.000259	-1.17	9.13e-05	-1.42	1.74e-05	-1.1	0.00334	-1.7	8.64e-07	-1.57	2.62e-08	334	416	129	219	135	152	39.9	85.3	90.9	93.6	70.1	118	113	70.5	57.6	81.1	26.1	43.1	31.5	42.2
Peak10795	chr10	33945489	33945989	intronic	ENSMUSG00000039531	Zufsp	Changed.in.both.NMDA.and.LD	0.237	1.17	0.0437	1.36	0.00794	1.87	0.00049	0.98	0.176	1.15	0.1	1.45	0.0365	0.805	0.4	2.18	0.000103	1.98	6e-05	37.7	25.4	50.1	106	90.1	55	67.8	48.7	39	36	51.4	28.2	28.2	82.3	32	12.5	33.5	53.9	29.4	44.2
Peak10796	chr10	33950876	33951376	promoter	ENSMUSG00000039531	Zufsp	Changed.in.both.NMDA.and.LD	0.795	-0.443	0.119	-0.492	0.00817	-1.11	3.48e-06	-0.641	0.0234	-0.912	0.000295	-0.666	0.0134	-1.21	0.000216	-1.6	2.83e-08	-1.56	1.23e-10	469	563	317	493	319	327	116	122	201	194	149	160	141	270	102	74.8	55.8	46.7	54.6	48.2
Peak10798	chr10	34013202	34013702	intronic	ENSMUSG00000019782	Rwdd1	Changed.in.both.NMDA.and.LD	0.446	2.45	4.03e-15	2.99	2.08e-44	2.44	3.09e-20	0.902	0.0819	-0.194	0.737	1.53	1.6e-05	0.446	0.439	-0.401	0.47	-0.0423	0.93	97	112	434	813	777	692	299	268	74.7	162	32.7	70.5	247	147	51.2	62.4	22.3	25.2	25.2	34.1
Peak10799	chr10	34014426	34014926	intronic	ENSMUSG00000019782	Rwdd1	Changed.in.both.NMDA.and.LD	0.791	-1.11	1.09e-05	-1.4	2.26e-19	-1.87	6.76e-21	-1.39	4.81e-07	-1.79	6.55e-18	-1.45	7.07e-11	-1.69	2.31e-10	-2.74	6.19e-25	-2.66	1.12e-35	840	1120	321	673	330	323	136	130	279	162	135	183	190	264	147	93.5	44.7	43.1	46.2	44.2
Peak10802	chr10	34036584	34037084	promoter;downstream	ENSMUSG00000071340;ENSMUSG00000039508	Trappc3l;Fam26d	Changed.in.both.NMDA.and.LD	0.885	-0.0491	0.894	-0.162	0.542	-0.753	0.023	-1.14	0.00661	-0.527	0.142	-0.543	0.154	-1.04	0.0232	-1.24	0.00148	-1.09	0.000735	237	254	184	331	203	184	75.8	69	71.4	61.2	88.7	103	84.6	129	51.2	43.6	33.5	28.7	25.2	42.2
Peak10803	chr10	34070946	34071446	intronic	ENSMUSG00000071340	Trappc3l	Changed.in.both.NMDA.and.LD	0.507	4.2	1.16e-34	4.41	3.05e-77	4	4.53e-46	2.86	9.81e-08	0.885	0.151	3.42	6.9e-24	2.69	6.85e-10	0.868	0.157	1.12	0.0179	32.3	65.9	656	1370	871	999	391	414	123	313	79.4	23.5	345	347	115	143	33.5	21.6	25.2	38.2
Peak10807	chr10	34149926	34150426	downstream	ENSMUSG00000039497	Dse	Changed.in.both.NMDA.and.LD	0.372	1.79	7.47e-10	1.79	5.9e-18	1.06	0.000129	0.398	0.392	-0.648	0.136	1.46	2.6e-07	0.163	0.759	-0.631	0.149	-0.738	0.0439	151	188	451	830	473	559	168	187	107	162	56	65.8	303	300	57.6	93.5	29.8	35.9	27.3	32.1
Peak10809	chr10	34194494	34194994	intronic	ENSMUSG00000039497	Dse	Changed.in.both.NMDA.and.LD	0.835	2.82	5.74e-05	2.67	8.4e-05	2.78	0.000139	2.23	0.0214	2.28	0.00943	2.4	0.0076	2.3	0.0259	3.35	1.25e-06	3.29	1.71e-07	16.2	5.07	45.9	129	78.8	45.3	35.9	40.6	13	50.4	23.4	37.6	21.1	52.9	19.2	24.9	37.2	32.3	39.9	24.1
Peak10810	chr10	34206730	34207230	promoter	ENSMUSG00000039497	Dse	Changed.in.both.NMDA.and.LD	0.841	0.00783	0.98	-0.196	0.222	-1.06	9.78e-08	-0.885	0.000273	-0.974	4.49e-06	-0.909	9.97e-05	-1.93	2.02e-10	-2.26	9.77e-17	-2.4	1.05e-25	657	862	576	1090	548	618	180	183	247	245	243	193	275	247	89.5	68.6	44.7	50.3	44.1	40.2
Peak10813	chr10	34256626	34257126	intergenic	ENSMUSG00000111563,ENSMUSG00000047514	AC113059.3,Tspyl1	Changed.in.both.NMDA.and.LD	0.691	3.6	2.55e-11	3.52	2.8e-12	2.98	3.45e-06	2.2	0.00601	1.74	0.0526	2.34	0.00485	2.65	0.00231	2.9	3.16e-05	2.21	0.00146	21.6	5.07	104	263	150	126	51.9	56.8	35.7	39.6	23.4	28.2	49.3	41.1	44.8	24.9	29.8	32.3	21	16.1
Peak10814	chr10	34271614	34272114	intergenic	ENSMUSG00000111563,ENSMUSG00000047514	AC113059.3,Tspyl1	Changed.in.both.NMDA.and.LD	0.455	-0.329	0.333	-1.34	4.76e-06	-1.37	0.000174	-0.401	0.392	-0.8	0.0345	-0.184	0.663	-0.618	0.187	-0.996	0.0178	-1.4	5.37e-05	167	294	121	286	82.5	77.6	43.9	44.7	107	101	37.4	113	120	141	32	87.3	37.2	32.3	33.6	18.1
Peak10817	chr10	34297357	34297857	promoter	ENSMUSG00000039485,ENSMUSG00000097274	Tspyl4,Gm26564	Changed.in.both.NMDA.and.LD	0.848	-0.858	0.000853	-0.69	5.92e-06	-1.09	1.29e-08	-0.893	6.34e-05	-1.5	1.7e-12	-1.47	4.37e-10	-1.64	2.83e-09	-2.53	3.77e-22	-2.82	1.17e-33	792	893	355	656	424	492	235	158	260	284	135	202	197	194	83.1	131	44.7	43.1	25.2	44.2
Peak10819	chr10	34307034	34307534	intronic	ENSMUSG00000039480	Nt5dc1	Changed.in.both.NMDA.and.LD	0.261	1.61	0.00123	1.98	4e-06	2.42	9.23e-08	1.93	0.00626	0.743	0.336	2	0.000408	0.851	0.365	0.916	0.282	1.86	0.000127	64.7	5.07	79.3	151	97.6	139	108	77.1	61.7	101	28	37.6	98.6	82.3	19.2	31.2	18.6	21.6	39.9	34.1
Peak10821	chr10	34321083	34321583	intronic	ENSMUSG00000039480	Nt5dc1	Changed.in.both.NMDA.and.LD	0.817	-0.503	0.122	-1.2	1.03e-05	-1.75	1.83e-06	-1.55	0.000501	-0.41	0.248	-0.499	0.179	-0.857	0.0515	-1.94	7.07e-06	-1.4	2.12e-05	269	249	159	230	78.8	116	31.9	44.7	68.2	36	79.4	141	91.6	141	51.2	62.4	18.6	21.6	31.5	26.1
Peak10822	chr10	34326562	34327062	intronic	ENSMUSG00000039480	Nt5dc1	Changed.in.both.NMDA.and.LD	0.185	1.38	2.32e-05	0.807	0.00642	0.0756	0.876	0.257	0.657	0.252	0.611	1.11	0.00286	1.26	0.00227	0.00489	0.993	-0.0843	0.852	108	122	255	387	180	175	55.9	65	65	101	70.1	84.6	155	165	70.3	150	29.8	39.5	21	42.2
Peak10824	chr10	34342972	34343472	intronic	ENSMUSG00000039480	Nt5dc1	Changed.in.both.NMDA.and.LD	0.17	0.58	0.375	1.38	0.00462	2.46	4.89e-08	1.81	0.0055	0.284	0.754	1.28	0.0697	1.34	0.0841	0.957	0.164	1.7	0.000645	32.3	35.5	50.1	56	101	58.2	87.8	102	45.5	101	23.4	23.5	35.2	70.5	44.8	24.9	26.1	14.4	42	24.1
Peak10825	chr10	34356491	34356991	intronic	ENSMUSG00000039480	Nt5dc1	Changed.in.both.NMDA.and.LD	0.575	0.811	0.265	1.72	0.00158	1.51	0.0214	1.97	0.00312	1.71	0.0137	1.31	0.11	0.723	0.519	2	0.00152	2.08	0.000144	26.9	20.3	41.8	44.8	71.3	67.9	31.9	36.5	52	61.2	37.4	51.7	35.2	41.1	6.4	24.9	33.5	25.2	33.6	26.1
Peak10827	chr10	34418225	34418725	promoter	ENSMUSG00000039480	Nt5dc1	Changed.in.both.NMDA.and.LD	0.787	-0.543	0.0217	-0.586	4.11e-07	-1.21	1e-16	-0.987	6.48e-09	-1.58	4.06e-22	-1.09	9.46e-10	-1.81	8.61e-17	-3.38	6.81e-55	-2.86	1.34e-59	1630	1920	1020	1580	1040	1040	399	365	539	533	346	324	444	623	179	224	52.1	50.3	58.8	84.4
Peak10829	chr10	34464223	34464723	intergenic	ENSMUSG00000039480,ENSMUSG00000019779	Nt5dc1,Frk	Changed.in.both.NMDA.and.LD	0.694	4.91	3.33e-23	4.88	2.41e-29	4.43	4.84e-17	3.75	2.52e-06	1.9	0.0486	3.78	3.08e-08	3.65	2.24e-06	2.92	0.000186	2.43	0.000976	16.2	5.07	246	482	296	275	120	122	48.7	133	4.67	42.3	98.6	99.9	70.3	43.6	18.6	32.3	16.8	18.1
Peak10832	chr10	34507700	34508200	intronic	ENSMUSG00000019779	Frk	Changed.in.both.NMDA.and.LD	-0.135	0.653	0.366	1.31	0.0226	2.13	0.000128	1.42	0.0499	0.5	0.593	0.183	0.875	1.57	0.0594	1.86	0.00282	1.93	0.000317	32.3	20.3	33.4	56	78.8	38.8	63.8	52.8	32.5	54	18.7	23.5	21.1	17.6	51.2	12.5	29.8	28.7	31.5	28.1
Peak10836	chr10	34608582	34609082	UTR3	ENSMUSG00000019779	Frk	Changed.in.both.NMDA.and.LD	0.446	0.0644	0.844	-0.446	0.0326	-2.16	6.12e-12	-1.61	1.17e-05	-1.13	9.61e-05	-0.611	0.0431	-0.0487	0.904	-1.65	1.19e-06	-2.08	1.53e-12	334	467	342	555	263	255	51.9	36.5	90.9	64.8	93.4	113	134	200	115	193	33.5	43.1	31.5	24.1
Peak10839	chr10	34618403	34618903	intergenic	ENSMUSG00000019779,ENSMUSG00000111042	Frk,AC099761.1	Changed.in.both.NMDA.and.LD	0.426	2.99	7.51e-09	2.98	3.41e-10	2.16	0.000788	1.98	0.0101	1.41	0.0931	2.65	9.58e-05	3.2	2.07e-06	2.26	0.00119	2.15	0.000331	21.6	15.2	100	230	135	126	39.9	44.7	29.2	61.2	32.7	23.5	70.5	82.3	95.9	43.6	37.2	18	23.1	26.1
Peak10841	chr10	34793759	34794259	intergenic	ENSMUSG00000019779,ENSMUSG00000111042	Frk,AC099761.1	Changed.in.both.NMDA.and.LD	0.842	2.31	8.78e-06	2.42	2.25e-07	1.43	0.0331	1.89	0.00851	1.71	0.0133	1.97	0.00519	1.56	0.0701	1.71	0.0182	1.68	0.00405	21.6	25.4	71	196	101	123	35.9	28.4	35.7	72	46.7	42.3	56.4	64.6	19.2	37.4	11.2	35.9	21	24.1
Peak10842	chr10	34856701	34857201	intergenic	ENSMUSG00000019779,ENSMUSG00000111042	Frk,AC099761.1	Changed.in.both.NMDA.and.LD	0.511	2.21	8.73e-15	2.77	6.91e-54	2.16	3.5e-22	0.765	0.0769	-0.348	0.429	2.4	2.76e-23	1.43	1.08e-05	-0.55	0.237	-0.596	0.1	135	203	580	1130	1010	1030	415	341	127	220	70.1	79.9	571	576	153	212	52.1	18	18.9	46.2
Peak10843	chr10	34904150	34904650	intronic	ENSMUSG00000111042	AC099761.1	Changed.in.both.NMDA.and.LD	0.672	0.352	0.191	-0.369	0.0353	-0.808	0.000214	-1.36	1.43e-06	-0.837	0.0004	0.129	0.638	-0.259	0.396	-2.5	9.32e-16	-2.03	8.4e-17	544	629	647	942	409	391	168	166	149	122	196	174	395	429	153	237	40.9	21.6	42	42.2
Peak10845	chr10	34979909	34980409	intronic	ENSMUSG00000111042	AC099761.1	Changed.in.both.NMDA.and.LD	0.756	0.346	0.253	-0.108	0.658	-1.42	7.43e-06	-1.52	0.000834	-0.359	0.276	-0.00249	0.995	-0.306	0.466	-1.36	0.00137	-1.95	1.75e-09	210	416	351	488	233	278	43.9	73.1	81.2	46.8	107	169	190	212	76.7	125	18.6	53.9	27.3	20.1
Peak10846	chr10	35096644	35097144	intergenic	ENSMUSG00000111042,ENSMUSG00000077749	AC099761.1,Gm26341	Changed.in.both.NMDA.and.LD	0.827	-2.04	2.02e-10	-2.93	9.1e-25	-2.28	1.49e-12	-1.78	2.46e-06	-1.14	9.79e-05	-1.72	3.25e-07	-1.55	8.17e-05	-2.2	9.93e-09	-1.86	8.57e-11	312	477	109	84.1	52.5	38.8	20	60.9	71.4	64.8	98.1	103	91.6	64.6	51.2	56.1	14.9	35.9	27.3	36.2
Peak10847	chr10	35124566	35125066	intergenic	ENSMUSG00000077749,ENSMUSG00000111216	Gm26341,AC134900.1	Changed.in.both.NMDA.and.LD	0.712	-0.459	0.148	-2.24	7.02e-14	-2.25	1.65e-09	-1.61	0.000206	-0.575	0.0853	-1.28	0.000501	-0.735	0.0786	-1.98	5.68e-06	-1.73	1.15e-07	216	365	184	263	60	48.5	23.9	36.5	61.7	50.4	107	113	77.5	76.4	64	74.8	22.3	21.6	29.4	22.1
Peak10853	chr10	35586192	35586692	intergenic	ENSMUSG00000111753,ENSMUSG00000063953	AC115300.1,Amd2	Changed.in.both.NMDA.and.LD	0.333	2.4	2.82e-07	2.8	1.01e-12	2.38	1.84e-06	2.21	0.000496	0.203	0.842	2.72	6.91e-08	1.81	0.0142	1.63	0.011	1.33	0.0198	26.9	30.4	104	235	176	181	47.9	106	55.2	108	14	23.5	120	129	38.4	43.6	18.6	35.9	25.2	18.1
Peak10854	chr10	35654660	35655160	intergenic	ENSMUSG00000111753,ENSMUSG00000063953	AC115300.1,Amd2	Changed.in.both.NMDA.and.LD	0.927	-1.1	0.00449	-1.32	0.000144	-1.48	0.000883	-1.4	0.00573	-0.216	0.643	-1.3	0.00862	-0.739	0.185	-1.01	0.0318	-0.648	0.0839	151	167	62.6	95.3	63.8	48.5	20	36.5	39	32.4	74.7	79.9	28.2	52.9	32	43.6	18.6	28.7	27.3	32.1
Peak10855	chr10	35737588	35738088	intergenic	ENSMUSG00000063953,ENSMUSG00000111550	Amd2,AC123035.1	Changed.in.both.NMDA.and.LD	0.439	2.97	1.81e-10	2.4	3.05e-07	2.63	5.66e-07	1.69	0.0153	1.06	0.194	2.09	0.00229	2.55	0.000174	1.02	0.21	1.39	0.0246	16.2	30.4	171	224	116	107	63.8	85.3	42.2	50.4	37.4	18.8	35.2	94	51.2	62.4	14.9	14.4	14.7	22.1
Peak10856	chr10	35854986	35855486	intronic	ENSMUSG00000110865	AC152415.1	Changed.in.both.NMDA.and.LD	0.731	-0.664	0.0705	-0.609	0.0518	-1.41	0.00091	-1.45	0.00396	-0.789	0.0685	-1.52	0.00179	-0.535	0.316	-1.64	0.001	-1.16	0.00244	178	167	96	135	128	74.4	35.9	28.4	29.2	46.8	46.7	65.8	35.2	41.1	38.4	56.1	18.6	14.4	21	24.1
Peak10858	chr10	35945900	35946400	intergenic	ENSMUSG00000110865,ENSMUSG00000110987	AC152415.1,AC165292.1	Changed.in.both.NMDA.and.LD	0.595	-1.72	4.79e-08	-3.45	3.84e-28	-2.43	8e-13	-1.51	0.000228	-1.24	4.07e-05	-1.28	8.25e-05	-1.65	5.14e-05	-2.75	8.1e-12	-2.09	7.33e-12	356	391	91.9	151	37.5	22.6	27.9	40.6	110	43.2	74.7	103	77.5	118	0	93.5	14.9	18	23.1	28.1
Peak10859	chr10	36052566	36053066	intergenic	ENSMUSG00000110865,ENSMUSG00000110987	AC152415.1,AC165292.1	Changed.in.both.NMDA.and.LD	0.713	-1.6	3.1e-06	-2.94	1.36e-17	-2.41	2.19e-09	-1.53	0.00221	-1.51	4.81e-05	-2.01	2.1e-06	-1.04	0.0196	-2.24	4.92e-07	-1.41	1.65e-05	259	264	79.3	101	7.5	48.5	23.9	24.4	84.4	21.6	37.4	65.8	35.2	47	25.6	74.8	18.6	14.4	23.1	34.1
Peak10860	chr10	36053832	36054332	intergenic	ENSMUSG00000110865,ENSMUSG00000110987	AC152415.1,AC165292.1	Changed.in.both.NMDA.and.LD	0.193	-0.377	0.308	-1.74	9.58e-07	-1.7	0.000118	-1.17	0.0204	-2.35	4.14e-06	-0.952	0.0378	-0.121	0.832	-1.23	0.00883	-1.16	0.00247	178	167	142	129	26.3	61.4	20	32.5	58.5	32.4	23.4	14.1	28.2	82.3	70.3	56.1	14.9	28.7	29.4	16.1
Peak10861	chr10	36054559	36055059	intergenic	ENSMUSG00000110865,ENSMUSG00000110987	AC152415.1,AC165292.1	Changed.in.both.NMDA.and.LD	0.497	-1.38	6.71e-09	-2.51	6.49e-67	-3.86	5.7e-71	-1.98	2.2e-12	-1.63	7.6e-22	-1.67	3.76e-18	-1.44	3.24e-11	-4.49	1.06e-59	-4.02	1.09e-79	1470	1840	518	846	251	259	55.9	56.8	334	162	224	381	261	400	173	312	14.9	28.7	33.6	26.1
Peak10862	chr10	36093012	36093512	intergenic	ENSMUSG00000110865,ENSMUSG00000110987	AC152415.1,AC165292.1	Changed.in.both.NMDA.and.LD	0.619	0.25	0.472	-0.973	0.00147	-1.09	0.00481	-0.843	0.0813	-0.0272	0.953	-0.518	0.232	0.053	0.927	-1.5	0.00169	-1.3	0.000497	151	228	217	252	75	93.8	31.9	56.8	74.7	50.4	79.4	132	28.2	135	25.6	131	22.3	18	25.2	20.1
Peak10863	chr10	36142390	36142890	intergenic	ENSMUSG00000110987,ENSMUSG00000110731	AC165292.1,AC118750.1	Changed.in.both.NMDA.and.LD	0.405	-0.129	0.749	-1.03	0.00254	-1.77	0.000179	-1.49	0.00457	-1.87	0.000235	-0.774	0.109	-0.28	0.632	-1.84	0.000799	-1.45	0.00061	129	178	167	112	48.8	80.8	20	24.4	35.7	28.8	9.34	37.6	63.4	52.9	25.6	74.8	14.9	10.8	12.6	20.1
Peak10870	chr10	36431292	36431792	intergenic	ENSMUSG00000110731,ENSMUSG00000044499	AC118750.1,Hs3st5	Changed.in.both.NMDA.and.LD	0.937	4	1.62e-07	3.51	8.7e-06	3.61	1.68e-05	3.37	0.000779	3.56	7.74e-05	3.45	0.000387	4.06	1.34e-05	3.7	2.61e-05	3.64	4.77e-06	5.39	5.07	91.9	101	56.3	58.2	31.9	40.6	19.5	54	23.4	56.4	56.4	29.4	32	49.9	22.3	25.2	18.9	24.1
Peak10871	chr10	36483310	36483810	intergenic	ENSMUSG00000110731,ENSMUSG00000044499	AC118750.1,Hs3st5	Changed.in.both.NMDA.and.LD	0.675	-0.677	0.0154	-1.55	3.48e-14	-2.64	6.39e-19	-1.56	2.74e-07	-1.14	5.61e-06	-1.19	1.5e-05	-1.82	1.79e-07	-3.84	1.82e-21	-2.65	2.68e-21	496	568	271	443	158	162	35.9	48.7	94.2	122	112	160	127	170	57.6	62.4	7.44	14.4	23.1	26.1
Peak10872	chr10	36505977	36506477	promoter	ENSMUSG00000044499	Hs3st5	Changed.in.both.NMDA.and.LD	0.944	-1.37	6.68e-06	-1.05	1.8e-06	-1.06	9.61e-05	-1.53	1.24e-05	-1.46	1.39e-06	-0.711	0.0198	-0.971	0.00758	-1.24	7.35e-05	-1.58	1.26e-08	377	401	129	191	158	171	108	77.1	81.2	79.2	65.4	94.1	120	182	76.7	81.1	44.7	53.9	42	34.1
Peak10873	chr10	36506839	36507339	promoter	ENSMUSG00000044499	Hs3st5	Changed.in.both.NMDA.and.LD	0.72	-1.15	2.34e-06	-1.15	1.18e-17	-1.27	1.2e-14	-1.02	6.63e-08	-1.69	4.23e-20	-1.24	4.38e-10	-1.2	2.21e-07	-3.26	5.55e-41	-3	3.16e-50	1240	1330	463	790	492	527	283	248	386	371	224	226	366	335	128	318	44.7	35.9	42	52.2
Peak10874	chr10	36509595	36510095	intronic	ENSMUSG00000044499	Hs3st5	Changed.in.both.NMDA.and.LD	0.307	2.38	2.08e-15	2.47	1.99e-31	2.75	2.08e-33	1.74	0.000635	0.334	0.455	1.84	5.26e-10	1.47	6.59e-05	-0.694	0.178	-0.287	0.49	140	117	547	891	567	682	443	418	123	400	84.1	98.8	282	311	134	150	22.3	25.2	27.3	34.1
Peak10875	chr10	36513404	36513904	intronic	ENSMUSG00000044499	Hs3st5	Changed.in.both.NMDA.and.LD	0.358	3.63	1.3e-22	3.94	4.04e-44	3.95	5.04e-36	2.71	5.05e-07	0.0839	0.93	3.2	2.55e-16	2.25	5.17e-05	1.2	0.0502	1.45	0.003	26.9	50.7	338	751	537	534	287	329	104	209	14	32.9	218	253	70.3	81.1	22.3	32.3	31.5	32.1
Peak10878	chr10	36523809	36524309	intronic	ENSMUSG00000044499	Hs3st5	Changed.in.both.NMDA.and.LD	-0.103	1.89	0.000123	1.67	0.000416	2.15	2.12e-05	1.42	0.0313	0.397	0.66	1.22	0.101	1.44	0.064	1.69	0.00449	1.57	0.00293	37.7	25.4	109	140	97.6	80.8	87.8	52.8	48.7	54	32.7	14.1	42.3	52.9	32	37.4	33.5	28.7	18.9	36.2
Peak10879	chr10	36533797	36534297	intronic	ENSMUSG00000044499	Hs3st5	Changed.in.both.NMDA.and.LD	0.39	-1.2	3.08e-05	-2.06	9.03e-20	-1.83	2.21e-11	-0.696	0.0222	-1.18	8e-06	-1.53	2.35e-07	-0.492	0.129	-2.86	3.59e-15	-2.42	8.98e-18	480	497	180	275	97.6	107	67.8	69	205	155	103	141	84.6	129	76.7	200	33.5	7.19	21	32.1
Peak10882	chr10	36549256	36549756	intronic	ENSMUSG00000044499	Hs3st5	Changed.in.both.NMDA.and.LD	0.0878	1.96	2.83e-05	1.58	0.00061	1.95	0.000121	1.77	0.00538	0.655	0.402	2.42	1.24e-06	2.26	0.000181	0.505	0.527	2.02	1.93e-05	32.3	35.5	109	179	82.5	97	71.8	60.9	48.7	93.6	23.4	37.6	134	106	64	68.6	11.2	18	35.7	46.2
Peak10887	chr10	36590645	36591145	intronic	ENSMUSG00000044499	Hs3st5	Changed.in.both.NMDA.and.LD	0.947	2.9	2.61e-07	4.1	8.77e-23	4.48	6.62e-25	3.1	1.53e-05	2.35	0.00129	2.77	0.000108	2.65	0.000938	3.15	2.57e-07	2.91	2.63e-07	5.39	25.4	50.1	230	263	226	176	191	55.2	112	23.4	70.5	91.6	52.9	38.4	43.6	40.9	46.7	33.6	38.2
Peak10888	chr10	36624668	36625168	intronic	ENSMUSG00000044499	Hs3st5	Changed.in.both.NMDA.and.LD	0.455	2.59	1.18e-08	2.7	2.05e-11	2.27	9.94e-06	1.86	0.00364	0.892	0.258	2.41	1.53e-05	2.35	0.00038	1.73	0.00578	1.11	0.0638	16.2	40.6	134	247	143	188	67.8	73.1	58.5	68.4	14	47	113	88.1	32	87.3	26.1	32.3	21	16.1
Peak10891	chr10	36661635	36662135	intronic	ENSMUSG00000044499	Hs3st5	Changed.in.both.NMDA.and.LD	0.266	1.62	3.24e-05	1.23	0.000858	1.79	4.59e-06	0.924	0.123	0.596	0.322	1.56	0.000643	1.31	0.0213	1	0.0545	0.593	0.229	59.3	60.9	134	275	124	126	108	102	48.7	90	42	61.1	98.6	129	51.2	68.6	44.7	28.7	29.4	24.1
Peak10893	chr10	36722297	36722797	intronic	ENSMUSG00000044499	Hs3st5	Changed.in.both.NMDA.and.LD	0.777	1.35	0.0276	1.83	0.000269	2.23	4.39e-05	0.706	0.419	1.23	0.0979	1.17	0.152	1.94	0.00923	2.03	0.00279	1.98	0.000195	21.6	30.4	66.8	72.9	67.5	97	51.9	73.1	16.2	36	32.7	37.6	35.2	41.1	44.8	37.4	52.1	14.4	37.8	24.1
Peak10899	chr10	36803604	36804104	intronic	ENSMUSG00000044499	Hs3st5	Changed.in.both.NMDA.and.LD	0.417	-0.124	0.717	-0.85	0.000722	-2.11	1.36e-08	-0.837	0.0433	-1.03	0.00269	-0.575	0.107	-0.451	0.289	-2.06	1.89e-06	-1.46	4.35e-06	226	335	225	319	128	146	23.9	40.6	110	75.6	74.7	79.9	106	135	38.4	125	22.3	18	27.3	32.1
Peak10900	chr10	36811799	36812299	intronic	ENSMUSG00000044499	Hs3st5	Changed.in.both.NMDA.and.LD	0.783	1.9	0.00158	1.77	0.00207	2.04	0.00104	1.34	0.0883	2.09	0.00211	1.21	0.171	1.72	0.0481	2.56	2.24e-05	1.97	0.00076	26.9	15.2	41.8	140	56.3	71.1	35.9	52.8	26	39.6	74.7	28.2	28.2	35.3	25.6	31.2	33.5	43.1	27.3	22.1
Peak10904	chr10	36964449	36964949	intergenic	ENSMUSG00000044499,ENSMUSG00000019777	Hs3st5,Hdac2	Changed.in.both.NMDA.and.LD	0.673	1.98	0.00192	2.79	1.42e-08	3.25	3.24e-10	3.13	5.63e-06	1.62	0.0417	2.29	0.00177	2.53	0.00105	1.93	0.0129	2.37	4.02e-05	32.3	5.07	66.8	89.7	109	120	71.8	110	65	137	32.7	32.9	42.3	76.4	44.8	43.6	14.9	28.7	23.1	34.1
Peak10905	chr10	36974381	36974881	promoter	ENSMUSG00000019777	Hdac2	Changed.in.both.NMDA.and.LD	0.82	-0.778	0.000629	-0.952	5.3e-19	-1.45	1.36e-27	-1.39	1.32e-18	-1.42	5.45e-22	-1.53	1.01e-19	-1.74	1.33e-18	-3.79	5.72e-79	-3.41	5.53e-91	2320	2740	1090	2140	1100	1190	415	508	578	572	607	451	493	623	230	374	63.3	46.7	52.5	86.4
Peak10907	chr10	37014141	37014641	intergenic	ENSMUSG00000019777,ENSMUSG00000103299	Hdac2,Gm38231	Changed.in.both.NMDA.and.LD	0.965	-1.21	8.28e-05	-1.43	2.29e-09	-1.11	0.000103	-1.68	8.65e-06	-0.935	0.00199	-1.16	0.000398	-0.967	0.0107	-1.63	2.56e-06	-1.63	2.38e-08	334	380	125	207	113	120	75.8	89.3	77.9	54	84.1	127	113	94	83.1	62.4	40.9	28.7	29.4	38.2
Peak10912	chr10	37078384	37078884	intergenic	ENSMUSG00000019777,ENSMUSG00000103299	Hdac2,Gm38231	Changed.in.both.NMDA.and.LD	0.62	-1.46	1.31e-06	-2.17	3.14e-18	-1.17	1.33e-05	-0.854	0.0136	-1.14	7.46e-05	-1.32	2.33e-05	-0.652	0.0609	-2.16	1.18e-09	-2.01	2.85e-12	420	401	142	168	78.8	80.8	67.8	114	162	108	79.4	132	91.6	118	83.1	125	26.1	28.7	29.4	30.1
Peak10913	chr10	37136995	37137495	intronic	ENSMUSG00000069662	Marcks	Changed.in.both.NMDA.and.LD	0.832	-0.994	1.69e-05	-0.887	4.88e-15	-1.17	5.47e-17	-1.14	2.69e-11	-2.18	2.75e-38	-1.5	4.11e-17	-1.83	2.65e-18	-3.36	1.3e-61	-3.51	1.07e-80	1900	2100	777	1410	923	980	427	463	575	511	234	263	430	476	185	262	67	50.3	31.5	70.3
Peak10914	chr10	37138683	37139183	promoter	ENSMUSG00000069662	Marcks	Changed.in.both.NMDA.and.LD	0.783	-0.685	0.00625	-0.69	1.15e-06	-0.953	4.37e-08	-1.19	1.97e-08	-2.32	4.7e-26	-1.03	9.6e-07	-1.55	2.8e-09	-3.47	1.61e-34	-3.18	1.89e-44	1010	1020	497	874	499	605	275	248	263	270	84.1	146	225	405	57.6	218	29.8	25.2	35.7	30.1
Peak10915	chr10	37140808	37141308	promoter	ENSMUSG00000046463	5930403N24Rik	Changed.in.both.NMDA.and.LD	0.81	-1.83	1.74e-14	-1.54	2.05e-36	-1.35	1.4e-20	-1.37	1.02e-10	-2.41	7.7e-42	-1.71	2.81e-20	-1.73	4.12e-16	-4.1	3.48e-69	-4.12	1.49e-89	1800	1980	409	751	540	598	423	317	513	356	154	249	303	435	160	293	29.8	35.9	25.2	38.2
Peak10916	chr10	37141545	37142045	promoter	ENSMUSG00000046463	5930403N24Rik	Changed.in.both.NMDA.and.LD	0.55	1.17	4.87e-05	1.13	3.82e-08	0.146	0.666	-0.313	0.506	-0.836	0.029	-0.172	0.689	-0.901	0.0597	-1.49	0.000842	-0.632	0.0482	248	198	376	723	443	417	124	122	101	115	56	84.6	91.6	159	44.8	49.9	26.1	21.6	35.7	48.2
Peak10917	chr10	37155095	37155595	intergenic	ENSMUSG00000046463,ENSMUSG00000110799	5930403N24Rik,AC153356.1	Changed.in.both.NMDA.and.LD	0.599	-1.08	0.0111	-1.92	5.86e-06	-1.17	0.0143	-1.57	0.00637	-1.76	0.00156	-0.881	0.0985	-0.551	0.379	0.0592	0.91	-0.238	0.568	135	122	75.2	44.8	30	29.1	31.9	24.4	32.5	18	4.67	37.6	28.2	58.8	32	37.4	33.5	46.7	35.7	28.1
Peak10918	chr10	37157090	37157590	intergenic	ENSMUSG00000046463,ENSMUSG00000110799	5930403N24Rik,AC153356.1	Changed.in.both.NMDA.and.LD	0.91	-1.06	0.000482	-1.22	1.61e-07	-1.77	1.46e-08	-1.61	1.38e-05	-1.48	3.01e-06	-1.71	8.89e-07	-1.79	1.89e-05	-2.18	8.24e-09	-2.28	8.7e-13	318	401	163	196	143	129	63.8	40.6	74.7	64.8	88.7	56.4	56.4	82.3	38.4	43.6	22.3	25.2	18.9	24.1
Peak10919	chr10	37171459	37171959	intergenic	ENSMUSG00000046463,ENSMUSG00000110799	5930403N24Rik,AC153356.1	Changed.in.both.NMDA.and.LD	0.687	2.28	1.68e-06	3.27	2.14e-19	3.36	1.44e-16	2.39	0.000508	0.894	0.253	2.08	0.000712	1.92	0.00804	1.73	0.00468	1.74	0.001	26.9	30.4	83.5	235	244	252	132	171	45.5	140	37.4	23.5	70.5	88.1	57.6	31.2	33.5	25.2	23.1	34.1
Peak10920	chr10	37227778	37228278	intergenic	ENSMUSG00000046463,ENSMUSG00000110799	5930403N24Rik,AC153356.1	Changed.in.both.NMDA.and.LD	0.334	2.44	1.43e-07	2.73	7.33e-12	2.04	0.000158	1.35	0.0516	0.652	0.44	1.55	0.0304	-0.822	0.553	1.53	0.0226	2.1	2.76e-05	32.3	25.4	113	235	176	165	47.9	73.1	39	50.4	23.4	28.2	70.5	41.1	6.4	6.24	14.9	35.9	25.2	48.2
Peak10921	chr10	37234606	37235106	intergenic	ENSMUSG00000046463,ENSMUSG00000110799	5930403N24Rik,AC153356.1	Changed.in.both.NMDA.and.LD	-0.499	2.24	2.3e-07	2.28	3.29e-09	1.44	0.00861	0.695	0.366	0.0334	0.974	0.69	0.399	0.78	0.384	1.97	0.000171	1.3	0.0123	37.7	35.5	121	263	169	149	43.9	56.8	45.5	25.2	32.7	9.41	35.2	41.1	32	18.7	40.9	46.7	23.1	30.1
Peak10926	chr10	37282771	37283271	intergenic	ENSMUSG00000110799,ENSMUSG00000097742	AC153356.1,Gm26535	Changed.in.both.NMDA.and.LD	-0.157	1.18	0.000582	1.09	0.0002	0.397	0.352	0.392	0.492	-1.22	0.0363	1.34	0.000222	1.87	2.99e-07	-0.674	0.242	-0.539	0.239	97	117	196	325	154	243	55.9	85.3	61.7	108	4.67	47	127	217	102	212	7.44	32.3	18.9	24.1
Peak10927	chr10	37314962	37315462	intergenic	ENSMUSG00000110799,ENSMUSG00000097742	AC153356.1,Gm26535	Changed.in.both.NMDA.and.LD	0.629	1.5	3.82e-09	1.24	9.65e-15	0.721	0.000471	-0.508	0.146	-0.313	0.29	0.232	0.441	-0.128	0.745	-1.51	6.06e-06	-1.44	1.61e-07	388	375	756	1640	852	744	287	341	136	187	173	174	289	288	166	112	48.4	32.3	42	40.2
Peak10929	chr10	37337045	37337545	promoter	ENSMUSG00000097742	Gm26535	Changed.in.both.NMDA.and.LD	0.729	4.87	2.24e-28	5.09	3.04e-48	5.08	2.96e-39	3.49	2.6e-07	1.74	0.0365	3.83	6.13e-13	3.04	4.07e-05	2.47	0.000686	2.37	0.00013	5.39	25.4	326	723	484	488	227	329	71.4	148	23.4	37.6	134	165	64	43.6	37.2	18	27.3	22.1
Peak10930	chr10	37338177	37338677	promoter	ENSMUSG00000097742	Gm26535	Changed.in.both.NMDA.and.LD	-0.0696	1.97	4.94e-05	0.531	0.397	1.34	0.0258	1.11	0.123	0.777	0.321	1.35	0.0624	0.339	0.769	2.24	3.09e-05	1.81	0.000333	21.6	40.6	91.9	179	41.3	38.8	20	60.9	48.7	32.4	42	18.8	70.5	35.3	25.6	6.24	52.1	39.5	33.6	32.1
Peak10932	chr10	37357481	37357981	intronic	ENSMUSG00000097742	Gm26535	Changed.in.both.NMDA.and.LD	0.827	-1.34	8.88e-06	-1.63	3.06e-12	-1.36	9.48e-07	-1.3	0.000241	-1.36	3.99e-06	-0.934	0.00213	-0.819	0.0218	-1.54	8.34e-06	-1.36	2.74e-07	447	365	167	163	124	107	71.8	85.3	104	93.6	74.7	103	98.6	170	102	81.1	55.8	28.7	56.7	36.2
Peak10934	chr10	37360906	37361406	intronic	ENSMUSG00000097742	Gm26535	Changed.in.both.NMDA.and.LD	0.239	2.22	1.09e-05	1.98	4.49e-05	1.52	0.015	1.97	0.0126	0.505	0.59	1.92	0.00495	1.05	0.267	2.31	4.26e-05	1.66	0.0031	26.9	25.4	75.2	202	90.1	93.8	31.9	44.7	26	101	28	14.1	84.6	47	12.8	31.2	37.2	43.1	23.1	26.1
Peak10935	chr10	37364353	37364853	intronic	ENSMUSG00000097742	Gm26535	Changed.in.both.NMDA.and.LD	0.293	0.0277	0.941	-0.709	0.00726	-1.22	0.00047	-0.724	0.0788	-1.35	0.00033	0.148	0.705	-0.0971	0.843	-1.63	8.92e-05	-1.13	0.00049	232	259	175	376	128	136	51.9	52.8	87.7	90	51.4	56.4	141	206	64	118	26.1	21.6	35.7	30.1
Peak10936	chr10	37367577	37368077	intronic	ENSMUSG00000097742	Gm26535	Changed.in.both.NMDA.and.LD	0.292	2.13	1.47e-14	2.51	2.23e-47	1.76	2.36e-15	0.957	0.00645	-0.785	0.0506	1.73	5.2e-12	0.689	0.0662	-0.46	0.261	-0.555	0.0965	167	233	697	1190	942	1070	315	365	198	270	51.4	79.9	416	441	89.5	168	55.8	32.3	35.7	44.2
Peak10938	chr10	37370794	37371294	intronic	ENSMUSG00000097742	Gm26535	Changed.in.both.NMDA.and.LD	0.738	3.21	1.44e-13	3.5	2.01e-21	2.66	6.48e-08	1.47	0.0535	1.4	0.051	2.16	0.000711	1.81	0.02	2.31	0.000137	1.97	0.000202	43.1	10.1	171	376	300	233	87.8	81.2	35.7	54	46.7	32.9	91.6	64.6	38.4	37.4	44.7	35.9	27.3	34.1
Peak10939	chr10	37397246	37397746	intergenic	ENSMUSG00000097742,ENSMUSG00000111549	Gm26535,AC153957.1	Changed.in.both.NMDA.and.LD	0.827	-0.734	0.0206	-1.32	6.5e-07	-1.03	0.00115	-1.06	0.0077	-0.832	0.0142	-0.617	0.0821	-0.975	0.0225	-1.36	0.000403	-1.12	0.000231	237	325	138	224	86.3	110	47.9	89.3	77.9	82.8	84.1	94.1	91.6	141	57.6	56.1	22.3	43.1	42	34.1
Peak10943	chr10	37455770	37456270	intergenic	ENSMUSG00000111549,ENSMUSG00000096080	AC153957.1,Gm24710	Changed.in.both.NMDA.and.LD	-0.942	1.54	0.00358	0.805	0.168	1.27	0.0378	0.539	0.524	-0.107	0.921	0.504	0.591	0.991	0.267	1.77	0.00227	1.07	0.0667	26.9	35.5	71	129	41.3	55	39.9	36.5	19.5	36	9.34	23.5	28.2	29.4	12.8	37.4	29.8	35.9	18.9	20.1
Peak10944	chr10	37457256	37457756	intergenic	ENSMUSG00000111549,ENSMUSG00000096080	AC153957.1,Gm24710	Changed.in.both.NMDA.and.LD	-0.187	1.74	5.23e-05	1.61	5.73e-05	1.39	0.00587	1.04	0.109	0.822	0.208	-0.129	0.898	1.08	0.139	1.36	0.0134	1.53	0.000831	37.7	50.7	121	202	128	113	87.8	28.4	42.2	68.4	51.4	37.6	42.3	11.8	32	43.6	29.8	39.5	35.7	40.2
Peak10945	chr10	37480326	37480826	intergenic	ENSMUSG00000111549,ENSMUSG00000096080	AC153957.1,Gm24710	Changed.in.both.NMDA.and.LD	0.48	2.31	9.25e-06	2.11	2.64e-05	2.33	3.24e-05	2.03	0.00362	1.48	0.0459	1.22	0.15	2.79	1.99e-05	2.26	0.00038	1.92	0.000605	5.39	40.6	125	118	93.8	87.3	55.9	65	58.5	57.6	46.7	28.2	49.3	23.5	70.3	62.4	37.2	32.3	39.9	14.1
Peak10946	chr10	37483051	37483551	intergenic	ENSMUSG00000111549,ENSMUSG00000096080	AC153957.1,Gm24710	Changed.in.both.NMDA.and.LD	0.627	-1.42	2.19e-07	-2.24	1.59e-28	-2.11	5.46e-18	-1.56	5.04e-07	-1.57	2.38e-11	-1.09	9.3e-06	-0.966	0.000738	-2.8	1.5e-19	-3.01	5.01e-30	598	761	209	336	109	142	75.8	81.2	179	93.6	107	150	197	212	83.1	193	22.3	35.9	29.4	20.1
Peak10952	chr10	37613160	37613660	intergenic	ENSMUSG00000111549,ENSMUSG00000096080	AC153957.1,Gm24710	Changed.in.both.NMDA.and.LD	0.536	-0.904	0.00281	-1.6	8.39e-11	-1.93	2.17e-09	-0.956	0.00611	-2.09	1.12e-09	-1.51	9.52e-06	-0.899	0.0172	-1.62	3.73e-06	-2.2	4.46e-12	334	375	154	252	120	87.3	51.9	40.6	104	115	23.4	70.5	63.4	94	57.6	93.5	22.3	46.7	23.1	22.1
Peak10953	chr10	37613905	37614405	intergenic	ENSMUSG00000111549,ENSMUSG00000096080	AC153957.1,Gm24710	Changed.in.both.NMDA.and.LD	0.307	2.58	1.52e-15	2.23	1.5e-17	1.58	4.52e-06	1.02	0.0411	0.321	0.562	1.88	1.11e-07	1.63	0.000137	-0.0199	0.976	0.0216	0.968	75.4	96.4	330	830	315	394	132	126	81.2	130	42	79.9	197	212	102	112	26.1	25.2	23.1	28.1
Peak10955	chr10	37626600	37627100	intergenic	ENSMUSG00000111549,ENSMUSG00000096080	AC153957.1,Gm24710	Changed.in.both.NMDA.and.LD	-0.344	1.63	0.0071	1.96	0.000155	1.02	0.169	1.9	0.0126	0.0803	0.946	0.734	0.452	1.71	0.0383	2.46	1.83e-05	1.23	0.057	21.6	25.4	62.6	95.3	78.8	84.1	23.9	24.4	29.2	79.2	9.34	18.8	21.1	29.4	25.6	37.4	37.2	43.1	14.7	18.1
Peak10957	chr10	37677846	37678346	intergenic	ENSMUSG00000111549,ENSMUSG00000096080	AC153957.1,Gm24710	Changed.in.both.NMDA.and.LD	-0.0856	2.57	5.22e-09	2.73	8.24e-13	2.37	6.83e-07	1.31	0.123	0.249	0.795	1.47	0.034	0.332	0.772	2.41	5.53e-06	1.46	0.0066	26.9	35.5	129	286	188	184	75.8	89.3	16.2	79.2	18.7	23.5	35.2	76.4	19.2	12.5	40.9	61.1	16.8	34.1
Peak10960	chr10	37684141	37684641	intergenic	ENSMUSG00000111549,ENSMUSG00000096080	AC153957.1,Gm24710	Changed.in.both.NMDA.and.LD	0.718	-1.82	1.65e-06	-2.88	5.49e-14	-1.76	1.68e-05	-1.53	0.00105	-0.932	0.0193	-1.13	0.00789	-0.531	0.275	-1.62	0.000423	-0.926	0.00661	210	203	62.6	56	26.3	22.6	39.9	20.3	48.7	36	56	65.8	42.3	76.4	57.6	56.1	29.8	10.8	23.1	40.2
Peak10961	chr10	37701148	37701648	intergenic	ENSMUSG00000111549,ENSMUSG00000096080	AC153957.1,Gm24710	Changed.in.both.NMDA.and.LD	0.852	-2.42	3.34e-14	-3.49	3.79e-35	-2.69	1.78e-17	-2.01	3.56e-09	-1.51	5.39e-08	-1.88	2.51e-09	-1.65	4.77e-06	-2.03	2.89e-10	-2.82	1.81e-20	469	477	83.5	101	37.5	35.6	51.9	20.3	77.9	61.2	56	132	35.2	123	38.4	81.1	29.8	39.5	18.9	20.1
Peak10967	chr10	37803383	37803883	intergenic	ENSMUSG00000111549,ENSMUSG00000096080	AC153957.1,Gm24710	Changed.in.both.NMDA.and.LD	0.189	2.39	6.19e-21	2.37	1.78e-56	1.9	4.32e-26	1.11	0.000203	-0.839	0.0101	1.79	1.84e-17	1.28	5.9e-07	-1.19	0.00065	-1.2	5.16e-05	286	325	1250	2210	1320	1450	539	601	309	486	112	79.9	641	717	262	330	40.9	39.5	35.7	42.2
Peak10968	chr10	37811501	37812001	intergenic	ENSMUSG00000111549,ENSMUSG00000096080	AC153957.1,Gm24710	Changed.in.both.NMDA.and.LD	0.276	0.282	0.39	-0.77	0.00532	-1.13	0.00153	-0.874	0.041	-1.54	0.000113	-0.527	0.18	-0.107	0.831	-1.65	0.000213	-0.99	0.00248	237	223	205	409	146	93.8	55.9	48.7	74.7	75.6	37.4	51.7	113	94	64	106	7.44	35.9	39.9	28.1
Peak10969	chr10	37812631	37813131	intergenic	ENSMUSG00000111549,ENSMUSG00000096080	AC153957.1,Gm24710	Changed.in.both.NMDA.and.LD	0.573	-0.91	0.000849	-1.86	3.12e-20	-1.87	3.64e-14	-1.37	6.53e-06	-1.73	6.93e-12	-1.03	5.34e-05	-0.944	0.00149	-2.73	8.83e-18	-2.63	1.25e-23	598	619	242	465	105	184	67.8	97.4	175	104	112	94.1	155	223	83.1	168	22.3	32.3	33.6	24.1
Peak10970	chr10	37925201	37925701	intergenic	ENSMUSG00000111549,ENSMUSG00000096080	AC153957.1,Gm24710	Changed.in.both.NMDA.and.LD	0.543	-1.46	0.000123	-1.9	5.57e-08	-2.33	6.95e-07	-1.17	0.0144	-1.88	4.8e-05	-1.05	0.0181	-0.547	0.288	-1.46	0.00226	-1.55	7.39e-05	199	172	75.2	61.7	33.8	51.7	20	16.2	52	46.8	28	28.2	42.3	70.5	57.6	43.6	29.8	10.8	10.5	26.1
Peak10973	chr10	37945860	37946360	intergenic	ENSMUSG00000096080,ENSMUSG00000111488	Gm24710,AC153541.3	Changed.in.both.NMDA.and.LD	0.766	-1.97	1.63e-12	-3.14	2.25e-45	-2.92	7.4e-28	-2.21	1.3e-11	-1.69	4.03e-13	-1.55	6.73e-10	-1.54	1.57e-07	-2.59	4.25e-18	-2.85	2.55e-30	770	700	163	235	63.8	80.8	47.9	48.7	130	57.6	70.1	188	84.6	229	95.9	106	52.1	21.6	35.7	24.1
Peak10974	chr10	37963265	37963765	intergenic	ENSMUSG00000096080,ENSMUSG00000111488	Gm24710,AC153541.3	Changed.in.both.NMDA.and.LD	0.626	-0.157	0.545	-0.725	6.62e-09	-2.67	4.42e-44	-1.98	3.88e-10	-1.73	3.29e-22	-1.28	3.1e-11	-1.43	6.72e-10	-3.97	1.03e-52	-3.92	9.44e-71	1330	1560	881	2000	702	828	108	118	309	122	196	296	275	482	109	318	29.8	25.2	27.3	28.1
Peak10976	chr10	38038782	38039282	intergenic	ENSMUSG00000096080,ENSMUSG00000111488	Gm24710,AC153541.3	Changed.in.both.NMDA.and.LD	0.656	1.19	0.0904	1.95	0.000412	1.67	0.0124	1.55	0.0529	0.96	0.28	1.37	0.109	1.88	0.0288	2.25	0.00133	2.19	0.000101	32.3	10.1	50.1	50.4	63.8	80.8	27.9	40.6	26	50.4	28	18.8	56.4	17.6	51.2	12.5	18.6	43.1	25.2	32.1
Peak10977	chr10	38103604	38104104	intergenic	ENSMUSG00000096080,ENSMUSG00000111488	Gm24710,AC153541.3	Changed.in.both.NMDA.and.LD	0.536	-1.97	8.07e-16	-2.85	5.45e-78	-3.44	3.93e-63	-1.88	1.94e-15	-1.73	5.23e-24	-1.66	9.6e-18	-0.975	4.04e-06	-3.11	6.45e-45	-3.5	1.37e-69	1620	1630	367	510	180	213	75.8	73.1	325	202	229	324	218	435	237	424	59.5	53.9	42	42.2
Peak10978	chr10	38123439	38123939	promoter	ENSMUSG00000111488	AC153541.3	Changed.in.both.NMDA.and.LD	0.818	3.66	5.93e-08	4.42	2.02e-16	4.12	2.37e-10	2.9	0.000716	2.29	0.0218	3.32	9.4e-05	3.04	0.00215	3.94	1.46e-07	3.47	4.54e-07	5.39	10.1	83.5	146	154	162	75.8	73.1	35.7	39.6	14	32.9	70.5	41.1	38.4	18.7	26.1	53.9	21	34.1
Peak10980	chr10	38246757	38247257	intergenic	ENSMUSG00000111048,ENSMUSG00000111208	AC153541.1,AC156504.2	Changed.in.both.NMDA.and.LD	0.531	4.06	1.54e-13	3.17	1.68e-07	3.06	1.08e-05	2.16	0.0204	1.6	0.122	2.02	0.0392	3.07	0.000392	2.12	0.0204	2.34	0.00175	5.39	15.2	121	286	82.5	90.5	43.9	48.7	16.2	43.2	23.4	14.1	35.2	23.5	32	43.6	18.6	10.8	16.8	16.1
Peak10982	chr10	38357776	38358276	intergenic	ENSMUSG00000111208,ENSMUSG00000110782	AC156504.2,AC156504.1	Changed.in.both.NMDA.and.LD	0.11	1.46	4.96e-05	1.75	2.34e-09	1.78	1.73e-07	0.932	0.123	-0.571	0.387	0.966	0.0381	1.55	0.000811	-0.134	0.857	0.116	0.823	43.1	117	150	342	240	239	136	142	58.5	126	14	47	77.5	123	102	87.3	14.9	28.7	21	30.1
Peak10983	chr10	38364941	38365441	intergenic	ENSMUSG00000111208,ENSMUSG00000110782	AC156504.2,AC156504.1	Changed.in.both.NMDA.and.LD	0.584	-0.0155	0.972	-0.473	0.166	-0.749	0.0821	-1.46	0.00819	-0.712	0.135	-1.66	0.00236	-0.173	0.78	-0.746	0.139	-0.267	0.497	108	178	129	168	116	67.9	51.9	32.5	32.5	28.8	32.7	65.8	21.1	35.3	51.2	49.9	18.6	32.3	39.9	30.1
Peak10984	chr10	38381821	38382321	intergenic	ENSMUSG00000111208,ENSMUSG00000110782	AC156504.2,AC156504.1	Changed.in.both.NMDA.and.LD	0.92	-1.64	3.21e-07	-2.43	2.71e-17	-1.45	2.75e-06	-1.58	7.16e-05	-0.899	0.00445	-1.74	1.88e-06	-2.37	7.22e-07	-1.38	0.000147	-1.57	1.71e-07	366	299	91.9	135	56.3	51.7	59.9	60.9	74.7	57.6	70.1	132	63.4	64.6	32	18.7	37.2	39.5	29.4	36.2
Peak10986	chr10	38482052	38482552	intergenic	ENSMUSG00000110782,ENSMUSG00000094521	AC156504.1,Gm22911	Changed.in.both.NMDA.and.LD	0.336	-0.383	0.269	-0.715	0.012	-1.79	1.01e-05	-0.922	0.0392	-0.962	0.0149	-0.66	0.106	0.216	0.639	-1.53	0.000586	-1.27	0.000339	189	233	134	213	128	100	31.9	28.4	74.7	57.6	74.7	47	56.4	112	89.5	106	14.9	28.7	27.3	24.1
Peak10989	chr10	38553703	38554203	intergenic	ENSMUSG00000110782,ENSMUSG00000094521	AC156504.1,Gm22911	Changed.in.both.NMDA.and.LD	0.56	0.894	0.000289	0.33	0.0354	-1.17	1.29e-07	-1.1	4.78e-05	-1.05	6.69e-06	-0.137	0.624	-0.648	0.0265	-1.91	1.47e-11	-2.33	6.22e-21	533	705	835	1690	675	695	132	142	169	176	163	174	296	423	102	212	44.7	53.9	29.4	42.2
Peak11004	chr10	39044495	39044995	intronic	ENSMUSG00000019846	Lama4	Changed.in.both.NMDA.and.LD	-0.467	0.0375	0.964	0.754	0.202	1.61	0.0049	1.62	0.021	0.657	0.418	0.638	0.473	1.58	0.0373	0.933	0.194	1.46	0.00654	32.3	30.4	20.9	50.4	45	48.5	55.9	40.6	35.7	82.8	37.4	18.8	21.1	41.1	51.2	24.9	14.9	21.6	29.4	22.1
Peak11011	chr10	39157277	39157777	intronic	ENSMUSG00000062074	Wisp3	Changed.in.both.NMDA.and.LD	0.212	1.18	0.0407	1.59	0.00103	1.27	0.0381	1.39	0.0423	1.31	0.0507	0.327	0.747	0.999	0.263	1.77	0.00384	1.81	0.000332	21.6	40.6	62.6	89.7	97.6	71.1	20	56.8	39	61.2	37.4	51.7	14.1	35.3	25.6	24.9	44.7	21.6	37.8	28.1
Peak11016	chr10	39231252	39231752	intergenic	ENSMUSG00000111877,ENSMUSG00000111008	AC129016.2,Gm31562	Changed.in.both.NMDA.and.LD	0.183	2.13	1.35e-05	1.5	0.00385	1.05	0.117	0.866	0.338	0.504	0.578	1.55	0.029	1.26	0.151	1.02	0.239	1.46	0.00889	53.9	5.07	87.7	196	63.8	80.8	35.9	24.4	29.2	36	18.7	28.2	21.1	88.1	25.6	31.2	26.1	10.8	21	26.1
Peak11019	chr10	39266479	39266979	intergenic	ENSMUSG00000111008,ENSMUSG00000111183	Gm31562,AC153537.1	Changed.in.both.NMDA.and.LD	0.943	-1.58	5.06e-08	-1.92	8.68e-19	-1.85	2.5e-12	-1.89	2.03e-08	-1.53	9.14e-09	-1.48	2.7e-07	-1.73	8.1e-07	-1.85	4.42e-09	-2.23	3.46e-17	571	482	121	269	131	113	75.8	69	97.4	72	70.1	136	127	118	44.8	81.1	52.1	35.9	33.6	32.1
Peak11022	chr10	39295408	39295908	intronic	ENSMUSG00000111183	AC153537.1	Changed.in.both.NMDA.and.LD	0.258	1.06	0.0368	1.42	0.00091	1.31	0.0133	0.0471	0.962	-0.00493	0.996	0.932	0.19	1.67	0.00886	0.907	0.174	1.73	0.000142	26.9	55.8	71	118	109	90.5	35.9	69	19.5	32.4	18.7	28.2	56.4	47	57.6	49.9	14.9	32.3	29.4	52.2
Peak11026	chr10	39335813	39336313	intergenic	ENSMUSG00000111183,ENSMUSG00000019843	AC153537.1,Fyn	Changed.in.both.NMDA.and.LD	0.623	1.65	0.00978	2.4	1.52e-06	2.39	4.43e-05	2	0.00422	1.54	0.0435	1.22	0.168	1.55	0.0903	2.69	4.93e-06	2.38	1.31e-05	26.9	15.2	58.5	84.1	97.6	100	59.9	52.8	45.5	57.6	37.4	32.9	35.2	29.4	12.8	37.4	48.4	35.9	31.5	34.1
Peak11027	chr10	39341697	39342197	intergenic	ENSMUSG00000111183,ENSMUSG00000019843	AC153537.1,Fyn	Changed.in.both.NMDA.and.LD	0.326	2.3	2.96e-05	3.28	6e-15	2.86	6.19e-08	1.27	0.171	-0.0148	0.991	1.68	0.0328	2.35	0.00191	1.49	0.0553	2.08	0.000279	32.3	10.1	75.2	157	188	178	59.9	97.4	13	50.4	9.34	14.1	35.2	52.9	51.2	37.4	22.3	14.4	25.2	28.1
Peak11029	chr10	39369764	39370264	promoter	ENSMUSG00000019843	Fyn	Changed.in.both.NMDA.and.LD	0.904	-1	2.93e-05	-0.748	5.54e-09	-1.23	1.49e-14	-1.06	2e-07	-1.15	2.42e-11	-1.51	5.45e-14	-1.83	4.18e-14	-2.5	2.35e-27	-3.07	4.23e-54	1170	1590	480	1040	739	708	291	296	390	400	276	428	261	358	122	187	63.3	82.7	37.8	58.2
Peak11030	chr10	39370767	39371267	intronic	ENSMUSG00000019843	Fyn	Changed.in.both.NMDA.and.LD	0.445	0.832	0.00577	1.26	1.08e-09	0.411	0.176	0.0706	0.894	-0.95	0.0167	-0.117	0.798	-0.628	0.199	-1.1	0.01	-1.25	0.00041	221	198	263	560	477	411	120	158	107	158	65.4	56.4	98.6	147	83.1	24.9	18.6	39.5	25.2	26.1
Peak11031	chr10	39385854	39386354	intronic	ENSMUSG00000019843	Fyn	Changed.in.both.NMDA.and.LD	0.64	1.73	2.02e-05	2.23	1.37e-11	2.17	1.92e-08	1.55	0.00268	0.981	0.0844	1.8	9.41e-05	1.27	0.0475	1.27	0.0185	0.948	0.0479	48.5	55.8	109	280	199	233	124	114	90.9	93.6	60.7	56.4	113	123	76.7	24.9	26.1	50.3	29.4	30.1
Peak11032	chr10	39404095	39404595	intronic	ENSMUSG00000019843	Fyn	Changed.in.both.NMDA.and.LD	0.545	2.18	1.39e-06	1.92	7.25e-06	2.3	8.59e-07	1.12	0.103	0.858	0.245	1.03	0.175	1.34	0.0837	0.821	0.251	1.51	0.00333	26.9	40.6	146	179	109	120	79.8	89.3	39	50.4	18.7	51.7	49.3	41.1	44.8	24.9	14.9	21.6	31.5	26.1
Peak11033	chr10	39415491	39415991	intronic	ENSMUSG00000019843	Fyn	Changed.in.both.NMDA.and.LD	0.641	3.65	1.66e-20	4.13	1.53e-42	3.82	2.51e-26	3.14	2.79e-07	1.52	0.0173	3.25	4.76e-14	2.84	1.08e-07	1.41	0.0265	2.21	3.24e-06	21.6	40.6	292	583	469	511	223	227	87.7	252	37.4	65.8	134	253	83.1	99.8	29.8	21.6	54.6	32.1
Peak11036	chr10	39430793	39431293	intronic	ENSMUSG00000019843	Fyn	Changed.in.both.NMDA.and.LD	0.917	3.55	2.81e-07	3.76	1.42e-09	3.62	3.58e-07	3.49	0.000271	3.21	8.1e-05	3.23	0.000183	3.75	1.08e-05	3.08	0.000267	3.36	1.7e-06	10.8	5.07	54.3	168	120	80.8	79.8	24.4	22.7	93.6	46.7	42.3	70.5	35.3	25.6	68.6	18.6	25.2	27.3	24.1
Peak11037	chr10	39435023	39435523	intronic	ENSMUSG00000019843	Fyn	Changed.in.both.NMDA.and.LD	0.945	4.33	2.52e-13	4.88	1.55e-22	4.2	6.01e-11	3.62	0.000293	2.87	0.00109	3.23	0.000183	2.45	0.0302	3.49	5.92e-06	3.24	6.4e-06	10.8	5.07	113	263	158	272	71.8	85.3	19.5	108	46.7	23.5	70.5	35.3	6.4	31.2	26.1	32.3	23.1	24.1
Peak11047	chr10	39506447	39506947	intronic	ENSMUSG00000019843	Fyn	Changed.in.both.NMDA.and.LD	0.455	2	8.26e-12	2.27	6.15e-30	1.65	9.98e-11	0.916	0.0168	0.253	0.552	1	0.00248	0.443	0.343	-0.298	0.519	0.128	0.729	162	152	392	1030	623	705	267	223	162	194	126	84.6	233	176	64	106	29.8	46.7	54.6	46.2
Peak11049	chr10	39532598	39533098	intronic	ENSMUSG00000019843	Fyn	Changed.in.both.NMDA.and.LD	0.713	-1.6	1.6e-05	-1.56	1.18e-06	-1.65	3.97e-05	-0.763	0.128	-1.1	0.00744	-0.965	0.023	-0.986	0.0539	-1.6	0.00174	-1.41	0.00012	135	274	50.1	95.3	71.3	51.7	35.9	28.4	81.2	61.2	37.4	70.5	77.5	58.8	32	49.9	29.8	10.8	27.3	18.1
Peak11050	chr10	39541050	39541550	intronic	ENSMUSG00000019843	Fyn	Changed.in.both.NMDA.and.LD	0.748	0.265	0.362	0.0781	0.706	-0.178	0.488	-1.02	0.00169	-0.928	0.000795	-0.527	0.071	-0.963	0.0055	-1.4	4.62e-06	-1.95	2.3e-12	431	436	342	824	398	407	188	195	110	148	79.4	179	141	241	109	68.6	52.1	46.7	18.9	46.2
Peak11051	chr10	39552101	39552601	intronic	ENSMUSG00000019843	Fyn	Changed.in.both.NMDA.and.LD	0.773	-1.24	3.01e-07	-1.46	1.31e-26	-1.96	2.39e-28	-1.67	1.36e-12	-1.7	7.31e-21	-1.41	1.18e-12	-1.35	2.31e-09	-3.09	1.09e-38	-2.86	2.13e-49	1300	1390	422	830	447	417	152	195	309	194	182	287	247	400	153	268	22.3	71.9	50.4	58.2
Peak11053	chr10	39570788	39571288	intronic	ENSMUSG00000086915	Gm16365	Changed.in.both.NMDA.and.LD	0.933	5.31	9.98e-12	5.68	5.53e-17	5.34	2.26e-11	5.1	5.84e-07	3.49	0.00413	4.27	7.23e-05	4.74	6.27e-06	4.39	1.68e-05	4.53	2.94e-07	5.39	0	113	157	146	139	79.8	56.8	39	97.2	32.7	9.41	63.4	23.5	32	43.6	29.8	14.4	16.8	28.1
Peak11054	chr10	39572645	39573145	intronic	ENSMUSG00000086915	Gm16365	Changed.in.both.NMDA.and.LD	0.546	1.72	0.00209	1.98	4.73e-05	2.08	0.000223	1.63	0.0196	1.23	0.101	1.66	0.0217	1.05	0.271	2.37	6e-05	2.31	4.45e-06	37.7	15.2	66.8	123	90.1	93.8	47.9	65	45.5	54	46.7	23.5	56.4	52.9	19.2	24.9	33.5	50.3	44.1	34.1
Peak11061	chr10	39639712	39640212	exonic	ENSMUSG00000087177	E130307A14Rik	Changed.in.both.NMDA.and.LD	0.332	2.68	9.39e-16	2.75	1.96e-26	2.05	1.17e-09	1.14	0.0835	-0.0594	0.937	1.9	5.66e-07	0.862	0.151	0.197	0.779	-0.218	0.695	102	45.6	309	757	416	456	172	134	48.7	151	46.7	32.9	148	206	51.2	56.1	26.1	25.2	27.3	10
Peak11063	chr10	39659537	39660037	intronic	ENSMUSG00000087177	E130307A14Rik	Changed.in.both.NMDA.and.LD	0.569	-0.763	0.00505	-1.12	9.72e-10	-1.15	2.73e-07	-0.578	0.0311	-1.07	5.67e-06	-0.791	0.00172	-0.777	0.00841	-2.32	1.07e-14	-2.35	8.61e-21	614	604	280	499	240	252	132	142	221	270	159	169	197	253	89.5	193	37.2	35.9	31.5	38.2
Peak11071	chr10	39881601	39882101	intergenic	ENSMUSG00000019841,ENSMUSG00000096687	Rev3l,Mfsd4b4	Changed.in.both.NMDA.and.LD	0.985	2.96	1.13e-06	3.34	1.51e-10	2.69	6.76e-05	1.93	0.0322	2.27	0.0042	2.45	0.00264	2.19	0.022	2.27	0.00719	2.89	2.38e-06	16.2	10.1	79.3	151	101	139	39.9	48.7	16.2	46.8	28	47	56.4	41.1	19.2	31.2	7.44	32.3	29.4	30.1
Peak11081	chr10	40094804	40095304	intronic	ENSMUSG00000019838	Slc16a10	Changed.in.both.NMDA.and.LD	0.813	3.25	4.56e-13	3.97	1.91e-29	3.62	1.59e-17	2.93	7.38e-05	1.55	0.0315	2.76	9.77e-07	2.55	0.000203	2.39	5.09e-05	2.17	5.59e-05	32.3	15.2	150	359	330	333	148	150	45.5	180	42	37.6	106	106	70.3	43.6	37.2	39.5	21	42.2
Peak11084	chr10	40152435	40152935	intergenic	ENSMUSG00000019838,ENSMUSG00000110781	Slc16a10,AC164176.1	Changed.in.both.NMDA.and.LD	0.609	2.3	1.89e-08	2.56	1.23e-13	1.52	0.00259	1.82	0.000928	0.831	0.216	1.54	0.00706	0.594	0.51	1.84	0.000503	1.45	0.00236	37.7	45.6	167	280	206	230	51.9	69	74.7	104	51.4	32.9	49.3	106	32	18.7	33.5	57.5	46.2	22.1
